## Supplementary File 4 for "Distribution and genomic variation of thermophilic cyanobacteria in diverse microbial mats at the upper temperature limits of photosynthesis" (part 13 of 39)

unique_id	gene_cluster	MAG / Genome	clade	gene_callers_id	num_genomes_gene_cluster_has_hits	num_genes_in_gene_cluster	max_num_paralogs	SCG	functional_homogeneity_index	geometric_homogeneity_index	combined_homogeneity_index	EGGNOG_BEST_TAX_ACC	EGGNOG_BEST_TAX	COG14_FUNCTION_ACC	COG14_FUNCTION	COG20_PATHWAY_ACC	COG20_PATHWAY	EGGNOG_GO_TERMS_ACC	EGGNOG_GO_TERMS	EGGNOG_KEGG_PATHWAYS_ACC	EGGNOG_KEGG_PATHWAYS	EGGNOG_KEGG_MODULE_ACC	EGGNOG_KEGG_MODULE	EGGNOG_EC_NUMBER_ACC	EGGNOG_EC_NUMBER	EGGNOG_CAZy_ACC	EGGNOG_CAZy	COG20_FUNCTION_ACC	COG20_FUNCTION	EGGNOG_BiGG_REACTIONS_ACC	EGGNOG_BiGG_REACTIONS	EGGNOG_BRITE_ACC	EGGNOG_BRITE	COG20_CATEGORY_ACC	COG20_CATEGORY	EGGNOG_KEGG_TC_ACC	EGGNOG_KEGG_TC	EGGNOG_KEGG_KO_ACC	EGGNOG_KEGG_KO	EGGNOG_BACT_ACC	EGGNOG_BACT	EGGNOG_GENE_FUNCTION_NAME_ACC	EGGNOG_GENE_FUNCTION_NAME	COG14_CATEGORY_ACC	COG14_CATEGORY	aa_sequence
10487	GC_00000560	OS-A	A	666	16	17	2	0	0.939583927044742	0.828949363250455	0.880806148595705	321327.CYA_0695	Synechococcus	NA	NA	NA	NA	NA	NA	NA	NA	NA	NA	NA	NA	NA	NA	COG5788	Cyanobacterial/chloroplast protein SipA, regulator of sensor kinase NblS (Hik33), DUF3148 (PF11347) family (SipA)	NA	NA	NA	NA	C|T	Energy production and conversion|Signal transduction mechanisms	NA	NA	NA	NA	321327.CYA_0695	sipA :: Protein of unknown function (DUF3148)	321327.CYA_0695	sipA	NA	NA	--------------------MSEAQGLLPVGATVQVVEMPPYLKTADPMPMLRPAHLIRLHEQGVILQRRLLGTYSVQFANGIFLIDGKYLAPVGSLS
10488	GC_00000561	SM4.3A	A'-like	1963	17	17	1	1	0.910243974132863	0.956301549895767	0.932704519703091	321327.CYA_2878	Synechococcus	COG0589	Nucleotide-binding universal stress protein, UspA family	NA	NA	NA	NA	NA	NA	NA	NA	NA	NA	NA	NA	COG0589	Nucleotide-binding universal stress protein, UspA family (UspA) (PDB:1JMV)	NA	NA	NA	NA	T	Signal transduction mechanisms	NA	NA	NA	NA	321327.CYA_2878	uspA :: Universal stress protein	321327.CYA_2878	uspA	T	T	MFKRILVAVDRSELSEGVFQGALQVAKAMQAEMMILHVLSQEEPGAPEPPMILGMDYSSALSAELWQSYREQCAIFEQNQMNYLRSLAEKATEEGVRAECNLSYGSPGRVICNLARSWKADLIVVGRRGYSGLSELFLGSVSNYVLHRAPCSVLTIQGETLKKGSQPQANQVAAPPS
10489	GC_00000561	IGB1.12	A	1656	17	17	1	1	0.910243974132863	0.956301549895767	0.932704519703091	321327.CYA_2878	Synechococcus	COG0589	Nucleotide-binding universal stress protein, UspA family	NA	NA	NA	NA	NA	NA	NA	NA	NA	NA	NA	NA	COG0589	Nucleotide-binding universal stress protein, UspA family (UspA) (PDB:1JMV)	NA	NA	NA	NA	T	Signal transduction mechanisms	NA	NA	NA	NA	321327.CYA_2878	uspA :: Universal stress protein	321327.CYA_2878	uspA	T	T	MFSRILVAVDRSELSQGVFQKAVQLAKAMQAEMMILHVLSQEEPGAPEPPMILGVDYSSTISAELWQSYREQCAIFEQNQMDYLRSLVEKAAEQGVRAEYRLNYGNPGRVICDLARSWKADLIVVGRRGHSGLSELFLGSVSNYVLHRAPCSVLTIQGEALKKAASAKEETTTASAS
10490	GC_00000561	18WCA1.11	A'-like	1191	17	17	1	1	0.910243974132863	0.956301549895767	0.932704519703091	321327.CYA_2878	Synechococcus	COG0589	Nucleotide-binding universal stress protein, UspA family	NA	NA	NA	NA	NA	NA	NA	NA	NA	NA	NA	NA	COG0589	Nucleotide-binding universal stress protein, UspA family (UspA) (PDB:1JMV)	NA	NA	NA	NA	T	Signal transduction mechanisms	NA	NA	NA	NA	321327.CYA_2878	uspA :: Universal stress protein	321327.CYA_2878	uspA	T	T	MFKRILVAVDRSELSEGVFQGALQVAKAMQAEMMILHVLSQEEPGAPEPPMILGMDYSSALSAELWQSYREQCAIFEQNQMNYLRSLAEKATEEGVRAECNLSYGSPGRVICDLARSWKADLIVVGRRGYSGLSELFLGSVSNYVLHRAPCSVLTIQGETLKKGSQPQANQVAAPPS
10491	GC_00000561	18WCA2.12A	A'-like	1000	17	17	1	1	0.910243974132863	0.956301549895767	0.932704519703091	321327.CYA_2878	Synechococcus	COG0589	Nucleotide-binding universal stress protein, UspA family	NA	NA	NA	NA	NA	NA	NA	NA	NA	NA	NA	NA	COG0589	Nucleotide-binding universal stress protein, UspA family (UspA) (PDB:1JMV)	NA	NA	NA	NA	T	Signal transduction mechanisms	NA	NA	NA	NA	321327.CYA_2878	uspA :: Universal stress protein	321327.CYA_2878	uspA	T	T	MFKRILVAVDRSELSEGVFQGALQVAKAMQAEMMILHVLSQEEPGAPEPPMILAMDYSSALSAELWQSYREQCAIFEQNQMNYLRSLAEKATEEGVRAECNLSYGSPGRVICDLARSWKADLIVVGRRGYSGLSELFLGSVSNYVLHRAPCSVLTIQGETLKKGSQPQANQVAAPPS
10492	GC_00000561	RCA3.9A	A	171	17	17	1	1	0.910243974132863	0.956301549895767	0.932704519703091	321327.CYA_2878	Synechococcus	COG0589	Nucleotide-binding universal stress protein, UspA family	NA	NA	NA	NA	NA	NA	NA	NA	NA	NA	NA	NA	COG0589	Nucleotide-binding universal stress protein, UspA family (UspA) (PDB:1JMV)	NA	NA	NA	NA	T	Signal transduction mechanisms	NA	NA	NA	NA	321327.CYA_2878	uspA :: Universal stress protein	321327.CYA_2878	uspA	T	T	MFSRILVAVDRSELSQGVFQKAVQLAKAMQAEMMILHVLSQEEPGAPEPPMILGVDYSSTISAELWQSYREQCAIFEQNQMDYLRSLVEKAAEQGVRAEYRLNYGNPGRVICDLARSWKADLIVVGRRGHSGLSELFLGSVSNYVLHRAPCSVLTIQGEALKKAASAKEETTTASAS
10493	GC_00000561	RCA4.11B	A	928	17	17	1	1	0.910243974132863	0.956301549895767	0.932704519703091	321327.CYA_2878	Synechococcus	COG0589	Nucleotide-binding universal stress protein, UspA family	NA	NA	NA	NA	NA	NA	NA	NA	NA	NA	NA	NA	COG0589	Nucleotide-binding universal stress protein, UspA family (UspA) (PDB:1JMV)	NA	NA	NA	NA	T	Signal transduction mechanisms	NA	NA	NA	NA	321327.CYA_2878	uspA :: Universal stress protein	321327.CYA_2878	uspA	T	T	MFSRILVAVDRSELSQGVFQKAVQLAKAMQAEMMILHVLSQEEPGAPEPPMILGVDYSSTISAELWQSYREQCAIFEQNQMDYLRSLVEKAAEQGVRAEYRLNYGNPGRVICDLARSWKADLIVVGRRGHSGLSELFLGSVSNYVLHRAPCSVLTIQGEALKKAASAKEETTTASAS
10494	GC_00000561	RCA5.7	A	930	17	17	1	1	0.910243974132863	0.956301549895767	0.932704519703091	321327.CYA_2878	Synechococcus	COG0589	Nucleotide-binding universal stress protein, UspA family	NA	NA	NA	NA	NA	NA	NA	NA	NA	NA	NA	NA	COG0589	Nucleotide-binding universal stress protein, UspA family (UspA) (PDB:1JMV)	NA	NA	NA	NA	T	Signal transduction mechanisms	NA	NA	NA	NA	321327.CYA_2878	uspA :: Universal stress protein	321327.CYA_2878	uspA	T	T	MFSRILVAVDRSELSQGVFQKAVQLAKAMQAEMMILHVLSQEEPGAPEPPMILGVDYSSTISAELWQSYREQCAIFEQNQMDYLRSLVEKAAEQGVRAEYRLNYGNPGRVICDLARSWKADLIVVGRRGHSGLSELFLGSVSNYVLHRAPCSVLTIQGEALKKAASAKEETTTASAS
10495	GC_00000561	SM1.7B	B'	1939	17	17	1	1	0.910243974132863	0.956301549895767	0.932704519703091	321332.CYB_1661	Synechococcus	COG0589	Nucleotide-binding universal stress protein, UspA family	NA	NA	NA	NA	NA	NA	NA	NA	NA	NA	NA	NA	COG0589	Nucleotide-binding universal stress protein, UspA family (UspA) (PDB:1JMV)	NA	NA	NA	NA	T	Signal transduction mechanisms	NA	NA	NA	NA	321332.CYB_1661	uspA :: Universal stress protein	321332.CYB_1661	uspA	T	T	MFSRILVAVDRSELSQGVFQKAVQVAKAMQAQMMILHVLSQEEPGAPEPPMILGVDYSSAISAELWQSYREQCAIFEQNQIDYLRSLVEKAAEHGIRAEYSLNYGNPGRVICDLARSWDADLVVVGRRGHSGLSELFLGSVSNYVLHRAPCSVLTIQGEALKKATQTAEEKTATSAG
10496	GC_00000561	SM2.9A	A	1799	17	17	1	1	0.910243974132863	0.956301549895767	0.932704519703091	321327.CYA_2878	Synechococcus	COG0589	Nucleotide-binding universal stress protein, UspA family	NA	NA	NA	NA	NA	NA	NA	NA	NA	NA	NA	NA	COG0589	Nucleotide-binding universal stress protein, UspA family (UspA) (PDB:1JMV)	NA	NA	NA	NA	T	Signal transduction mechanisms	NA	NA	NA	NA	321327.CYA_2878	uspA :: Universal stress protein	321327.CYA_2878	uspA	T	T	MFSRILVAVDRSELSQGVFQKAVQLAKAMQAEMMILHVLSQEEPGAPEPPMILGVDYSSTISAELWQSYREQCAIFEQNQMDYLRSLVEKAAEQGVRAEYRLNYGNPGRVICDLARSWKADLIVVGRRGHSGLSELFLGSVSNYVLHRAPCSVLTIQGEALKKAASAKEETTTASAS
10497	GC_00000561	BG1.9A	A'-like	355	17	17	1	1	0.910243974132863	0.956301549895767	0.932704519703091	321327.CYA_2878	Synechococcus	COG0589	Nucleotide-binding universal stress protein, UspA family	NA	NA	NA	NA	NA	NA	NA	NA	NA	NA	NA	NA	COG0589	Nucleotide-binding universal stress protein, UspA family (UspA) (PDB:1JMV)	NA	NA	NA	NA	T	Signal transduction mechanisms	NA	NA	NA	NA	321327.CYA_2878	uspA :: Universal stress protein	321327.CYA_2878	uspA	T	T	MFKRILVAVDRSELSEGVFQGALQVAKAMQAEMMILHVLSQEEPGAPEPPMILGMDYSSALSAELWQSYREQCAIFEQNQMNYLRSLAEKATEEGVRAECNLSYGSPGRVICNLARSWKADLIVVGRRGYSGLSELFLGSVSNYVLHRAPCSVLTIQGETLKKGSQPQANQVAAPPS
10498	GC_00000561	WCA1.12	A'-like	1190	17	17	1	1	0.910243974132863	0.956301549895767	0.932704519703091	321327.CYA_2878	Synechococcus	COG0589	Nucleotide-binding universal stress protein, UspA family	NA	NA	NA	NA	NA	NA	NA	NA	NA	NA	NA	NA	COG0589	Nucleotide-binding universal stress protein, UspA family (UspA) (PDB:1JMV)	NA	NA	NA	NA	T	Signal transduction mechanisms	NA	NA	NA	NA	321327.CYA_2878	uspA :: Universal stress protein	321327.CYA_2878	uspA	T	T	MFKRILVAVDRSELSEGVFQGALQVAKAMQAEMMILHVLSQEEPGAPEPPMILGMDYSSALSAELWQSYREQCAIFEQNQMNYLRSLAEKATEEGVRAECNLSYGSPGRVICDLARSWKADLIVVGRRGYSGLSELFLGSVSNYVLHRAPCSVLTIQGETLKKGSQPQANQVAAPPS
10499	GC_00000561	WCA2.4	A'-like	285	17	17	1	1	0.910243974132863	0.956301549895767	0.932704519703091	321327.CYA_2878	Synechococcus	COG0589	Nucleotide-binding universal stress protein, UspA family	NA	NA	NA	NA	NA	NA	NA	NA	NA	NA	NA	NA	COG0589	Nucleotide-binding universal stress protein, UspA family (UspA) (PDB:1JMV)	NA	NA	NA	NA	T	Signal transduction mechanisms	NA	NA	NA	NA	321327.CYA_2878	uspA :: Universal stress protein	321327.CYA_2878	uspA	T	T	MFKRILVAVDRSELSEGVFQGALQVAKAMQAEMMILHVLSQEEPGAPEPPMILAMDYSSALSAELWQSYREQCAIFEQNQMNYLRSLAEKATEEGVRAECNLSYGSPGRVICDLARSWKADLIVVGRRGYSGLSELFLGSVSNYVLHRAPCSVLTIQGETLKKGSQPQANQVAAPPS
10500	GC_00000561	GCA1.24	B'	2337	17	17	1	1	0.910243974132863	0.956301549895767	0.932704519703091	321332.CYB_1661	Synechococcus	COG0589	Nucleotide-binding universal stress protein, UspA family	NA	NA	NA	NA	NA	NA	NA	NA	NA	NA	NA	NA	COG0589	Nucleotide-binding universal stress protein, UspA family (UspA) (PDB:1JMV)	NA	NA	NA	NA	T	Signal transduction mechanisms	NA	NA	NA	NA	321332.CYB_1661	uspA :: Universal stress protein	321332.CYB_1661	uspA	T	T	MFSRILVAVDRSELSQGVFQKAVQVAKAMQAQMMILHVLSQEEPGAPEPPMILGVDYSSAISAELWQSYREQCAIFEQNQIDYLRSLVEKAAEHGIRAEYSLNYGNPGRVICDLARSWDADLVVVGRRGHSGLSELFLGSVSNYVLHRAPCSVLTIQGEALKKATQTAEEKTATSAG
10501	GC_00000561	GCA3.42A	A	1485	17	17	1	1	0.910243974132863	0.956301549895767	0.932704519703091	321327.CYA_2878	Synechococcus	COG0589	Nucleotide-binding universal stress protein, UspA family	NA	NA	NA	NA	NA	NA	NA	NA	NA	NA	NA	NA	COG0589	Nucleotide-binding universal stress protein, UspA family (UspA) (PDB:1JMV)	NA	NA	NA	NA	T	Signal transduction mechanisms	NA	NA	NA	NA	321327.CYA_2878	uspA :: Universal stress protein	321327.CYA_2878	uspA	T	T	MFSRILVAVDRSELSQGVFQKAVQLAKAMQAEMMILHVLSQEEPGAPEPPMILGVDYSSTISAELWQSYREQCAIFEQNQMDYLRSLVEKAAEHGIRAEYTLNYGNPGRVICDLARSWDADLVVVGRRGHSGLSELFLGSVSNYVLHRAPCSVLAIQGEALKKAASAKEETTTASAS
10502	GC_00000561	GCA3.42B	B'	1355	17	17	1	1	0.910243974132863	0.956301549895767	0.932704519703091	321332.CYB_1661	Synechococcus	COG0589	Nucleotide-binding universal stress protein, UspA family	NA	NA	NA	NA	NA	NA	NA	NA	NA	NA	NA	NA	COG0589	Nucleotide-binding universal stress protein, UspA family (UspA) (PDB:1JMV)	NA	NA	NA	NA	T	Signal transduction mechanisms	NA	NA	NA	NA	321332.CYB_1661	uspA :: Universal stress protein	321332.CYB_1661	uspA	T	T	MFSRILVAVDRSELSQGVFQKAVQVAKAMQAQMMILHVLSQEEPGAPEPPMILGVDYSSAISAELWQSYREQCAIFEQNQMDYLRSLVEK---------------------------------------------------------------------------------------
10503	GC_00000561	OS-B'	B'	1601	17	17	1	1	0.910243974132863	0.956301549895767	0.932704519703091	321332.CYB_1661	Synechococcus	COG0589	Nucleotide-binding universal stress protein, UspA family	NA	NA	NA	NA	NA	NA	NA	NA	NA	NA	NA	NA	COG0589	Nucleotide-binding universal stress protein, UspA family (UspA) (PDB:1JMV)	NA	NA	NA	NA	T	Signal transduction mechanisms	NA	NA	NA	NA	321332.CYB_1661	uspA :: Universal stress protein	321332.CYB_1661	uspA	T	T	MFSRILVAVDRSELSQGVFQKAVQVAKAMQAQMMILHVLSQEEPGAPEPPMILGVDYSSTISAELWQSYREQCAIFEQNQMDYLRSLVEKAAEHGIRAEYTLNYGNPGRVICDLARSWDADLVVVGRRGHSGLSELFLGSVSNYVLHRAPCSVLTIQGEALKKEAQTAEEKTATSAG
10504	GC_00000561	OS-A	A	2729	17	17	1	1	0.910243974132863	0.956301549895767	0.932704519703091	321327.CYA_2878	Synechococcus	COG0589	Nucleotide-binding universal stress protein, UspA family	NA	NA	NA	NA	NA	NA	NA	NA	NA	NA	NA	NA	COG0589	Nucleotide-binding universal stress protein, UspA family (UspA) (PDB:1JMV)	NA	NA	NA	NA	T	Signal transduction mechanisms	NA	NA	NA	NA	321327.CYA_2878	uspA :: Universal stress protein	321327.CYA_2878	uspA	T	T	MFSRILVAVDRSELSQGVFQKAVQLAKAMQAEMMILHVLSQEEPGAPEPPMILGVDYSSTISAELWQSYREQCAIFEQNQMDYLRSLVEKAAEQGVRAEYRLNYGNPGRVICDLARSWKADLIVVGRRGHSGLSELFLGSVSNYVLHRAPCSVLTIQGEALKKAASAKEETTTASAS
10505	GC_00000562	SM4.3A	A'-like	132	17	17	1	1	0.924727201446213	0.908589017521903	0.916587079462701	321327.CYA_0847	Synechococcus	COG0707	UDP-N-acetylglucosamine:LPS N-acetylglucosamine transferase	COG0707	Mureine biosynthesis	321327.CYA_0847	GO:0000270, GO:0003674, GO:0003824, GO:0006022, GO:0006023, GO:0006024, GO:0006807, GO:0008150, GO:0008152, GO:0008194, GO:0008375, GO:0009058, GO:0009059, GO:0009252, GO:0009273, GO:0009987, GO:0016740, GO:0016757, GO:0016758, GO:0030203, GO:0034645, GO:0042546, GO:0043170, GO:0044036, GO:0044038, GO:0044085, GO:0044237, GO:0044249, GO:0044260, GO:0050511, GO:0070589, GO:0071554, GO:0071704, GO:0071840, GO:1901135, GO:1901137, GO:1901564, GO:1901566, GO:1901576	321327.CYA_0847	ko00550, ko01100, ko01502, ko04112, map00550, map01100, map01502, map04112	NA	NA	321327.CYA_0847	2.4.1.227	321327.CYA_0847	GT28	COG0707	UDP-N-acetylglucosamine:LPS N-acetylglucosamine transferase (MurG) (PDB:1F0K)	321327.CYA_0847	iLJ478.TM0232, iSFV_1184.SFV_0083, iSF_1195.SF0087, iSFxv_1172.SFxv_0091, iS_1188.S0089	321327.CYA_0847	ko00000, ko00001, ko01000, ko01011	M	Cell wall/membrane/envelope biogenesis	NA	NA	321327.CYA_0847	ko:K02563	321327.CYA_0847	murG :: Cell wall formation. Catalyzes the transfer of a GlcNAc subunit on undecaprenyl-pyrophosphoryl-MurNAc-pentapeptide (lipid intermediate I) to form undecaprenyl-pyrophosphoryl-MurNAc- (pentapeptide)GlcNAc (lipid intermediate II)	321327.CYA_0847	murG	M	M	---------MKRTSRDPASPPRLLVAASGTGGHIFPALAVAEQLPTWQIEWLGVPQRLEEKLVPECYPLHRVTMWGWQGSPLQKLGSLIQLARATRQVQRILREGRFDAVLTTGGYIAAPAILAARSLGVPVLLHESNRIPGKVTRWLGRLCQVVALGLAEAAEHLPGVATRVVGTPVRSEFYQPQPLPADLPVPEGDPLILVTGGSQGAQGLNRLVAACAPAWLEAGAWIVHLTGGSEVG-----IPSHPRYRAFPFRTDVAALLQRATFAISRAGALSLAELWATATPAILIPYPFAAEDHQYHNALAFVERGGGVVLRESEENLDLLRQTALSWLAEPQVVAQMAANLKATAPPPASKAVAGLIQEICRDSAR
10506	GC_00000562	IGB1.12	A	66	17	17	1	1	0.924727201446213	0.908589017521903	0.916587079462701	321327.CYA_0847	Synechococcus	COG0707	UDP-N-acetylglucosamine:LPS N-acetylglucosamine transferase	COG0707	Mureine biosynthesis	321327.CYA_0847	GO:0000270, GO:0003674, GO:0003824, GO:0006022, GO:0006023, GO:0006024, GO:0006807, GO:0008150, GO:0008152, GO:0008194, GO:0008375, GO:0009058, GO:0009059, GO:0009252, GO:0009273, GO:0009987, GO:0016740, GO:0016757, GO:0016758, GO:0030203, GO:0034645, GO:0042546, GO:0043170, GO:0044036, GO:0044038, GO:0044085, GO:0044237, GO:0044249, GO:0044260, GO:0050511, GO:0070589, GO:0071554, GO:0071704, GO:0071840, GO:1901135, GO:1901137, GO:1901564, GO:1901566, GO:1901576	321327.CYA_0847	ko00550, ko01100, ko01502, ko04112, map00550, map01100, map01502, map04112	NA	NA	321327.CYA_0847	2.4.1.227	321327.CYA_0847	GT28	COG0707	UDP-N-acetylglucosamine:LPS N-acetylglucosamine transferase (MurG) (PDB:1F0K)	321327.CYA_0847	iLJ478.TM0232, iSFV_1184.SFV_0083, iSF_1195.SF0087, iSFxv_1172.SFxv_0091, iS_1188.S0089	321327.CYA_0847	ko00000, ko00001, ko01000, ko01011	M	Cell wall/membrane/envelope biogenesis	NA	NA	321327.CYA_0847	ko:K02563	321327.CYA_0847	murG :: Cell wall formation. Catalyzes the transfer of a GlcNAc subunit on undecaprenyl-pyrophosphoryl-MurNAc-pentapeptide (lipid intermediate I) to form undecaprenyl-pyrophosphoryl-MurNAc- (pentapeptide)GlcNAc (lipid intermediate II)	321327.CYA_0847	murG	M	M	------------------------MAASGTGGHIFPALAVVEQLPTWQIEWLGVPQRLEAKLVPDRYPLHRVAMSGWQGSPWQKLGSLVQLARATLQVRQILASGQFDVVLTTGGYIAAPTILAARSLGVPVLLHESNCLPGKVTRWLGRFCRLVALGMAETAEHLPGAVTRVVGTPVRAEFYQPQPLPADLPIPEGDPLIVVMGGSQGARGLNRLVAACAPAWLEAGAWIVHLTGGSEVG-----IPSHPRYRAFPFRADVAALLQRATFAISRAGALSLAELWATATPAILIPYPFAAEDHQYHNALAFVGRGGGVVMRESEANLDLLRQTALAWLAQPQVVAQMAANLKATAPPAASKAVARLLQEICRDSAR
10507	GC_00000562	18WCA1.11	A'-like	417	17	17	1	1	0.924727201446213	0.908589017521903	0.916587079462701	321327.CYA_0847	Synechococcus	COG0707	UDP-N-acetylglucosamine:LPS N-acetylglucosamine transferase	COG0707	Mureine biosynthesis	321327.CYA_0847	GO:0000270, GO:0003674, GO:0003824, GO:0006022, GO:0006023, GO:0006024, GO:0006807, GO:0008150, GO:0008152, GO:0008194, GO:0008375, GO:0009058, GO:0009059, GO:0009252, GO:0009273, GO:0009987, GO:0016740, GO:0016757, GO:0016758, GO:0030203, GO:0034645, GO:0042546, GO:0043170, GO:0044036, GO:0044038, GO:0044085, GO:0044237, GO:0044249, GO:0044260, GO:0050511, GO:0070589, GO:0071554, GO:0071704, GO:0071840, GO:1901135, GO:1901137, GO:1901564, GO:1901566, GO:1901576	321327.CYA_0847	ko00550, ko01100, ko01502, ko04112, map00550, map01100, map01502, map04112	NA	NA	321327.CYA_0847	2.4.1.227	321327.CYA_0847	GT28	COG0707	UDP-N-acetylglucosamine:LPS N-acetylglucosamine transferase (MurG) (PDB:1F0K)	321327.CYA_0847	iLJ478.TM0232, iSFV_1184.SFV_0083, iSF_1195.SF0087, iSFxv_1172.SFxv_0091, iS_1188.S0089	321327.CYA_0847	ko00000, ko00001, ko01000, ko01011	M	Cell wall/membrane/envelope biogenesis	NA	NA	321327.CYA_0847	ko:K02563	321327.CYA_0847	murG :: Cell wall formation. Catalyzes the transfer of a GlcNAc subunit on undecaprenyl-pyrophosphoryl-MurNAc-pentapeptide (lipid intermediate I) to form undecaprenyl-pyrophosphoryl-MurNAc- (pentapeptide)GlcNAc (lipid intermediate II)	321327.CYA_0847	murG	M	M	---------MKRTSRDPASPPRLLVAASGTGGHIFPALAVAEQLPTWQIEWLGVPQRLEEKLVPECYPLHRVTMSGWQGSPLQKLGSLIQLARATRQVQQILREGRFDAVLTTGGYIAAPAILAARSLGVPVLLHESNRIPGKVTRWLGRFCQVVALGLAEAAEHLPGVATRVVGTPVRPEFYQPQPLPADLPIPEGDPLIVVMGGSQGAQGLNRLVAACAPAWLEAGAWIVHLTGGSEVG-----IPSHPRYRAFPFRTDVAALLQRATFAISRAGALSLAELWATATPAILIPYPFAAEDHQYHNALAFVERGGGVVLRESEENLDLLRQTALGWLDQPQVVAQMAANLKATAPPPASKAVAGLLQEICRASAR
10508	GC_00000562	18WCA2.12A	A'-like	1150	17	17	1	1	0.924727201446213	0.908589017521903	0.916587079462701	321327.CYA_0847	Synechococcus	COG0707	UDP-N-acetylglucosamine:LPS N-acetylglucosamine transferase	COG0707	Mureine biosynthesis	321327.CYA_0847	GO:0000270, GO:0003674, GO:0003824, GO:0006022, GO:0006023, GO:0006024, GO:0006807, GO:0008150, GO:0008152, GO:0008194, GO:0008375, GO:0009058, GO:0009059, GO:0009252, GO:0009273, GO:0009987, GO:0016740, GO:0016757, GO:0016758, GO:0030203, GO:0034645, GO:0042546, GO:0043170, GO:0044036, GO:0044038, GO:0044085, GO:0044237, GO:0044249, GO:0044260, GO:0050511, GO:0070589, GO:0071554, GO:0071704, GO:0071840, GO:1901135, GO:1901137, GO:1901564, GO:1901566, GO:1901576	321327.CYA_0847	ko00550, ko01100, ko01502, ko04112, map00550, map01100, map01502, map04112	NA	NA	321327.CYA_0847	2.4.1.227	321327.CYA_0847	GT28	COG0707	UDP-N-acetylglucosamine:LPS N-acetylglucosamine transferase (MurG) (PDB:1F0K)	321327.CYA_0847	iLJ478.TM0232, iSFV_1184.SFV_0083, iSF_1195.SF0087, iSFxv_1172.SFxv_0091, iS_1188.S0089	321327.CYA_0847	ko00000, ko00001, ko01000, ko01011	M	Cell wall/membrane/envelope biogenesis	NA	NA	321327.CYA_0847	ko:K02563	321327.CYA_0847	murG :: Cell wall formation. Catalyzes the transfer of a GlcNAc subunit on undecaprenyl-pyrophosphoryl-MurNAc-pentapeptide (lipid intermediate I) to form undecaprenyl-pyrophosphoryl-MurNAc- (pentapeptide)GlcNAc (lipid intermediate II)	321327.CYA_0847	murG	M	M	---------MKRTSRDPASPPRLLVAASGTGGHIFPALAVAEQLPTWQIEWLGVPQRLEEKLVPECYPLHRVTMWGWQGSPLQKLGSLIQLARATRQVQRILREGRFDAVLTTGGYIAAPAILAARSLGVPVLLHESNRIPGKVTRWLGRFCQVVALGLAEAAEHLPGVATRVVGTPVRPEFYQPQPLPADLPIPEGDPLIVVMGGSQGAQGLNRLVAACAPAWLEAGAWIVHLTGGSEVG-----IPSHPR----------------------------------------------------------------------------------------------------------------------------
10509	GC_00000562	RCA3.9A	A	382	17	17	1	1	0.924727201446213	0.908589017521903	0.916587079462701	321327.CYA_0847	Synechococcus	COG0707	UDP-N-acetylglucosamine:LPS N-acetylglucosamine transferase	COG0707	Mureine biosynthesis	321327.CYA_0847	GO:0000270, GO:0003674, GO:0003824, GO:0006022, GO:0006023, GO:0006024, GO:0006807, GO:0008150, GO:0008152, GO:0008194, GO:0008375, GO:0009058, GO:0009059, GO:0009252, GO:0009273, GO:0009987, GO:0016740, GO:0016757, GO:0016758, GO:0030203, GO:0034645, GO:0042546, GO:0043170, GO:0044036, GO:0044038, GO:0044085, GO:0044237, GO:0044249, GO:0044260, GO:0050511, GO:0070589, GO:0071554, GO:0071704, GO:0071840, GO:1901135, GO:1901137, GO:1901564, GO:1901566, GO:1901576	321327.CYA_0847	ko00550, ko01100, ko01502, ko04112, map00550, map01100, map01502, map04112	NA	NA	321327.CYA_0847	2.4.1.227	321327.CYA_0847	GT28	COG0707	UDP-N-acetylglucosamine:LPS N-acetylglucosamine transferase (MurG) (PDB:1F0K)	321327.CYA_0847	iLJ478.TM0232, iSFV_1184.SFV_0083, iSF_1195.SF0087, iSFxv_1172.SFxv_0091, iS_1188.S0089	321327.CYA_0847	ko00000, ko00001, ko01000, ko01011	M	Cell wall/membrane/envelope biogenesis	NA	NA	321327.CYA_0847	ko:K02563	321327.CYA_0847	murG :: Cell wall formation. Catalyzes the transfer of a GlcNAc subunit on undecaprenyl-pyrophosphoryl-MurNAc-pentapeptide (lipid intermediate I) to form undecaprenyl-pyrophosphoryl-MurNAc- (pentapeptide)GlcNAc (lipid intermediate II)	321327.CYA_0847	murG	M	M	------------------------MAASGTGGHIFPALAVVEQLPTWQIEWLGVPQRLEAKLVPDRYPLHRVAMSGWQGSPWQKLGSLVQLARATLQVRQILASGQFDVVLTTGGYIAAPTILAARSLGVPVLLHESNCLPGKVTRWLGRFCRLVALGMAETAEHLPGAVTRVVGTPVRAEFYQPQPLPADLPIPEGDPLIVVMGGSQGAQGLNRLVAACAPAWLEAGAWIVHLTGGSEVG-----IPSHPRYRAFPFRADVAALLQRATFAISRAGALSLAELWATATPAILIPYPFAAEDHQYHNALAFVGRGGGVVMRESEANLDLLRQTALAWLAQPQVVAQMAANLKATAPPAASKAVARLLQEICRDSAR
10510	GC_00000562	RCA4.11B	A	641	17	17	1	1	0.924727201446213	0.908589017521903	0.916587079462701	321327.CYA_0847	Synechococcus	COG0707	UDP-N-acetylglucosamine:LPS N-acetylglucosamine transferase	COG0707	Mureine biosynthesis	321327.CYA_0847	GO:0000270, GO:0003674, GO:0003824, GO:0006022, GO:0006023, GO:0006024, GO:0006807, GO:0008150, GO:0008152, GO:0008194, GO:0008375, GO:0009058, GO:0009059, GO:0009252, GO:0009273, GO:0009987, GO:0016740, GO:0016757, GO:0016758, GO:0030203, GO:0034645, GO:0042546, GO:0043170, GO:0044036, GO:0044038, GO:0044085, GO:0044237, GO:0044249, GO:0044260, GO:0050511, GO:0070589, GO:0071554, GO:0071704, GO:0071840, GO:1901135, GO:1901137, GO:1901564, GO:1901566, GO:1901576	321327.CYA_0847	ko00550, ko01100, ko01502, ko04112, map00550, map01100, map01502, map04112	NA	NA	321327.CYA_0847	2.4.1.227	321327.CYA_0847	GT28	COG0707	UDP-N-acetylglucosamine:LPS N-acetylglucosamine transferase (MurG) (PDB:1F0K)	321327.CYA_0847	iLJ478.TM0232, iSFV_1184.SFV_0083, iSF_1195.SF0087, iSFxv_1172.SFxv_0091, iS_1188.S0089	321327.CYA_0847	ko00000, ko00001, ko01000, ko01011	M	Cell wall/membrane/envelope biogenesis	NA	NA	321327.CYA_0847	ko:K02563	321327.CYA_0847	murG :: Cell wall formation. Catalyzes the transfer of a GlcNAc subunit on undecaprenyl-pyrophosphoryl-MurNAc-pentapeptide (lipid intermediate I) to form undecaprenyl-pyrophosphoryl-MurNAc- (pentapeptide)GlcNAc (lipid intermediate II)	321327.CYA_0847	murG	M	M	------------------------MAASGTGGHIFPALAVVEQLPTWQIEWLGVPQRLEAKLVPDRYPLHRVAMSGWQGSPWQKLGSLVQLARATLQVRQILASGQFDVVLTTGGYIAAPTILAARSLGVPVLLHESNCLPGKVTRWLGRFCRLVALGMAETAEHLPGAVTRVVGTPVRAEFYQPQPLPADLPIPEGDPLIVVMGGSQGARGLNRLVAACAPAWLEAGAWIVHLTGGSEVG-----IPSHPRYRAFPFRADVAALLQRATFAISRAGALSLAELWATATPAILIPYPFAAEDHQYHNALAFVGRGGGVVMRESEANLDLLRQTALAWLAQPQVVAQMAANLKATAPPAASKAVARLLQEICRDSAR
10511	GC_00000562	RCA5.7	A	220	17	17	1	1	0.924727201446213	0.908589017521903	0.916587079462701	321327.CYA_0847	Synechococcus	COG0707	UDP-N-acetylglucosamine:LPS N-acetylglucosamine transferase	COG0707	Mureine biosynthesis	321327.CYA_0847	GO:0000270, GO:0003674, GO:0003824, GO:0006022, GO:0006023, GO:0006024, GO:0006807, GO:0008150, GO:0008152, GO:0008194, GO:0008375, GO:0009058, GO:0009059, GO:0009252, GO:0009273, GO:0009987, GO:0016740, GO:0016757, GO:0016758, GO:0030203, GO:0034645, GO:0042546, GO:0043170, GO:0044036, GO:0044038, GO:0044085, GO:0044237, GO:0044249, GO:0044260, GO:0050511, GO:0070589, GO:0071554, GO:0071704, GO:0071840, GO:1901135, GO:1901137, GO:1901564, GO:1901566, GO:1901576	321327.CYA_0847	ko00550, ko01100, ko01502, ko04112, map00550, map01100, map01502, map04112	NA	NA	321327.CYA_0847	2.4.1.227	321327.CYA_0847	GT28	COG0707	UDP-N-acetylglucosamine:LPS N-acetylglucosamine transferase (MurG) (PDB:1F0K)	321327.CYA_0847	iLJ478.TM0232, iSFV_1184.SFV_0083, iSF_1195.SF0087, iSFxv_1172.SFxv_0091, iS_1188.S0089	321327.CYA_0847	ko00000, ko00001, ko01000, ko01011	M	Cell wall/membrane/envelope biogenesis	NA	NA	321327.CYA_0847	ko:K02563	321327.CYA_0847	murG :: Cell wall formation. Catalyzes the transfer of a GlcNAc subunit on undecaprenyl-pyrophosphoryl-MurNAc-pentapeptide (lipid intermediate I) to form undecaprenyl-pyrophosphoryl-MurNAc- (pentapeptide)GlcNAc (lipid intermediate II)	321327.CYA_0847	murG	M	M	------------------------MAASGTGGHIFPALAVVEQLPTWQIEWLGVPQRLEAKLVPDRYPLHRVAMSGWQGSPWQKLGSLVQLARATLQVRQILASGQFDVVLTTGGYIAAPTILAARSLGVPVLLHESNCLPGKVTRWLGRFCRLVALGMAETAEHLPGAVTRVVGTPVRAEFYQPQPLPADLPIPEGDPLIVVMGGSQGARGLNRLVAACAPAWLEAGAWIVHLTGGSEVG-----IPSHPRYRAFPFRADVAALLQRATFAISRAGALSLAELWATATPAILIPYPFAAEDHQYHNALAFVGRGGGVVMRESEANLDLLRQTALAWLAQPQVVAQMAANLKATAPPAASKAVARLLQEICRDSAR
10512	GC_00000562	SM1.7B	B'	411	17	17	1	1	0.924727201446213	0.908589017521903	0.916587079462701	321332.CYB_2152	Synechococcus	COG0707	UDP-N-acetylglucosamine:LPS N-acetylglucosamine transferase	COG0707	Mureine biosynthesis	321332.CYB_2152	GO:0000270, GO:0003674, GO:0003824, GO:0006022, GO:0006023, GO:0006024, GO:0006807, GO:0008150, GO:0008152, GO:0008194, GO:0008375, GO:0009058, GO:0009059, GO:0009252, GO:0009273, GO:0009987, GO:0016740, GO:0016757, GO:0016758, GO:0030203, GO:0034645, GO:0042546, GO:0043170, GO:0044036, GO:0044038, GO:0044085, GO:0044237, GO:0044249, GO:0044260, GO:0050511, GO:0070589, GO:0071554, GO:0071704, GO:0071840, GO:1901135, GO:1901137, GO:1901564, GO:1901566, GO:1901576	321332.CYB_2152	ko00550, ko01100, ko01502, ko04112, map00550, map01100, map01502, map04112	NA	NA	321332.CYB_2152	2.4.1.227	321332.CYB_2152	GT28	COG0707	UDP-N-acetylglucosamine:LPS N-acetylglucosamine transferase (MurG) (PDB:1F0K)	321332.CYB_2152	iLJ478.TM0232, iSFV_1184.SFV_0083, iSF_1195.SF0087, iSFxv_1172.SFxv_0091, iS_1188.S0089	321332.CYB_2152	ko00000, ko00001, ko01000, ko01011	M	Cell wall/membrane/envelope biogenesis	NA	NA	321332.CYB_2152	ko:K02563	321332.CYB_2152	murG :: Cell wall formation. Catalyzes the transfer of a GlcNAc subunit on undecaprenyl-pyrophosphoryl-MurNAc-pentapeptide (lipid intermediate I) to form undecaprenyl-pyrophosphoryl-MurNAc- (pentapeptide)GlcNAc (lipid intermediate II)	321332.CYB_2152	murG	M	M	---------MDIRAKDPASRPRLLVAASGTGGHIFPALAIAEQLPDWQIEWLGVPDRMEGKLVRERYPLHRVVMSGWQGSPLHRLQALAQLARATLQVRRLLMSGRFDIVLTTGGYIAAPAILAARSLGVPVLLHESNRIPGKVTRWLGRFCQVVALGMAETAEHLPGVAAQVVGTPVRAEFYTPQPFPADLPIPDGDPLIVVMGGSQGARGLNRMVAACAPAWLEAGAWIVHLTGGSEAQDPEARIPSHPRYRPFPFRRDVAALLQRANFAISRAGAMSLAELLTTATPAILIPYPFAAEDHQYQNALAFVGRGGGVVMRESEENLDLLRQTVLTWLAQPQVVAQMAAHLQATAPPNASKAIARLLQEIRQSSAR
10513	GC_00000562	SM2.9A	A	1048	17	17	1	1	0.924727201446213	0.908589017521903	0.916587079462701	321327.CYA_0847	Synechococcus	COG0707	UDP-N-acetylglucosamine:LPS N-acetylglucosamine transferase	COG0707	Mureine biosynthesis	321327.CYA_0847	GO:0000270, GO:0003674, GO:0003824, GO:0006022, GO:0006023, GO:0006024, GO:0006807, GO:0008150, GO:0008152, GO:0008194, GO:0008375, GO:0009058, GO:0009059, GO:0009252, GO:0009273, GO:0009987, GO:0016740, GO:0016757, GO:0016758, GO:0030203, GO:0034645, GO:0042546, GO:0043170, GO:0044036, GO:0044038, GO:0044085, GO:0044237, GO:0044249, GO:0044260, GO:0050511, GO:0070589, GO:0071554, GO:0071704, GO:0071840, GO:1901135, GO:1901137, GO:1901564, GO:1901566, GO:1901576	321327.CYA_0847	ko00550, ko01100, ko01502, ko04112, map00550, map01100, map01502, map04112	NA	NA	321327.CYA_0847	2.4.1.227	321327.CYA_0847	GT28	COG0707	UDP-N-acetylglucosamine:LPS N-acetylglucosamine transferase (MurG) (PDB:1F0K)	321327.CYA_0847	iLJ478.TM0232, iSFV_1184.SFV_0083, iSF_1195.SF0087, iSFxv_1172.SFxv_0091, iS_1188.S0089	321327.CYA_0847	ko00000, ko00001, ko01000, ko01011	M	Cell wall/membrane/envelope biogenesis	NA	NA	321327.CYA_0847	ko:K02563	321327.CYA_0847	murG :: Cell wall formation. Catalyzes the transfer of a GlcNAc subunit on undecaprenyl-pyrophosphoryl-MurNAc-pentapeptide (lipid intermediate I) to form undecaprenyl-pyrophosphoryl-MurNAc- (pentapeptide)GlcNAc (lipid intermediate II)	321327.CYA_0847	murG	M	M	------------------------MAASGTGGHIFPALAVVEQLPTWQIEWLGVPQRLEAKLVPDRYPLHRVAMSGWQGSPWQKLGSLVQLARATLQVRQILASGQFDVVLTTGGYIAAPTILAARSLGVPVLLHESNCLPGKVTRWLGRFCRLVALGMAETAEHLPGAVTRVVGTPVRAEFYQPQPLPADLPIPEGDPLIVVMGGSQGARGLNRLVAACAPAWLEAGAWIVHLTGGSEVG-----IPSHPRYRAFPFRADVAALLQRATFAISRAGALSLAELWATATPAILIPYPFAAEDHQYHNALAFVGRGGGVVMRESEANLDLLRQTALAWLAQPQVVAQMAANLKATAPPAASKAVARLLQEICRDSAR
10514	GC_00000562	BG1.9A	A'-like	955	17	17	1	1	0.924727201446213	0.908589017521903	0.916587079462701	321327.CYA_0847	Synechococcus	COG0707	UDP-N-acetylglucosamine:LPS N-acetylglucosamine transferase	COG0707	Mureine biosynthesis	321327.CYA_0847	GO:0000270, GO:0003674, GO:0003824, GO:0006022, GO:0006023, GO:0006024, GO:0006807, GO:0008150, GO:0008152, GO:0008194, GO:0008375, GO:0009058, GO:0009059, GO:0009252, GO:0009273, GO:0009987, GO:0016740, GO:0016757, GO:0016758, GO:0030203, GO:0034645, GO:0042546, GO:0043170, GO:0044036, GO:0044038, GO:0044085, GO:0044237, GO:0044249, GO:0044260, GO:0050511, GO:0070589, GO:0071554, GO:0071704, GO:0071840, GO:1901135, GO:1901137, GO:1901564, GO:1901566, GO:1901576	321327.CYA_0847	ko00550, ko01100, ko01502, ko04112, map00550, map01100, map01502, map04112	NA	NA	321327.CYA_0847	2.4.1.227	321327.CYA_0847	GT28	COG0707	UDP-N-acetylglucosamine:LPS N-acetylglucosamine transferase (MurG) (PDB:1F0K)	321327.CYA_0847	iLJ478.TM0232, iSFV_1184.SFV_0083, iSF_1195.SF0087, iSFxv_1172.SFxv_0091, iS_1188.S0089	321327.CYA_0847	ko00000, ko00001, ko01000, ko01011	M	Cell wall/membrane/envelope biogenesis	NA	NA	321327.CYA_0847	ko:K02563	321327.CYA_0847	murG :: Cell wall formation. Catalyzes the transfer of a GlcNAc subunit on undecaprenyl-pyrophosphoryl-MurNAc-pentapeptide (lipid intermediate I) to form undecaprenyl-pyrophosphoryl-MurNAc- (pentapeptide)GlcNAc (lipid intermediate II)	321327.CYA_0847	murG	M	M	---------MKRTSRDPASPPRLLVAASGTGGHIFPALAVAEQLPTWQIEWLGVPQRLEEKLVPEYYPLHRVTMSGWQGSPLQKLGSLIQLARATRQVQQILREGRFDAVLTTGGYIAAPAILAARSLGVPVLLHESNRIPGKVTRWLGRFCQVVALGLAEAAEHLPGVATRVVGTPVRPEFYQPQPLPADLPIPEGDPLIVVMGGSQGAQGLNRLVAACAPAWLEAGAWIVHLTGGSEVG-----IPSHPRYRAFPFRTDVAALLQRATFAISRAGALSLAELWATATPAILIPYPFAAEDHQYHNALAFVERGGGVVLRESEENLDLLRQTALSWLAEPQVVAQMAANLKATALPPASKAVAGLLQEICRASAR
10515	GC_00000562	WCA1.12	A'-like	292	17	17	1	1	0.924727201446213	0.908589017521903	0.916587079462701	321327.CYA_0847	Synechococcus	COG0707	UDP-N-acetylglucosamine:LPS N-acetylglucosamine transferase	COG0707	Mureine biosynthesis	321327.CYA_0847	GO:0000270, GO:0003674, GO:0003824, GO:0006022, GO:0006023, GO:0006024, GO:0006807, GO:0008150, GO:0008152, GO:0008194, GO:0008375, GO:0009058, GO:0009059, GO:0009252, GO:0009273, GO:0009987, GO:0016740, GO:0016757, GO:0016758, GO:0030203, GO:0034645, GO:0042546, GO:0043170, GO:0044036, GO:0044038, GO:0044085, GO:0044237, GO:0044249, GO:0044260, GO:0050511, GO:0070589, GO:0071554, GO:0071704, GO:0071840, GO:1901135, GO:1901137, GO:1901564, GO:1901566, GO:1901576	321327.CYA_0847	ko00550, ko01100, ko01502, ko04112, map00550, map01100, map01502, map04112	NA	NA	321327.CYA_0847	2.4.1.227	321327.CYA_0847	GT28	COG0707	UDP-N-acetylglucosamine:LPS N-acetylglucosamine transferase (MurG) (PDB:1F0K)	321327.CYA_0847	iLJ478.TM0232, iSFV_1184.SFV_0083, iSF_1195.SF0087, iSFxv_1172.SFxv_0091, iS_1188.S0089	321327.CYA_0847	ko00000, ko00001, ko01000, ko01011	M	Cell wall/membrane/envelope biogenesis	NA	NA	321327.CYA_0847	ko:K02563	321327.CYA_0847	murG :: Cell wall formation. Catalyzes the transfer of a GlcNAc subunit on undecaprenyl-pyrophosphoryl-MurNAc-pentapeptide (lipid intermediate I) to form undecaprenyl-pyrophosphoryl-MurNAc- (pentapeptide)GlcNAc (lipid intermediate II)	321327.CYA_0847	murG	M	M	---------MKRTSRDPASPPRLLVAASGTGGHIFPALAVAEQLPTWQIEWLGVPQRLEEKLVPECYPLHRVTMSGWQGSPLQKLGSLIQLARATRQVQRILREGRFDAVLTTGGYIAAPAILAARSLGVPVLLHESNRIPGKVTRWLGRFCQVVALGLAEAAEHLPGVATRVVGTPVRPEFYQPQPLPADLPIPEGDPLIVVMGGSQGAQGLNRLVAACAPAWLEAGAWIVHLTGGSEVG-----IPSHPRYRAFPFRTDVAALLQRATFAISRAGALSLAELWATATPAILIPYPFAAEDHQYHNALAFVERGGGVVLRESEENLDLLRQTALSWLDQPQVVAQMAANLKATALPPASKAVAGLLQEICRASAR
10516	GC_00000562	WCA2.4	A'-like	113	17	17	1	1	0.924727201446213	0.908589017521903	0.916587079462701	321327.CYA_0847	Synechococcus	COG0707	UDP-N-acetylglucosamine:LPS N-acetylglucosamine transferase	COG0707	Mureine biosynthesis	321327.CYA_0847	GO:0000270, GO:0003674, GO:0003824, GO:0006022, GO:0006023, GO:0006024, GO:0006807, GO:0008150, GO:0008152, GO:0008194, GO:0008375, GO:0009058, GO:0009059, GO:0009252, GO:0009273, GO:0009987, GO:0016740, GO:0016757, GO:0016758, GO:0030203, GO:0034645, GO:0042546, GO:0043170, GO:0044036, GO:0044038, GO:0044085, GO:0044237, GO:0044249, GO:0044260, GO:0050511, GO:0070589, GO:0071554, GO:0071704, GO:0071840, GO:1901135, GO:1901137, GO:1901564, GO:1901566, GO:1901576	321327.CYA_0847	ko00550, ko01100, ko01502, ko04112, map00550, map01100, map01502, map04112	NA	NA	321327.CYA_0847	2.4.1.227	321327.CYA_0847	GT28	COG0707	UDP-N-acetylglucosamine:LPS N-acetylglucosamine transferase (MurG) (PDB:1F0K)	321327.CYA_0847	iLJ478.TM0232, iSFV_1184.SFV_0083, iSF_1195.SF0087, iSFxv_1172.SFxv_0091, iS_1188.S0089	321327.CYA_0847	ko00000, ko00001, ko01000, ko01011	M	Cell wall/membrane/envelope biogenesis	NA	NA	321327.CYA_0847	ko:K02563	321327.CYA_0847	murG :: Cell wall formation. Catalyzes the transfer of a GlcNAc subunit on undecaprenyl-pyrophosphoryl-MurNAc-pentapeptide (lipid intermediate I) to form undecaprenyl-pyrophosphoryl-MurNAc- (pentapeptide)GlcNAc (lipid intermediate II)	321327.CYA_0847	murG	M	M	---------MKRTSRDPASPPRLLVAASGTGGHIFPALAVAEQLPTWQIEWLGVPQRLEEKLVPECYPLHRVTMSGWQGSPLQKLGSLIQLARATRQVQRILREGRFDAVLTTGGYIAAPAILAARSLGVPVLLHESNRIPGKVTRWLGRFCQVVALGLAEAAEHLPGVATRVVGTPVRPEFYQPQPLPADLPIPEGDPLIVVMGGSQGAQGLNRLVAACAPAWLEAGAWIVHLTGGSEVG-----IPSHPRYRAFPFRTDVAALLQRATFAISRAGALSLAELWATATPAILIPYPFAAEDHQYHNALAFVERGGGVVLRESEENLDLLRQTALSWLDQPQVVAQMAANLKATALPPASKAVAGLLQEICRASAR
10517	GC_00000562	GCA1.24	B'	1469	17	17	1	1	0.924727201446213	0.908589017521903	0.916587079462701	321332.CYB_2152	Synechococcus	COG0707	UDP-N-acetylglucosamine:LPS N-acetylglucosamine transferase	COG0707	Mureine biosynthesis	321332.CYB_2152	GO:0000270, GO:0003674, GO:0003824, GO:0006022, GO:0006023, GO:0006024, GO:0006807, GO:0008150, GO:0008152, GO:0008194, GO:0008375, GO:0009058, GO:0009059, GO:0009252, GO:0009273, GO:0009987, GO:0016740, GO:0016757, GO:0016758, GO:0030203, GO:0034645, GO:0042546, GO:0043170, GO:0044036, GO:0044038, GO:0044085, GO:0044237, GO:0044249, GO:0044260, GO:0050511, GO:0070589, GO:0071554, GO:0071704, GO:0071840, GO:1901135, GO:1901137, GO:1901564, GO:1901566, GO:1901576	321332.CYB_2152	ko00550, ko01100, ko01502, ko04112, map00550, map01100, map01502, map04112	NA	NA	321332.CYB_2152	2.4.1.227	321332.CYB_2152	GT28	COG0707	UDP-N-acetylglucosamine:LPS N-acetylglucosamine transferase (MurG) (PDB:1F0K)	321332.CYB_2152	iLJ478.TM0232, iSFV_1184.SFV_0083, iSF_1195.SF0087, iSFxv_1172.SFxv_0091, iS_1188.S0089	321332.CYB_2152	ko00000, ko00001, ko01000, ko01011	M	Cell wall/membrane/envelope biogenesis	NA	NA	321332.CYB_2152	ko:K02563	321332.CYB_2152	murG :: Cell wall formation. Catalyzes the transfer of a GlcNAc subunit on undecaprenyl-pyrophosphoryl-MurNAc-pentapeptide (lipid intermediate I) to form undecaprenyl-pyrophosphoryl-MurNAc- (pentapeptide)GlcNAc (lipid intermediate II)	321332.CYB_2152	murG	M	M	---------MDIRAKDPASRPRLLVAASGTGGHIFPALAIAEQLPDWQIEWLGVPDRMEGKLVRERYPLHRVVMSGWQGSPLHRLQALAQLARATLQVRRLLMSGRFDIVLTTGGYIAAPAILAARSLGVPVLLHESNRIPGKVTRWLGRFCQVVALGMAETAEHLPGVAAQVVGTPVRAEFYTPQPFPADLPIPDGDPLIVVMGGSQGARGLNRMVATCAPAWLEAGAWIVHLTGGSEAQDPEARIPSHPRYRPFPFRRDVAALLQRANFAISRAGAMSLAELLVTATPAILIPYPFAAEDHQYQNALAFVGRGGGVVMRESEENLDLLRQTVLTWLAQPQVVAQMAAHLQATAPPNASKAIARLLQEIRQSSAR
10518	GC_00000562	GCA3.42A	A	1756	17	17	1	1	0.924727201446213	0.908589017521903	0.916587079462701	321327.CYA_0847	Synechococcus	COG0707	UDP-N-acetylglucosamine:LPS N-acetylglucosamine transferase	COG0707	Mureine biosynthesis	321327.CYA_0847	GO:0000270, GO:0003674, GO:0003824, GO:0006022, GO:0006023, GO:0006024, GO:0006807, GO:0008150, GO:0008152, GO:0008194, GO:0008375, GO:0009058, GO:0009059, GO:0009252, GO:0009273, GO:0009987, GO:0016740, GO:0016757, GO:0016758, GO:0030203, GO:0034645, GO:0042546, GO:0043170, GO:0044036, GO:0044038, GO:0044085, GO:0044237, GO:0044249, GO:0044260, GO:0050511, GO:0070589, GO:0071554, GO:0071704, GO:0071840, GO:1901135, GO:1901137, GO:1901564, GO:1901566, GO:1901576	321327.CYA_0847	ko00550, ko01100, ko01502, ko04112, map00550, map01100, map01502, map04112	NA	NA	321327.CYA_0847	2.4.1.227	321327.CYA_0847	GT28	COG0707	UDP-N-acetylglucosamine:LPS N-acetylglucosamine transferase (MurG) (PDB:1F0K)	321327.CYA_0847	iLJ478.TM0232, iSFV_1184.SFV_0083, iSF_1195.SF0087, iSFxv_1172.SFxv_0091, iS_1188.S0089	321327.CYA_0847	ko00000, ko00001, ko01000, ko01011	M	Cell wall/membrane/envelope biogenesis	NA	NA	321327.CYA_0847	ko:K02563	321327.CYA_0847	murG :: Cell wall formation. Catalyzes the transfer of a GlcNAc subunit on undecaprenyl-pyrophosphoryl-MurNAc-pentapeptide (lipid intermediate I) to form undecaprenyl-pyrophosphoryl-MurNAc- (pentapeptide)GlcNAc (lipid intermediate II)	321327.CYA_0847	murG	M	M	------------------------MAASGTGGHIFPALAVVEQLPTWQIEWLGVPQRLEAKLVPDRYPLHRVAMSGWQGSPWQKLGSLVQLARATLQVRQILASGQFDVVLTTGGYIAAPTILAARSLGVPVLLHESNCLPGKVTRWLGRFCRLVALGMAETAEHLPGAVTRVVGTPVRAEFYQPQPLPADLPIPEGDPLIVVMGGSQGARGLNRLVAACAPAWLEAGAWIVHLTGGSEVG-----IPSHPRYRAFPFRADVAALLQRATFAISRAGALSLAELWATATPAILIPYPFAAEDHQYHNALAFVGRGGGVVMRESEANLDLLRQTALAWLAQPQVVAQMAANLKATAPPAASKAVARLLQEICRDSAR
10519	GC_00000562	GCA3.42B	B'	927	17	17	1	1	0.924727201446213	0.908589017521903	0.916587079462701	321332.CYB_2152	Synechococcus	COG0707	UDP-N-acetylglucosamine:LPS N-acetylglucosamine transferase	COG0707	Mureine biosynthesis	321332.CYB_2152	GO:0000270, GO:0003674, GO:0003824, GO:0006022, GO:0006023, GO:0006024, GO:0006807, GO:0008150, GO:0008152, GO:0008194, GO:0008375, GO:0009058, GO:0009059, GO:0009252, GO:0009273, GO:0009987, GO:0016740, GO:0016757, GO:0016758, GO:0030203, GO:0034645, GO:0042546, GO:0043170, GO:0044036, GO:0044038, GO:0044085, GO:0044237, GO:0044249, GO:0044260, GO:0050511, GO:0070589, GO:0071554, GO:0071704, GO:0071840, GO:1901135, GO:1901137, GO:1901564, GO:1901566, GO:1901576	321332.CYB_2152	ko00550, ko01100, ko01502, ko04112, map00550, map01100, map01502, map04112	NA	NA	321332.CYB_2152	2.4.1.227	321332.CYB_2152	GT28	COG0707	UDP-N-acetylglucosamine:LPS N-acetylglucosamine transferase (MurG) (PDB:1F0K)	321332.CYB_2152	iLJ478.TM0232, iSFV_1184.SFV_0083, iSF_1195.SF0087, iSFxv_1172.SFxv_0091, iS_1188.S0089	321332.CYB_2152	ko00000, ko00001, ko01000, ko01011	M	Cell wall/membrane/envelope biogenesis	NA	NA	321332.CYB_2152	ko:K02563	321332.CYB_2152	murG :: Cell wall formation. Catalyzes the transfer of a GlcNAc subunit on undecaprenyl-pyrophosphoryl-MurNAc-pentapeptide (lipid intermediate I) to form undecaprenyl-pyrophosphoryl-MurNAc- (pentapeptide)GlcNAc (lipid intermediate II)	321332.CYB_2152	murG	M	M	SQGSLIGTRVDIRAKDPASRPRLLVAASGTGGHIFPALAVAEQLPDWQIEWLGVPDRMEGKLVRERYPLHRVVMSGWQGSPLHRLQALAQLARATLQVRRLLMSGRFDIVLTTGGYIAAPAILAARSLGVPVLLHESNRIPGKVTRWLGRFCQVVALGMAETAEHLPGVAAQVVGTPVRAEFYTPQPFPADLPIPDGDPLIVVMGGSQGARGLNRMVATCAPAWLEAGAWIVHLTGGSEAQDPEARIPSHPRYRPFPFRRDVAALLQRANFAISRAGAMSLAELLTTATPAILIPYPFAAEDHQYQNALAFVGRGGGVVMRESEENLDLLRQTVLTWLAQPQVVAQMAAHLQATAPPNASKAIARLLQEIRQSSAR
10520	GC_00000562	OS-B'	B'	2075	17	17	1	1	0.924727201446213	0.908589017521903	0.916587079462701	321332.CYB_2152	Synechococcus	COG0707	UDP-N-acetylglucosamine:LPS N-acetylglucosamine transferase	COG0707	Mureine biosynthesis	321332.CYB_2152	GO:0000270, GO:0003674, GO:0003824, GO:0006022, GO:0006023, GO:0006024, GO:0006807, GO:0008150, GO:0008152, GO:0008194, GO:0008375, GO:0009058, GO:0009059, GO:0009252, GO:0009273, GO:0009987, GO:0016740, GO:0016757, GO:0016758, GO:0030203, GO:0034645, GO:0042546, GO:0043170, GO:0044036, GO:0044038, GO:0044085, GO:0044237, GO:0044249, GO:0044260, GO:0050511, GO:0070589, GO:0071554, GO:0071704, GO:0071840, GO:1901135, GO:1901137, GO:1901564, GO:1901566, GO:1901576	321332.CYB_2152	ko00550, ko01100, ko01502, ko04112, map00550, map01100, map01502, map04112	NA	NA	321332.CYB_2152	2.4.1.227	321332.CYB_2152	GT28	COG0707	UDP-N-acetylglucosamine:LPS N-acetylglucosamine transferase (MurG) (PDB:1F0K)	321332.CYB_2152	iLJ478.TM0232, iSFV_1184.SFV_0083, iSF_1195.SF0087, iSFxv_1172.SFxv_0091, iS_1188.S0089	321332.CYB_2152	ko00000, ko00001, ko01000, ko01011	M	Cell wall/membrane/envelope biogenesis	NA	NA	321332.CYB_2152	ko:K02563	321332.CYB_2152	murG :: Cell wall formation. Catalyzes the transfer of a GlcNAc subunit on undecaprenyl-pyrophosphoryl-MurNAc-pentapeptide (lipid intermediate I) to form undecaprenyl-pyrophosphoryl-MurNAc- (pentapeptide)GlcNAc (lipid intermediate II)	321332.CYB_2152	murG	M	M	---------MDTRAKDPASRPRLLVAASGTGGHIFPALAVAEQLPDWQIEWLGVPDRMEGKLVRERYPLHRVVMSGWQGSPLHRLQALAQLARATLQVRRLLMSGRFDIVLTTGGYIAAPAILAARSLGVPVLLHESNWIPGKVTRWLGRFCQVVALGMAETAEHLPGVAAQVVGTPVRAEFYTPQPFPADLPIPDGDPLIVVMGGSQGARGLNRMVATCAPAWLEAGAWIVHLTGGSEAQDPEARIPSHPRYRPFPFRRDVAALLQRANFAISRAGAMSLAELLTTATPAILIPYPFAAEDHQYQNALAFVGRGGGVVMRESEENLDLLRQTVLTWLAQPQVVAQMAARLQAAAPPNASKVLARLLQEIRQSSAR
10521	GC_00000562	OS-A	A	814	17	17	1	1	0.924727201446213	0.908589017521903	0.916587079462701	321327.CYA_0847	Synechococcus	COG0707	UDP-N-acetylglucosamine:LPS N-acetylglucosamine transferase	COG0707	Mureine biosynthesis	321327.CYA_0847	GO:0000270, GO:0003674, GO:0003824, GO:0006022, GO:0006023, GO:0006024, GO:0006807, GO:0008150, GO:0008152, GO:0008194, GO:0008375, GO:0009058, GO:0009059, GO:0009252, GO:0009273, GO:0009987, GO:0016740, GO:0016757, GO:0016758, GO:0030203, GO:0034645, GO:0042546, GO:0043170, GO:0044036, GO:0044038, GO:0044085, GO:0044237, GO:0044249, GO:0044260, GO:0050511, GO:0070589, GO:0071554, GO:0071704, GO:0071840, GO:1901135, GO:1901137, GO:1901564, GO:1901566, GO:1901576	321327.CYA_0847	ko00550, ko01100, ko01502, ko04112, map00550, map01100, map01502, map04112	NA	NA	321327.CYA_0847	2.4.1.227	321327.CYA_0847	GT28	COG0707	UDP-N-acetylglucosamine:LPS N-acetylglucosamine transferase (MurG) (PDB:1F0K)	321327.CYA_0847	iLJ478.TM0232, iSFV_1184.SFV_0083, iSF_1195.SF0087, iSFxv_1172.SFxv_0091, iS_1188.S0089	321327.CYA_0847	ko00000, ko00001, ko01000, ko01011	M	Cell wall/membrane/envelope biogenesis	NA	NA	321327.CYA_0847	ko:K02563	321327.CYA_0847	murG :: Cell wall formation. Catalyzes the transfer of a GlcNAc subunit on undecaprenyl-pyrophosphoryl-MurNAc-pentapeptide (lipid intermediate I) to form undecaprenyl-pyrophosphoryl-MurNAc- (pentapeptide)GlcNAc (lipid intermediate II)	321327.CYA_0847	murG	M	M	------------------------MAASGTGGHIFPALAVVEQLPTWQIEWLGVPQRLEAKLVPDRYPLHRVAMSGWQGSPWQKLGSLVQLARATLQVRQILASGQFDVVLTTGGYIAAPTILAARSLGVPVLLHESNCLPGKVTRWLGRFCRLVALGMAETAEHLPGAVTRVVGTPVRAEFYQPQPLPADLPIPEGDPLIVVMGGSQGARGLNRLVAACAPAWLEAGAWIVHLTGGSEVG-----IPSHPRYRAFPFRADVAALLQRATFAISRAGALSLAELWATATPAILIPYPFAAEDHQYHNALAFVGRGGGVVMRESEANLDLLRQTALAWLAQPQVVAQMAANLKATAPPAASKAVARLLQEICRDSAR
10522	GC_00000563	SM4.3A	A'-like	1060	17	17	1	1	0.918702410361198	0.867893004952844	0.89257521736744	321327.CYA_1639	Synechococcus	COG0264	Translation elongation factor EF-Ts	COG0264	Translation factors	321327.CYA_1639	GO:0003674, GO:0003676, GO:0003723, GO:0003746, GO:0005488, GO:0005575, GO:0005618, GO:0005622, GO:0005623, GO:0005737, GO:0005829, GO:0005886, GO:0006412, GO:0006414, GO:0006518, GO:0006807, GO:0008135, GO:0008150, GO:0008152, GO:0009058, GO:0009059, GO:0009987, GO:0010467, GO:0016020, GO:0019538, GO:0030312, GO:0034641, GO:0034645, GO:0040007, GO:0043043, GO:0043170, GO:0043603, GO:0043604, GO:0044237, GO:0044238, GO:0044249, GO:0044260, GO:0044267, GO:0044271, GO:0044424, GO:0044444, GO:0044464, GO:0071704, GO:0071944, GO:0097159, GO:1901363, GO:1901564, GO:1901566, GO:1901576	NA	NA	NA	NA	NA	NA	NA	NA	COG0264	Translation elongation factor EF-Ts (Tsf) (PDB:1EFU)	NA	NA	321327.CYA_1639	ko00000, ko03012, ko03029	J	Translation, ribosomal structure and biogenesis	NA	NA	321327.CYA_1639	ko:K02357	321327.CYA_1639	tsf :: Associates with the EF-Tu.GDP complex and induces the exchange of GDP to GTP. It remains bound to the aminoacyl-tRNA.EF- Tu.GTP complex up to the GTP hydrolysis stage on the ribosome	321327.CYA_1639	tsf	J	J	MSDTKTSVKIDPQLVKKLREETGAGMMDCKKALEEAGGDREKAIVLLRQRGLAGAAKKAGRITAEGVVDSYIHFGNRIGVLVEVNCETDFVARNEEFRKLVQDIAKQIAACQNVEYVSIDQIPPEVVEREKAIEMGKEDLASKPEHVREKIIQGRLEKRLKELSLMDQPFIKDPSITVEELVKQHIAKLGENIRVRRFARFVLGEGIEKEKTDFAAEVAAQAGLNPAEPQPTP--AEAAPPEPAAEAA---------------------EPT-AAEGKPAKKSSTKKK-
10523	GC_00000563	IGB1.12	A	540	17	17	1	1	0.918702410361198	0.867893004952844	0.89257521736744	321327.CYA_1639	Synechococcus	COG0264	Translation elongation factor EF-Ts	COG0264	Translation factors	321327.CYA_1639	GO:0003674, GO:0003676, GO:0003723, GO:0003746, GO:0005488, GO:0005575, GO:0005618, GO:0005622, GO:0005623, GO:0005737, GO:0005829, GO:0005886, GO:0006412, GO:0006414, GO:0006518, GO:0006807, GO:0008135, GO:0008150, GO:0008152, GO:0009058, GO:0009059, GO:0009987, GO:0010467, GO:0016020, GO:0019538, GO:0030312, GO:0034641, GO:0034645, GO:0040007, GO:0043043, GO:0043170, GO:0043603, GO:0043604, GO:0044237, GO:0044238, GO:0044249, GO:0044260, GO:0044267, GO:0044271, GO:0044424, GO:0044444, GO:0044464, GO:0071704, GO:0071944, GO:0097159, GO:1901363, GO:1901564, GO:1901566, GO:1901576	NA	NA	NA	NA	NA	NA	NA	NA	COG0264	Translation elongation factor EF-Ts (Tsf) (PDB:1EFU)	NA	NA	321327.CYA_1639	ko00000, ko03012, ko03029	J	Translation, ribosomal structure and biogenesis	NA	NA	321327.CYA_1639	ko:K02357	321327.CYA_1639	tsf :: Associates with the EF-Tu.GDP complex and induces the exchange of GDP to GTP. It remains bound to the aminoacyl-tRNA.EF- Tu.GTP complex up to the GTP hydrolysis stage on the ribosome	321327.CYA_1639	tsf	J	J	-------MSIDAKLVKELREKTGAGMMDCKKALEESGGDMEKAITWLRQKGLAGAAKKASRVAAEGVVDSYIHFGNRIGVLVEVNCETDFVARNEDFKKLVQDIAKQIAACQSVEYVSIDQIPPEVVERERAIEMGKEDLASKPENVREKIVQGRIEKRLKELSLMDQPFIKDSSITVEELVKQHIAKLGENIRVRRFARFVLGEGIEKQEADFAAEVAAQAGLKPAQPAQVAEVAAAPPAEPVADQPAAEPPAESVAPEPVVAESADAEPAPAAEGKPSKKGSTKKKK
10524	GC_00000563	18WCA1.11	A'-like	1581	17	17	1	1	0.918702410361198	0.867893004952844	0.89257521736744	321327.CYA_1639	Synechococcus	COG0264	Translation elongation factor EF-Ts	COG0264	Translation factors	321327.CYA_1639	GO:0003674, GO:0003676, GO:0003723, GO:0003746, GO:0005488, GO:0005575, GO:0005618, GO:0005622, GO:0005623, GO:0005737, GO:0005829, GO:0005886, GO:0006412, GO:0006414, GO:0006518, GO:0006807, GO:0008135, GO:0008150, GO:0008152, GO:0009058, GO:0009059, GO:0009987, GO:0010467, GO:0016020, GO:0019538, GO:0030312, GO:0034641, GO:0034645, GO:0040007, GO:0043043, GO:0043170, GO:0043603, GO:0043604, GO:0044237, GO:0044238, GO:0044249, GO:0044260, GO:0044267, GO:0044271, GO:0044424, GO:0044444, GO:0044464, GO:0071704, GO:0071944, GO:0097159, GO:1901363, GO:1901564, GO:1901566, GO:1901576	NA	NA	NA	NA	NA	NA	NA	NA	COG0264	Translation elongation factor EF-Ts (Tsf) (PDB:1EFU)	NA	NA	321327.CYA_1639	ko00000, ko03012, ko03029	J	Translation, ribosomal structure and biogenesis	NA	NA	321327.CYA_1639	ko:K02357	321327.CYA_1639	tsf :: Associates with the EF-Tu.GDP complex and induces the exchange of GDP to GTP. It remains bound to the aminoacyl-tRNA.EF- Tu.GTP complex up to the GTP hydrolysis stage on the ribosome	321327.CYA_1639	tsf	J	J	MSDTKTSVKIDPQLVKKLREETGAGMMDCKKALEEAGGDREKAIVLLRQRGLAGAAKKAGRITAEGVVDSYIHFGNRIGVLVEVNCETDFVARNEEFRKLVQDIAKQIAACQNVEYVSIDQIPPEVVEREKAIEMGKEDLASKPEHVREKIIQGRLEKRLKELSLMDQPFIKDPSITVEELVKQHIAKLGENIRVRRFARFVLGEGIEKEKTDFAAEVAAQAGLNPAEPQPTP--AETAPPEPAAGAA---------------------EPA-AAEGKPAKKGSTKKK-
10525	GC_00000563	18WCA2.12A	A'-like	868	17	17	1	1	0.918702410361198	0.867893004952844	0.89257521736744	321327.CYA_1639	Synechococcus	COG0264	Translation elongation factor EF-Ts	COG0264	Translation factors	321327.CYA_1639	GO:0003674, GO:0003676, GO:0003723, GO:0003746, GO:0005488, GO:0005575, GO:0005618, GO:0005622, GO:0005623, GO:0005737, GO:0005829, GO:0005886, GO:0006412, GO:0006414, GO:0006518, GO:0006807, GO:0008135, GO:0008150, GO:0008152, GO:0009058, GO:0009059, GO:0009987, GO:0010467, GO:0016020, GO:0019538, GO:0030312, GO:0034641, GO:0034645, GO:0040007, GO:0043043, GO:0043170, GO:0043603, GO:0043604, GO:0044237, GO:0044238, GO:0044249, GO:0044260, GO:0044267, GO:0044271, GO:0044424, GO:0044444, GO:0044464, GO:0071704, GO:0071944, GO:0097159, GO:1901363, GO:1901564, GO:1901566, GO:1901576	NA	NA	NA	NA	NA	NA	NA	NA	COG0264	Translation elongation factor EF-Ts (Tsf) (PDB:1EFU)	NA	NA	321327.CYA_1639	ko00000, ko03012, ko03029	J	Translation, ribosomal structure and biogenesis	NA	NA	321327.CYA_1639	ko:K02357	321327.CYA_1639	tsf :: Associates with the EF-Tu.GDP complex and induces the exchange of GDP to GTP. It remains bound to the aminoacyl-tRNA.EF- Tu.GTP complex up to the GTP hydrolysis stage on the ribosome	321327.CYA_1639	tsf	J	J	MSDTKTSVKIDPQLVKKLREETGAGMMDCKKALEEAGGDREKAIVLLRQRGLAGAAKKAGRITAEGVVDSYIHFGNRIGVLVEVNCETDFVARNEEFRKLVQDIAKQIAACQNVEYVSIDQIPPEVVEREKAIEMGKEDLASKPEHVREKIIQGRLEKRLKELSLMDQPFIKDPSITVEELVKQHIAKLGENIRVRRFARFVLGEGIEKEKTDFAAEVAAQAGLNPAEPQPTP--AETAPPEPAVGAA---------------------EPA-AAEGKPAKKSSTKKK-
10526	GC_00000563	RCA3.9A	A	80	17	17	1	1	0.918702410361198	0.867893004952844	0.89257521736744	321327.CYA_1639	Synechococcus	COG0264	Translation elongation factor EF-Ts	COG0264	Translation factors	321327.CYA_1639	GO:0003674, GO:0003676, GO:0003723, GO:0003746, GO:0005488, GO:0005575, GO:0005618, GO:0005622, GO:0005623, GO:0005737, GO:0005829, GO:0005886, GO:0006412, GO:0006414, GO:0006518, GO:0006807, GO:0008135, GO:0008150, GO:0008152, GO:0009058, GO:0009059, GO:0009987, GO:0010467, GO:0016020, GO:0019538, GO:0030312, GO:0034641, GO:0034645, GO:0040007, GO:0043043, GO:0043170, GO:0043603, GO:0043604, GO:0044237, GO:0044238, GO:0044249, GO:0044260, GO:0044267, GO:0044271, GO:0044424, GO:0044444, GO:0044464, GO:0071704, GO:0071944, GO:0097159, GO:1901363, GO:1901564, GO:1901566, GO:1901576	NA	NA	NA	NA	NA	NA	NA	NA	COG0264	Translation elongation factor EF-Ts (Tsf) (PDB:1EFU)	NA	NA	321327.CYA_1639	ko00000, ko03012, ko03029	J	Translation, ribosomal structure and biogenesis	NA	NA	321327.CYA_1639	ko:K02357	321327.CYA_1639	tsf :: Associates with the EF-Tu.GDP complex and induces the exchange of GDP to GTP. It remains bound to the aminoacyl-tRNA.EF- Tu.GTP complex up to the GTP hydrolysis stage on the ribosome	321327.CYA_1639	tsf	J	J	-------MSIDAKLVKELREKTGAGMMDCKKALEESGGDMEKAITWLRQKGLAGAAKKASRVAAEGVVDSYIHFGNRIGVLVEVNCETDFVARNEDFKKLVQDIAKQIAACQSVEYVSIDQIPPEVVERERAIEMGKEDLASKPENVREKIVQGRIEKRLKELSLMDQPFIKDSSITVEELVKQHIAKLGENIRVRRFARFVLGEGIEKQEADFAAEVAAQAGLKPAQPAQVAEVAAAPPAEPVADQPAAEPPAESVAPEPVVAESADAEPAPAAEGKPSKKGSTKKKK
10527	GC_00000563	RCA4.11B	A	769	17	17	1	1	0.918702410361198	0.867893004952844	0.89257521736744	321327.CYA_1639	Synechococcus	COG0264	Translation elongation factor EF-Ts	COG0264	Translation factors	321327.CYA_1639	GO:0003674, GO:0003676, GO:0003723, GO:0003746, GO:0005488, GO:0005575, GO:0005618, GO:0005622, GO:0005623, GO:0005737, GO:0005829, GO:0005886, GO:0006412, GO:0006414, GO:0006518, GO:0006807, GO:0008135, GO:0008150, GO:0008152, GO:0009058, GO:0009059, GO:0009987, GO:0010467, GO:0016020, GO:0019538, GO:0030312, GO:0034641, GO:0034645, GO:0040007, GO:0043043, GO:0043170, GO:0043603, GO:0043604, GO:0044237, GO:0044238, GO:0044249, GO:0044260, GO:0044267, GO:0044271, GO:0044424, GO:0044444, GO:0044464, GO:0071704, GO:0071944, GO:0097159, GO:1901363, GO:1901564, GO:1901566, GO:1901576	NA	NA	NA	NA	NA	NA	NA	NA	COG0264	Translation elongation factor EF-Ts (Tsf) (PDB:1EFU)	NA	NA	321327.CYA_1639	ko00000, ko03012, ko03029	J	Translation, ribosomal structure and biogenesis	NA	NA	321327.CYA_1639	ko:K02357	321327.CYA_1639	tsf :: Associates with the EF-Tu.GDP complex and induces the exchange of GDP to GTP. It remains bound to the aminoacyl-tRNA.EF- Tu.GTP complex up to the GTP hydrolysis stage on the ribosome	321327.CYA_1639	tsf	J	J	-------MSIDAKLVKELREKTGAGMMDCKKALEESGGDMEKAITWLRQKGLAGAAKKASRVAAEGVVDSYIHFGNRIGVLVEVNCETDFVARNEDFKKLVQDIAKQIAACQSVEYVSIDQIPPEVVERERAIEMGKEDLASKPENVREKIVQGRIEKRLKELSLMDQPFIKDSSITVEELVKQHIAKLGENIRVRRFARFVLGEGIEKQEADFAAEVAAQAGLKPAQPAQVAEVAAAPPAEPVADQPAAEPPAESVAPEPVVAESADAEPAPAAEGKPSKKGSTKKKK
10528	GC_00000563	RCA5.7	A	1388	17	17	1	1	0.918702410361198	0.867893004952844	0.89257521736744	321327.CYA_1639	Synechococcus	COG0264	Translation elongation factor EF-Ts	COG0264	Translation factors	321327.CYA_1639	GO:0003674, GO:0003676, GO:0003723, GO:0003746, GO:0005488, GO:0005575, GO:0005618, GO:0005622, GO:0005623, GO:0005737, GO:0005829, GO:0005886, GO:0006412, GO:0006414, GO:0006518, GO:0006807, GO:0008135, GO:0008150, GO:0008152, GO:0009058, GO:0009059, GO:0009987, GO:0010467, GO:0016020, GO:0019538, GO:0030312, GO:0034641, GO:0034645, GO:0040007, GO:0043043, GO:0043170, GO:0043603, GO:0043604, GO:0044237, GO:0044238, GO:0044249, GO:0044260, GO:0044267, GO:0044271, GO:0044424, GO:0044444, GO:0044464, GO:0071704, GO:0071944, GO:0097159, GO:1901363, GO:1901564, GO:1901566, GO:1901576	NA	NA	NA	NA	NA	NA	NA	NA	COG0264	Translation elongation factor EF-Ts (Tsf) (PDB:1EFU)	NA	NA	321327.CYA_1639	ko00000, ko03012, ko03029	J	Translation, ribosomal structure and biogenesis	NA	NA	321327.CYA_1639	ko:K02357	321327.CYA_1639	tsf :: Associates with the EF-Tu.GDP complex and induces the exchange of GDP to GTP. It remains bound to the aminoacyl-tRNA.EF- Tu.GTP complex up to the GTP hydrolysis stage on the ribosome	321327.CYA_1639	tsf	J	J	-------MSIDAKLVKELREKTGAGMMDCKKALEESGGDMEKAITWLRQKGLAGAAKKASRVAAEGVVDSYIHFGNRIGVLVEVNCETDFVARNEDFKKLVQDIAKQIAACQSVEYVSIDQIPPEVVERERAIEMGKEDLASKPENVREKIVQGRIEKRLKELSLMDQPFIKDSSITVEELVKQHIAKLGENIRVRRFARFVLGEGIEKQEADFAAEVAAQAGLKPAQPAQVAEVAAAPPAEPVADQPAAEPPAESVAPEPVVAESADAEPAPAAEGKPSKKGSTKKKK
10529	GC_00000563	SM1.7B	B'	1548	17	17	1	1	0.918702410361198	0.867893004952844	0.89257521736744	321332.CYB_1535	Synechococcus	COG0264	Translation elongation factor EF-Ts	COG0264	Translation factors	321332.CYB_1535	GO:0003674, GO:0003676, GO:0003723, GO:0003746, GO:0005488, GO:0005575, GO:0005618, GO:0005622, GO:0005623, GO:0005737, GO:0005829, GO:0005886, GO:0006412, GO:0006414, GO:0006518, GO:0006807, GO:0008135, GO:0008150, GO:0008152, GO:0009058, GO:0009059, GO:0009987, GO:0010467, GO:0016020, GO:0019538, GO:0030312, GO:0034641, GO:0034645, GO:0040007, GO:0043043, GO:0043170, GO:0043603, GO:0043604, GO:0044237, GO:0044238, GO:0044249, GO:0044260, GO:0044267, GO:0044271, GO:0044424, GO:0044444, GO:0044464, GO:0071704, GO:0071944, GO:0097159, GO:1901363, GO:1901564, GO:1901566, GO:1901576	NA	NA	NA	NA	NA	NA	NA	NA	COG0264	Translation elongation factor EF-Ts (Tsf) (PDB:1EFU)	NA	NA	321332.CYB_1535	ko00000, ko03012, ko03029	J	Translation, ribosomal structure and biogenesis	NA	NA	321332.CYB_1535	ko:K02357	321332.CYB_1535	tsf :: Associates with the EF-Tu.GDP complex and induces the exchange of GDP to GTP. It remains bound to the aminoacyl-tRNA.EF- Tu.GTP complex up to the GTP hydrolysis stage on the ribosome	321332.CYB_1535	tsf	J	J	-------MSIDAKLVKELREKTGAGMMDCKKALEDSGGDMEKAITWLRQKGLAGAAKKASRVAAEGAVDSYIHFGNRIGVLVEVNCETDFVARNEDFKKLVQDIAKQIAACQNVEYVSVDQIPAEVVEREKAIEMGKEDLANKPENIREKIVQGRIEKRLKELSLLDQPFIKDSSITVEELVKQHIAKLGENIRVRRFVRFVLGEGIEKEEVDFAAEVAAQAGLKPAEAPKVEETPPAPPEEPA---P---------------------EPAPAAESKPAKKGSAKKKK
10530	GC_00000563	SM2.9A	A	1196	17	17	1	1	0.918702410361198	0.867893004952844	0.89257521736744	321327.CYA_1639	Synechococcus	COG0264	Translation elongation factor EF-Ts	COG0264	Translation factors	321327.CYA_1639	GO:0003674, GO:0003676, GO:0003723, GO:0003746, GO:0005488, GO:0005575, GO:0005618, GO:0005622, GO:0005623, GO:0005737, GO:0005829, GO:0005886, GO:0006412, GO:0006414, GO:0006518, GO:0006807, GO:0008135, GO:0008150, GO:0008152, GO:0009058, GO:0009059, GO:0009987, GO:0010467, GO:0016020, GO:0019538, GO:0030312, GO:0034641, GO:0034645, GO:0040007, GO:0043043, GO:0043170, GO:0043603, GO:0043604, GO:0044237, GO:0044238, GO:0044249, GO:0044260, GO:0044267, GO:0044271, GO:0044424, GO:0044444, GO:0044464, GO:0071704, GO:0071944, GO:0097159, GO:1901363, GO:1901564, GO:1901566, GO:1901576	NA	NA	NA	NA	NA	NA	NA	NA	COG0264	Translation elongation factor EF-Ts (Tsf) (PDB:1EFU)	NA	NA	321327.CYA_1639	ko00000, ko03012, ko03029	J	Translation, ribosomal structure and biogenesis	NA	NA	321327.CYA_1639	ko:K02357	321327.CYA_1639	tsf :: Associates with the EF-Tu.GDP complex and induces the exchange of GDP to GTP. It remains bound to the aminoacyl-tRNA.EF- Tu.GTP complex up to the GTP hydrolysis stage on the ribosome	321327.CYA_1639	tsf	J	J	-------MSIDAKLVKELREKTGAGMMDCKKALEESGGDMEKAITWLRQKGLAGAAKKASRVAAEGVVDSYIHFGNRIGVLVEVNCETDFVARNEDFKKLVQDIAKQIAACQSVEYVSIDQIPPEVVERERAIEMGKEDLASKPENVREKIVQGRIEKRLKELSLMDQPFIKDSSITVEELVKQHIAKLGENIRVRRFARFVLGEGIEKQEADFAAEVAAQAGLKPAQPAQVAEVAAAPPAEPVADQPAAEPPAESVAPEPVVAESADAEPAPAAEGKPSKKGSTKKKK
10531	GC_00000563	BG1.9A	A'-like	487	17	17	1	1	0.918702410361198	0.867893004952844	0.89257521736744	321327.CYA_1639	Synechococcus	COG0264	Translation elongation factor EF-Ts	COG0264	Translation factors	321327.CYA_1639	GO:0003674, GO:0003676, GO:0003723, GO:0003746, GO:0005488, GO:0005575, GO:0005618, GO:0005622, GO:0005623, GO:0005737, GO:0005829, GO:0005886, GO:0006412, GO:0006414, GO:0006518, GO:0006807, GO:0008135, GO:0008150, GO:0008152, GO:0009058, GO:0009059, GO:0009987, GO:0010467, GO:0016020, GO:0019538, GO:0030312, GO:0034641, GO:0034645, GO:0040007, GO:0043043, GO:0043170, GO:0043603, GO:0043604, GO:0044237, GO:0044238, GO:0044249, GO:0044260, GO:0044267, GO:0044271, GO:0044424, GO:0044444, GO:0044464, GO:0071704, GO:0071944, GO:0097159, GO:1901363, GO:1901564, GO:1901566, GO:1901576	NA	NA	NA	NA	NA	NA	NA	NA	COG0264	Translation elongation factor EF-Ts (Tsf) (PDB:1EFU)	NA	NA	321327.CYA_1639	ko00000, ko03012, ko03029	J	Translation, ribosomal structure and biogenesis	NA	NA	321327.CYA_1639	ko:K02357	321327.CYA_1639	tsf :: Associates with the EF-Tu.GDP complex and induces the exchange of GDP to GTP. It remains bound to the aminoacyl-tRNA.EF- Tu.GTP complex up to the GTP hydrolysis stage on the ribosome	321327.CYA_1639	tsf	J	J	MSDTKTSVKIDPQLVKKLREETGAGMMDCKKALEEAGGDREKAIVLLRQRGLAGAAKKAGRITAEGVVDSYIHFGNRIGVLVEVNCETDFVARNEEFRKLVQDIAKQIAACQNVEYVSIDQIPPEVVEREKAIEMGKEDLASKPEHVREKIIQGRLEKRLKELSLMDQPFIKDPSITVEELVKQHIAKLGENIRVRRFARFVLGEGIEKEKTDFAAEVAAQAGLNPAEPQPTP--AEAAPPEPAVGAA---------------------EPA-AAEGKPAKKGSTKKK-
10532	GC_00000563	WCA1.12	A'-like	1434	17	17	1	1	0.918702410361198	0.867893004952844	0.89257521736744	321327.CYA_1639	Synechococcus	COG0264	Translation elongation factor EF-Ts	COG0264	Translation factors	321327.CYA_1639	GO:0003674, GO:0003676, GO:0003723, GO:0003746, GO:0005488, GO:0005575, GO:0005618, GO:0005622, GO:0005623, GO:0005737, GO:0005829, GO:0005886, GO:0006412, GO:0006414, GO:0006518, GO:0006807, GO:0008135, GO:0008150, GO:0008152, GO:0009058, GO:0009059, GO:0009987, GO:0010467, GO:0016020, GO:0019538, GO:0030312, GO:0034641, GO:0034645, GO:0040007, GO:0043043, GO:0043170, GO:0043603, GO:0043604, GO:0044237, GO:0044238, GO:0044249, GO:0044260, GO:0044267, GO:0044271, GO:0044424, GO:0044444, GO:0044464, GO:0071704, GO:0071944, GO:0097159, GO:1901363, GO:1901564, GO:1901566, GO:1901576	NA	NA	NA	NA	NA	NA	NA	NA	COG0264	Translation elongation factor EF-Ts (Tsf) (PDB:1EFU)	NA	NA	321327.CYA_1639	ko00000, ko03012, ko03029	J	Translation, ribosomal structure and biogenesis	NA	NA	321327.CYA_1639	ko:K02357	321327.CYA_1639	tsf :: Associates with the EF-Tu.GDP complex and induces the exchange of GDP to GTP. It remains bound to the aminoacyl-tRNA.EF- Tu.GTP complex up to the GTP hydrolysis stage on the ribosome	321327.CYA_1639	tsf	J	J	MSDTKTSVKIDPQLVKKLREETGAGMMDCKKALEEAGGDREKAIVLLRQRGLAGAAKKAGRITAEGVVDSYIHFGNRIGVLVEVNCETDFVARNEEFRKLVQDIAKQIAACQNVEYVSIDQIPPEVVEREKAIEMGKEDLASKPEHVREKIIQGRLEKRLKELSLMDQPFIKDPSITVEELVKQHIAKLGENIRVRRFARFVLGEGIEKEKTDFAAEVAAQAGLNPAEPQPTP--AETAPPEPAVGAA---------------------EPA-AAEGKPAKKSSTKKK-
10533	GC_00000563	WCA2.4	A'-like	1183	17	17	1	1	0.918702410361198	0.867893004952844	0.89257521736744	321332.CYB_1535	Synechococcus	COG0264	Translation elongation factor EF-Ts	COG0264	Translation factors	321332.CYB_1535	GO:0003674, GO:0003676, GO:0003723, GO:0003746, GO:0005488, GO:0005575, GO:0005618, GO:0005622, GO:0005623, GO:0005737, GO:0005829, GO:0005886, GO:0006412, GO:0006414, GO:0006518, GO:0006807, GO:0008135, GO:0008150, GO:0008152, GO:0009058, GO:0009059, GO:0009987, GO:0010467, GO:0016020, GO:0019538, GO:0030312, GO:0034641, GO:0034645, GO:0040007, GO:0043043, GO:0043170, GO:0043603, GO:0043604, GO:0044237, GO:0044238, GO:0044249, GO:0044260, GO:0044267, GO:0044271, GO:0044424, GO:0044444, GO:0044464, GO:0071704, GO:0071944, GO:0097159, GO:1901363, GO:1901564, GO:1901566, GO:1901576	NA	NA	NA	NA	NA	NA	NA	NA	COG0264	Translation elongation factor EF-Ts (Tsf) (PDB:1EFU)	NA	NA	321332.CYB_1535	ko00000, ko03012, ko03029	J	Translation, ribosomal structure and biogenesis	NA	NA	321332.CYB_1535	ko:K02357	321332.CYB_1535	tsf :: Associates with the EF-Tu.GDP complex and induces the exchange of GDP to GTP. It remains bound to the aminoacyl-tRNA.EF- Tu.GTP complex up to the GTP hydrolysis stage on the ribosome	321332.CYB_1535	tsf	J	J	---------------------------------------------------------------------------------------------------------------------------------------------------------------------------------VEELVKQHIAKLGENIRVRRFARFVLGEGIEKEKTDFAAEVAAQAGLNPAEPQPTP--AEAAPPEPAAGAA---------------------EPA-AAEGKPAKKGSTKKK-
10534	GC_00000563	GCA1.24	B'	70	17	17	1	1	0.918702410361198	0.867893004952844	0.89257521736744	321332.CYB_1535	Synechococcus	COG0264	Translation elongation factor EF-Ts	COG0264	Translation factors	321332.CYB_1535	GO:0003674, GO:0003676, GO:0003723, GO:0003746, GO:0005488, GO:0005575, GO:0005618, GO:0005622, GO:0005623, GO:0005737, GO:0005829, GO:0005886, GO:0006412, GO:0006414, GO:0006518, GO:0006807, GO:0008135, GO:0008150, GO:0008152, GO:0009058, GO:0009059, GO:0009987, GO:0010467, GO:0016020, GO:0019538, GO:0030312, GO:0034641, GO:0034645, GO:0040007, GO:0043043, GO:0043170, GO:0043603, GO:0043604, GO:0044237, GO:0044238, GO:0044249, GO:0044260, GO:0044267, GO:0044271, GO:0044424, GO:0044444, GO:0044464, GO:0071704, GO:0071944, GO:0097159, GO:1901363, GO:1901564, GO:1901566, GO:1901576	NA	NA	NA	NA	NA	NA	NA	NA	COG0264	Translation elongation factor EF-Ts (Tsf) (PDB:1EFU)	NA	NA	321332.CYB_1535	ko00000, ko03012, ko03029	J	Translation, ribosomal structure and biogenesis	NA	NA	321332.CYB_1535	ko:K02357	321332.CYB_1535	tsf :: Associates with the EF-Tu.GDP complex and induces the exchange of GDP to GTP. It remains bound to the aminoacyl-tRNA.EF- Tu.GTP complex up to the GTP hydrolysis stage on the ribosome	321332.CYB_1535	tsf	J	J	-------MSIDAKLVKELREKTGAGMMDCKKALEDSGGDMEKAITWLRQKGLAGAAKKASRVAAEGAVDSYIHFGNRIGVLVEVNCETDFVARNEDFKKLVQDIAKQIAACQNVEYVSVDQIPAEVVEREKAIEMGKEDLANKPENIREKIVQGRIEKRLKELSLLDQPFIKDSSITVEELVKQHIAKLGENIRVRRFVRFVLGEGIEKEEVDFAAEVAAQAGLKPAEAPKVEETPPAPPEEPA---P---------------------EPAPAAESKPAKKGSAKKKK
10535	GC_00000563	GCA3.42A	A	1319	17	17	1	1	0.918702410361198	0.867893004952844	0.89257521736744	321327.CYA_1639	Synechococcus	COG0264	Translation elongation factor EF-Ts	COG0264	Translation factors	321327.CYA_1639	GO:0003674, GO:0003676, GO:0003723, GO:0003746, GO:0005488, GO:0005575, GO:0005618, GO:0005622, GO:0005623, GO:0005737, GO:0005829, GO:0005886, GO:0006412, GO:0006414, GO:0006518, GO:0006807, GO:0008135, GO:0008150, GO:0008152, GO:0009058, GO:0009059, GO:0009987, GO:0010467, GO:0016020, GO:0019538, GO:0030312, GO:0034641, GO:0034645, GO:0040007, GO:0043043, GO:0043170, GO:0043603, GO:0043604, GO:0044237, GO:0044238, GO:0044249, GO:0044260, GO:0044267, GO:0044271, GO:0044424, GO:0044444, GO:0044464, GO:0071704, GO:0071944, GO:0097159, GO:1901363, GO:1901564, GO:1901566, GO:1901576	NA	NA	NA	NA	NA	NA	NA	NA	COG0264	Translation elongation factor EF-Ts (Tsf) (PDB:1EFU)	NA	NA	321327.CYA_1639	ko00000, ko03012, ko03029	J	Translation, ribosomal structure and biogenesis	NA	NA	321327.CYA_1639	ko:K02357	321327.CYA_1639	tsf :: Associates with the EF-Tu.GDP complex and induces the exchange of GDP to GTP. It remains bound to the aminoacyl-tRNA.EF- Tu.GTP complex up to the GTP hydrolysis stage on the ribosome	321327.CYA_1639	tsf	J	J	-------MSIDAKLVKELREKTGAGMMDCKKALEESGGDMEKAITWLRQKGLAGAAKKASRVAAEGVVDSYIHFGNRIGVLVEVNCETDFVARNEDFKKLVQDIAKQIAACQSVEYVSIDQIPPEVVERERAIEMGKEDLASKPENVREKIVQGRIEKRLKELSLMDQPFIKDSSITVEELVKQHIAKLGENIRVRRFARFVLGEGIEKQEADFAAEVAAQAGLKPAQPAQVAEVAAAPPAEPVADQPAAEAPAESVAPEPVVAESADAEPAPAAEGKPSKKGSTKKKK
10536	GC_00000563	GCA3.42B	B'	1374	17	17	1	1	0.918702410361198	0.867893004952844	0.89257521736744	321332.CYB_1535	Synechococcus	COG0264	Translation elongation factor EF-Ts	COG0264	Translation factors	321332.CYB_1535	GO:0003674, GO:0003676, GO:0003723, GO:0003746, GO:0005488, GO:0005575, GO:0005618, GO:0005622, GO:0005623, GO:0005737, GO:0005829, GO:0005886, GO:0006412, GO:0006414, GO:0006518, GO:0006807, GO:0008135, GO:0008150, GO:0008152, GO:0009058, GO:0009059, GO:0009987, GO:0010467, GO:0016020, GO:0019538, GO:0030312, GO:0034641, GO:0034645, GO:0040007, GO:0043043, GO:0043170, GO:0043603, GO:0043604, GO:0044237, GO:0044238, GO:0044249, GO:0044260, GO:0044267, GO:0044271, GO:0044424, GO:0044444, GO:0044464, GO:0071704, GO:0071944, GO:0097159, GO:1901363, GO:1901564, GO:1901566, GO:1901576	NA	NA	NA	NA	NA	NA	NA	NA	COG0264	Translation elongation factor EF-Ts (Tsf) (PDB:1EFU)	NA	NA	321332.CYB_1535	ko00000, ko03012, ko03029	J	Translation, ribosomal structure and biogenesis	NA	NA	321332.CYB_1535	ko:K02357	321332.CYB_1535	tsf :: Associates with the EF-Tu.GDP complex and induces the exchange of GDP to GTP. It remains bound to the aminoacyl-tRNA.EF- Tu.GTP complex up to the GTP hydrolysis stage on the ribosome	321332.CYB_1535	tsf	J	J	-------MSIDAKLVKELREKTGAGMMDCKKALEDSGGDMEKAITWLRQKGLAGAAKKASRVAAEGAVDSYIHFGNRIGVLVEVNCETDFVARNEDFKKLVQDIAKQIAACQNVEYVSVDQIPAEVVEREKAIEMGKEDLANKPENIREKIVQGRIEKRLKELSLLDQPFIKDSSITVEELVKQHIAKLGENIRVRRFVRFVLGEGIEKEEVDFAAEVAAQAGLKPAEAPKVEETPPAPPEEPA---P---------------------EPAPAAESKPAKKGSAKKKK
10537	GC_00000563	OS-B'	B'	1486	17	17	1	1	0.918702410361198	0.867893004952844	0.89257521736744	321332.CYB_1535	Synechococcus	COG0264	Translation elongation factor EF-Ts	COG0264	Translation factors	321332.CYB_1535	GO:0003674, GO:0003676, GO:0003723, GO:0003746, GO:0005488, GO:0005575, GO:0005618, GO:0005622, GO:0005623, GO:0005737, GO:0005829, GO:0005886, GO:0006412, GO:0006414, GO:0006518, GO:0006807, GO:0008135, GO:0008150, GO:0008152, GO:0009058, GO:0009059, GO:0009987, GO:0010467, GO:0016020, GO:0019538, GO:0030312, GO:0034641, GO:0034645, GO:0040007, GO:0043043, GO:0043170, GO:0043603, GO:0043604, GO:0044237, GO:0044238, GO:0044249, GO:0044260, GO:0044267, GO:0044271, GO:0044424, GO:0044444, GO:0044464, GO:0071704, GO:0071944, GO:0097159, GO:1901363, GO:1901564, GO:1901566, GO:1901576	NA	NA	NA	NA	NA	NA	NA	NA	COG0264	Translation elongation factor EF-Ts (Tsf) (PDB:1EFU)	NA	NA	321332.CYB_1535	ko00000, ko03012, ko03029	J	Translation, ribosomal structure and biogenesis	NA	NA	321332.CYB_1535	ko:K02357	321332.CYB_1535	tsf :: Associates with the EF-Tu.GDP complex and induces the exchange of GDP to GTP. It remains bound to the aminoacyl-tRNA.EF- Tu.GTP complex up to the GTP hydrolysis stage on the ribosome	321332.CYB_1535	tsf	J	J	-------MSIDAKLVKELREKTGAGMMDCKKALEDSGGDMEKAITWLRQKGLAGAAKKASRVAAEGAVDSYIHFGNRIGVLVEVNCETDFVARNEDFKKLVQDIAKQIAACQNVEYVSVDQIPAEVVEREKAIEMGKEDLANKPENIREKIVQGRIEKRLKELSLLDQPFIKDSSITVEELVKQHIAKLGENIRVRRFVRFVLGEGIEKEEVDFAAEVAAQAGLKPAEAPKVEETPPAPPEEPA---P---------------------EPAPAAESKPAKKGSAKKKK
10538	GC_00000563	OS-A	A	1576	17	17	1	1	0.918702410361198	0.867893004952844	0.89257521736744	321327.CYA_1639	Synechococcus	COG0264	Translation elongation factor EF-Ts	COG0264	Translation factors	321327.CYA_1639	GO:0003674, GO:0003676, GO:0003723, GO:0003746, GO:0005488, GO:0005575, GO:0005618, GO:0005622, GO:0005623, GO:0005737, GO:0005829, GO:0005886, GO:0006412, GO:0006414, GO:0006518, GO:0006807, GO:0008135, GO:0008150, GO:0008152, GO:0009058, GO:0009059, GO:0009987, GO:0010467, GO:0016020, GO:0019538, GO:0030312, GO:0034641, GO:0034645, GO:0040007, GO:0043043, GO:0043170, GO:0043603, GO:0043604, GO:0044237, GO:0044238, GO:0044249, GO:0044260, GO:0044267, GO:0044271, GO:0044424, GO:0044444, GO:0044464, GO:0071704, GO:0071944, GO:0097159, GO:1901363, GO:1901564, GO:1901566, GO:1901576	NA	NA	NA	NA	NA	NA	NA	NA	COG0264	Translation elongation factor EF-Ts (Tsf) (PDB:1EFU)	NA	NA	321327.CYA_1639	ko00000, ko03012, ko03029	J	Translation, ribosomal structure and biogenesis	NA	NA	321327.CYA_1639	ko:K02357	321327.CYA_1639	tsf :: Associates with the EF-Tu.GDP complex and induces the exchange of GDP to GTP. It remains bound to the aminoacyl-tRNA.EF- Tu.GTP complex up to the GTP hydrolysis stage on the ribosome	321327.CYA_1639	tsf	J	J	-------MSIDAKLVKELREKTGAGMMDCKKALEESGGDMEKAITWLRQKGLAGAAKKASRVAAEGVVDSYIHFGNRIGVLVEVNCETDFVARNEDFKKLVQDIAKQIAACQSVEYVSIDQIPPEVVERERAIEMGKEDLASKPENVREKIVQGRIEKRLKELSLMDQPFIKDSSITVEELVKQHIAKLGENIRVRRFARFVLGEGIEKQEADFAAEVAAQAGLKPAQPAQVAEVAAAPPAEPVADQPAAEPPAESVAPEPVVAESADAEPAPAAEGKPSKKGSTKKKK
10539	GC_00000564	SM4.3A	A'-like	448	17	17	1	1	0.93654901396976	0.945722150742148	0.941113229987225	321327.CYA_1931	Synechococcus	COG3239	Fatty acid desaturase	NA	NA	NA	NA	321327.CYA_1931	ko00906, ko01100, ko01110, map00906, map01100, map01110	NA	NA	NA	NA	NA	NA	COG3239	Fatty acid desaturase (DesA)	321327.CYA_1931	iJN678.bhy	321327.CYA_1931	ko00000, ko00001, ko01000	I	Lipid transport and metabolism	NA	NA	321327.CYA_1931	ko:K02294	321327.CYA_1931	crtR :: Fatty acid desaturase	321327.CYA_1931	crtR	I	I	MTAAATPQPDSRPFTLPRELLGPPPEFWNPTLLMFLGSVALSAACFCGYAFWHWPRWLVFWLNFVALYVLGTVIHDASHGSAHRNRFLNEAMGHGSALLQGFVYPVFKRVHMQHHAHVNHPENDPDHYVSTGGPLWLIAPRFFYHEVFFFKRQLWRKGRWDLLEWALSRLVVVLTFALAFHFGYTDYLLNYWLPPAFIMGLLLGLFFDYLPHRPFQSQERWYNARVYPSRLANILLLGQNYHLIHHLWPSVPWYKYQAAYWVAKPELDARNCHQTLGIWRKGEFWSFLYDALIGLHWHKP---APAAAQAKSLGASSSADPQQGEEAD
10540	GC_00000564	IGB1.12	A	1036	17	17	1	1	0.93654901396976	0.945722150742148	0.941113229987225	321327.CYA_1931	Synechococcus	COG3239	Fatty acid desaturase	NA	NA	NA	NA	321327.CYA_1931	ko00906, ko01100, ko01110, map00906, map01100, map01110	NA	NA	NA	NA	NA	NA	COG3239	Fatty acid desaturase (DesA)	321327.CYA_1931	iJN678.bhy	321327.CYA_1931	ko00000, ko00001, ko01000	I	Lipid transport and metabolism	NA	NA	321327.CYA_1931	ko:K02294	321327.CYA_1931	crtR :: Fatty acid desaturase	321327.CYA_1931	crtR	I	I	MTAAATPQPDPKPFALPRELLGPPPEFWNPTLLMFLAAVALSASCFGGYAFWHWPRWLVFWLNFVALYVLGTVIHDASHGSAHRNRFLNEALGHGSALLQGFVYPVFKRVHMQHHAHVNHPEDDPDHYVSTGGPLWLIAPRFFYHEVFFFKRQLWRKGRWDLLQWGLSRLVVILTFALAIHFGYTDYIMNYWLPPAFIMGFLLGLFFDYLPHRPFQSQERWYNARVYPGWLTNILLLGQNYHLIHHLWPSVPWYKYQAAYWAAKPELDARNCQQTLGIWERGEFWSFLYDALIGLHWHKPNGPTRSAAPADPESAGSAADLRLS----
10541	GC_00000564	18WCA1.11	A'-like	1706	17	17	1	1	0.93654901396976	0.945722150742148	0.941113229987225	321327.CYA_1931	Synechococcus	COG3239	Fatty acid desaturase	NA	NA	NA	NA	321327.CYA_1931	ko00906, ko01100, ko01110, map00906, map01100, map01110	NA	NA	NA	NA	NA	NA	COG3239	Fatty acid desaturase (DesA)	321327.CYA_1931	iJN678.bhy	321327.CYA_1931	ko00000, ko00001, ko01000	I	Lipid transport and metabolism	NA	NA	321327.CYA_1931	ko:K02294	321327.CYA_1931	crtR :: Fatty acid desaturase	321327.CYA_1931	crtR	I	I	MTAAVTPQPDSRPFTLPRELLGPPPEFWNPTLLMFLGSVALSAACFCGYAFWHWPRWLVFWLNFVALYVLGTVIHDASHGSAHRNRFLNEAMGHGSALLQGFAYPVFKRVHMQHHAHVNHPENDPDHYVSTGGPLWLIAPRFFYHEVFFFKRQLWRKGRWDLLEWALSRLVVVLTFALAFHFGYTDYLLNYWLPPAFIMGLLLGLFFDYLPHRPFQSQERWYNARVYPSRLANILLLGQNYHLIHHLWPSVPWYKYQAAYWVAKPELDARNCHQTLGIWRKGEFWSFLYDALIGLHWHKP---APAAAQAKSLGASSSADPQQGEEAD
10542	GC_00000564	18WCA2.12A	A'-like	1217	17	17	1	1	0.93654901396976	0.945722150742148	0.941113229987225	321327.CYA_1931	Synechococcus	COG3239	Fatty acid desaturase	NA	NA	NA	NA	321327.CYA_1931	ko00906, ko01100, ko01110, map00906, map01100, map01110	NA	NA	NA	NA	NA	NA	COG3239	Fatty acid desaturase (DesA)	321327.CYA_1931	iJN678.bhy	321327.CYA_1931	ko00000, ko00001, ko01000	I	Lipid transport and metabolism	NA	NA	321327.CYA_1931	ko:K02294	321327.CYA_1931	crtR :: Fatty acid desaturase	321327.CYA_1931	crtR	I	I	MTAAVTPQPDSRPFTLPRELLGPPPEFWNPTLLMFLGSVALSAACFCGYAFWHWPRWLVFWLNFVALYVLGTVIHDASHGSAHRNRFLNEAMGHGSALLQGFAYPVFKRVHMQHHAHVNHPENDPDHYVSTGGPLWLIAPRFFYHEVFFFKRQLWRKGRWDLLEWALSRLVVVLTFALAFHFGYTDYLLNYWLPPAFIMGLLLGLFFDYLPHRPFQSQERWYNARVYPSRLANILLLGQNYHLIHHLWPSVPWYKYQAAYWVAKPELDARNCHQTLGIWRKGEFWSFLYDALIGLHWHKP---APAAAQAKSLGASSSADPQQGEEAD
10543	GC_00000564	RCA3.9A	A	1032	17	17	1	1	0.93654901396976	0.945722150742148	0.941113229987225	321327.CYA_1931	Synechococcus	COG3239	Fatty acid desaturase	NA	NA	NA	NA	321327.CYA_1931	ko00906, ko01100, ko01110, map00906, map01100, map01110	NA	NA	NA	NA	NA	NA	COG3239	Fatty acid desaturase (DesA)	321327.CYA_1931	iJN678.bhy	321327.CYA_1931	ko00000, ko00001, ko01000	I	Lipid transport and metabolism	NA	NA	321327.CYA_1931	ko:K02294	321327.CYA_1931	crtR :: Fatty acid desaturase	321327.CYA_1931	crtR	I	I	MTAAATPQPDPKPFALPRELLGPPPEFWNPTLLMFLAAVALSASCFGGYAFWHWPRWLVFWLNFVALYVLGTVIHDASHGSAHRNRFLNEALGHGSALLQGFVYPVFKRVHMQHHAHVNHPEDDPDHYVSTGGPLWLIAPRFFYHEVFFFKRQLWRKGRWDLLQWGLSRLVVILTFALAIHFGYTDYIMNYWLPPAFIMGFLLGLFFDYLPHRPFQSQERWYNARVYPGWLTNILLLGQNYHLIHHLWPSVPWYKYQAAYWAAKPELDARNCQQTLGIWERGEFWSFLYDALIGLHWHKPNGPTRSAAPADPESAGSAADLRLS----
10544	GC_00000564	RCA4.11B	A	519	17	17	1	1	0.93654901396976	0.945722150742148	0.941113229987225	321327.CYA_1931	Synechococcus	COG3239	Fatty acid desaturase	NA	NA	NA	NA	321327.CYA_1931	ko00906, ko01100, ko01110, map00906, map01100, map01110	NA	NA	NA	NA	NA	NA	COG3239	Fatty acid desaturase (DesA)	321327.CYA_1931	iJN678.bhy	321327.CYA_1931	ko00000, ko00001, ko01000	I	Lipid transport and metabolism	NA	NA	321327.CYA_1931	ko:K02294	321327.CYA_1931	crtR :: Fatty acid desaturase	321327.CYA_1931	crtR	I	I	MTAAATPQPDPKPFALPRELLGPPPEFWNPTLLMFLAAVALSASCFGGYAFWHWPRWLVFWLNFVALYVLGTVIHDASHGSAHRNRFLNEALGHGSALLQGFVYPVFKRVHMQHHAHVNHPEDDPDHYVSTGGPLWLIAPRFFYHEVFFFKRQLWRKGRWDLLQWGLSRLVVILTFALAIHFGYTDYIMNYWLPPAFIMGFLLGLFFDYLPHRPFQSQERWYNARVYPGWLTNILLLGQNYHLIHHLWPSVPWYKYQAAYWAAKPELDARNCQQTLGIWERGEFWSFLYDALIGLHWHKPNGPTRSAAPADPESAGSAADLRLS----
10545	GC_00000564	RCA5.7	A	1185	17	17	1	1	0.93654901396976	0.945722150742148	0.941113229987225	321327.CYA_1931	Synechococcus	COG3239	Fatty acid desaturase	NA	NA	NA	NA	321327.CYA_1931	ko00906, ko01100, ko01110, map00906, map01100, map01110	NA	NA	NA	NA	NA	NA	COG3239	Fatty acid desaturase (DesA)	321327.CYA_1931	iJN678.bhy	321327.CYA_1931	ko00000, ko00001, ko01000	I	Lipid transport and metabolism	NA	NA	321327.CYA_1931	ko:K02294	321327.CYA_1931	crtR :: Fatty acid desaturase	321327.CYA_1931	crtR	I	I	MTAAATPQPDPKPFALPRELLGPPPEFWNPTLLMFLAAVALSASCFGGYAFWHWPRWLVFWLNFVALYVLGTVIHDASHGSAHRNRFLNEALGHGSALLQGFVYPVFKRVHMQHHAHVNHPEDDPDHYVSTGGPLWLIAPRFFYHEVFFFKRQLWRKGRWDLLQWGLSRLVVILTFALAIHFGYTDYIMNYWLPPAFIMGFLLGLFFDYLPHRPFQSQERWYNARVYPGWLTNILLLGQNYHLIHHLWPSVPWYKYQAAYWAAKPELDARNCQQTLGIWERGEFWSFLYDALIGLHWHKPNGPTRSAAPADPESAGSAADLRLS----
10546	GC_00000564	SM1.7B	B'	928	17	17	1	1	0.93654901396976	0.945722150742148	0.941113229987225	321332.CYB_0102	Synechococcus	COG3239	Fatty acid desaturase	NA	NA	NA	NA	321332.CYB_0102	ko00906, ko01100, ko01110, map00906, map01100, map01110	NA	NA	NA	NA	NA	NA	COG3239	Fatty acid desaturase (DesA)	321332.CYB_0102	iJN678.bhy	321332.CYB_0102	ko00000, ko00001, ko01000	I	Lipid transport and metabolism	NA	NA	321332.CYB_0102	ko:K02294	321332.CYB_0102	crtR :: Fatty acid desaturase	321332.CYB_0102	crtR	I	I	MTVAATAEPAQKPFALPRELLGPPSEFWNPTLLMFLAAVVLSASCFGGYAFWHWPKWMVFWLNFVALYVLGTVIHDASHGSAHRNRFLNEALGHGSALLQGFVYPVFKRVHMQHHAHVNHPEDDPDHYVSTGGPLWLIAPRFFYHEVFFFKRQLWRKGRWDLLEWGLSRLVVILTFGLASYFGYTDYIMNYWLPPAFIMGFLLGLFFDYLPHRPFQSQERWYNARVYPGWLTNILLLGQNYHLIHHLWPSVPWYKYQAAYWAAKPELDARNCQQTLGIWEKGEFWGFLYDALIGLHWHKPTSAHP-AAPANPESEGSPADPQLG----
10547	GC_00000564	SM2.9A	A	712	17	17	1	1	0.93654901396976	0.945722150742148	0.941113229987225	321327.CYA_1931	Synechococcus	COG3239	Fatty acid desaturase	NA	NA	NA	NA	321327.CYA_1931	ko00906, ko01100, ko01110, map00906, map01100, map01110	NA	NA	NA	NA	NA	NA	COG3239	Fatty acid desaturase (DesA)	321327.CYA_1931	iJN678.bhy	321327.CYA_1931	ko00000, ko00001, ko01000	I	Lipid transport and metabolism	NA	NA	321327.CYA_1931	ko:K02294	321327.CYA_1931	crtR :: Fatty acid desaturase	321327.CYA_1931	crtR	I	I	MTAAATPQPDPKPFALPRELLGPPPEFWNPTLLMFLAAVALSASCFGGYAFWHWPRWLVFWLNFVALYVLGTVIHDASHGSAHRNRFLNEALGHGSALLQGFVYPVFKRVHMQHHAHVNHPEDDPDHYVSTGGPLWLIAPRFFYHEVFFFKRQLWRKGRWDLLQWGLSRLVVILTFALAIHFGYTDYIMNYW----------------------------------------------------------------------------------------------------------------------------------------
10548	GC_00000564	BG1.9A	A'-like	1703	17	17	1	1	0.93654901396976	0.945722150742148	0.941113229987225	321327.CYA_1931	Synechococcus	COG3239	Fatty acid desaturase	NA	NA	NA	NA	321327.CYA_1931	ko00906, ko01100, ko01110, map00906, map01100, map01110	NA	NA	NA	NA	NA	NA	COG3239	Fatty acid desaturase (DesA)	321327.CYA_1931	iJN678.bhy	321327.CYA_1931	ko00000, ko00001, ko01000	I	Lipid transport and metabolism	NA	NA	321327.CYA_1931	ko:K02294	321327.CYA_1931	crtR :: Fatty acid desaturase	321327.CYA_1931	crtR	I	I	MTAAATPQPDSRPFTLPRELLGPPPEFWNPTLLMFLGSVALSAACFCGYAFWHWPRWLVFWLNFVALYVLGTVIHDASHGSAHRNRFLNEAMGHGSALLQGFVYPVFKRVHMQHHAHVNHPENDPDHYVSTGGPLWLIAPRFFYHEVFFFKRQLWRKGRWDLLEWALSRLVVVLTFALAFHFGYTDYLLNYWLPPAFIMGLLLGLFFDYLPHRPFQSQERWYNARVYPSRLANILLLGQNYHLIHHLWPSVPWYKYQAAYWVAKPELDARNCHQTLGIWRKGEFWSFLYDALIGLHWHKP---APAAAQAKSLGASSSADPQQGEEAD
10549	GC_00000564	WCA1.12	A'-like	1713	17	17	1	1	0.93654901396976	0.945722150742148	0.941113229987225	321327.CYA_1931	Synechococcus	COG3239	Fatty acid desaturase	NA	NA	NA	NA	321327.CYA_1931	ko00906, ko01100, ko01110, map00906, map01100, map01110	NA	NA	NA	NA	NA	NA	COG3239	Fatty acid desaturase (DesA)	321327.CYA_1931	iJN678.bhy	321327.CYA_1931	ko00000, ko00001, ko01000	I	Lipid transport and metabolism	NA	NA	321327.CYA_1931	ko:K02294	321327.CYA_1931	crtR :: Fatty acid desaturase	321327.CYA_1931	crtR	I	I	MTAAVTPQPDSRPFTLPRELLGPPPEFWNPTLLMFLGSVALSAACFCGYAFWHWPRWLVFWLNFVALYVLGTVIHDASHGSAHRNRFLNEAMGHGSALLQGFVYPVFKRVHMQHHAHVNHPENDPDHYVSTGGPLWLIAPRFFYHEVFFFKRQLWRKGRWDLLEWALSRLVVVLTFALAFHFGYTDYLLNYWLPPAFIMGLLLGLFFDYLPHRPFQSQERWYNARVYPSRLANILLLGQNYHLIHHLWPSVPWYKYQAAYWVAKPELDARNCHQTLGIWRKGEFWSFLYDALIGLHWHKP---APAAAQAKSLGASSSADPQQGEEAD
10550	GC_00000564	WCA2.4	A'-like	1283	17	17	1	1	0.93654901396976	0.945722150742148	0.941113229987225	321327.CYA_1931	Synechococcus	COG3239	Fatty acid desaturase	NA	NA	NA	NA	321327.CYA_1931	ko00906, ko01100, ko01110, map00906, map01100, map01110	NA	NA	NA	NA	NA	NA	COG3239	Fatty acid desaturase (DesA)	321327.CYA_1931	iJN678.bhy	321327.CYA_1931	ko00000, ko00001, ko01000	I	Lipid transport and metabolism	NA	NA	321327.CYA_1931	ko:K02294	321327.CYA_1931	crtR :: Fatty acid desaturase	321327.CYA_1931	crtR	I	I	MTAAVTPQPDSRPFTLPRELLGPPPEFWNPTLLMFLGSVALSAACFCGYAFWHWPRWLVFWLNFVALYVLGTVIHDASHGSAHRNRFLNEAMGHGSALLQGFAYPVFKRVHMQHHAHVNHPENDPDHYVSTGGPLWLIAPRFFYHEVFFFKRQLWRKGRWDLLEWALSRLVVVLTFALAFHFGYTDYLLNYWLPPAFIMGLLLGLFFDYLPHRPFQSQERWYNARVYPSRLANILLLGQNYHLIHHLWPSVPWYKYQAAYWVAKPELDARNCHQTLGIWRKGEFWSFLYDALIGLHWHKP---APAAAQAKSLGASSSADPQQGEEAD
10551	GC_00000564	GCA1.24	B'	477	17	17	1	1	0.93654901396976	0.945722150742148	0.941113229987225	321332.CYB_0102	Synechococcus	COG3239	Fatty acid desaturase	NA	NA	NA	NA	321332.CYB_0102	ko00906, ko01100, ko01110, map00906, map01100, map01110	NA	NA	NA	NA	NA	NA	COG3239	Fatty acid desaturase (DesA)	321332.CYB_0102	iJN678.bhy	321332.CYB_0102	ko00000, ko00001, ko01000	I	Lipid transport and metabolism	NA	NA	321332.CYB_0102	ko:K02294	321332.CYB_0102	crtR :: Fatty acid desaturase	321332.CYB_0102	crtR	I	I	MTVAATAEPAQKPFALPRELLGPPSEFWNPTLLMFLAAVVLSASCFGGYAFWHWPKWMVFWLNFVALYVLGTVIHDASHGSAHRNRFLNEALGHGSALLQGFVYPVFKRVHMQHHAHVNHPEDDPDHYVSTGGPLWLIAPRFFYHEVFFFKRQLWRKGRWDLLEWGLSRLVVILTFGLASYFGYTDYIMNYWLPPAFIMGFLLGLFFDYLPHRPFQSQERWYNARVYPGWLTNILLLGQNYHLIHHLWPSVPWYKYQAAYWAAKPELDARNCQQTLGIWEKGEFWGFLYDALIGLHWHKPTSAHP-AAPANPESEGSPADPQLG----
10552	GC_00000564	GCA3.42A	A	1022	17	17	1	1	0.93654901396976	0.945722150742148	0.941113229987225	321327.CYA_1931	Synechococcus	COG3239	Fatty acid desaturase	NA	NA	NA	NA	321327.CYA_1931	ko00906, ko01100, ko01110, map00906, map01100, map01110	NA	NA	NA	NA	NA	NA	COG3239	Fatty acid desaturase (DesA)	321327.CYA_1931	iJN678.bhy	321327.CYA_1931	ko00000, ko00001, ko01000	I	Lipid transport and metabolism	NA	NA	321327.CYA_1931	ko:K02294	321327.CYA_1931	crtR :: Fatty acid desaturase	321327.CYA_1931	crtR	I	I	MTAAATPQPDPKPFALPRELLGPPPEFWNPTLLMFLAAVALSASCFGGYAFWHWPRWLVFWLNFVALYVLGTVIHDASHGSAHRNRFLNEALGHGSALLQGFVYPVFKRVHMQHHAHVNHPEDDPDHYVSTGGPLWLIAPRFFYHEVFFFKRQLWRKGRWDLLQWGLSRLVVILTFALAIHFGYTDYIMNYWLPPAFIMGFLLGLFFDYLPHRPFQSQERWYNARVYPGWLTNILLLGQNYHLIHHLWPSVPWYKYQAAYWAAKPELDARNCQQTLGIWERGEFWSFLYDALIGLHWHKPNGPTRSAAPADPESAGSAADLRLS----
10553	GC_00000564	GCA3.42B	B'	1238	17	17	1	1	0.93654901396976	0.945722150742148	0.941113229987225	321332.CYB_0102	Synechococcus	COG3239	Fatty acid desaturase	NA	NA	NA	NA	321332.CYB_0102	ko00906, ko01100, ko01110, map00906, map01100, map01110	NA	NA	NA	NA	NA	NA	COG3239	Fatty acid desaturase (DesA)	321332.CYB_0102	iJN678.bhy	321332.CYB_0102	ko00000, ko00001, ko01000	I	Lipid transport and metabolism	NA	NA	321332.CYB_0102	ko:K02294	321332.CYB_0102	crtR :: Fatty acid desaturase	321332.CYB_0102	crtR	I	I	MTVAATAEPAQKPFALPRELLGPPSEFWNPTLLMFLAAVVLSASCFGGYAFWHWPKWMVFWLNFVALYVLGTVIHDASHGSAHRNRFLNEALGHGSALLQGFVYPVFKRVHMQHHAHVNHPEDDPDHYVSTGGPLWLIAPRFFYHEVFFFKRQLWRKGRWDLLEWGLSRLVVILTFGLASYFGYTDYIMNYWLPPAFIMGFLLGLFFDYLPHRPFQSQERWYNARVYPGWLTNILLLGQNYHLIHHLWPSVPWYKYQAAYWAAKPELDARNCQQTLGIWEKGEFWGFLYDALIGLHWHKPTSAHP-AAPANPESEGSPADPQLG----
10554	GC_00000564	OS-B'	B'	98	17	17	1	1	0.93654901396976	0.945722150742148	0.941113229987225	321332.CYB_0102	Synechococcus	COG3239	Fatty acid desaturase	NA	NA	NA	NA	321332.CYB_0102	ko00906, ko01100, ko01110, map00906, map01100, map01110	NA	NA	NA	NA	NA	NA	COG3239	Fatty acid desaturase (DesA)	321332.CYB_0102	iJN678.bhy	321332.CYB_0102	ko00000, ko00001, ko01000	I	Lipid transport and metabolism	NA	NA	321332.CYB_0102	ko:K02294	321332.CYB_0102	crtR :: Fatty acid desaturase	321332.CYB_0102	crtR	I	I	MTVAATAEPAQKPFALPRELLGPPSEFWNPTLLMFLAAVVLSASCFGGYAFWHWPKWMVFWLNFVALYVLGTVIHDASHGSAHRNRFLNEALGHGSALLQGFVYPVFKRVHMQHHAHVNHPEDDPDHYVSTGGPLWLIAPRFFYHEVFFFKRQLWRKGRWDLLEWGLSRLVVILTFGLASYFGYTDYIMNYWLPPAFIMGFLLGLFFDYLPHRPFQSQERWYNARVYPGWLTNILLLGQNYHLIHHLWPSVPWYKYQAAYWAAKPELDARNCQQTLGIWEKGEFWGFLYDALIGLHWHKPTSAHP-AAPANPESEGSPADPQLG----
10555	GC_00000564	OS-A	A	1851	17	17	1	1	0.93654901396976	0.945722150742148	0.941113229987225	321327.CYA_1931	Synechococcus	COG3239	Fatty acid desaturase	NA	NA	NA	NA	321327.CYA_1931	ko00906, ko01100, ko01110, map00906, map01100, map01110	NA	NA	NA	NA	NA	NA	COG3239	Fatty acid desaturase (DesA)	321327.CYA_1931	iJN678.bhy	321327.CYA_1931	ko00000, ko00001, ko01000	I	Lipid transport and metabolism	NA	NA	321327.CYA_1931	ko:K02294	321327.CYA_1931	crtR :: Fatty acid desaturase	321327.CYA_1931	crtR	I	I	MTAAATPQPDPKPFALPRELLGPPPEFWNPTLLMFLAAVALSASCFGGYAFWHWPRWLVFWLNFVALYVLGTVIHDASHGSAHRNRFLNEALGHGSALLQGFVYPVFKRVHMQHHAHVNHPEDDPDHYVSTGGPLWLIAPRFFYHEVFFFKRQLWRKGRWDLLQWGLSRLVVILTFALAIHFGYTDYIMNYWLPPAFIMGFLLGLFFDYLPHRPFQSQERWYNARVYPGWLTNILLLGQNYHLIHHLWPSVPWYKYQAAYWAAKPELDARNCQQTLGIWERGEFWSFLYDALIGLHWHKPNGPTRSAAPADPESAGSAADLRLS----
10556	GC_00000565	SM4.3A	A'-like	210	17	17	1	1	0.92097590670255	1	0.958862527623733	321332.CYB_1764	Synechococcus	COG4372	Uncharacterized conserved protein, contains DUF3084 domain	NA	NA	NA	NA	321332.CYB_1764	ko02020, ko02026, ko02030, ko02040, map02020, map02026, map02030, map02040	321332.CYB_1764	M00506	321332.CYB_1764	2.1.1.80, 3.1.1.61	321332.CYB_1764	GT2, GT4	COG4372	Uncharacterized protein, contains DUF3084 domain	NA	NA	321332.CYB_1764	ko00000, ko00001, ko00002, ko01000, ko01002, ko01005, ko01011, ko02000, ko02022, ko02035	S	Function unknown	321332.CYB_1764	1.A.30.1, 1.B.18, 4.D.1.3	321332.CYB_1764	ko:K01991, ko:K02557, ko:K07161, ko:K07484, ko:K13924, ko:K20444, ko:K21471	321332.CYB_1764	sll1424 :: Protein of unknown function (DUF3084)	321332.CYB_1764	sll1424	S	S	MQGVLLILYMLFVSGLIAVVGDRVGYRIGKKRLTWFNLRPRHTAILVAVITGVSISALTLGTLLLLNRSLSEALFSYTNQIARARQELQALNRQKAWLETENAALRAERDRLRLDLDRFRSQQSAAQTRLSEVQDQLAAALQARQEAEAKLAATQEQLAQVQPKLEQAQVELAAVKKEVESAQQTIVTLKSQKQTLQLDRDQLERSLEAAQAALNQLETQKNQLEGEIAQLSQLAVRLRRGELAILAGEVLATGVVQTPAGAKPETVRQQFEQLLAQAEQRALALGSQPIPPLENAILIRREDADRALKKLQEAGSWAVRILSLTNRLKGEPVPVVVQIYPNQRLFAKGSVLAQGVIQPGLSESEIQQRLLELLNEANQRSQEKGLLADPITGTVGEFSQVKFLEVVQQLRQSTTPLDVKLVADADIYTAGPLRVSFLMAQASSQHGSAPAQLRGRREG
10557	GC_00000565	IGB1.12	A	1079	17	17	1	1	0.92097590670255	1	0.958862527623733	321327.CYA_1235	Synechococcus	COG4372	Uncharacterized conserved protein, contains DUF3084 domain	NA	NA	NA	NA	321327.CYA_1235	ko02020, ko02026, ko02030, ko02040, map02020, map02026, map02030, map02040	321327.CYA_1235	M00506	321327.CYA_1235	2.1.1.80, 3.1.1.61	321327.CYA_1235	GT2, GT4	COG4372	Uncharacterized protein, contains DUF3084 domain	NA	NA	321327.CYA_1235	ko00000, ko00001, ko00002, ko01000, ko01002, ko01005, ko01011, ko02000, ko02022, ko02035	S	Function unknown	321327.CYA_1235	1.A.30.1, 1.B.18, 4.D.1.3	321327.CYA_1235	ko:K01991, ko:K02557, ko:K07161, ko:K07484, ko:K13924, ko:K20444, ko:K21471	321327.CYA_1235	sll1424 :: Protein of unknown function (DUF3084)	321327.CYA_1235	sll1424	S	S	MQGVLLILYMLFVSGLIAVVGDRVGYRIGKKRLTWFNLRPRHTAVLVAVITGVSISALTLGTLLLLNRSLSEALFSYTNQIAQAEQELRALNRQKALLEAENATLRAERDRLKLDLDQFRSQQSAAQTRLSEVRDQLAMALQERQEAEAKLAAANEQLAQVQPGLERAQAELEAVKAEVEAARKMIADLESQKQALQLDRDQLERSLDTAQTALSQLETQKKQLEQEIAQLNQLAVRLRRGELAILAGEVLATGVVQTPAGADPAAVRRQFERVLAQAEQRALALGSRPIPPLENAILIRREEADQALEKLKEPGSWAVRILSLTNRLKGEPVPVLVEIYPNQRIFARGSVLAQGVIQPGLSENEIQQRLLELLNQANQRSQAEGLLSDPITGTVGEFSQVKFLEVVQHLRQSTTPLDVKLVADTDIYTAGPLRVSFLMAEASGQQGTTPVQQAGQIGG
10558	GC_00000565	18WCA1.11	A'-like	1586	17	17	1	1	0.92097590670255	1	0.958862527623733	321332.CYB_1764	Synechococcus	COG4372	Uncharacterized conserved protein, contains DUF3084 domain	NA	NA	NA	NA	321332.CYB_1764	ko02020, ko02026, ko02030, ko02040, map02020, map02026, map02030, map02040	321332.CYB_1764	M00506	321332.CYB_1764	2.1.1.80, 3.1.1.61	321332.CYB_1764	GT2, GT4	COG4372	Uncharacterized protein, contains DUF3084 domain	NA	NA	321332.CYB_1764	ko00000, ko00001, ko00002, ko01000, ko01002, ko01005, ko01011, ko02000, ko02022, ko02035	S	Function unknown	321332.CYB_1764	1.A.30.1, 1.B.18, 4.D.1.3	321332.CYB_1764	ko:K01991, ko:K02557, ko:K07161, ko:K07484, ko:K13924, ko:K20444, ko:K21471	321332.CYB_1764	sll1424 :: Protein of unknown function (DUF3084)	321332.CYB_1764	sll1424	S	S	MQGVLLILYMLFVSGLIAVVGDRVGYRIGKKRLTWFNLRPRHTAILVAVITGVSISALTLGTLLLLNRSLSEALFSYTNQIARARQELQALNRQKAWLETENAALRAERDRLRLDLDRFRSQQSAAQTRLSEVQDQLAAALQARQEAEAKLAATQEQLAQVQPKLEQAQVELAAVKKEVESAQQTIVTLKSQKQTLQLDRDQLERSLEAAQAALNQLETQKNQLEGEIAQLSQLAVRLRRGELAILAGEVLATGVVQTPAGAKPETVRQQFEQLLAQAEQRALALGSQPIPPLENAILIRREDADRALKKLQEAGSWAVRILSLTNRLKGEPVPVVVQIYPNQRLFAKGSVLAQGVIQPGLSESEIQQRLLELLNEANQRSQEKGLLADPITGTVGEFSQVKFLEVVQQLRQSTTPLDVKLVADADIYTAGPLRVSFLMAQASSQYGSAPAQLRGRREG
10559	GC_00000565	18WCA2.12A	A'-like	1397	17	17	1	1	0.92097590670255	1	0.958862527623733	321332.CYB_1764	Synechococcus	COG4372	Uncharacterized conserved protein, contains DUF3084 domain	NA	NA	NA	NA	321332.CYB_1764	ko02020, ko02026, ko02030, ko02040, map02020, map02026, map02030, map02040	321332.CYB_1764	M00506	321332.CYB_1764	2.1.1.80, 3.1.1.61	321332.CYB_1764	GT2, GT4	COG4372	Uncharacterized protein, contains DUF3084 domain	NA	NA	321332.CYB_1764	ko00000, ko00001, ko00002, ko01000, ko01002, ko01005, ko01011, ko02000, ko02022, ko02035	S	Function unknown	321332.CYB_1764	1.A.30.1, 1.B.18, 4.D.1.3	321332.CYB_1764	ko:K01991, ko:K02557, ko:K07161, ko:K07484, ko:K13924, ko:K20444, ko:K21471	321332.CYB_1764	sll1424 :: Protein of unknown function (DUF3084)	321332.CYB_1764	sll1424	S	S	MQGVLLILYMLFVSGLIAVVGDRVGYRIGKKRLTWFNLRPRHTAILVAVITGVSISALTLGTLLLLNRSLSEALFSYTNQIARARQELQALNRQKAWLETENAALRAERDRLRLDLDRFRSQQSAAQTRLSEVQDQLAAALQARQEAEAKLAATQEQLAQVQPKLEQAQVELAAVKKEVESAQQTIVTLKSQKQTLQLDRDQLERSLEAAQAALNQLETQKNQLEGEIAQLSQLAVRLRRGELAILAGEVLATGVVQTPAGAKPETVRQQFEQLLAQAEQRALALGSQPIPPLENAILIRREDADRALKKLQEAGSWAVRILSLTNRLKGEPVPVVVQIYPNQRLFAKGSVLAQGVIQPGLSESEIQQRLLELLNEANQRSQEKGLLADPITGTVGEFSQVKFLEVVQQLRQSTTPLDVKLVADADIYTAGPLRVSFLMAQASSQYGSAPAQLRGRREG
10560	GC_00000565	RCA3.9A	A	754	17	17	1	1	0.92097590670255	1	0.958862527623733	321327.CYA_1235	Synechococcus	COG4372	Uncharacterized conserved protein, contains DUF3084 domain	NA	NA	NA	NA	321327.CYA_1235	ko02020, ko02026, ko02030, ko02040, map02020, map02026, map02030, map02040	321327.CYA_1235	M00506	321327.CYA_1235	2.1.1.80, 3.1.1.61	321327.CYA_1235	GT2, GT4	COG4372	Uncharacterized protein, contains DUF3084 domain	NA	NA	321327.CYA_1235	ko00000, ko00001, ko00002, ko01000, ko01002, ko01005, ko01011, ko02000, ko02022, ko02035	S	Function unknown	321327.CYA_1235	1.A.30.1, 1.B.18, 4.D.1.3	321327.CYA_1235	ko:K01991, ko:K02557, ko:K07161, ko:K07484, ko:K13924, ko:K20444, ko:K21471	321327.CYA_1235	sll1424 :: Protein of unknown function (DUF3084)	321327.CYA_1235	sll1424	S	S	MQGVLLILYMLFVSGLIAVVGDRVGYRIGKKRLTWFNLRPRHTAVLVAVITGVSISALTLGTLLLLNRSLSEALFSYTNQIAQAEQELRALNRQKALLEAENATLRAERDRLKLDLDQFRSQQSAAQTRLSEVRDQLAMALQERQEAEAKLAAANEQLAQVQPGLERAQAELEAVKAEVEAARKMIADLESQKQALQLDRDQLERSLDTAQTALSQLETQKKQLEQEIAQLNQLAVRLRRGELAILAGEVLATGVVQTPAGADPAAVRRQFERVLAQAEQRALALGSRPIPPLENAILIRREEADQALEKLKEPGSWAVRILSLTNRLKGEPVPVLVEIYPNQRIFARGSVLAQGVIQPGLSENEIQQRLLELLNQANQRSQAEGLLSDPITGTVGEFSQVKFLEVVQHLRQSTTPLDVKLVADTDIYTAGPLRVSFLMAEASGQQGTTPVQQAGQIGG
10561	GC_00000565	RCA4.11B	A	302	17	17	1	1	0.92097590670255	1	0.958862527623733	321327.CYA_1235	Synechococcus	COG4372	Uncharacterized conserved protein, contains DUF3084 domain	NA	NA	NA	NA	321327.CYA_1235	ko02020, ko02026, ko02030, ko02040, map02020, map02026, map02030, map02040	321327.CYA_1235	M00506	321327.CYA_1235	2.1.1.80, 3.1.1.61	321327.CYA_1235	GT2, GT4	COG4372	Uncharacterized protein, contains DUF3084 domain	NA	NA	321327.CYA_1235	ko00000, ko00001, ko00002, ko01000, ko01002, ko01005, ko01011, ko02000, ko02022, ko02035	S	Function unknown	321327.CYA_1235	1.A.30.1, 1.B.18, 4.D.1.3	321327.CYA_1235	ko:K01991, ko:K02557, ko:K07161, ko:K07484, ko:K13924, ko:K20444, ko:K21471	321327.CYA_1235	sll1424 :: Protein of unknown function (DUF3084)	321327.CYA_1235	sll1424	S	S	MQGVLLILYMLFVSGLIAVVGDRVGYRIGKKRLTWFNLRPRHTAVLVAVITGVSISALTLGTLLLLNRSLSEALFSYTNQIAQAEQELRALNRQKALLEAENATLRAERDRLKLDLDQFRSQQSAAQTRLSEVRDQLAMALQERQEAEAKLAAANEQLAQVQPGLERAQAELEAVKAEVEAARKMIADLESQKQALQLDRDQLERSLDTAQTALSQLETQKKQLEQEIAQLNQLAVRLRRGELAILAGEVLATGVVQTPAGADPAAVRRQFERVLAQAEQRALALGSRPIPPLENAILIRREEADQALEKLKEPGSWAVRILSLTNRLKGEPVPVLVEIYPNQRIFARGSVLAQGVIQPGLSENEIQQRLLELLNQANQRSQAEGLLSDPITGTVGEFSQVKFLEVVQHLRQSTTPLDVKLVADTDIYTAGPLRVSFLMAEASGQQGTTPVQQAGQIGG
10562	GC_00000565	RCA5.7	A	1341	17	17	1	1	0.92097590670255	1	0.958862527623733	321327.CYA_1235	Synechococcus	COG4372	Uncharacterized conserved protein, contains DUF3084 domain	NA	NA	NA	NA	321327.CYA_1235	ko02020, ko02026, ko02030, ko02040, map02020, map02026, map02030, map02040	321327.CYA_1235	M00506	321327.CYA_1235	2.1.1.80, 3.1.1.61	321327.CYA_1235	GT2, GT4	COG4372	Uncharacterized protein, contains DUF3084 domain	NA	NA	321327.CYA_1235	ko00000, ko00001, ko00002, ko01000, ko01002, ko01005, ko01011, ko02000, ko02022, ko02035	S	Function unknown	321327.CYA_1235	1.A.30.1, 1.B.18, 4.D.1.3	321327.CYA_1235	ko:K01991, ko:K02557, ko:K07161, ko:K07484, ko:K13924, ko:K20444, ko:K21471	321327.CYA_1235	sll1424 :: Protein of unknown function (DUF3084)	321327.CYA_1235	sll1424	S	S	MQGVLLILYMLFVSGLIAVVGDRVGYRIGKKRLTWFNLRPRHTAVLVAVITGVSISALTLGTLLLLNRSLSEALFSYTNQIAQAEQELRALNRQKALLEAENATLRAERDRLKLDLDQFRSQQSAAQTRLSEVRDQLAMALQERQEAEAKLAAANEQLAQVQPGLERAQAELEAVKAEVEAARKMIADLESQKQALQLDRDQLERSLDTAQTALSQLETQKKQLEQEIAQLNQLAVRLRRGELAILAGEVLATGVVQTPAGADPAAVRRQFERVLAQAEQRALALGSRPIPPLENAILIRREEADQALEKLKEPGSWAVRILSLTNRLKGEPVPVLVEIYPNQRIFARGSVLAQGVIQPGLSENEIQQRLLELLNQANQRSQAEGLLSDPITGTVGEFSQVKFLEVVQHLRQSTTPLDVKLVADTDIYTAGPLRVSFLMAEASGQQGTTPVQQAGQIGG
10563	GC_00000565	SM1.7B	B'	640	17	17	1	1	0.92097590670255	1	0.958862527623733	321332.CYB_1764	Synechococcus	COG4372	Uncharacterized conserved protein, contains DUF3084 domain	NA	NA	NA	NA	321332.CYB_1764	ko02020, ko02026, ko02030, ko02040, map02020, map02026, map02030, map02040	321332.CYB_1764	M00506	321332.CYB_1764	2.1.1.80, 3.1.1.61	321332.CYB_1764	GT2, GT4	COG4372	Uncharacterized protein, contains DUF3084 domain	NA	NA	321332.CYB_1764	ko00000, ko00001, ko00002, ko01000, ko01002, ko01005, ko01011, ko02000, ko02022, ko02035	S	Function unknown	321332.CYB_1764	1.A.30.1, 1.B.18, 4.D.1.3	321332.CYB_1764	ko:K01991, ko:K02557, ko:K07161, ko:K07484, ko:K13924, ko:K20444, ko:K21471	321332.CYB_1764	sll1424 :: Protein of unknown function (DUF3084)	321332.CYB_1764	sll1424	S	S	MQGVLLILYMLVVSGLIAVVGDRVGYRIGKKRLTWFNLRPRHTAILVAVVTGVSISALTLGTLLLLNRSLSEALFSYTNQIAQAEQELRALNRQKALLEAENAALRVERDHLKVDLDQFRSQQSAAQTRLSEVRDQLAVALQERQEAEAKLAAANEQLAKVQPSLDRAHAELEAVKAEVESARQVIATLESQKQALQLDRDQLERSLDVVQAALTQLENQKNQLEQEIEQLNQLAVRLRRGELAILAGEVLATGVVEAPRGAKPEAIRRQFEHLLAQAEQRALALGSQPMPPLENAILIRREDADQALEKLQEPGSWAVRILSVTNRLKGEPVPVLVQIYPNQRIFAKGSVLAHGVIQPGLSENQIQQQLLGLLNQANQRSQEEGLLSDPITGTVGEFSQVKFLEVVQHLRQSTTPLDVKLVADTDIYTAGPLRVSFLMAEASGQPGSSGAQQAGRPEG
10564	GC_00000565	SM2.9A	A	178	17	17	1	1	0.92097590670255	1	0.958862527623733	321327.CYA_1235	Synechococcus	COG4372	Uncharacterized conserved protein, contains DUF3084 domain	NA	NA	NA	NA	321327.CYA_1235	ko02020, ko02026, ko02030, ko02040, map02020, map02026, map02030, map02040	321327.CYA_1235	M00506	321327.CYA_1235	2.1.1.80, 3.1.1.61	321327.CYA_1235	GT2, GT4	COG4372	Uncharacterized protein, contains DUF3084 domain	NA	NA	321327.CYA_1235	ko00000, ko00001, ko00002, ko01000, ko01002, ko01005, ko01011, ko02000, ko02022, ko02035	S	Function unknown	321327.CYA_1235	1.A.30.1, 1.B.18, 4.D.1.3	321327.CYA_1235	ko:K01991, ko:K02557, ko:K07161, ko:K07484, ko:K13924, ko:K20444, ko:K21471	321327.CYA_1235	sll1424 :: Protein of unknown function (DUF3084)	321327.CYA_1235	sll1424	S	S	MQGVLLILYMLFVSGLIAVVGDRVGYRIGKKRLTWFNLRPRHTAVLVAVITGVSISALTLGTLLLLNRSLSEALFSYTNQIAQAEQELRALNRQKALLEAENATLRAERDRLKLDLDQFRSQQSAAQTRLSEVRDQLAMALQERQEAEAKLAAANEQLAQVQPGLERAQAELEAVKAEVEAARKMIADLESQKQALQLDRDQLERSLDTAQTALSQLETQKKQLEQEIAQLNQLAVRLRRGELAILAGEVLATGVVQTPAGADPAAVRRQFERVLAQAEQRALALGSRPIPPLENAILIRREEADQALEKLKEPGSWAVRILSLTNRLKGEPVPVLVEIYPNQRIFARGSVLAQGVIQPGLSENEIQQRLLELLNQANQRSQAEGLLSDPITGTVGEFSQVKFLEVVQHLRQSTTPLDVKLVADTDIYTAGPLRVSFLMAEASGQQGTTPVQQAGQIGG
10565	GC_00000565	BG1.9A	A'-like	129	17	17	1	1	0.92097590670255	1	0.958862527623733	321332.CYB_1764	Synechococcus	COG4372	Uncharacterized conserved protein, contains DUF3084 domain	NA	NA	NA	NA	321332.CYB_1764	ko02020, ko02026, ko02030, ko02040, map02020, map02026, map02030, map02040	321332.CYB_1764	M00506	321332.CYB_1764	2.1.1.80, 3.1.1.61	321332.CYB_1764	GT2, GT4	COG4372	Uncharacterized protein, contains DUF3084 domain	NA	NA	321332.CYB_1764	ko00000, ko00001, ko00002, ko01000, ko01002, ko01005, ko01011, ko02000, ko02022, ko02035	S	Function unknown	321332.CYB_1764	1.A.30.1, 1.B.18, 4.D.1.3	321332.CYB_1764	ko:K01991, ko:K02557, ko:K07161, ko:K07484, ko:K13924, ko:K20444, ko:K21471	321332.CYB_1764	sll1424 :: Protein of unknown function (DUF3084)	321332.CYB_1764	sll1424	S	S	MQGVLLILYMLFVSGLIAVVGDRVGYRIGKKRLTWFNLRPRHTAILVAVITGVSISALTLGTLLLLNRSLSEALFSYTNQIARARQELQALNRQKAWLETENAALRAERDRLRLDLDRFRSQQSAAQTRLSEVQDQLAAALQARQEAEAKLAATQEQLAQVQPKLEQAQVELAAVKKEVESAQQTIATLKSQKQTLQLDRDQLERSLEAAQAALNQLETQKNQLEGEIAQLSQLAVRLRRGELAILAGEVLATGVVQTPAGAKPETVRQQFEQLLAQAEQRALALGSQPIPPLENAILIRREDADRALKKLQEAGSWAVRILSLTNRLKGEPVPVVVQIYPNQRLFAKGSVLAQGVIQPGLSESEIQQRLLELLNEANQRSQEKGLLADPITGTVGEFSQVKFLEVVQQLRQSTTPLDVKLVADADIYTAGPLRVSFLMAQASSQYGSAPAQLRGRREG
10566	GC_00000565	WCA1.12	A'-like	1811	17	17	1	1	0.92097590670255	1	0.958862527623733	321332.CYB_1764	Synechococcus	COG4372	Uncharacterized conserved protein, contains DUF3084 domain	NA	NA	NA	NA	321332.CYB_1764	ko02020, ko02026, ko02030, ko02040, map02020, map02026, map02030, map02040	321332.CYB_1764	M00506	321332.CYB_1764	2.1.1.80, 3.1.1.61	321332.CYB_1764	GT2, GT4	COG4372	Uncharacterized protein, contains DUF3084 domain	NA	NA	321332.CYB_1764	ko00000, ko00001, ko00002, ko01000, ko01002, ko01005, ko01011, ko02000, ko02022, ko02035	S	Function unknown	321332.CYB_1764	1.A.30.1, 1.B.18, 4.D.1.3	321332.CYB_1764	ko:K01991, ko:K02557, ko:K07161, ko:K07484, ko:K13924, ko:K20444, ko:K21471	321332.CYB_1764	sll1424 :: Protein of unknown function (DUF3084)	321332.CYB_1764	sll1424	S	S	MQGVLLILYMLFVSGLIAVVGDRVGYRIGKKRLTWFNLRPRHTAILVAVITGVSISALTLGTLLLLNRSLSEALFSYTNQIARARQELQALNRQKAWLETENAALRAERDRLRLDLDRFRSQQSAAQTRLSEVQDQLAAALQARQEAEAKLAATQEQLAQVQPKLEQAQVELAAVKKEVESAQQTIVTLKSQKQTLQLDRDQLERSLEAAQAALNQLETQKNQLEGEIAQLSQLAVRLRRGELAILAGEVLATGVVQTPAGAKPETVRQQFEQLLAQAEQRALALGSQPIPPLENAILIRREDADRALKKLQEAGSWAVRILSLTNRLKGEPVPVVVQIYPNQRLFAKGSVLAQGVIQPGLSESEIQQRLLELLNEANQRSQEKGLLADPITGTVGEFSQVKFLEVVQQLRQSTTPLDVKLVADADIYTAGPLRVSFLMAQASSQYGSAPAQLRGRREG
10567	GC_00000565	WCA2.4	A'-like	1390	17	17	1	1	0.92097590670255	1	0.958862527623733	321332.CYB_1764	Synechococcus	COG4372	Uncharacterized conserved protein, contains DUF3084 domain	NA	NA	NA	NA	321332.CYB_1764	ko02020, ko02026, ko02030, ko02040, map02020, map02026, map02030, map02040	321332.CYB_1764	M00506	321332.CYB_1764	2.1.1.80, 3.1.1.61	321332.CYB_1764	GT2, GT4	COG4372	Uncharacterized protein, contains DUF3084 domain	NA	NA	321332.CYB_1764	ko00000, ko00001, ko00002, ko01000, ko01002, ko01005, ko01011, ko02000, ko02022, ko02035	S	Function unknown	321332.CYB_1764	1.A.30.1, 1.B.18, 4.D.1.3	321332.CYB_1764	ko:K01991, ko:K02557, ko:K07161, ko:K07484, ko:K13924, ko:K20444, ko:K21471	321332.CYB_1764	sll1424 :: Protein of unknown function (DUF3084)	321332.CYB_1764	sll1424	S	S	MQGVLLILYMLFVSGLIAVVGDRVGYRIGKKRLTWFNLRPRHTAILVAVITGVSISALTLGTLLLLNRSLSEALFSYTNQIARARQELQALNRQKAWLETENAALRAERDRLRLDLDRFRSQQSAAQTRLSEVQDQLAAALQARQEAEAKLAATQEQLAQVQPKLEQAQVELAAVKKEVESAQQTIVTLKSQKQTLQLDRDQLERSLEAAQAALNQLETQKNQLEGEIAQLSQLAVRLRRGELAILAGEVLATGVVQTPAGAKPETVRQQFEQLLAQAEQRALALGSQPIPPLENAILIRREDADRALKKLQEAGSWAVRILSLTNRLKGEPVPVVVQIYPNQRLFAKGSVLAQGVIQPGLSESEIQQRLLELLNEANQRSQEKGLLADPITGTVGEFSQVKFLEVVQQLRQSTTPLDVKLVADADIYTAGPLRVSFLMAQASSQYGSAPAQLRGRREG
10568	GC_00000565	GCA1.24	B'	1164	17	17	1	1	0.92097590670255	1	0.958862527623733	321332.CYB_1764	Synechococcus	COG4372	Uncharacterized conserved protein, contains DUF3084 domain	NA	NA	NA	NA	321332.CYB_1764	ko02020, ko02026, ko02030, ko02040, map02020, map02026, map02030, map02040	321332.CYB_1764	M00506	321332.CYB_1764	2.1.1.80, 3.1.1.61	321332.CYB_1764	GT2, GT4	COG4372	Uncharacterized protein, contains DUF3084 domain	NA	NA	321332.CYB_1764	ko00000, ko00001, ko00002, ko01000, ko01002, ko01005, ko01011, ko02000, ko02022, ko02035	S	Function unknown	321332.CYB_1764	1.A.30.1, 1.B.18, 4.D.1.3	321332.CYB_1764	ko:K01991, ko:K02557, ko:K07161, ko:K07484, ko:K13924, ko:K20444, ko:K21471	321332.CYB_1764	sll1424 :: Protein of unknown function (DUF3084)	321332.CYB_1764	sll1424	S	S	MQGVLLILYMLVVSGLIAVVGDRVGYRIGKKRLTWFNLRPRHTAILVAVVTGVSISALTLGTLLLLNRSLSEALFSYTNQIAQAEQELRALNRQKALLEAENAALRVERDHLKVDLDQFRTQQSAAQTRLSEVRDQLAVALQERQEAEAKLAAANEQLAKVQPSLDRAHAELEAVKAEVESARQVIATLESQKQALQLDRDQLERSLDVVQAALTQLENQKNQLEQEIEQLNQLAVRLRRGELAILAGEVLATGVVEAPRGAKPEAIRRQFEHLLAQAEQRALALGSQPMPPLENAILIRREDADQALEKLQEPGSWAVRILSVTNRLKGEPVPVLVQIYPNQRIFAKGSVLAHGVIQPGLSENQIQQQLLGLLNQANQRSQEEGLLSDPITGTVGEFSQVKFLEVVQHLRQSTTPLDVKLVADTDIYTAGPLRVSFLMAEASGQPGSPGVQQAGRPEG
10569	GC_00000565	GCA3.42A	A	718	17	17	1	1	0.92097590670255	1	0.958862527623733	321327.CYA_1235	Synechococcus	COG4372	Uncharacterized conserved protein, contains DUF3084 domain	NA	NA	NA	NA	321327.CYA_1235	ko02020, ko02026, ko02030, ko02040, map02020, map02026, map02030, map02040	321327.CYA_1235	M00506	321327.CYA_1235	2.1.1.80, 3.1.1.61	321327.CYA_1235	GT2, GT4	COG4372	Uncharacterized protein, contains DUF3084 domain	NA	NA	321327.CYA_1235	ko00000, ko00001, ko00002, ko01000, ko01002, ko01005, ko01011, ko02000, ko02022, ko02035	S	Function unknown	321327.CYA_1235	1.A.30.1, 1.B.18, 4.D.1.3	321327.CYA_1235	ko:K01991, ko:K02557, ko:K07161, ko:K07484, ko:K13924, ko:K20444, ko:K21471	321327.CYA_1235	sll1424 :: Protein of unknown function (DUF3084)	321327.CYA_1235	sll1424	S	S	MQGVLLILYMLFVSGLIAVVGDRVGYRIGKKRLTWFNLRPRHTAVLVAVITGVSISALTLGTLLLLNRSLSEALFSYTNQIAQAEQELRALNRQKAVLEAENATLRAERDRLKLDLDQFRSQQSAAQTRLSEVRDQLAMALQERQEAEAKLAAANEQLAQVQPGLERAQAELEAVKAEVEAARKMIADLESQKQALQLDRDQLERSLDTAQTALSQLETQKKQLEQEIAQLNQLAVRLRRGELAILAGEVLATGVVQTPAGADPAAVRRQFERVLAQAEQRALALGSRPIPPLENAILIRREEADQALEKLKEPGSWAVRILSLTNRLKGEPVPVLVEIYPNQRIFARGSVLAQGVIQPGLSENEIQQRLLELLNQANQRSQAEGLLSDPITGTVGEFSQVKFLEVVQHLRQSTTPLDVKLVADTDIYTAGPLRVSFLMAEASGQQGTTPVQQAGQIGG
10570	GC_00000565	GCA3.42B	B'	811	17	17	1	1	0.92097590670255	1	0.958862527623733	321332.CYB_1764	Synechococcus	COG4372	Uncharacterized conserved protein, contains DUF3084 domain	NA	NA	NA	NA	321332.CYB_1764	ko02020, ko02026, ko02030, ko02040, map02020, map02026, map02030, map02040	321332.CYB_1764	M00506	321332.CYB_1764	2.1.1.80, 3.1.1.61	321332.CYB_1764	GT2, GT4	COG4372	Uncharacterized protein, contains DUF3084 domain	NA	NA	321332.CYB_1764	ko00000, ko00001, ko00002, ko01000, ko01002, ko01005, ko01011, ko02000, ko02022, ko02035	S	Function unknown	321332.CYB_1764	1.A.30.1, 1.B.18, 4.D.1.3	321332.CYB_1764	ko:K01991, ko:K02557, ko:K07161, ko:K07484, ko:K13924, ko:K20444, ko:K21471	321332.CYB_1764	sll1424 :: Protein of unknown function (DUF3084)	321332.CYB_1764	sll1424	S	S	MQGVLLILYMLVVSGLIAVVGDRVGYRIGKKRLTWFNLRPRHTAILVAVVTGVSISALTLGTLLLLNRSLSEALFSYTNQIAQAEQELRALNRQKALLEAENAALRVERDHLKVDLDQFRTQQSAAQTRLSEVRDQLAVALQERQEAEAKLAAANEQLAKVQPSLDRAHAELEAVKAEVESARQVIATLESQKQALQLDRDQLERSLDVVQAALTQLENQKNQLEQEIEQLNQLAVRLRRGELAILAGEVLATGVVEAPRGAKPEAIRRQFEHLLAQAEQRALALGSQPMPPLENAILIRREDADQALEKLQEPGSWAVRILSVTNRLKGEPVPVLVQIYPNQRIFAKGSVLAHGVIQPGLSENQIQQQLLGLLNQANQRSQEEGLLSDPITGTVGEFSQVKFLEVVQHLRQSTTPLDVKLVADTDIYTAGPLRVSFLMAEASGQPGSSGAQQAGRPEG
10571	GC_00000565	OS-B'	B'	1700	17	17	1	1	0.92097590670255	1	0.958862527623733	321332.CYB_1764	Synechococcus	COG4372	Uncharacterized conserved protein, contains DUF3084 domain	NA	NA	NA	NA	321332.CYB_1764	ko02020, ko02026, ko02030, ko02040, map02020, map02026, map02030, map02040	321332.CYB_1764	M00506	321332.CYB_1764	2.1.1.80, 3.1.1.61	321332.CYB_1764	GT2, GT4	COG4372	Uncharacterized protein, contains DUF3084 domain	NA	NA	321332.CYB_1764	ko00000, ko00001, ko00002, ko01000, ko01002, ko01005, ko01011, ko02000, ko02022, ko02035	S	Function unknown	321332.CYB_1764	1.A.30.1, 1.B.18, 4.D.1.3	321332.CYB_1764	ko:K01991, ko:K02557, ko:K07161, ko:K07484, ko:K13924, ko:K20444, ko:K21471	321332.CYB_1764	sll1424 :: Protein of unknown function (DUF3084)	321332.CYB_1764	sll1424	S	S	MQGVLLILYMLVVSGLIAVVGDRVGYRIGKKRLTWFNLRPRHTAILVAVVTGVSISALTLGTLLLLNRSLSEALFSYTNQIAQAEQELRALNRQKALLEAENAALRVERDHLKMDLDQFRSQQSAAQTRLSEVRDQLAVALQERQEAEAKLAAANEQLAKVQPSLDRAHAELEAVKAEVESARQVIATLESQKQALQLDRDQLERSLDVVQAALTQLENQKNQLEQEIEQLNQLAVRLRRGELAILAGEVLATGVVEAPRGAKPEAIRRQFEHLLAQAEQRALALGSQPMPPLENAILIRREDADQALEKLQEPGSWAVRILSVTNRLKGEPVPVLVQIYPNQRIFAKGSVLAHGVIQPGLSENQIQQQLLGLLNQANQRSQEEGLLSDPITGTVGEFSQVKFLEVVQHLRQSTTPLDVKLVADTDIYTAGPLRVSFLMAEASGQPGSSGAQQAGRPEG
10572	GC_00000565	OS-A	A	1190	17	17	1	1	0.92097590670255	1	0.958862527623733	321327.CYA_1235	Synechococcus	COG4372	Uncharacterized conserved protein, contains DUF3084 domain	NA	NA	NA	NA	321327.CYA_1235	ko02020, ko02026, ko02030, ko02040, map02020, map02026, map02030, map02040	321327.CYA_1235	M00506	321327.CYA_1235	2.1.1.80, 3.1.1.61	321327.CYA_1235	GT2, GT4	COG4372	Uncharacterized protein, contains DUF3084 domain	NA	NA	321327.CYA_1235	ko00000, ko00001, ko00002, ko01000, ko01002, ko01005, ko01011, ko02000, ko02022, ko02035	S	Function unknown	321327.CYA_1235	1.A.30.1, 1.B.18, 4.D.1.3	321327.CYA_1235	ko:K01991, ko:K02557, ko:K07161, ko:K07484, ko:K13924, ko:K20444, ko:K21471	321327.CYA_1235	sll1424 :: Protein of unknown function (DUF3084)	321327.CYA_1235	sll1424	S	S	MQGVLLILYMLFVSGLIAVVGDRVGYRIGKKRLTWFNLRPRHTAVLVAVITGVSISALTLGTLLLLNRSLSEALFSYTNQIAQAEQELRALNRQKALLEAENATLRAERDRLKLDLDQFRSQQSAAQTRLSEVRDQLAMALQERQEAEAKLAAANEQLAQVQPGLERAQAELEAVKAEVEAARKMIADLESQKQALQLDRDQLERSLDTAQTALSQLETQKKQLEQEIAQLNQLAVRLRRGELAILAGEVLATGVVQTPAGADPAAVRRQFERVLAQAEQRALALGSRPIPPLENAILIRREEADQALEKLKEPGSWAVRILSLTNRLKGEPVPVLVEIYPNQRIFARGSVLAQGVIQPGLSENEIQQRLLELLNQANQRSQAEGLLSDPITGTVGEFSQVKFLEVVQHLRQSTTPLDVKLVADTDIYTAGPLRVSFLMAEASGQQGTTPVQQAGQIGG
10573	GC_00000566	SM4.3A	A'-like	1793	17	17	1	1	0.917074271954248	0.92282310213482	0.919939705823921	321332.CYB_2003	Synechococcus	COG4636	Endonuclease, Uma2 family (restriction endonuclease fold)	NA	NA	NA	NA	NA	NA	NA	NA	NA	NA	NA	NA	COG4636	Endonuclease, Uma2 family (restriction endonuclease fold) (Uma2) (PDB:1WDJ) (PUBMED:17873039)	NA	NA	NA	NA	R	General function prediction only	NA	NA	NA	NA	321332.CYB_2003	similarity to GB AAQ63052.1	NA	NA	R	R	MVSLPAKSLTLEEFLQQPETEPPSEFMEGEITQKPMPQAKHSRLQLKLGSFINELLEPPQLGMAFPELRCTFAGYAIVPDIAVIVWERIPVDEDGTIQNLIPFCPDWVIEILSPDQNQVKLVKKILIGLAHGCQMGWIVAPEERVVFVYPAGQQPTVHEDPQEVIPVPAFAQGIQLSIETLFGWLRV--------------------------
10574	GC_00000566	IGB1.12	A	1440	17	17	1	1	0.917074271954248	0.92282310213482	0.919939705823921	321327.CYA_1912	Synechococcus	COG4636	Endonuclease, Uma2 family (restriction endonuclease fold)	NA	NA	NA	NA	NA	NA	NA	NA	NA	NA	NA	NA	COG4636	Endonuclease, Uma2 family (restriction endonuclease fold) (Uma2) (PDB:1WDJ) (PUBMED:17873039)	NA	NA	NA	NA	R	General function prediction only	NA	NA	NA	NA	321327.CYA_1912	similarity to GB AAQ63052.1	NA	NA	R	R	MVRLSAKPLTLEEFLQQPEAQPASEFIEGEIIQKPMPQGKHSLLQGELTSFINANLKPKRLGWAFPELRCTFAGYAIVPDISVIAWDRIPVDEDGTIQNLIPFCPDWMIEILSPDQNQMKLVKKILIGLAHGCQMGWIVAPEERLVFAYPAGQQPTVHEDPQELIPVPAFAQGIQLTVETLFGWMRVRADESGKHSGDTQAGHSPNPSPSGAQ
10575	GC_00000566	18WCA1.11	A'-like	932	17	17	1	1	0.917074271954248	0.92282310213482	0.919939705823921	321332.CYB_2003	Synechococcus	COG4636	Endonuclease, Uma2 family (restriction endonuclease fold)	NA	NA	NA	NA	NA	NA	NA	NA	NA	NA	NA	NA	COG4636	Endonuclease, Uma2 family (restriction endonuclease fold) (Uma2) (PDB:1WDJ) (PUBMED:17873039)	NA	NA	NA	NA	R	General function prediction only	NA	NA	NA	NA	321332.CYB_2003	similarity to GB AAQ63052.1	NA	NA	R	R	MVSLPAKSLTLEEFLQQPETEPPSEFMEGEITQKPMPQAKHSRLQLKLGSFINELLEPPQLGMAFPELRCTFAGYAIVPDISVIVWERIPVDEDGTIQNLIPFCPDWVIEILSPDQNQVKLVKKILIGLAHGCQMGWIVAPEERVVFVYPAGQQPTVHEDPQEVIPVPAFAQGIQLSIETLFGWLRV--------------------------
10576	GC_00000566	18WCA2.12A	A'-like	760	17	17	1	1	0.917074271954248	0.92282310213482	0.919939705823921	321332.CYB_2003	Synechococcus	COG4636	Endonuclease, Uma2 family (restriction endonuclease fold)	NA	NA	NA	NA	NA	NA	NA	NA	NA	NA	NA	NA	COG4636	Endonuclease, Uma2 family (restriction endonuclease fold) (Uma2) (PDB:1WDJ) (PUBMED:17873039)	NA	NA	NA	NA	R	General function prediction only	NA	NA	NA	NA	321332.CYB_2003	similarity to GB AAQ63052.1	NA	NA	R	R	MVSLPAKSLTLEEFLQQPETEPPSEFMEGEITQKPMPQAKHSRLQLKLGSFINELLEPPQLGMAFPELRCTFAGYAIVPDISVIVWERIPVDEDGTIQNLIPFCPDWVIEILSPDQNQVKLVKKILIGLAHGCQMGWIVAPEERVVFVYPAGQQPTVHEDPQEVIPVPAFAQGIQLSIETLFGWLRV--------------------------
10577	GC_00000566	RCA3.9A	A	265	17	17	1	1	0.917074271954248	0.92282310213482	0.919939705823921	321327.CYA_1912	Synechococcus	COG4636	Endonuclease, Uma2 family (restriction endonuclease fold)	NA	NA	NA	NA	NA	NA	NA	NA	NA	NA	NA	NA	COG4636	Endonuclease, Uma2 family (restriction endonuclease fold) (Uma2) (PDB:1WDJ) (PUBMED:17873039)	NA	NA	NA	NA	R	General function prediction only	NA	NA	NA	NA	321327.CYA_1912	similarity to GB AAQ63052.1	NA	NA	R	R	MVRLSAKPLTLEEFLQQPEAQPASEFIEGEIIQKPMPQGKHSLLQGELTSFINANLKPKRLGWAFPELRCTFAGYAIVPDISVIAWDRIPVDEDGTIQNLIPFCPDWMIEILSPDQNQMKLVKKILIGLAHGCQMGWIVAPEERLVFAYPAGQQPTVHEDPQELIPVPAFAQGIQLTVETLFGWMRVRADESGKHSGDTQAGHSPNPSPSGAQ
10578	GC_00000566	RCA4.11B	A	32	17	17	1	1	0.917074271954248	0.92282310213482	0.919939705823921	321327.CYA_1912	Synechococcus	COG4636	Endonuclease, Uma2 family (restriction endonuclease fold)	NA	NA	NA	NA	NA	NA	NA	NA	NA	NA	NA	NA	COG4636	Endonuclease, Uma2 family (restriction endonuclease fold) (Uma2) (PDB:1WDJ) (PUBMED:17873039)	NA	NA	NA	NA	R	General function prediction only	NA	NA	NA	NA	321327.CYA_1912	similarity to GB AAQ63052.1	NA	NA	R	R	MVRLSAKPLTLEEFLQQPEAQPASEFIEGEIIQKPMPQGKHSLLQGELTSFINANLKPKRLGWAFPELRCTFAGYAIVPDISVIAWDRIPVDEDGTIQNLIPFCPDWMIEILSPDQNQMKLVKKILIGLAHGCQMGWIVAPEERLVFAYPAGQQPTVHEDPQELIPVPAFAQGIQLTVETLFGWMRVRADESGKHSGDTQAGHSPNPSPSGAQ
10579	GC_00000566	RCA5.7	A	1655	17	17	1	1	0.917074271954248	0.92282310213482	0.919939705823921	321327.CYA_1912	Synechococcus	COG4636	Endonuclease, Uma2 family (restriction endonuclease fold)	NA	NA	NA	NA	NA	NA	NA	NA	NA	NA	NA	NA	COG4636	Endonuclease, Uma2 family (restriction endonuclease fold) (Uma2) (PDB:1WDJ) (PUBMED:17873039)	NA	NA	NA	NA	R	General function prediction only	NA	NA	NA	NA	321327.CYA_1912	similarity to GB AAQ63052.1	NA	NA	R	R	MVRLSAKPLTLEEFLQQPEAQPASEFIEGEIIQKPMPQGKHSLLQGELTSFINANLKPKRLGWAFPELRCTFAGYAIVPDISVIAWDRIPVDEDGTIQNLIPFCPDWMIEILSPDQNQMKLVKKILIGLAHGCQMGWIVAPEERLVFAYPAGQQPTVHEDPQELIPVPAFAQGIQLTVETLFGWMRVRADESGKHSGDTQAGHSPNPSPSGAQ
10580	GC_00000566	SM1.7B	B'	616	17	17	1	1	0.917074271954248	0.92282310213482	0.919939705823921	321332.CYB_2003	Synechococcus	COG4636	Endonuclease, Uma2 family (restriction endonuclease fold)	NA	NA	NA	NA	NA	NA	NA	NA	NA	NA	NA	NA	COG4636	Endonuclease, Uma2 family (restriction endonuclease fold) (Uma2) (PDB:1WDJ) (PUBMED:17873039)	NA	NA	NA	NA	R	General function prediction only	NA	NA	NA	NA	321332.CYB_2003	similarity to GB AAQ63052.1	NA	NA	R	R	MVSLSAKPLTLEDFLQQPETQPASEFIKGEIIQKPMPQGKHSRLQLKLGSFINEMLEPSQLGMAFPELRCTFAGYAIVPDISVIPWDRIPVDEDGTIQNLIPFCPDWMIEILSPDQNPMKLVKKILIGLDHGCQMGWIVAPEERVVFAYPAGQQPTVHEDPQEVIPTPAFAQGIQLTIATLFGWMQVQAGESHKSNAG---------------
10581	GC_00000566	SM2.9A	A	1342	17	17	1	1	0.917074271954248	0.92282310213482	0.919939705823921	321327.CYA_1912	Synechococcus	COG4636	Endonuclease, Uma2 family (restriction endonuclease fold)	NA	NA	NA	NA	NA	NA	NA	NA	NA	NA	NA	NA	COG4636	Endonuclease, Uma2 family (restriction endonuclease fold) (Uma2) (PDB:1WDJ) (PUBMED:17873039)	NA	NA	NA	NA	R	General function prediction only	NA	NA	NA	NA	321327.CYA_1912	similarity to GB AAQ63052.1	NA	NA	R	R	MVRLSAKPLTLEEFLQQPEAQPASEFIEGEIIQKPMPQGKHSLLQGELTSFINANLKPKRLGWAFPELRCTFAGYAIVPDISVIAWDRIPVDEDGTIQNLIPFCPDWMIEILSPDQNQMKLVKKILIGLAHGCQMGWIVAPEERLVFAYPAGQQPTVHEDPQELIPVPAFAQGIQLTVETLFGWMRVRADESGKHSGDTQAGHSPNPSPSGAQ
10582	GC_00000566	BG1.9A	A'-like	1066	17	17	1	1	0.917074271954248	0.92282310213482	0.919939705823921	321327.CYA_1912	Synechococcus	COG4636	Endonuclease, Uma2 family (restriction endonuclease fold)	NA	NA	NA	NA	NA	NA	NA	NA	NA	NA	NA	NA	COG4636	Endonuclease, Uma2 family (restriction endonuclease fold) (Uma2) (PDB:1WDJ) (PUBMED:17873039)	NA	NA	NA	NA	R	General function prediction only	NA	NA	NA	NA	321327.CYA_1912	similarity to GB AAQ63052.1	NA	NA	R	R	MVSLPAKSLTLEEFLQQPETEPPSEFMEGEITQKPMPQAKHSRLQLKLGSFINELLEPPQLGMAFPELRCTFAGYAIVPDISVIVWERIPVDEDGTIQNLIPFCPDWVIEILSPDQNQVKLVKKILIGLAHGCQMGWIVAPEERLVFAYPAGQQPTVHEDPQELIPVPAFAQGIQLTVETLFGWMRVRADESGKHSGDTQAGHSPNPSPSGAQ
10583	GC_00000566	WCA1.12	A'-like	905	17	17	1	1	0.917074271954248	0.92282310213482	0.919939705823921	321332.CYB_2003	Synechococcus	COG4636	Endonuclease, Uma2 family (restriction endonuclease fold)	NA	NA	NA	NA	NA	NA	NA	NA	NA	NA	NA	NA	COG4636	Endonuclease, Uma2 family (restriction endonuclease fold) (Uma2) (PDB:1WDJ) (PUBMED:17873039)	NA	NA	NA	NA	R	General function prediction only	NA	NA	NA	NA	321332.CYB_2003	similarity to GB AAQ63052.1	NA	NA	R	R	MVSLPAKSLTLEEFLQQPETEPPSEFMEGEITQKPMPQAKHSRLQLKLGSFINELLEPPQLGMAFPELRCTFAGYAIVPDISVIVWERIPVDEDGTIQNLIPFCPDWVIEILSPDQNQVKLVKKILIGLAHGCQMGWIVAPEERVVFVYPAGQQPTVHEDPQEVIPVPAFAQGIQLSIETLFGWLRV--------------------------
10584	GC_00000566	WCA2.4	A'-like	1707	17	17	1	1	0.917074271954248	0.92282310213482	0.919939705823921	321332.CYB_2003	Synechococcus	COG4636	Endonuclease, Uma2 family (restriction endonuclease fold)	NA	NA	NA	NA	NA	NA	NA	NA	NA	NA	NA	NA	COG4636	Endonuclease, Uma2 family (restriction endonuclease fold) (Uma2) (PDB:1WDJ) (PUBMED:17873039)	NA	NA	NA	NA	R	General function prediction only	NA	NA	NA	NA	321332.CYB_2003	similarity to GB AAQ63052.1	NA	NA	R	R	MVSLPAKSLTLEEFLQQPETEPPSEFMEGEITQKPMPQAKHSRLQLKLGSFINELLEPPQLGMAFPELRCTFAGYAIVPDISVIVWERIPVDEDGTIQNLIPFCPDWVIEILSPDQNQVKLVKKILIGLAHGCQMGWIVAPEERVVFVYPAGQQPTVHEDPQEVIPVPAFAQGIQLSIETLFGWLRV--------------------------
10585	GC_00000566	GCA1.24	B'	1411	17	17	1	1	0.917074271954248	0.92282310213482	0.919939705823921	321332.CYB_2003	Synechococcus	COG4636	Endonuclease, Uma2 family (restriction endonuclease fold)	NA	NA	NA	NA	NA	NA	NA	NA	NA	NA	NA	NA	COG4636	Endonuclease, Uma2 family (restriction endonuclease fold) (Uma2) (PDB:1WDJ) (PUBMED:17873039)	NA	NA	NA	NA	R	General function prediction only	NA	NA	NA	NA	321332.CYB_2003	similarity to GB AAQ63052.1	NA	NA	R	R	MVSLSAKPLTLEDFLQQPETQPASEFIKGEIIQKPMPQGKHSRLQLKLGSFINEMLEPSQLGMAFPELRCTFAGYAIVPDISVIPWDRIPVDEDGTIQNLIPFCPDWMIEIFSPDQNPMKLVKKILIGLDHGCQMGWVVDPEERVVFAYPAGQQPTVHEDPQEVIPTPAFAQGIQLTIATLFSWMQVQAGESHKSNAG---------------
10586	GC_00000566	GCA3.42A	A	2157	17	17	1	1	0.917074271954248	0.92282310213482	0.919939705823921	321327.CYA_1912	Synechococcus	COG4636	Endonuclease, Uma2 family (restriction endonuclease fold)	NA	NA	NA	NA	NA	NA	NA	NA	NA	NA	NA	NA	COG4636	Endonuclease, Uma2 family (restriction endonuclease fold) (Uma2) (PDB:1WDJ) (PUBMED:17873039)	NA	NA	NA	NA	R	General function prediction only	NA	NA	NA	NA	321327.CYA_1912	similarity to GB AAQ63052.1	NA	NA	R	R	MVRLSAKPLTLEEFLQQPEAQPASEFIEGEIIQKPMPQGKHSLLQGELTSFINANLKPKRLGWAFPELRCTFAGYAIVPDISVIAWDRIPVDEDGTIQNLIPFCPDWMIEILSPDQNQMKLVKKILIGLAHGCQMGWIVAPEERLVFAYPAGQQPTVHEDPQELIPVPAFAQGIQLTVETLFGWMRVRADESGKHSGDTQAGHSPNPSPSGAQ
10587	GC_00000566	GCA3.42B	B'	683	17	17	1	1	0.917074271954248	0.92282310213482	0.919939705823921	321332.CYB_2003	Synechococcus	COG4636	Endonuclease, Uma2 family (restriction endonuclease fold)	NA	NA	NA	NA	NA	NA	NA	NA	NA	NA	NA	NA	COG4636	Endonuclease, Uma2 family (restriction endonuclease fold) (Uma2) (PDB:1WDJ) (PUBMED:17873039)	NA	NA	NA	NA	R	General function prediction only	NA	NA	NA	NA	321332.CYB_2003	similarity to GB AAQ63052.1	NA	NA	R	R	MVSLSAKPLTLEDFLQQPETQPASEFIKGEIIQKPMPQGKHSRLQLKLGSFINEMLEPSQLGMAFPELRCTFAGYAIVPDISVIPWDRIPVDEDGTIQNLIPFCPDWMIEILSPDQNPMKLVKKILIGLDHGCQMGWIVAPEERVVFAYPAGQQPTVHEDPQEVIPTPAFAQGIQLTIATLFGWMQVQAGESHKSNAG---------------
10588	GC_00000566	OS-B'	B'	1931	17	17	1	1	0.917074271954248	0.92282310213482	0.919939705823921	321332.CYB_2003	Synechococcus	COG4636	Endonuclease, Uma2 family (restriction endonuclease fold)	NA	NA	NA	NA	NA	NA	NA	NA	NA	NA	NA	NA	COG4636	Endonuclease, Uma2 family (restriction endonuclease fold) (Uma2) (PDB:1WDJ) (PUBMED:17873039)	NA	NA	NA	NA	R	General function prediction only	NA	NA	NA	NA	321332.CYB_2003	similarity to GB AAQ63052.1	NA	NA	R	R	MVSLSAKPLTLEDFLQQPETQPASEFIKGEIIQKPMPQGKHSRLQLKLGSFINEMLEPSQLGMAFPELRCTFAGYAIVPDISVIAWDRIPVDEDGTIQNLIPFCPDWMIEILSPDQNPMKLVKKILIGLDHGCQMGWVVDPEERVVFAYPAGQQPTVHEDPQEVVPTPAFAQGIQLTIATLFGWMQVQAGESHKSNRG---------------
10589	GC_00000566	OS-A	A	1832	17	17	1	1	0.917074271954248	0.92282310213482	0.919939705823921	321327.CYA_1912	Synechococcus	COG4636	Endonuclease, Uma2 family (restriction endonuclease fold)	NA	NA	NA	NA	NA	NA	NA	NA	NA	NA	NA	NA	COG4636	Endonuclease, Uma2 family (restriction endonuclease fold) (Uma2) (PDB:1WDJ) (PUBMED:17873039)	NA	NA	NA	NA	R	General function prediction only	NA	NA	NA	NA	321327.CYA_1912	similarity to GB AAQ63052.1	NA	NA	R	R	MVRLSAKPLTLEEFLQQPEAQPASEFIEGEIIQKPMPQGKHSLLQGELTSFINANLKPKRLGWAFPELRCTFAGYAIVPDISVIAWDRIPVDEDGTIQNLIPFCPDWMIEILSPDQNQVKLVKKILIGLAHGCQMGWIVAPEERLVFAYPAGQQPTVHEDPQELIPVPAFAQGIQLTVETLFGWMRVRADESGKHSGDAQAGHSPNPSPSGAQ
10590	GC_00000567	SM4.3A	A'-like	748	17	17	1	1	0.8159957818202	0.910316664334251	0.860579508503324	321327.CYA_1184	Synechococcus	COG0178	Excinuclease UvrABC ATPase subunit	NA	NA	NA	NA	NA	NA	NA	NA	NA	NA	NA	NA	NA	NA	NA	NA	NA	NA	NA	NA	NA	NA	NA	NA	321327.CYA_1184	The UvrABC repair system catalyzes the recognition and processing of DNA lesions. UvrA is an ATPase and a DNA-binding protein. A damage recognition complex composed of 2 uvrA and 2 uvrB subunits scans DNA for abnormalities. When the presence of a lesion has been verified by uvrB, the uvrA molecules dissociate	NA	NA	L	L	MDSATFLERYGFELQGQTSQRWVERWSRQFPSPWIPAALLEALYQGRYKATSVEQILRLWQRRGAPHLTFPPQMSRSLWREQEELIRSLSPTAASFLVRPPSPLSASSGKGSRFAEEAAISLELLLAELQDLPPKLRHLLRELQP------ASLACESELSVTLELQ--PVDSPAPASLKESQVSPSRSGQGDP-
10591	GC_00000567	IGB1.12	A	45	17	17	1	1	0.8159957818202	0.910316664334251	0.860579508503324	321327.CYA_1184	Synechococcus	COG0178	Excinuclease UvrABC ATPase subunit	NA	NA	NA	NA	NA	NA	NA	NA	NA	NA	NA	NA	NA	NA	NA	NA	NA	NA	NA	NA	NA	NA	NA	NA	321327.CYA_1184	The UvrABC repair system catalyzes the recognition and processing of DNA lesions. UvrA is an ATPase and a DNA-binding protein. A damage recognition complex composed of 2 uvrA and 2 uvrB subunits scans DNA for abnormalities. When the presence of a lesion has been verified by uvrB, the uvrA molecules dissociate	NA	NA	L	L	MDPATFLERYGFELEGQASQAWVERWSKQFPASWIPAALLEALYQGRYKATSVEQILRLWQRRGAPHLTFPPEISQSLWREQQELIRSLVSTAASSFARPPSPLPAPLRRGSLFSGESAISLDLLLDELQDLPPKLRHLLVHVHPAPPTSSAARAGGTELLVTLELQ--LADPVD----------PDQPSQGQPG
10592	GC_00000567	18WCA1.11	A'-like	196	17	17	1	1	0.8159957818202	0.910316664334251	0.860579508503324	321327.CYA_1184	Synechococcus	COG0178	Excinuclease UvrABC ATPase subunit	NA	NA	NA	NA	NA	NA	NA	NA	NA	NA	NA	NA	NA	NA	NA	NA	NA	NA	NA	NA	NA	NA	NA	NA	321327.CYA_1184	The UvrABC repair system catalyzes the recognition and processing of DNA lesions. UvrA is an ATPase and a DNA-binding protein. A damage recognition complex composed of 2 uvrA and 2 uvrB subunits scans DNA for abnormalities. When the presence of a lesion has been verified by uvrB, the uvrA molecules dissociate	NA	NA	L	L	MDSATFLERYGFELQGQTSQRWVERWSRQFPSPWIPAALLEALYQGRYKATSVEQILRLWQRRGAPHLTFPPEMSRSLWREQEELIRSLSPTAASFLVRPPSPLSASSGKGSRFAEEAAISLELLLAELQDLPPKLRHLLRELQP------ASLACESELSVTLELQ--PVDSPAPASLKESQVSPSRSGQGDT-
10593	GC_00000567	18WCA2.12A	A'-like	113	17	17	1	1	0.8159957818202	0.910316664334251	0.860579508503324	321327.CYA_1184	Synechococcus	COG0178	Excinuclease UvrABC ATPase subunit	NA	NA	NA	NA	NA	NA	NA	NA	NA	NA	NA	NA	NA	NA	NA	NA	NA	NA	NA	NA	NA	NA	NA	NA	321327.CYA_1184	The UvrABC repair system catalyzes the recognition and processing of DNA lesions. UvrA is an ATPase and a DNA-binding protein. A damage recognition complex composed of 2 uvrA and 2 uvrB subunits scans DNA for abnormalities. When the presence of a lesion has been verified by uvrB, the uvrA molecules dissociate	NA	NA	L	L	MDSATFLERYGFELQGQTSQRWVERWSRQFPSPWIPAALLEALYQGRYKATSVEQILRLWQRRGAPHLTFPPEMSRSLWREQEELIRSLSPTAASFLVRPPSPLSASSGKGSRFAEEAAISLELLLAELQDLPPKLRHLLRELQP------ASLACESELSVTLELQ--PVDSPAPASLKESQVSPSRSGQGDT-
10594	GC_00000567	RCA3.9A	A	1859	17	17	1	1	0.8159957818202	0.910316664334251	0.860579508503324	321327.CYA_1184	Synechococcus	COG0178	Excinuclease UvrABC ATPase subunit	NA	NA	NA	NA	NA	NA	NA	NA	NA	NA	NA	NA	NA	NA	NA	NA	NA	NA	NA	NA	NA	NA	NA	NA	321327.CYA_1184	The UvrABC repair system catalyzes the recognition and processing of DNA lesions. UvrA is an ATPase and a DNA-binding protein. A damage recognition complex composed of 2 uvrA and 2 uvrB subunits scans DNA for abnormalities. When the presence of a lesion has been verified by uvrB, the uvrA molecules dissociate	NA	NA	L	L	MDPATFLERYGFELEGQASQAWVERWSKQFPASWIPAALLEALYQGRYKATSVEQILRLWQRRGAPHLTFPPEISQSLWREQQELIRSLVSTAASSFARPPSPLPAPLRRGSLFSGESAISLDLLLDELQDLPPKLRHLLVHVHPAPPTSSAARAGGTELLVTLELQ--LADPVD----------PDQPSQGQPG
10595	GC_00000567	RCA4.11B	A	1418	17	17	1	1	0.8159957818202	0.910316664334251	0.860579508503324	321327.CYA_1184	Synechococcus	COG0178	Excinuclease UvrABC ATPase subunit	NA	NA	NA	NA	NA	NA	NA	NA	NA	NA	NA	NA	NA	NA	NA	NA	NA	NA	NA	NA	NA	NA	NA	NA	321327.CYA_1184	The UvrABC repair system catalyzes the recognition and processing of DNA lesions. UvrA is an ATPase and a DNA-binding protein. A damage recognition complex composed of 2 uvrA and 2 uvrB subunits scans DNA for abnormalities. When the presence of a lesion has been verified by uvrB, the uvrA molecules dissociate	NA	NA	L	L	MDPATFLERYGFELEGQASQAWVERWSKQFPASWIPAALLEALYQGRYKATSVEQILRLWQRRGAPHLTFPPEISQSLWREQQELIRSLVSTAASSFARPPSPLPAPLRRGSLFSGESAISLDLLLDELQDLPPKLRHLLVHVHPAPPTSSAARAGGTELLVTLELQ--LADPVD----------PDQPSQGQPG
10596	GC_00000567	RCA5.7	A	1962	17	17	1	1	0.8159957818202	0.910316664334251	0.860579508503324	321327.CYA_1184	Synechococcus	COG0178	Excinuclease UvrABC ATPase subunit	NA	NA	NA	NA	NA	NA	NA	NA	NA	NA	NA	NA	NA	NA	NA	NA	NA	NA	NA	NA	NA	NA	NA	NA	321327.CYA_1184	The UvrABC repair system catalyzes the recognition and processing of DNA lesions. UvrA is an ATPase and a DNA-binding protein. A damage recognition complex composed of 2 uvrA and 2 uvrB subunits scans DNA for abnormalities. When the presence of a lesion has been verified by uvrB, the uvrA molecules dissociate	NA	NA	L	L	MDPATFLERYGFELEGQASQAWVERWSKQFPASWIPAALLEALYQGRYKATSVEQILRLWQRRGAPHLTFPPEISQSLWREQQELIRSLVSTAASSFARPPSPLPAPLRRGSLFSGESAISLDLLLDELQDLPPKLRHLLVHVHPAPPTSSAARAGGTELLVTLELQ--LADPVD----------PDQPSQGQPG
10597	GC_00000567	SM1.7B	B'	2191	17	17	1	1	0.8159957818202	0.910316664334251	0.860579508503324	321332.CYB_2594	Synechococcus	COG0178	Excinuclease UvrABC ATPase subunit	NA	NA	NA	NA	NA	NA	NA	NA	NA	NA	NA	NA	NA	NA	NA	NA	NA	NA	NA	NA	NA	NA	NA	NA	321332.CYB_2594	The UvrABC repair system catalyzes the recognition and processing of DNA lesions. UvrA is an ATPase and a DNA-binding protein. A damage recognition complex composed of 2 uvrA and 2 uvrB subunits scans DNA for abnormalities. When the presence of a lesion has been verified by uvrB, the uvrA molecules dissociate	NA	NA	L	L	MDPATFLEHYGFELEGQPSQVWVERWSQLFPDLWIPAALLEALYQGRYKAASVEQLLRLWQRRGSPHLTFPPEIGQFLWQEQQERIRSLAAAAFACSPLPPVPPA-----GSLFSREPAISLNLLLEQLQELPPKLRRLLAQSPP----PQLARAGGAESSGILELQQTVVDPPT----------PAEPPQGQS-
10598	GC_00000567	SM2.9A	A	1855	17	17	1	1	0.8159957818202	0.910316664334251	0.860579508503324	321327.CYA_1184	Synechococcus	COG0178	Excinuclease UvrABC ATPase subunit	NA	NA	NA	NA	NA	NA	NA	NA	NA	NA	NA	NA	NA	NA	NA	NA	NA	NA	NA	NA	NA	NA	NA	NA	321327.CYA_1184	The UvrABC repair system catalyzes the recognition and processing of DNA lesions. UvrA is an ATPase and a DNA-binding protein. A damage recognition complex composed of 2 uvrA and 2 uvrB subunits scans DNA for abnormalities. When the presence of a lesion has been verified by uvrB, the uvrA molecules dissociate	NA	NA	L	L	MDPATFLERYGFELEGQASQAWVERWSKQFPASWIPAALLEALYQGRYKATSVEQILRLWQRRGAPHLTFPPEISQSLWREQQELIRSLVSTAASSFARPPSPLPAPLRRGSLFSGESAISLDLLLDELQDLPPKLRHLLVHVHPAPPTSSAARAGGTELLVTLELQ--LADPVD----------PDQPSQGQPG
10599	GC_00000567	BG1.9A	A'-like	181	17	17	1	1	0.8159957818202	0.910316664334251	0.860579508503324	321327.CYA_1184	Synechococcus	COG0178	Excinuclease UvrABC ATPase subunit	NA	NA	NA	NA	NA	NA	NA	NA	NA	NA	NA	NA	NA	NA	NA	NA	NA	NA	NA	NA	NA	NA	NA	NA	321327.CYA_1184	The UvrABC repair system catalyzes the recognition and processing of DNA lesions. UvrA is an ATPase and a DNA-binding protein. A damage recognition complex composed of 2 uvrA and 2 uvrB subunits scans DNA for abnormalities. When the presence of a lesion has been verified by uvrB, the uvrA molecules dissociate	NA	NA	L	L	MDSATFLERYGFELQGQTSQRWVERWSRQFPSPWIPAALLEALYQGRYKATSVEQILRLWQRRGAPHLTFPPEMSRSLWREQEELIRSLSPTAASFLVRPPSPLSASSGKGSRFAEEAAISLELLLAELQDLPPKLRHLLRELQP------ASLACESELSVTLELQ--PVDSPAPASLKESQVSPSRSGQGDT-
10600	GC_00000567	WCA1.12	A'-like	346	17	17	1	1	0.8159957818202	0.910316664334251	0.860579508503324	321327.CYA_1184	Synechococcus	COG0178	Excinuclease UvrABC ATPase subunit	NA	NA	NA	NA	NA	NA	NA	NA	NA	NA	NA	NA	NA	NA	NA	NA	NA	NA	NA	NA	NA	NA	NA	NA	321327.CYA_1184	The UvrABC repair system catalyzes the recognition and processing of DNA lesions. UvrA is an ATPase and a DNA-binding protein. A damage recognition complex composed of 2 uvrA and 2 uvrB subunits scans DNA for abnormalities. When the presence of a lesion has been verified by uvrB, the uvrA molecules dissociate	NA	NA	L	L	MDSATFLERYGFELQGQTSQRWVERWSRQFPSPWIPAALLEALYQGRYKATSVEQILRLWQRRGAPHLTFPPEMSRSLWREQEELIRSLSPTAASFLVRPPSPLSASSGKGSRFAEEAAISLELLLAELQDLPPKLRHLLRELQP------ASLACESELSVTLELQ--PVDSPAPASLKESQVSPSRSGQGDT-
10601	GC_00000567	WCA2.4	A'-like	94	17	17	1	1	0.8159957818202	0.910316664334251	0.860579508503324	321327.CYA_1184	Synechococcus	COG0178	Excinuclease UvrABC ATPase subunit	NA	NA	NA	NA	NA	NA	NA	NA	NA	NA	NA	NA	NA	NA	NA	NA	NA	NA	NA	NA	NA	NA	NA	NA	321327.CYA_1184	The UvrABC repair system catalyzes the recognition and processing of DNA lesions. UvrA is an ATPase and a DNA-binding protein. A damage recognition complex composed of 2 uvrA and 2 uvrB subunits scans DNA for abnormalities. When the presence of a lesion has been verified by uvrB, the uvrA molecules dissociate	NA	NA	L	L	MDSATFLERYGFELQGQTSQRWVERWSRQFPSPWIPAALLEALYQGRYKATSVEQILRLWQRRGAPHLTFPPEMSRSLWREQEELIRSLSPTAASFLVRPPSPLSASSGKGSRFAEEAAISLELLLAELQDLPPKLRHLLRELQP------ASLACESELSVTLELQ--PVDSPAPASLKESQVSPSRSGQGDT-
10602	GC_00000567	GCA1.24	B'	293	17	17	1	1	0.8159957818202	0.910316664334251	0.860579508503324	321332.CYB_2594	Synechococcus	COG0178	Excinuclease UvrABC ATPase subunit	NA	NA	NA	NA	NA	NA	NA	NA	NA	NA	NA	NA	NA	NA	NA	NA	NA	NA	NA	NA	NA	NA	NA	NA	321332.CYB_2594	The UvrABC repair system catalyzes the recognition and processing of DNA lesions. UvrA is an ATPase and a DNA-binding protein. A damage recognition complex composed of 2 uvrA and 2 uvrB subunits scans DNA for abnormalities. When the presence of a lesion has been verified by uvrB, the uvrA molecules dissociate	NA	NA	L	L	MDPATFLEHYGFELEGQPSQVWVERWSQLFPDLWIPAALLEALYQGRYKATSVEQLLRLWQRRGSPHLTFPPEIGQFLWQEQQERIRSLASAALACSPLPPVPLA-----GSLFSREPAISLNLLLEQLQELPPKLRRLLAQSPP----PQLARAGGAESSGILELQQTVVDPPT----------PAEPPQGQS-
10603	GC_00000567	GCA3.42A	A	1390	17	17	1	1	0.8159957818202	0.910316664334251	0.860579508503324	321327.CYA_1184	Synechococcus	COG0178	Excinuclease UvrABC ATPase subunit	NA	NA	NA	NA	NA	NA	NA	NA	NA	NA	NA	NA	NA	NA	NA	NA	NA	NA	NA	NA	NA	NA	NA	NA	321327.CYA_1184	The UvrABC repair system catalyzes the recognition and processing of DNA lesions. UvrA is an ATPase and a DNA-binding protein. A damage recognition complex composed of 2 uvrA and 2 uvrB subunits scans DNA for abnormalities. When the presence of a lesion has been verified by uvrB, the uvrA molecules dissociate	NA	NA	L	L	MDPATFLERYGFELEGQASQAWVERWSKQFPASWIPAALLEALYQGRYKATSVEQILRLWQRRGAPHLTFPPEISQSLWREQQELIRSLVSTAASSFARPPSPLPAPLRRGSLFSGESAISLDLLLDELQDLPPKLRHLLVHVHPAPPTSSAARAGGTELLVTLELQ--LADPVD----------PDQPSQGQPG
10604	GC_00000567	GCA3.42B	B'	1265	17	17	1	1	0.8159957818202	0.910316664334251	0.860579508503324	321332.CYB_2594	Synechococcus	COG0178	Excinuclease UvrABC ATPase subunit	NA	NA	NA	NA	NA	NA	NA	NA	NA	NA	NA	NA	NA	NA	NA	NA	NA	NA	NA	NA	NA	NA	NA	NA	321332.CYB_2594	The UvrABC repair system catalyzes the recognition and processing of DNA lesions. UvrA is an ATPase and a DNA-binding protein. A damage recognition complex composed of 2 uvrA and 2 uvrB subunits scans DNA for abnormalities. When the presence of a lesion has been verified by uvrB, the uvrA molecules dissociate	NA	NA	L	L	MDPATFLEHYGFELEGQPSQVWVERWSQLFPDLWIPAALLEALYQGRYKAASVEQLLRLWQRRGSPHLTFPPEIGQFLWQEQQERIRSLAAAAFACSPLPPVPPA-----GSLFSREPAISLNLLLEQLQELPPKLRRLLAQSPP----PQLARAGGAESSGILELQQTVVDPPT----------PAEPPQGQS-
10605	GC_00000567	OS-B'	B'	2495	17	17	1	1	0.8159957818202	0.910316664334251	0.860579508503324	321332.CYB_2594	Synechococcus	COG0178	Excinuclease UvrABC ATPase subunit	NA	NA	NA	NA	NA	NA	NA	NA	NA	NA	NA	NA	NA	NA	NA	NA	NA	NA	NA	NA	NA	NA	NA	NA	321332.CYB_2594	The UvrABC repair system catalyzes the recognition and processing of DNA lesions. UvrA is an ATPase and a DNA-binding protein. A damage recognition complex composed of 2 uvrA and 2 uvrB subunits scans DNA for abnormalities. When the presence of a lesion has been verified by uvrB, the uvrA molecules dissociate	NA	NA	L	L	MDPATFLEHYGFELEGQPSQVWVERWSQLFPDLWIEAALLEALYQGRYKAASVEQLLRLWQRRGSPHLTFPPEIGQFLWQEQQERIRSLAAAAFACSPLPPVPPA-----GSLFSREPAISLNLLLEQLQELPPKLRRLLAQSPP----PQLARAGGAESSGILELQQTVVDPPT----------PAEPPQGQS-
10606	GC_00000567	OS-A	A	1143	17	17	1	1	0.8159957818202	0.910316664334251	0.860579508503324	321327.CYA_1184	Synechococcus	COG0178	Excinuclease UvrABC ATPase subunit	NA	NA	NA	NA	NA	NA	NA	NA	NA	NA	NA	NA	NA	NA	NA	NA	NA	NA	NA	NA	NA	NA	NA	NA	321327.CYA_1184	The UvrABC repair system catalyzes the recognition and processing of DNA lesions. UvrA is an ATPase and a DNA-binding protein. A damage recognition complex composed of 2 uvrA and 2 uvrB subunits scans DNA for abnormalities. When the presence of a lesion has been verified by uvrB, the uvrA molecules dissociate	NA	NA	L	L	MDPATFLERYGFELEGQASQAWVERWSKQFPASWIPAALLEALYQGRYKATSVEQILRLWQRRGAPHLTFPPEISQSLWREQQELIRSLVSTATSSFARPPSPLPAPLRRGSLFSGESAISLDLLLDELQDLPPKLRHLLVHVHPAPPTSSAARAGGTELLVTLELQ--LADPVD----------PDQPSQGQPG
10607	GC_00000568	SM4.3A	A'-like	768	17	17	1	1	0.977739835415324	0.97739252555237	0.977566149635772	321327.CYA_1160	Synechococcus	COG0201	Preprotein translocase subunit SecY	NA	NA	321327.CYA_1160	GO:0002790, GO:0003674, GO:0005048, GO:0005215, GO:0005488, GO:0005575, GO:0005623, GO:0005886, GO:0005887, GO:0006605, GO:0006612, GO:0006613, GO:0006614, GO:0006616, GO:0006810, GO:0006886, GO:0008104, GO:0008150, GO:0008320, GO:0008565, GO:0009306, GO:0009987, GO:0015031, GO:0015833, GO:0016020, GO:0016021, GO:0016043, GO:0022857, GO:0022884, GO:0031224, GO:0031226, GO:0031522, GO:0032940, GO:0032978, GO:0032991, GO:0033036, GO:0033218, GO:0033365, GO:0034613, GO:0042277, GO:0042886, GO:0042887, GO:0043952, GO:0044425, GO:0044459, GO:0044464, GO:0045047, GO:0045184, GO:0046903, GO:0046907, GO:0051179, GO:0051205, GO:0051234, GO:0051641, GO:0051649, GO:0055085, GO:0061024, GO:0065002, GO:0070727, GO:0070972, GO:0071702, GO:0071705, GO:0071806, GO:0071840, GO:0071944, GO:0072594, GO:0072599, GO:0072657, GO:0090150, GO:1904680	321327.CYA_1160	ko02024, ko03060, ko03070, map02024, map03060, map03070	321327.CYA_1160	M00335	NA	NA	NA	NA	COG0201	Preprotein translocase subunit SecY (SecY) (PDB:1RH5)	NA	NA	321327.CYA_1160	ko00000, ko00001, ko00002, ko02044	U	Intracellular trafficking, secretion, and vesicular transport	321327.CYA_1160	3.A.5	321327.CYA_1160	ko:K03076	321327.CYA_1160	secY :: The central subunit of the protein translocation channel SecYEG. Consists of two halves formed by TMs 1-5 and 6-10. These two domains form a lateral gate at the front which open onto the bilayer between TMs 2 and 7, and are clamped together by SecE at the back. The channel is closed by both a pore ring composed of hydrophobic SecY resides and a short helix (helix 2A) on the extracellular side of the membrane which forms a plug. The plug probably moves laterally to allow the channel to open. The ring and the pore may move independently	321327.CYA_1160	secY	U	U	---------------MQMAMASGLRSRLLLTLGLLLLVRLGIYIPIPSIDRVRFAAEAANSPVFGFLDIFSGGGISALGVFALGILPFINASIIMQLLVSAIPALENLQKNEGEQGRRQISQYTRYVTLLWAIIQGIGISFWVREFANTSNELAFMASTTLALAAGSMFVMWLGEMITEKGVGSGPSLLIFVNIVATLPRALGQTISLVRADSSTIGGILVLTAVFLATIVGIVFVQEGSRKIPIIYAKRQVGNKLFREQKSYLPLRLNQGGVMPIIFAYSVLSLPWALAQYTQSPALIQVANLLSPTSWFYIPFYFLLILFFSYFYASLIINPVELAQNLKKLGASIPGVRPGKATAEYIEGILNRLTLLGALFLCAVAIIPTTVERATGITTFQGLGATSLLILVGVAIETSKQIQTYVISQRYEGMVKQ
10608	GC_00000568	IGB1.12	A	21	17	17	1	1	0.977739835415324	0.97739252555237	0.977566149635772	321327.CYA_1160	Synechococcus	COG0201	Preprotein translocase subunit SecY	NA	NA	321327.CYA_1160	GO:0002790, GO:0003674, GO:0005048, GO:0005215, GO:0005488, GO:0005575, GO:0005623, GO:0005886, GO:0005887, GO:0006605, GO:0006612, GO:0006613, GO:0006614, GO:0006616, GO:0006810, GO:0006886, GO:0008104, GO:0008150, GO:0008320, GO:0008565, GO:0009306, GO:0009987, GO:0015031, GO:0015833, GO:0016020, GO:0016021, GO:0016043, GO:0022857, GO:0022884, GO:0031224, GO:0031226, GO:0031522, GO:0032940, GO:0032978, GO:0032991, GO:0033036, GO:0033218, GO:0033365, GO:0034613, GO:0042277, GO:0042886, GO:0042887, GO:0043952, GO:0044425, GO:0044459, GO:0044464, GO:0045047, GO:0045184, GO:0046903, GO:0046907, GO:0051179, GO:0051205, GO:0051234, GO:0051641, GO:0051649, GO:0055085, GO:0061024, GO:0065002, GO:0070727, GO:0070972, GO:0071702, GO:0071705, GO:0071806, GO:0071840, GO:0071944, GO:0072594, GO:0072599, GO:0072657, GO:0090150, GO:1904680	321327.CYA_1160	ko02024, ko03060, ko03070, map02024, map03060, map03070	321327.CYA_1160	M00335	NA	NA	NA	NA	COG0201	Preprotein translocase subunit SecY (SecY) (PDB:1RH5)	NA	NA	321327.CYA_1160	ko00000, ko00001, ko00002, ko02044	U	Intracellular trafficking, secretion, and vesicular transport	321327.CYA_1160	3.A.5	321327.CYA_1160	ko:K03076	321327.CYA_1160	secY :: The central subunit of the protein translocation channel SecYEG. Consists of two halves formed by TMs 1-5 and 6-10. These two domains form a lateral gate at the front which open onto the bilayer between TMs 2 and 7, and are clamped together by SecE at the back. The channel is closed by both a pore ring composed of hydrophobic SecY resides and a short helix (helix 2A) on the extracellular side of the membrane which forms a plug. The plug probably moves laterally to allow the channel to open. The ring and the pore may move independently	321327.CYA_1160	secY	U	U	MADPRGSAPSAQETFMQMAMASGLRRRLFLTLGLLLLVRLGIYIPIPSIDRARFAAEAANSPVFGFLDVFSGGGISALGIFALGILPFINASIIMQLLVSAIPALENLQKNEGEQGRRQISQYTRYVTLIWAIIQGIGISFWVREFANTSNELAFVASTTLALTAGSMFVMWLGEMITEKGVGSGPSLLIFVNIVATLPRALGQTISLARADSSTIGGILVLMAVFLATIVGIVFVQEGSRKIPIVYAKRQVGNKLFREQKSYLPLRLNQGGVMPIIFAYSVMSLPFALAQYTQNLTLVQVANLLAPTSWFYIPFYFVLILLFSYFYASLIINPVDLAQNLKKMGASIPGVRPGKATAEYIEGILNRLTLLGALFLCAVAIIPTTVERATGITTFQGLGATSLLILVGVAIETSKQIQTYVISQRYEGMVKQ
10609	GC_00000568	18WCA1.11	A'-like	176	17	17	1	1	0.977739835415324	0.97739252555237	0.977566149635772	321327.CYA_1160	Synechococcus	COG0201	Preprotein translocase subunit SecY	NA	NA	321327.CYA_1160	GO:0002790, GO:0003674, GO:0005048, GO:0005215, GO:0005488, GO:0005575, GO:0005623, GO:0005886, GO:0005887, GO:0006605, GO:0006612, GO:0006613, GO:0006614, GO:0006616, GO:0006810, GO:0006886, GO:0008104, GO:0008150, GO:0008320, GO:0008565, GO:0009306, GO:0009987, GO:0015031, GO:0015833, GO:0016020, GO:0016021, GO:0016043, GO:0022857, GO:0022884, GO:0031224, GO:0031226, GO:0031522, GO:0032940, GO:0032978, GO:0032991, GO:0033036, GO:0033218, GO:0033365, GO:0034613, GO:0042277, GO:0042886, GO:0042887, GO:0043952, GO:0044425, GO:0044459, GO:0044464, GO:0045047, GO:0045184, GO:0046903, GO:0046907, GO:0051179, GO:0051205, GO:0051234, GO:0051641, GO:0051649, GO:0055085, GO:0061024, GO:0065002, GO:0070727, GO:0070972, GO:0071702, GO:0071705, GO:0071806, GO:0071840, GO:0071944, GO:0072594, GO:0072599, GO:0072657, GO:0090150, GO:1904680	321327.CYA_1160	ko02024, ko03060, ko03070, map02024, map03060, map03070	321327.CYA_1160	M00335	NA	NA	NA	NA	COG0201	Preprotein translocase subunit SecY (SecY) (PDB:1RH5)	NA	NA	321327.CYA_1160	ko00000, ko00001, ko00002, ko02044	U	Intracellular trafficking, secretion, and vesicular transport	321327.CYA_1160	3.A.5	321327.CYA_1160	ko:K03076	321327.CYA_1160	secY :: The central subunit of the protein translocation channel SecYEG. Consists of two halves formed by TMs 1-5 and 6-10. These two domains form a lateral gate at the front which open onto the bilayer between TMs 2 and 7, and are clamped together by SecE at the back. The channel is closed by both a pore ring composed of hydrophobic SecY resides and a short helix (helix 2A) on the extracellular side of the membrane which forms a plug. The plug probably moves laterally to allow the channel to open. The ring and the pore may move independently	321327.CYA_1160	secY	U	U	---------------MQMAMASGLRSRLLLTLGLLLLVRLGIYIPIPSIDRVRFAAEAANSPVFGFLDIFSGGGISALGVFALGILPFINASIIMQLLVSAIPALENLQKNEGEQGRRQISQYTRYVTLLWAIIQGIGISFWVREFANTSNELAFMASTTLALAAGSMFVMWLGEMITEKGVGSGPSLLIFVNIVATLPRALGQTISLVRADSSTIGGILVLTAVFLATIVGIVFVQEGSRKIPIIYAKRQVGNKLFREQKSYLPLRLNQGGVMPIIFAYSVLSLPWALAQYTQSPALIQVANLLSPTSWFYIPFYFLLILFFSYFYASLIINPVELAQNLKKLGASIPGVRPGKATAEYIEGILNRLTLLGALFLCAVAIIPTTVERATGITTFQGLGATSLLILVGVAIETSKQIQTYVISQRYEGMVKQ
10610	GC_00000568	18WCA2.12A	A'-like	93	17	17	1	1	0.977739835415324	0.97739252555237	0.977566149635772	321327.CYA_1160	Synechococcus	COG0201	Preprotein translocase subunit SecY	NA	NA	321327.CYA_1160	GO:0002790, GO:0003674, GO:0005048, GO:0005215, GO:0005488, GO:0005575, GO:0005623, GO:0005886, GO:0005887, GO:0006605, GO:0006612, GO:0006613, GO:0006614, GO:0006616, GO:0006810, GO:0006886, GO:0008104, GO:0008150, GO:0008320, GO:0008565, GO:0009306, GO:0009987, GO:0015031, GO:0015833, GO:0016020, GO:0016021, GO:0016043, GO:0022857, GO:0022884, GO:0031224, GO:0031226, GO:0031522, GO:0032940, GO:0032978, GO:0032991, GO:0033036, GO:0033218, GO:0033365, GO:0034613, GO:0042277, GO:0042886, GO:0042887, GO:0043952, GO:0044425, GO:0044459, GO:0044464, GO:0045047, GO:0045184, GO:0046903, GO:0046907, GO:0051179, GO:0051205, GO:0051234, GO:0051641, GO:0051649, GO:0055085, GO:0061024, GO:0065002, GO:0070727, GO:0070972, GO:0071702, GO:0071705, GO:0071806, GO:0071840, GO:0071944, GO:0072594, GO:0072599, GO:0072657, GO:0090150, GO:1904680	321327.CYA_1160	ko02024, ko03060, ko03070, map02024, map03060, map03070	321327.CYA_1160	M00335	NA	NA	NA	NA	COG0201	Preprotein translocase subunit SecY (SecY) (PDB:1RH5)	NA	NA	321327.CYA_1160	ko00000, ko00001, ko00002, ko02044	U	Intracellular trafficking, secretion, and vesicular transport	321327.CYA_1160	3.A.5	321327.CYA_1160	ko:K03076	321327.CYA_1160	secY :: The central subunit of the protein translocation channel SecYEG. Consists of two halves formed by TMs 1-5 and 6-10. These two domains form a lateral gate at the front which open onto the bilayer between TMs 2 and 7, and are clamped together by SecE at the back. The channel is closed by both a pore ring composed of hydrophobic SecY resides and a short helix (helix 2A) on the extracellular side of the membrane which forms a plug. The plug probably moves laterally to allow the channel to open. The ring and the pore may move independently	321327.CYA_1160	secY	U	U	---------------MQMAMASGLRSRLLLTLGLLLLVRLGIYIPIPSIDRVRFAAEAANSPVFGFLDIFSGGGISALGVFALGILPFINASIIMQLLVSAIPALENLQKNEGEQGRRQISQYTRYVTLLWAIIQGIGISFWVREFANTSNELAFMASTTLALAAGSMFVMWLGEMITEKGVGSGPSLLIFVNIVATLPRALGQTISLVRADSSTIGGILVLTAVFLATIVGIVFVQEGSRKIPIIYAKRQVGNKLFREQKSYLPLRLNQGGVMPIIFAYSVLSLPWALAQYTQSPALIQVANLLSPTSWFYIPFYFLLILFFSYFYASLIINPVELAQNLKKLGASIPGVRPGKATAEYIEGILNRLTLLGALFLCAVAIIPTTVERATGITTFQGLGATSLLILVGVAIETSKQIQTYVISQRYEGMVKQ
10611	GC_00000568	RCA3.9A	A	554	17	17	1	1	0.977739835415324	0.97739252555237	0.977566149635772	321327.CYA_1160	Synechococcus	COG0201	Preprotein translocase subunit SecY	NA	NA	321327.CYA_1160	GO:0002790, GO:0003674, GO:0005048, GO:0005215, GO:0005488, GO:0005575, GO:0005623, GO:0005886, GO:0005887, GO:0006605, GO:0006612, GO:0006613, GO:0006614, GO:0006616, GO:0006810, GO:0006886, GO:0008104, GO:0008150, GO:0008320, GO:0008565, GO:0009306, GO:0009987, GO:0015031, GO:0015833, GO:0016020, GO:0016021, GO:0016043, GO:0022857, GO:0022884, GO:0031224, GO:0031226, GO:0031522, GO:0032940, GO:0032978, GO:0032991, GO:0033036, GO:0033218, GO:0033365, GO:0034613, GO:0042277, GO:0042886, GO:0042887, GO:0043952, GO:0044425, GO:0044459, GO:0044464, GO:0045047, GO:0045184, GO:0046903, GO:0046907, GO:0051179, GO:0051205, GO:0051234, GO:0051641, GO:0051649, GO:0055085, GO:0061024, GO:0065002, GO:0070727, GO:0070972, GO:0071702, GO:0071705, GO:0071806, GO:0071840, GO:0071944, GO:0072594, GO:0072599, GO:0072657, GO:0090150, GO:1904680	321327.CYA_1160	ko02024, ko03060, ko03070, map02024, map03060, map03070	321327.CYA_1160	M00335	NA	NA	NA	NA	COG0201	Preprotein translocase subunit SecY (SecY) (PDB:1RH5)	NA	NA	321327.CYA_1160	ko00000, ko00001, ko00002, ko02044	U	Intracellular trafficking, secretion, and vesicular transport	321327.CYA_1160	3.A.5	321327.CYA_1160	ko:K03076	321327.CYA_1160	secY :: The central subunit of the protein translocation channel SecYEG. Consists of two halves formed by TMs 1-5 and 6-10. These two domains form a lateral gate at the front which open onto the bilayer between TMs 2 and 7, and are clamped together by SecE at the back. The channel is closed by both a pore ring composed of hydrophobic SecY resides and a short helix (helix 2A) on the extracellular side of the membrane which forms a plug. The plug probably moves laterally to allow the channel to open. The ring and the pore may move independently	321327.CYA_1160	secY	U	U	MADPRGSAPSAQETFMQMAMASGLRRRLFLTLGLLLLVRLGIYIPIPSIDRARFAAEAANSPVFGFLDVFSGGGISALGIFALGILPFINASIIMQLLVSAIPALENLQKNEGEQGRRQISQYTRYVTLIWAIIQGIGISFWVREFANTSNELAFVASTTLALTAGSMFVMWLGEMITEKGVGSGPSLLIFVNIVATLPRALGQTISLARADSSTIGGILVLMAVFLATIVGIVFVQEGSRKIPIVYAKRQVGNKLFREQKSYLPLRLNQGGVMPIIFAYSVMSLPFALAQYTQNLTLVQVANLLAPTSWFYIPFYFVLILLFSYFYASLIINPVDLAQNLKKMGASIPGVRPGKATAEYIEGILNRLTLLGALFLCAVAIIPTTVERATGITTFQGLGATSLLILVGVAIETSKQIQTYVISQRYEGMVKQ
10612	GC_00000568	RCA4.11B	A	210	17	17	1	1	0.977739835415324	0.97739252555237	0.977566149635772	321327.CYA_1160	Synechococcus	COG0201	Preprotein translocase subunit SecY	NA	NA	321327.CYA_1160	GO:0002790, GO:0003674, GO:0005048, GO:0005215, GO:0005488, GO:0005575, GO:0005623, GO:0005886, GO:0005887, GO:0006605, GO:0006612, GO:0006613, GO:0006614, GO:0006616, GO:0006810, GO:0006886, GO:0008104, GO:0008150, GO:0008320, GO:0008565, GO:0009306, GO:0009987, GO:0015031, GO:0015833, GO:0016020, GO:0016021, GO:0016043, GO:0022857, GO:0022884, GO:0031224, GO:0031226, GO:0031522, GO:0032940, GO:0032978, GO:0032991, GO:0033036, GO:0033218, GO:0033365, GO:0034613, GO:0042277, GO:0042886, GO:0042887, GO:0043952, GO:0044425, GO:0044459, GO:0044464, GO:0045047, GO:0045184, GO:0046903, GO:0046907, GO:0051179, GO:0051205, GO:0051234, GO:0051641, GO:0051649, GO:0055085, GO:0061024, GO:0065002, GO:0070727, GO:0070972, GO:0071702, GO:0071705, GO:0071806, GO:0071840, GO:0071944, GO:0072594, GO:0072599, GO:0072657, GO:0090150, GO:1904680	321327.CYA_1160	ko02024, ko03060, ko03070, map02024, map03060, map03070	321327.CYA_1160	M00335	NA	NA	NA	NA	COG0201	Preprotein translocase subunit SecY (SecY) (PDB:1RH5)	NA	NA	321327.CYA_1160	ko00000, ko00001, ko00002, ko02044	U	Intracellular trafficking, secretion, and vesicular transport	321327.CYA_1160	3.A.5	321327.CYA_1160	ko:K03076	321327.CYA_1160	secY :: The central subunit of the protein translocation channel SecYEG. Consists of two halves formed by TMs 1-5 and 6-10. These two domains form a lateral gate at the front which open onto the bilayer between TMs 2 and 7, and are clamped together by SecE at the back. The channel is closed by both a pore ring composed of hydrophobic SecY resides and a short helix (helix 2A) on the extracellular side of the membrane which forms a plug. The plug probably moves laterally to allow the channel to open. The ring and the pore may move independently	321327.CYA_1160	secY	U	U	MADPRGSAPSAQETFMQMAMASGLRRRLFLTLGLLLLVRLGIYIPIPSIDRARFAAEAANSPVFGFLDVFSGGGISALGIFALGILPFINASIIMQLLVSAIPALENLQKNEGEQGRRQISQYTRYVTLIWAIIQGIGISFWVREFANTSNELAFVASTTLALTAGSMFVMWLGEMITEKGVGSGPSLLIFVNIVATLPRALGQTISLARADSSTIGGILVLMAVFLATIVGIVFVQEGSRKIPIVYAKRQVGNKLFREQKSYLPLRLNQGGVMPIIFAYSVMSLPFALAQYTQNLTLVQVANLLAPTSWFYIPFYFVLILLFSYFYASLIINPVDLAQNLKKMGASIPGVRPGKATAEYIEGILNRLTLLGALFLCAVAIIPTTVERATGITTFQGLGATSLLILVGVAIETSKQIQTYVISQRYEGMVKQ
10613	GC_00000568	RCA5.7	A	652	17	17	1	1	0.977739835415324	0.97739252555237	0.977566149635772	321327.CYA_1160	Synechococcus	COG0201	Preprotein translocase subunit SecY	NA	NA	321327.CYA_1160	GO:0002790, GO:0003674, GO:0005048, GO:0005215, GO:0005488, GO:0005575, GO:0005623, GO:0005886, GO:0005887, GO:0006605, GO:0006612, GO:0006613, GO:0006614, GO:0006616, GO:0006810, GO:0006886, GO:0008104, GO:0008150, GO:0008320, GO:0008565, GO:0009306, GO:0009987, GO:0015031, GO:0015833, GO:0016020, GO:0016021, GO:0016043, GO:0022857, GO:0022884, GO:0031224, GO:0031226, GO:0031522, GO:0032940, GO:0032978, GO:0032991, GO:0033036, GO:0033218, GO:0033365, GO:0034613, GO:0042277, GO:0042886, GO:0042887, GO:0043952, GO:0044425, GO:0044459, GO:0044464, GO:0045047, GO:0045184, GO:0046903, GO:0046907, GO:0051179, GO:0051205, GO:0051234, GO:0051641, GO:0051649, GO:0055085, GO:0061024, GO:0065002, GO:0070727, GO:0070972, GO:0071702, GO:0071705, GO:0071806, GO:0071840, GO:0071944, GO:0072594, GO:0072599, GO:0072657, GO:0090150, GO:1904680	321327.CYA_1160	ko02024, ko03060, ko03070, map02024, map03060, map03070	321327.CYA_1160	M00335	NA	NA	NA	NA	COG0201	Preprotein translocase subunit SecY (SecY) (PDB:1RH5)	NA	NA	321327.CYA_1160	ko00000, ko00001, ko00002, ko02044	U	Intracellular trafficking, secretion, and vesicular transport	321327.CYA_1160	3.A.5	321327.CYA_1160	ko:K03076	321327.CYA_1160	secY :: The central subunit of the protein translocation channel SecYEG. Consists of two halves formed by TMs 1-5 and 6-10. These two domains form a lateral gate at the front which open onto the bilayer between TMs 2 and 7, and are clamped together by SecE at the back. The channel is closed by both a pore ring composed of hydrophobic SecY resides and a short helix (helix 2A) on the extracellular side of the membrane which forms a plug. The plug probably moves laterally to allow the channel to open. The ring and the pore may move independently	321327.CYA_1160	secY	U	U	MADPRGSAPSAQETFMQMAMASGLRRRLFLTLGLLLLVRLGIYIPIPSIDRARFAAEAANSPVFGFLDVFSGGGISALGIFALGILPFINASIIMQLLVSAIPALENLQKNEGEQGRRQISQYTRYVTLIWAIIQGIGISFWVREFANTSNELAFVASTTLALTAGSMFVMWLGEMITEKGVGSGPSLLIFVNIVATLPRALGQTISLARADSSTIGGILVLMAVFLATIVGIVFVQEGSRKIPIVYAKRQVGNKLFREQKSYLPLRLNQGGVMPIIFAYSVMSLPFALAQYTQNLTLVQVANLLAPTSWFYIPFYFVLILLFSYFYASLIINPVDLAQNLKKMGASIPGVRPGKATAEYIEGILNRLTLLGALFLCAVAIIPTTVERATGITTFQGLGATSLLILVGVAIETSKQIQTYVISQRYEGMVKQ
10614	GC_00000568	SM1.7B	B'	2212	17	17	1	1	0.977739835415324	0.97739252555237	0.977566149635772	321332.CYB_2615	Synechococcus	COG0201	Preprotein translocase subunit SecY	NA	NA	321332.CYB_2615	GO:0002790, GO:0003674, GO:0005048, GO:0005215, GO:0005488, GO:0005575, GO:0005623, GO:0005886, GO:0005887, GO:0006605, GO:0006612, GO:0006613, GO:0006614, GO:0006616, GO:0006810, GO:0006886, GO:0008104, GO:0008150, GO:0008320, GO:0008565, GO:0009306, GO:0009987, GO:0015031, GO:0015833, GO:0016020, GO:0016021, GO:0016043, GO:0022857, GO:0022884, GO:0031224, GO:0031226, GO:0031522, GO:0032940, GO:0032978, GO:0032991, GO:0033036, GO:0033218, GO:0033365, GO:0034613, GO:0042277, GO:0042886, GO:0042887, GO:0043952, GO:0044425, GO:0044459, GO:0044464, GO:0045047, GO:0045184, GO:0046903, GO:0046907, GO:0051179, GO:0051205, GO:0051234, GO:0051641, GO:0051649, GO:0055085, GO:0061024, GO:0065002, GO:0070727, GO:0070972, GO:0071702, GO:0071705, GO:0071806, GO:0071840, GO:0071944, GO:0072594, GO:0072599, GO:0072657, GO:0090150, GO:1904680	321332.CYB_2615	ko02024, ko03060, ko03070, map02024, map03060, map03070	321332.CYB_2615	M00335	NA	NA	NA	NA	COG0201	Preprotein translocase subunit SecY (SecY) (PDB:1RH5)	NA	NA	321332.CYB_2615	ko00000, ko00001, ko00002, ko02044	U	Intracellular trafficking, secretion, and vesicular transport	321332.CYB_2615	3.A.5	321332.CYB_2615	ko:K03076	321332.CYB_2615	secY :: The central subunit of the protein translocation channel SecYEG. Consists of two halves formed by TMs 1-5 and 6-10. These two domains form a lateral gate at the front which open onto the bilayer between TMs 2 and 7, and are clamped together by SecE at the back. The channel is closed by both a pore ring composed of hydrophobic SecY resides and a short helix (helix 2A) on the extracellular side of the membrane which forms a plug. The plug probably moves laterally to allow the channel to open. The ring and the pore may move independently	321332.CYB_2615	secY	U	U	MVDTRGSAPSAQETFMQMAMASGLRSRLFLTLGLLLLVRLGIYIPIPSIDRARFAAEAANSPVFGLLDVFSGGGISALGIFALGILPFINASIIMQLLVSAIPALENLQKNEGEQGRRQISQYTRYVTLGWAIIQGIGISFWVREFASTTNELAFMASTTLALAAGSLFVMWLGEMITEKGVGSGPSLLIFVNIVATLPRALGQTISLARADSSTIGGILLLLAIFLVTIVGIVFVQEGSRKIPIVYAKRQVGNKLFREQKSYLPLRLNQGGVMPIIFAYSVMSLPLALAQYTQNLTLVQVANFLSPTSWFYIPFYFVLILFFSYFYASLLINPVDLAQNLKKMGASIPGVRPGKATAEYVEGILNRLTLLGALFLCAVAIIPTTVERATGITTFQGLGATSLLILVGVAIETSKQIQTYVISQRYEGMVKQ
10615	GC_00000568	SM2.9A	A	1879	17	17	1	1	0.977739835415324	0.97739252555237	0.977566149635772	321327.CYA_1160	Synechococcus	COG0201	Preprotein translocase subunit SecY	NA	NA	321327.CYA_1160	GO:0002790, GO:0003674, GO:0005048, GO:0005215, GO:0005488, GO:0005575, GO:0005623, GO:0005886, GO:0005887, GO:0006605, GO:0006612, GO:0006613, GO:0006614, GO:0006616, GO:0006810, GO:0006886, GO:0008104, GO:0008150, GO:0008320, GO:0008565, GO:0009306, GO:0009987, GO:0015031, GO:0015833, GO:0016020, GO:0016021, GO:0016043, GO:0022857, GO:0022884, GO:0031224, GO:0031226, GO:0031522, GO:0032940, GO:0032978, GO:0032991, GO:0033036, GO:0033218, GO:0033365, GO:0034613, GO:0042277, GO:0042886, GO:0042887, GO:0043952, GO:0044425, GO:0044459, GO:0044464, GO:0045047, GO:0045184, GO:0046903, GO:0046907, GO:0051179, GO:0051205, GO:0051234, GO:0051641, GO:0051649, GO:0055085, GO:0061024, GO:0065002, GO:0070727, GO:0070972, GO:0071702, GO:0071705, GO:0071806, GO:0071840, GO:0071944, GO:0072594, GO:0072599, GO:0072657, GO:0090150, GO:1904680	321327.CYA_1160	ko02024, ko03060, ko03070, map02024, map03060, map03070	321327.CYA_1160	M00335	NA	NA	NA	NA	COG0201	Preprotein translocase subunit SecY (SecY) (PDB:1RH5)	NA	NA	321327.CYA_1160	ko00000, ko00001, ko00002, ko02044	U	Intracellular trafficking, secretion, and vesicular transport	321327.CYA_1160	3.A.5	321327.CYA_1160	ko:K03076	321327.CYA_1160	secY :: The central subunit of the protein translocation channel SecYEG. Consists of two halves formed by TMs 1-5 and 6-10. These two domains form a lateral gate at the front which open onto the bilayer between TMs 2 and 7, and are clamped together by SecE at the back. The channel is closed by both a pore ring composed of hydrophobic SecY resides and a short helix (helix 2A) on the extracellular side of the membrane which forms a plug. The plug probably moves laterally to allow the channel to open. The ring and the pore may move independently	321327.CYA_1160	secY	U	U	MADPRGSAPSAQETFMQMAMASGLRRRLFLTLGLLLLVRLGIYIPIPSIDRARFAAEAANSPVFGFLDVFSGGGISALGIFALGILPFINASIIMQLLVSAIPALENLQKNEGEQGRRQISQYTRYVTLIWAIIQGIGISFWVREFANTSNELAFVASTTLALTAGSMFVMWLGEMITEKGVGSGPSLLIFVNIVATLPRALGQTISLARADSSTIGGILVLMAVFLATIVGIVFVQEGSRKIPIVYAKRQVGNKLFREQKSYLPLRLNQGGVMPIIFAYSVMSLPFALAQYTQNLTLVQVANLLAPTSWFYIPFYFVLILLFSYFYASLIINPVDLAQNLKKMGASIPGVRPGKATAEYIEGILNRLTLLGALFLCAVAIIPTTVERATGITTFQGLGATSLLILVGVAIETSKQIQTYVISQRYEGMVKQ
10616	GC_00000568	BG1.9A	A'-like	161	17	17	1	1	0.977739835415324	0.97739252555237	0.977566149635772	321327.CYA_1160	Synechococcus	COG0201	Preprotein translocase subunit SecY	NA	NA	321327.CYA_1160	GO:0002790, GO:0003674, GO:0005048, GO:0005215, GO:0005488, GO:0005575, GO:0005623, GO:0005886, GO:0005887, GO:0006605, GO:0006612, GO:0006613, GO:0006614, GO:0006616, GO:0006810, GO:0006886, GO:0008104, GO:0008150, GO:0008320, GO:0008565, GO:0009306, GO:0009987, GO:0015031, GO:0015833, GO:0016020, GO:0016021, GO:0016043, GO:0022857, GO:0022884, GO:0031224, GO:0031226, GO:0031522, GO:0032940, GO:0032978, GO:0032991, GO:0033036, GO:0033218, GO:0033365, GO:0034613, GO:0042277, GO:0042886, GO:0042887, GO:0043952, GO:0044425, GO:0044459, GO:0044464, GO:0045047, GO:0045184, GO:0046903, GO:0046907, GO:0051179, GO:0051205, GO:0051234, GO:0051641, GO:0051649, GO:0055085, GO:0061024, GO:0065002, GO:0070727, GO:0070972, GO:0071702, GO:0071705, GO:0071806, GO:0071840, GO:0071944, GO:0072594, GO:0072599, GO:0072657, GO:0090150, GO:1904680	321327.CYA_1160	ko02024, ko03060, ko03070, map02024, map03060, map03070	321327.CYA_1160	M00335	NA	NA	NA	NA	COG0201	Preprotein translocase subunit SecY (SecY) (PDB:1RH5)	NA	NA	321327.CYA_1160	ko00000, ko00001, ko00002, ko02044	U	Intracellular trafficking, secretion, and vesicular transport	321327.CYA_1160	3.A.5	321327.CYA_1160	ko:K03076	321327.CYA_1160	secY :: The central subunit of the protein translocation channel SecYEG. Consists of two halves formed by TMs 1-5 and 6-10. These two domains form a lateral gate at the front which open onto the bilayer between TMs 2 and 7, and are clamped together by SecE at the back. The channel is closed by both a pore ring composed of hydrophobic SecY resides and a short helix (helix 2A) on the extracellular side of the membrane which forms a plug. The plug probably moves laterally to allow the channel to open. The ring and the pore may move independently	321327.CYA_1160	secY	U	U	---------------MQMAMASGLRSRLLLTLGLLLLVRLGIYIPIPSIDRVRFAAEAANSPVFGFLDIFSGGGISALGVFALGILPFINASIIMQLLVSAIPALENLQKNEGEQGRRQISQYTRYVTLLWAIIQGIGISFWVREFANTSNELAFMASTTLALAAGSMFVMWLGEMITEKGVGSGPSLLIFVNIVATLPRALGQTISLVRADSSTIGGILVLTAVFLATIVGIVFVQEGSRKIPIIYAKRQVGNKLFREQKSYLPLRLNQGGVMPIIFAYSVLSLPWALAQYTQSPALIQVANLLSPTSWFYIPFYFLLILFFSYFYASLIINPVELAQNLKKLGASIPGVRPGKATAEYIEGILNRLTLLGALFLCAVAIIPTTVERATGITTFQGLGATSLLILVGVAIETSKQIQTYVISQRYEGMVKQ
10617	GC_00000568	WCA1.12	A'-like	326	17	17	1	1	0.977739835415324	0.97739252555237	0.977566149635772	321327.CYA_1160	Synechococcus	COG0201	Preprotein translocase subunit SecY	NA	NA	321327.CYA_1160	GO:0002790, GO:0003674, GO:0005048, GO:0005215, GO:0005488, GO:0005575, GO:0005623, GO:0005886, GO:0005887, GO:0006605, GO:0006612, GO:0006613, GO:0006614, GO:0006616, GO:0006810, GO:0006886, GO:0008104, GO:0008150, GO:0008320, GO:0008565, GO:0009306, GO:0009987, GO:0015031, GO:0015833, GO:0016020, GO:0016021, GO:0016043, GO:0022857, GO:0022884, GO:0031224, GO:0031226, GO:0031522, GO:0032940, GO:0032978, GO:0032991, GO:0033036, GO:0033218, GO:0033365, GO:0034613, GO:0042277, GO:0042886, GO:0042887, GO:0043952, GO:0044425, GO:0044459, GO:0044464, GO:0045047, GO:0045184, GO:0046903, GO:0046907, GO:0051179, GO:0051205, GO:0051234, GO:0051641, GO:0051649, GO:0055085, GO:0061024, GO:0065002, GO:0070727, GO:0070972, GO:0071702, GO:0071705, GO:0071806, GO:0071840, GO:0071944, GO:0072594, GO:0072599, GO:0072657, GO:0090150, GO:1904680	321327.CYA_1160	ko02024, ko03060, ko03070, map02024, map03060, map03070	321327.CYA_1160	M00335	NA	NA	NA	NA	COG0201	Preprotein translocase subunit SecY (SecY) (PDB:1RH5)	NA	NA	321327.CYA_1160	ko00000, ko00001, ko00002, ko02044	U	Intracellular trafficking, secretion, and vesicular transport	321327.CYA_1160	3.A.5	321327.CYA_1160	ko:K03076	321327.CYA_1160	secY :: The central subunit of the protein translocation channel SecYEG. Consists of two halves formed by TMs 1-5 and 6-10. These two domains form a lateral gate at the front which open onto the bilayer between TMs 2 and 7, and are clamped together by SecE at the back. The channel is closed by both a pore ring composed of hydrophobic SecY resides and a short helix (helix 2A) on the extracellular side of the membrane which forms a plug. The plug probably moves laterally to allow the channel to open. The ring and the pore may move independently	321327.CYA_1160	secY	U	U	---------------MQMAMASGLRSRLLLTLGLLLLVRLGIYIPIPSIDRVRFAAEAANSPVFGFLDIFSGGGISALGVFALGILPFINASIIMQLLVSAIPALENLQKNEGEQGRRQISQYTRYVTLLWAIIQGIGISFWVREFANTSNELAFMASTTLALAAGSMFVMWLGEMITEKGVGSGPSLLIFVNIVATLPRALGQTISLVRADSSTIGGILVLTAVFLATIVGIVFVQEGSRKIPIIYAKRQVGNKLFREQKSYLPLRLNQGGVMPIIFAYSVLSLPWALAQYTQSPALIQVANLLSPTSWFYIPFYFLLILFFSYFYASLIINPVELAQNLKKLGASIPGVRPGKATAEYIEGILNRLTLLGALFLCAVAIIPTTVERATGITTFQGLGATSLLILVGVAIETSKQIQTYVISQRYEGMVKQ
10618	GC_00000568	WCA2.4	A'-like	74	17	17	1	1	0.977739835415324	0.97739252555237	0.977566149635772	321327.CYA_1160	Synechococcus	COG0201	Preprotein translocase subunit SecY	NA	NA	321327.CYA_1160	GO:0002790, GO:0003674, GO:0005048, GO:0005215, GO:0005488, GO:0005575, GO:0005623, GO:0005886, GO:0005887, GO:0006605, GO:0006612, GO:0006613, GO:0006614, GO:0006616, GO:0006810, GO:0006886, GO:0008104, GO:0008150, GO:0008320, GO:0008565, GO:0009306, GO:0009987, GO:0015031, GO:0015833, GO:0016020, GO:0016021, GO:0016043, GO:0022857, GO:0022884, GO:0031224, GO:0031226, GO:0031522, GO:0032940, GO:0032978, GO:0032991, GO:0033036, GO:0033218, GO:0033365, GO:0034613, GO:0042277, GO:0042886, GO:0042887, GO:0043952, GO:0044425, GO:0044459, GO:0044464, GO:0045047, GO:0045184, GO:0046903, GO:0046907, GO:0051179, GO:0051205, GO:0051234, GO:0051641, GO:0051649, GO:0055085, GO:0061024, GO:0065002, GO:0070727, GO:0070972, GO:0071702, GO:0071705, GO:0071806, GO:0071840, GO:0071944, GO:0072594, GO:0072599, GO:0072657, GO:0090150, GO:1904680	321327.CYA_1160	ko02024, ko03060, ko03070, map02024, map03060, map03070	321327.CYA_1160	M00335	NA	NA	NA	NA	COG0201	Preprotein translocase subunit SecY (SecY) (PDB:1RH5)	NA	NA	321327.CYA_1160	ko00000, ko00001, ko00002, ko02044	U	Intracellular trafficking, secretion, and vesicular transport	321327.CYA_1160	3.A.5	321327.CYA_1160	ko:K03076	321327.CYA_1160	secY :: The central subunit of the protein translocation channel SecYEG. Consists of two halves formed by TMs 1-5 and 6-10. These two domains form a lateral gate at the front which open onto the bilayer between TMs 2 and 7, and are clamped together by SecE at the back. The channel is closed by both a pore ring composed of hydrophobic SecY resides and a short helix (helix 2A) on the extracellular side of the membrane which forms a plug. The plug probably moves laterally to allow the channel to open. The ring and the pore may move independently	321327.CYA_1160	secY	U	U	---------------MQMAMASGLRSRLLLTLGLLLLVRLGIYIPIPSIDRVRFAAEAANSPVFGFLDIFSGGGISALGVFALGILPFINASIIMQLLVSAIPALENLQKNEGEQGRRQISQYTRYVTLLWAIIQGIGISFWVREFANTSNELAFMASTTLALAAGSMFVMWLGEMITEKGVGSGPSLLIFVNIVATLPRALGQTISLVRADSSTIGGILVLTAVFLATIVGIVFVQEGSRKIPIIYAKRQVGNKLFREQKSYLPLRLNQGGVMPIIFAYSVLSLPWALAQYTQSPALIQVANLLSPTSWFYIPFYFLLILFFSYFYASLIINPVELAQNLKKLGASIPGVRPGKATAEYIEGILNRLTLLGALFLCAVAIIPTTVERATGITTFQGLGATSLLILVGVAIETSKQIQTYVISQRYEGMVKQ
10619	GC_00000568	GCA1.24	B'	1616	17	17	1	1	0.977739835415324	0.97739252555237	0.977566149635772	321332.CYB_2615	Synechococcus	COG0201	Preprotein translocase subunit SecY	NA	NA	321332.CYB_2615	GO:0002790, GO:0003674, GO:0005048, GO:0005215, GO:0005488, GO:0005575, GO:0005623, GO:0005886, GO:0005887, GO:0006605, GO:0006612, GO:0006613, GO:0006614, GO:0006616, GO:0006810, GO:0006886, GO:0008104, GO:0008150, GO:0008320, GO:0008565, GO:0009306, GO:0009987, GO:0015031, GO:0015833, GO:0016020, GO:0016021, GO:0016043, GO:0022857, GO:0022884, GO:0031224, GO:0031226, GO:0031522, GO:0032940, GO:0032978, GO:0032991, GO:0033036, GO:0033218, GO:0033365, GO:0034613, GO:0042277, GO:0042886, GO:0042887, GO:0043952, GO:0044425, GO:0044459, GO:0044464, GO:0045047, GO:0045184, GO:0046903, GO:0046907, GO:0051179, GO:0051205, GO:0051234, GO:0051641, GO:0051649, GO:0055085, GO:0061024, GO:0065002, GO:0070727, GO:0070972, GO:0071702, GO:0071705, GO:0071806, GO:0071840, GO:0071944, GO:0072594, GO:0072599, GO:0072657, GO:0090150, GO:1904680	321332.CYB_2615	ko02024, ko03060, ko03070, map02024, map03060, map03070	321332.CYB_2615	M00335	NA	NA	NA	NA	COG0201	Preprotein translocase subunit SecY (SecY) (PDB:1RH5)	NA	NA	321332.CYB_2615	ko00000, ko00001, ko00002, ko02044	U	Intracellular trafficking, secretion, and vesicular transport	321332.CYB_2615	3.A.5	321332.CYB_2615	ko:K03076	321332.CYB_2615	secY :: The central subunit of the protein translocation channel SecYEG. Consists of two halves formed by TMs 1-5 and 6-10. These two domains form a lateral gate at the front which open onto the bilayer between TMs 2 and 7, and are clamped together by SecE at the back. The channel is closed by both a pore ring composed of hydrophobic SecY resides and a short helix (helix 2A) on the extracellular side of the membrane which forms a plug. The plug probably moves laterally to allow the channel to open. The ring and the pore may move independently	321332.CYB_2615	secY	U	U	--------------FMQMAMASGLRSRLFLTLGLLLLVRLGIYIPIPSIDRARFAAEAANSPVFGLLDVFSGGGISALGIFALGILPFINASIIMQLLVSAIPALENLQKNEGEQGRRQISQYTRYVTLVWAIIQGIGISFWVREFASTTNELAFMASTTLALAAGSMFVMWLGEMITEKGVGSGPSLLIFVNIVATLPRALGQTISLARADSSTIGGILLLLAIFLVTIVGIVFVQEGSRKIPIVYAKRQVGNKLFREQKSYLPLRLNQGGVMPIIFAYSVMSLPLALAQYTQNLTLVQVANFLSPTSWFYIPFYFVLILFFSYFYASLLINPVDLAQNLKKMGASIPGVRPGKATAEYVEGILNRLTLLGALFLCAVAIIPTTVERATGITTFQGLGATSLLILVGVAIETSKQIQTYVISQRYEGMVKQ
10620	GC_00000568	GCA3.42A	A	694	17	17	1	1	0.977739835415324	0.97739252555237	0.977566149635772	321327.CYA_1160	Synechococcus	COG0201	Preprotein translocase subunit SecY	NA	NA	321327.CYA_1160	GO:0002790, GO:0003674, GO:0005048, GO:0005215, GO:0005488, GO:0005575, GO:0005623, GO:0005886, GO:0005887, GO:0006605, GO:0006612, GO:0006613, GO:0006614, GO:0006616, GO:0006810, GO:0006886, GO:0008104, GO:0008150, GO:0008320, GO:0008565, GO:0009306, GO:0009987, GO:0015031, GO:0015833, GO:0016020, GO:0016021, GO:0016043, GO:0022857, GO:0022884, GO:0031224, GO:0031226, GO:0031522, GO:0032940, GO:0032978, GO:0032991, GO:0033036, GO:0033218, GO:0033365, GO:0034613, GO:0042277, GO:0042886, GO:0042887, GO:0043952, GO:0044425, GO:0044459, GO:0044464, GO:0045047, GO:0045184, GO:0046903, GO:0046907, GO:0051179, GO:0051205, GO:0051234, GO:0051641, GO:0051649, GO:0055085, GO:0061024, GO:0065002, GO:0070727, GO:0070972, GO:0071702, GO:0071705, GO:0071806, GO:0071840, GO:0071944, GO:0072594, GO:0072599, GO:0072657, GO:0090150, GO:1904680	321327.CYA_1160	ko02024, ko03060, ko03070, map02024, map03060, map03070	321327.CYA_1160	M00335	NA	NA	NA	NA	COG0201	Preprotein translocase subunit SecY (SecY) (PDB:1RH5)	NA	NA	321327.CYA_1160	ko00000, ko00001, ko00002, ko02044	U	Intracellular trafficking, secretion, and vesicular transport	321327.CYA_1160	3.A.5	321327.CYA_1160	ko:K03076	321327.CYA_1160	secY :: The central subunit of the protein translocation channel SecYEG. Consists of two halves formed by TMs 1-5 and 6-10. These two domains form a lateral gate at the front which open onto the bilayer between TMs 2 and 7, and are clamped together by SecE at the back. The channel is closed by both a pore ring composed of hydrophobic SecY resides and a short helix (helix 2A) on the extracellular side of the membrane which forms a plug. The plug probably moves laterally to allow the channel to open. The ring and the pore may move independently	321327.CYA_1160	secY	U	U	MADPRGSAPSAQETFMQMAMASGLRRRLFLTLGLLLLVRLGIYIPIPSIDRARFAAEAANSPVFGFLDVFSGGGISALGIFALGILPFINASIIMQLLVSAIPALENLQKNEGEQGRRQISQYTRYVTLIWAIIQGIGISFWVREFANTSNELAFVASTTLALTAGSMFVMWLGEMITEKGVGSGPSLLIFVNIVATLPRALGQTISLARADSSTIGGILVLMAVFLATIVGIVFVQEGSRKIPIVYAKRQVGNKLFREQKSYLPLRLNQGGVMPIIFAYSVMSLPFALAQYTQNLTLVQVANLLAPTSWFYIPFYFVLILLFSYFYASLIINPVDLAQNLKKMGASIPGVRPGKATAEYIEGILNRLTLLGALFLCAVAIIPTTVERATGITTFQGLGATSLLILVGVAIETSKQIQTYVISQRYEGMVKQ
10621	GC_00000568	GCA3.42B	B'	796	17	17	1	1	0.977739835415324	0.97739252555237	0.977566149635772	321332.CYB_2615	Synechococcus	COG0201	Preprotein translocase subunit SecY	NA	NA	321332.CYB_2615	GO:0002790, GO:0003674, GO:0005048, GO:0005215, GO:0005488, GO:0005575, GO:0005623, GO:0005886, GO:0005887, GO:0006605, GO:0006612, GO:0006613, GO:0006614, GO:0006616, GO:0006810, GO:0006886, GO:0008104, GO:0008150, GO:0008320, GO:0008565, GO:0009306, GO:0009987, GO:0015031, GO:0015833, GO:0016020, GO:0016021, GO:0016043, GO:0022857, GO:0022884, GO:0031224, GO:0031226, GO:0031522, GO:0032940, GO:0032978, GO:0032991, GO:0033036, GO:0033218, GO:0033365, GO:0034613, GO:0042277, GO:0042886, GO:0042887, GO:0043952, GO:0044425, GO:0044459, GO:0044464, GO:0045047, GO:0045184, GO:0046903, GO:0046907, GO:0051179, GO:0051205, GO:0051234, GO:0051641, GO:0051649, GO:0055085, GO:0061024, GO:0065002, GO:0070727, GO:0070972, GO:0071702, GO:0071705, GO:0071806, GO:0071840, GO:0071944, GO:0072594, GO:0072599, GO:0072657, GO:0090150, GO:1904680	321332.CYB_2615	ko02024, ko03060, ko03070, map02024, map03060, map03070	321332.CYB_2615	M00335	NA	NA	NA	NA	COG0201	Preprotein translocase subunit SecY (SecY) (PDB:1RH5)	NA	NA	321332.CYB_2615	ko00000, ko00001, ko00002, ko02044	U	Intracellular trafficking, secretion, and vesicular transport	321332.CYB_2615	3.A.5	321332.CYB_2615	ko:K03076	321332.CYB_2615	secY :: The central subunit of the protein translocation channel SecYEG. Consists of two halves formed by TMs 1-5 and 6-10. These two domains form a lateral gate at the front which open onto the bilayer between TMs 2 and 7, and are clamped together by SecE at the back. The channel is closed by both a pore ring composed of hydrophobic SecY resides and a short helix (helix 2A) on the extracellular side of the membrane which forms a plug. The plug probably moves laterally to allow the channel to open. The ring and the pore may move independently	321332.CYB_2615	secY	U	U	MVDTRGSAPSAQETFMQMAMASGLRSRLFLTLGLLLLVRLGIYIPIPSIDRARFAAEAANSPVFGLLDVFSGGGISALGIFALGILPFINASIIMQLLVSAIPALENLQKNEGEQGRRQISQYTRYVTLVWAIIQGIGISFWVREFASTTNELAFMASTTLALAAGSLFVMWLGEMITEKGVGSGPSLLIFVNIVATLPRALGQTISLARADSSTIGGILLLLAIFLVTIVGIVFVQEGSRKIPIVYAKRQVGNKLFREQKSYLPLRLNQGGVMPIIFAYSVMSLPLALAQYTQNLTLVQVANFLSPTSWFYIPFYFVLILFFSYFYASLLINPVDLAQNLKKMGASIPGVRPGKATAEYVEGILNRLTLLGALFLCAVAIIPTTVERATGITTFQGLGATSLLILVGVAIETSKQIQTYVISQRYEGMVKQ
10622	GC_00000568	OS-B'	B'	2517	17	17	1	1	0.977739835415324	0.97739252555237	0.977566149635772	321332.CYB_2615	Synechococcus	COG0201	Preprotein translocase subunit SecY	NA	NA	321332.CYB_2615	GO:0002790, GO:0003674, GO:0005048, GO:0005215, GO:0005488, GO:0005575, GO:0005623, GO:0005886, GO:0005887, GO:0006605, GO:0006612, GO:0006613, GO:0006614, GO:0006616, GO:0006810, GO:0006886, GO:0008104, GO:0008150, GO:0008320, GO:0008565, GO:0009306, GO:0009987, GO:0015031, GO:0015833, GO:0016020, GO:0016021, GO:0016043, GO:0022857, GO:0022884, GO:0031224, GO:0031226, GO:0031522, GO:0032940, GO:0032978, GO:0032991, GO:0033036, GO:0033218, GO:0033365, GO:0034613, GO:0042277, GO:0042886, GO:0042887, GO:0043952, GO:0044425, GO:0044459, GO:0044464, GO:0045047, GO:0045184, GO:0046903, GO:0046907, GO:0051179, GO:0051205, GO:0051234, GO:0051641, GO:0051649, GO:0055085, GO:0061024, GO:0065002, GO:0070727, GO:0070972, GO:0071702, GO:0071705, GO:0071806, GO:0071840, GO:0071944, GO:0072594, GO:0072599, GO:0072657, GO:0090150, GO:1904680	321332.CYB_2615	ko02024, ko03060, ko03070, map02024, map03060, map03070	321332.CYB_2615	M00335	NA	NA	NA	NA	COG0201	Preprotein translocase subunit SecY (SecY) (PDB:1RH5)	NA	NA	321332.CYB_2615	ko00000, ko00001, ko00002, ko02044	U	Intracellular trafficking, secretion, and vesicular transport	321332.CYB_2615	3.A.5	321332.CYB_2615	ko:K03076	321332.CYB_2615	secY :: The central subunit of the protein translocation channel SecYEG. Consists of two halves formed by TMs 1-5 and 6-10. These two domains form a lateral gate at the front which open onto the bilayer between TMs 2 and 7, and are clamped together by SecE at the back. The channel is closed by both a pore ring composed of hydrophobic SecY resides and a short helix (helix 2A) on the extracellular side of the membrane which forms a plug. The plug probably moves laterally to allow the channel to open. The ring and the pore may move independently	321332.CYB_2615	secY	U	U	MVDTRGSAPSAQETFMQMAMASGLRSRLFLTLGLLLLVRLGIYIPIPSIDRARFAAEAANSPVFGLLDVFSGGGISALGIFALGILPFINASIIMQLLVSAIPALENLQKNEGEQGRRQISQYTRYVTLVWAIIQGIGISFWVREFASTTNELAFMASTTLALAAGSLFVMWLGEMITEKGVGSGPSLLIFVNIVATLPRALGQTISLARADSSTIGGILLLLAIFLVTIVGIVFVQEGSRKIPIVYAKRQVGNKLFREQKSYLPLRLNQGGVMPIIFAYSVMSLPLALAQYTQNLTLVQVANFLSPTSWFYIPFYFVLILFFSYFYASLLINPVDLAQNLKKMGASIPGVRPGKATAEYVEGILNRLTLLGALFLCAVAIIPTTVERATGITTFQGLGATSLLILVGVAIETSKQIQTYVISQRYEGMVKQ
10623	GC_00000568	OS-A	A	1118	17	17	1	1	0.977739835415324	0.97739252555237	0.977566149635772	321327.CYA_1160	Synechococcus	COG0201	Preprotein translocase subunit SecY	NA	NA	321327.CYA_1160	GO:0002790, GO:0003674, GO:0005048, GO:0005215, GO:0005488, GO:0005575, GO:0005623, GO:0005886, GO:0005887, GO:0006605, GO:0006612, GO:0006613, GO:0006614, GO:0006616, GO:0006810, GO:0006886, GO:0008104, GO:0008150, GO:0008320, GO:0008565, GO:0009306, GO:0009987, GO:0015031, GO:0015833, GO:0016020, GO:0016021, GO:0016043, GO:0022857, GO:0022884, GO:0031224, GO:0031226, GO:0031522, GO:0032940, GO:0032978, GO:0032991, GO:0033036, GO:0033218, GO:0033365, GO:0034613, GO:0042277, GO:0042886, GO:0042887, GO:0043952, GO:0044425, GO:0044459, GO:0044464, GO:0045047, GO:0045184, GO:0046903, GO:0046907, GO:0051179, GO:0051205, GO:0051234, GO:0051641, GO:0051649, GO:0055085, GO:0061024, GO:0065002, GO:0070727, GO:0070972, GO:0071702, GO:0071705, GO:0071806, GO:0071840, GO:0071944, GO:0072594, GO:0072599, GO:0072657, GO:0090150, GO:1904680	321327.CYA_1160	ko02024, ko03060, ko03070, map02024, map03060, map03070	321327.CYA_1160	M00335	NA	NA	NA	NA	COG0201	Preprotein translocase subunit SecY (SecY) (PDB:1RH5)	NA	NA	321327.CYA_1160	ko00000, ko00001, ko00002, ko02044	U	Intracellular trafficking, secretion, and vesicular transport	321327.CYA_1160	3.A.5	321327.CYA_1160	ko:K03076	321327.CYA_1160	secY :: The central subunit of the protein translocation channel SecYEG. Consists of two halves formed by TMs 1-5 and 6-10. These two domains form a lateral gate at the front which open onto the bilayer between TMs 2 and 7, and are clamped together by SecE at the back. The channel is closed by both a pore ring composed of hydrophobic SecY resides and a short helix (helix 2A) on the extracellular side of the membrane which forms a plug. The plug probably moves laterally to allow the channel to open. The ring and the pore may move independently	321327.CYA_1160	secY	U	U	MADSRGSAPSAQETFMQMAMASGLRRRLFLTLGLLLLVRLGIYIPIPSIDRARFAAEAANSPVFGFLDVFSGGGISALGIFALGILPFINASIIMQLLVSAIPALENLQKNEGEQGRRQISQYTRYVTLIWAIIQGIGISFWVREFANTSNELAFVASTTLALTAGSMFVMWLGEMITEKGVGSGPSLLIFVNIVATLPRALGQTISLARADSSTIGGILVLMAVFLATIVGIVFVQEGSRKIPIVYAKRQVGNKLFREQKSYLPLRLNQGGVMPIIFAYSVMSLPFALAQYTQNLTLVQVANLLAPTSWFYIPFYFVLILLFSYFYASLIINPVDLAQNLKKMGASIPGVRPGKATAEYIEGILNRLTLLGALFLCAVAIIPTTVERATGITTFQGLGATSLLILVGVAIETSKQIQTYVISQRYEGMVKQ
10624	GC_00000569	SM4.3A	A'-like	417	17	17	1	1	0.969090125053903	0.986877756638786	0.977903060214213	321332.CYB_2253	Synechococcus	NA	NA	COG5704	Photosystem I	321332.CYB_2253	GO:0005575, GO:0005622, GO:0005623, GO:0005737, GO:0005886, GO:0009521, GO:0009522, GO:0009579, GO:0016020, GO:0030075, GO:0030094, GO:0032991, GO:0034357, GO:0043226, GO:0043228, GO:0043229, GO:0043232, GO:0044422, GO:0044424, GO:0044425, GO:0044436, GO:0044444, GO:0044459, GO:0044464, GO:0071944, GO:0098796, GO:0098797	321332.CYB_2253	ko00195, ko01100, map00195, map01100	321332.CYB_2253	M00163	NA	NA	NA	NA	COG5704	Photosystem I reaction center subunit II, PsaD (PsaD) (PDB:4KT0) (PUBMED:11418848)	NA	NA	321332.CYB_2253	ko00000, ko00001, ko00002, ko00194	C	Energy production and conversion	NA	NA	321332.CYB_2253	ko:K02692	321332.CYB_2253	psaD :: Photosystem I reaction center subunit II	321332.CYB_2253	psaD	NA	NA	---MEGDPRQGAKLPLFGGSTGGLLSAAETEEKYVITWTGKPGQVFEMPTGGAAEMVEGKNYLTFARKEQCLALGAQLRSEYKINDYQIFRIPAGGQPELVHPKDGVFPEKVNEGRQPVGKVDHSIGKNREPVTYKFTNGKPWD
10625	GC_00000569	IGB1.12	A	676	17	17	1	1	0.969090125053903	0.986877756638786	0.977903060214213	321332.CYB_2253	Synechococcus	NA	NA	COG5704	Photosystem I	321332.CYB_2253	GO:0005575, GO:0005622, GO:0005623, GO:0005737, GO:0005886, GO:0009521, GO:0009522, GO:0009579, GO:0016020, GO:0030075, GO:0030094, GO:0032991, GO:0034357, GO:0043226, GO:0043228, GO:0043229, GO:0043232, GO:0044422, GO:0044424, GO:0044425, GO:0044436, GO:0044444, GO:0044459, GO:0044464, GO:0071944, GO:0098796, GO:0098797	321332.CYB_2253	ko00195, ko01100, map00195, map01100	321332.CYB_2253	M00163	NA	NA	NA	NA	COG5704	Photosystem I reaction center subunit II, PsaD (PsaD) (PDB:4KT0) (PUBMED:11418848)	NA	NA	321332.CYB_2253	ko00000, ko00001, ko00002, ko00194	C	Energy production and conversion	NA	NA	321332.CYB_2253	ko:K02692	321332.CYB_2253	psaD :: Photosystem I reaction center subunit II	321332.CYB_2253	psaD	NA	NA	MAVMEGDPRQGAKLPLFGGSTGGLLSAAETEEKYVITWTGKPGQVFEMPTGGAAEMVEGKNYLTFARKEQCLALGAQLISEFKIKDYQIFRIPAGGQPELVHPKDGVFPEKVNEGRQPVGKVDHNIGKNKEPVTYKFTNGKPWD
10626	GC_00000569	18WCA1.11	A'-like	505	17	17	1	1	0.969090125053903	0.986877756638786	0.977903060214213	321332.CYB_2253	Synechococcus	NA	NA	COG5704	Photosystem I	321332.CYB_2253	GO:0005575, GO:0005622, GO:0005623, GO:0005737, GO:0005886, GO:0009521, GO:0009522, GO:0009579, GO:0016020, GO:0030075, GO:0030094, GO:0032991, GO:0034357, GO:0043226, GO:0043228, GO:0043229, GO:0043232, GO:0044422, GO:0044424, GO:0044425, GO:0044436, GO:0044444, GO:0044459, GO:0044464, GO:0071944, GO:0098796, GO:0098797	321332.CYB_2253	ko00195, ko01100, map00195, map01100	321332.CYB_2253	M00163	NA	NA	NA	NA	COG5704	Photosystem I reaction center subunit II, PsaD (PsaD) (PDB:4KT0) (PUBMED:11418848)	NA	NA	321332.CYB_2253	ko00000, ko00001, ko00002, ko00194	C	Energy production and conversion	NA	NA	321332.CYB_2253	ko:K02692	321332.CYB_2253	psaD :: Photosystem I reaction center subunit II	321332.CYB_2253	psaD	NA	NA	---MEGDPRQGAKLPLFGGSTGGLLSAAETEEKYVITWTGKPGQVFEMPTGGAAEMVEGKNYLTFARKEQCLALGAQLRSEYKINDYQIFRIPAGGQPELVHPKDGVFPEKVNEGRQPVGKVDHSIGKNREPVTYKFTDGKPWD
10627	GC_00000569	18WCA2.12A	A'-like	1310	17	17	1	1	0.969090125053903	0.986877756638786	0.977903060214213	321332.CYB_2253	Synechococcus	NA	NA	COG5704	Photosystem I	321332.CYB_2253	GO:0005575, GO:0005622, GO:0005623, GO:0005737, GO:0005886, GO:0009521, GO:0009522, GO:0009579, GO:0016020, GO:0030075, GO:0030094, GO:0032991, GO:0034357, GO:0043226, GO:0043228, GO:0043229, GO:0043232, GO:0044422, GO:0044424, GO:0044425, GO:0044436, GO:0044444, GO:0044459, GO:0044464, GO:0071944, GO:0098796, GO:0098797	321332.CYB_2253	ko00195, ko01100, map00195, map01100	321332.CYB_2253	M00163	NA	NA	NA	NA	COG5704	Photosystem I reaction center subunit II, PsaD (PsaD) (PDB:4KT0) (PUBMED:11418848)	NA	NA	321332.CYB_2253	ko00000, ko00001, ko00002, ko00194	C	Energy production and conversion	NA	NA	321332.CYB_2253	ko:K02692	321332.CYB_2253	psaD :: Photosystem I reaction center subunit II	321332.CYB_2253	psaD	NA	NA	---MEGDPRQGAKLPLFGGSTGGLLSAAETEEKYVITWTGKPGQVFEMPTGGAAEMVEGKNYLTFARKEQCLALGAQLRSEYKINDYQIFRIPAGGQPELVHPKDGVFPEKVNEGRQPVGKVDHSIGKNREPVTYKFTDGKPWD
10628	GC_00000569	RCA3.9A	A	1161	17	17	1	1	0.969090125053903	0.986877756638786	0.977903060214213	321332.CYB_2253	Synechococcus	NA	NA	COG5704	Photosystem I	321332.CYB_2253	GO:0005575, GO:0005622, GO:0005623, GO:0005737, GO:0005886, GO:0009521, GO:0009522, GO:0009579, GO:0016020, GO:0030075, GO:0030094, GO:0032991, GO:0034357, GO:0043226, GO:0043228, GO:0043229, GO:0043232, GO:0044422, GO:0044424, GO:0044425, GO:0044436, GO:0044444, GO:0044459, GO:0044464, GO:0071944, GO:0098796, GO:0098797	321332.CYB_2253	ko00195, ko01100, map00195, map01100	321332.CYB_2253	M00163	NA	NA	NA	NA	COG5704	Photosystem I reaction center subunit II, PsaD (PsaD) (PDB:4KT0) (PUBMED:11418848)	NA	NA	321332.CYB_2253	ko00000, ko00001, ko00002, ko00194	C	Energy production and conversion	NA	NA	321332.CYB_2253	ko:K02692	321332.CYB_2253	psaD :: Photosystem I reaction center subunit II	321332.CYB_2253	psaD	NA	NA	MAVMEGDPRQGAKLPLFGGSTGGLLSAAETEEKYVITWTGKPGQVFEMPTGGAAEMVEGKNYLTFARKEQCLALGAQLISEFKIKDYQIFRIPAGGQPELVHPKDGVFPEKVNEGRQPVGKVDHNIGKNKEPVTYKFTNGKPWD
10629	GC_00000569	RCA4.11B	A	1683	17	17	1	1	0.969090125053903	0.986877756638786	0.977903060214213	321332.CYB_2253	Synechococcus	NA	NA	COG5704	Photosystem I	321332.CYB_2253	GO:0005575, GO:0005622, GO:0005623, GO:0005737, GO:0005886, GO:0009521, GO:0009522, GO:0009579, GO:0016020, GO:0030075, GO:0030094, GO:0032991, GO:0034357, GO:0043226, GO:0043228, GO:0043229, GO:0043232, GO:0044422, GO:0044424, GO:0044425, GO:0044436, GO:0044444, GO:0044459, GO:0044464, GO:0071944, GO:0098796, GO:0098797	321332.CYB_2253	ko00195, ko01100, map00195, map01100	321332.CYB_2253	M00163	NA	NA	NA	NA	COG5704	Photosystem I reaction center subunit II, PsaD (PsaD) (PDB:4KT0) (PUBMED:11418848)	NA	NA	321332.CYB_2253	ko00000, ko00001, ko00002, ko00194	C	Energy production and conversion	NA	NA	321332.CYB_2253	ko:K02692	321332.CYB_2253	psaD :: Photosystem I reaction center subunit II	321332.CYB_2253	psaD	NA	NA	MAVMEGDPRQGAKLPLFGGSTGGLLSAAETEEKYVITWTGKPGQVFEMPTGGAAEMVEGKNYLTFARKEQCLALGAQLISEFKIKDYQIFRIPAGGQPELVHPKDGVFPEKVNEGRQPVGKVDHNIGKNKEPVTYKFTNGKPWD
10630	GC_00000569	RCA5.7	A	1149	17	17	1	1	0.969090125053903	0.986877756638786	0.977903060214213	321332.CYB_2253	Synechococcus	NA	NA	COG5704	Photosystem I	321332.CYB_2253	GO:0005575, GO:0005622, GO:0005623, GO:0005737, GO:0005886, GO:0009521, GO:0009522, GO:0009579, GO:0016020, GO:0030075, GO:0030094, GO:0032991, GO:0034357, GO:0043226, GO:0043228, GO:0043229, GO:0043232, GO:0044422, GO:0044424, GO:0044425, GO:0044436, GO:0044444, GO:0044459, GO:0044464, GO:0071944, GO:0098796, GO:0098797	321332.CYB_2253	ko00195, ko01100, map00195, map01100	321332.CYB_2253	M00163	NA	NA	NA	NA	COG5704	Photosystem I reaction center subunit II, PsaD (PsaD) (PDB:4KT0) (PUBMED:11418848)	NA	NA	321332.CYB_2253	ko00000, ko00001, ko00002, ko00194	C	Energy production and conversion	NA	NA	321332.CYB_2253	ko:K02692	321332.CYB_2253	psaD :: Photosystem I reaction center subunit II	321332.CYB_2253	psaD	NA	NA	MAVMEGDPRQGAKLPLFGGSTGGLLSAAETEEKYVITWTGKPGQVFEMPTGGAAEMVEGKNYLTFARKEQCLALGAQLISEFKIKDYQIFRIPAGGQPELVHPKDGVFPEKVNEGRQPVGKVDHNIGKNKEPVTYKFTNGKPWD
10631	GC_00000569	SM1.7B	B'	1367	17	17	1	1	0.969090125053903	0.986877756638786	0.977903060214213	321332.CYB_2253	Synechococcus	NA	NA	COG5704	Photosystem I	321332.CYB_2253	GO:0005575, GO:0005622, GO:0005623, GO:0005737, GO:0005886, GO:0009521, GO:0009522, GO:0009579, GO:0016020, GO:0030075, GO:0030094, GO:0032991, GO:0034357, GO:0043226, GO:0043228, GO:0043229, GO:0043232, GO:0044422, GO:0044424, GO:0044425, GO:0044436, GO:0044444, GO:0044459, GO:0044464, GO:0071944, GO:0098796, GO:0098797	321332.CYB_2253	ko00195, ko01100, map00195, map01100	321332.CYB_2253	M00163	NA	NA	NA	NA	COG5704	Photosystem I reaction center subunit II, PsaD (PsaD) (PDB:4KT0) (PUBMED:11418848)	NA	NA	321332.CYB_2253	ko00000, ko00001, ko00002, ko00194	C	Energy production and conversion	NA	NA	321332.CYB_2253	ko:K02692	321332.CYB_2253	psaD :: Photosystem I reaction center subunit II	321332.CYB_2253	psaD	NA	NA	MAVMEGDPRQGAKLPLFGGSTGGLLSAAETEEKYVITWTGKPGQVFEMPTGGAAEMVEGKNFLTFARKEQCLALGAQLRSDYKINDYQIFRIPAGGEPVLVHPKDGVFPEKVNEGREPIGKVDRNIGKNKEPITYKFTGGKPWD
10632	GC_00000569	SM2.9A	A	860	17	17	1	1	0.969090125053903	0.986877756638786	0.977903060214213	321332.CYB_2253	Synechococcus	NA	NA	COG5704	Photosystem I	321332.CYB_2253	GO:0005575, GO:0005622, GO:0005623, GO:0005737, GO:0005886, GO:0009521, GO:0009522, GO:0009579, GO:0016020, GO:0030075, GO:0030094, GO:0032991, GO:0034357, GO:0043226, GO:0043228, GO:0043229, GO:0043232, GO:0044422, GO:0044424, GO:0044425, GO:0044436, GO:0044444, GO:0044459, GO:0044464, GO:0071944, GO:0098796, GO:0098797	321332.CYB_2253	ko00195, ko01100, map00195, map01100	321332.CYB_2253	M00163	NA	NA	NA	NA	COG5704	Photosystem I reaction center subunit II, PsaD (PsaD) (PDB:4KT0) (PUBMED:11418848)	NA	NA	321332.CYB_2253	ko00000, ko00001, ko00002, ko00194	C	Energy production and conversion	NA	NA	321332.CYB_2253	ko:K02692	321332.CYB_2253	psaD :: Photosystem I reaction center subunit II	321332.CYB_2253	psaD	NA	NA	MAVMEGDPRQGAKLPLFGGSTGGLLSAAETEEKYVITWTGKPGQVFEMPTGGAAEMVEGKNYLTFARKEQCLALGAQLISKFKIKDYQIFRIPAGGQPELVHPKDGVFPEKVNEGRQPVGKVDHNIGKNKEPVTYKFTNGKPWD
10633	GC_00000569	BG1.9A	A'-like	1390	17	17	1	1	0.969090125053903	0.986877756638786	0.977903060214213	321332.CYB_2253	Synechococcus	NA	NA	COG5704	Photosystem I	321332.CYB_2253	GO:0005575, GO:0005622, GO:0005623, GO:0005737, GO:0005886, GO:0009521, GO:0009522, GO:0009579, GO:0016020, GO:0030075, GO:0030094, GO:0032991, GO:0034357, GO:0043226, GO:0043228, GO:0043229, GO:0043232, GO:0044422, GO:0044424, GO:0044425, GO:0044436, GO:0044444, GO:0044459, GO:0044464, GO:0071944, GO:0098796, GO:0098797	321332.CYB_2253	ko00195, ko01100, map00195, map01100	321332.CYB_2253	M00163	NA	NA	NA	NA	COG5704	Photosystem I reaction center subunit II, PsaD (PsaD) (PDB:4KT0) (PUBMED:11418848)	NA	NA	321332.CYB_2253	ko00000, ko00001, ko00002, ko00194	C	Energy production and conversion	NA	NA	321332.CYB_2253	ko:K02692	321332.CYB_2253	psaD :: Photosystem I reaction center subunit II	321332.CYB_2253	psaD	NA	NA	---MEGDPRQGAKLPLFGGSTGGLLSAAETEEKYVITWTGKPGQVFEMPTGGAAEMVEGKNYLTFARKEQCLALGAQLRSEYKINDYQIFRIPAGGQPELVHPKDGVFPEKVNEGRQPVGKVDHSIGKNREPVTYKFTDGKPWD
10634	GC_00000569	WCA1.12	A'-like	452	17	17	1	1	0.969090125053903	0.986877756638786	0.977903060214213	321332.CYB_2253	Synechococcus	NA	NA	COG5704	Photosystem I	321332.CYB_2253	GO:0005575, GO:0005622, GO:0005623, GO:0005737, GO:0005886, GO:0009521, GO:0009522, GO:0009579, GO:0016020, GO:0030075, GO:0030094, GO:0032991, GO:0034357, GO:0043226, GO:0043228, GO:0043229, GO:0043232, GO:0044422, GO:0044424, GO:0044425, GO:0044436, GO:0044444, GO:0044459, GO:0044464, GO:0071944, GO:0098796, GO:0098797	321332.CYB_2253	ko00195, ko01100, map00195, map01100	321332.CYB_2253	M00163	NA	NA	NA	NA	COG5704	Photosystem I reaction center subunit II, PsaD (PsaD) (PDB:4KT0) (PUBMED:11418848)	NA	NA	321332.CYB_2253	ko00000, ko00001, ko00002, ko00194	C	Energy production and conversion	NA	NA	321332.CYB_2253	ko:K02692	321332.CYB_2253	psaD :: Photosystem I reaction center subunit II	321332.CYB_2253	psaD	NA	NA	---MEGDPRQGAKLPLFGGSTGGLLSAAETEEKYVITWTGKPGQVFEMPTGGAAEMVEGKNYLTFARKEQCLALGAQLRSEYKINDYQIFRIPAGGQPELVHPKDGVFPEKVNEGRQPVGKVDHSIGKNREPVTYKFTDGKPWD
10635	GC_00000569	WCA2.4	A'-like	495	17	17	1	1	0.969090125053903	0.986877756638786	0.977903060214213	321332.CYB_2253	Synechococcus	NA	NA	COG5704	Photosystem I	321332.CYB_2253	GO:0005575, GO:0005622, GO:0005623, GO:0005737, GO:0005886, GO:0009521, GO:0009522, GO:0009579, GO:0016020, GO:0030075, GO:0030094, GO:0032991, GO:0034357, GO:0043226, GO:0043228, GO:0043229, GO:0043232, GO:0044422, GO:0044424, GO:0044425, GO:0044436, GO:0044444, GO:0044459, GO:0044464, GO:0071944, GO:0098796, GO:0098797	321332.CYB_2253	ko00195, ko01100, map00195, map01100	321332.CYB_2253	M00163	NA	NA	NA	NA	COG5704	Photosystem I reaction center subunit II, PsaD (PsaD) (PDB:4KT0) (PUBMED:11418848)	NA	NA	321332.CYB_2253	ko00000, ko00001, ko00002, ko00194	C	Energy production and conversion	NA	NA	321332.CYB_2253	ko:K02692	321332.CYB_2253	psaD :: Photosystem I reaction center subunit II	321332.CYB_2253	psaD	NA	NA	---MEGDPRQGAKLPLFGGSTGGLLSAAETEEKYVITWTGKPGQVFEMPTGGAAEMVEGKNYLTFARKEQCLALGAQLRSEYKINDYQIFRIPAGGQPELVHPKDGVFPEKVNEGRQPVGKVDHSIGKNREPVTYKFTDGKPWD
10636	GC_00000569	GCA1.24	B'	162	17	17	1	1	0.969090125053903	0.986877756638786	0.977903060214213	321332.CYB_2253	Synechococcus	NA	NA	COG5704	Photosystem I	321332.CYB_2253	GO:0005575, GO:0005622, GO:0005623, GO:0005737, GO:0005886, GO:0009521, GO:0009522, GO:0009579, GO:0016020, GO:0030075, GO:0030094, GO:0032991, GO:0034357, GO:0043226, GO:0043228, GO:0043229, GO:0043232, GO:0044422, GO:0044424, GO:0044425, GO:0044436, GO:0044444, GO:0044459, GO:0044464, GO:0071944, GO:0098796, GO:0098797	321332.CYB_2253	ko00195, ko01100, map00195, map01100	321332.CYB_2253	M00163	NA	NA	NA	NA	COG5704	Photosystem I reaction center subunit II, PsaD (PsaD) (PDB:4KT0) (PUBMED:11418848)	NA	NA	321332.CYB_2253	ko00000, ko00001, ko00002, ko00194	C	Energy production and conversion	NA	NA	321332.CYB_2253	ko:K02692	321332.CYB_2253	psaD :: Photosystem I reaction center subunit II	321332.CYB_2253	psaD	NA	NA	MAVMEGDPRQGAKLPLFGGSTGGLLSAAETEEKYVITWTGKPGQVFEMPTGGAAEMVEGKNFLTFARKEQCLALGAQLRSDYKINDYQIFRIPAGGEPVLVHPKDGVFPEKVNEGREPIGKVDRNIGKNKEPITYKFTGGKPWD
10637	GC_00000569	GCA3.42A	A	1313	17	17	1	1	0.969090125053903	0.986877756638786	0.977903060214213	321332.CYB_2253	Synechococcus	NA	NA	COG5704	Photosystem I	321332.CYB_2253	GO:0005575, GO:0005622, GO:0005623, GO:0005737, GO:0005886, GO:0009521, GO:0009522, GO:0009579, GO:0016020, GO:0030075, GO:0030094, GO:0032991, GO:0034357, GO:0043226, GO:0043228, GO:0043229, GO:0043232, GO:0044422, GO:0044424, GO:0044425, GO:0044436, GO:0044444, GO:0044459, GO:0044464, GO:0071944, GO:0098796, GO:0098797	321332.CYB_2253	ko00195, ko01100, map00195, map01100	321332.CYB_2253	M00163	NA	NA	NA	NA	COG5704	Photosystem I reaction center subunit II, PsaD (PsaD) (PDB:4KT0) (PUBMED:11418848)	NA	NA	321332.CYB_2253	ko00000, ko00001, ko00002, ko00194	C	Energy production and conversion	NA	NA	321332.CYB_2253	ko:K02692	321332.CYB_2253	psaD :: Photosystem I reaction center subunit II	321332.CYB_2253	psaD	NA	NA	MAVMEGDPRQGAKLPLFGGSTGGLLSAAETEEKYVITWTGKPGQVFEMPTGGAAEMVEGKNYLTFARKEQCLALGAQLISEFKIKDYQIFRIPAGGQPELVHPKDGVFPEKVNEGRQPVGKVDHNIGKNKEPVTYKFTNGKPWD
10638	GC_00000569	GCA3.42B	B'	250	17	17	1	1	0.969090125053903	0.986877756638786	0.977903060214213	321332.CYB_2253	Synechococcus	NA	NA	COG5704	Photosystem I	321332.CYB_2253	GO:0005575, GO:0005622, GO:0005623, GO:0005737, GO:0005886, GO:0009521, GO:0009522, GO:0009579, GO:0016020, GO:0030075, GO:0030094, GO:0032991, GO:0034357, GO:0043226, GO:0043228, GO:0043229, GO:0043232, GO:0044422, GO:0044424, GO:0044425, GO:0044436, GO:0044444, GO:0044459, GO:0044464, GO:0071944, GO:0098796, GO:0098797	321332.CYB_2253	ko00195, ko01100, map00195, map01100	321332.CYB_2253	M00163	NA	NA	NA	NA	COG5704	Photosystem I reaction center subunit II, PsaD (PsaD) (PDB:4KT0) (PUBMED:11418848)	NA	NA	321332.CYB_2253	ko00000, ko00001, ko00002, ko00194	C	Energy production and conversion	NA	NA	321332.CYB_2253	ko:K02692	321332.CYB_2253	psaD :: Photosystem I reaction center subunit II	321332.CYB_2253	psaD	NA	NA	MAVMEGDPRQGAKLPLFGGSTGGLLSAAETEEKYVITWTGKPGQVFEMPTGGAAEMVEGKNFLTFARKEQCLALGAQLRSDYKINDYQIFRIPAGGEPVLVHPKDGVFPEKVNEGREPIGKVDRNIGKNKEPITYKFTGGKPW-
10639	GC_00000569	OS-B'	B'	2170	17	17	1	1	0.969090125053903	0.986877756638786	0.977903060214213	321332.CYB_2253	Synechococcus	NA	NA	COG5704	Photosystem I	321332.CYB_2253	GO:0005575, GO:0005622, GO:0005623, GO:0005737, GO:0005886, GO:0009521, GO:0009522, GO:0009579, GO:0016020, GO:0030075, GO:0030094, GO:0032991, GO:0034357, GO:0043226, GO:0043228, GO:0043229, GO:0043232, GO:0044422, GO:0044424, GO:0044425, GO:0044436, GO:0044444, GO:0044459, GO:0044464, GO:0071944, GO:0098796, GO:0098797	321332.CYB_2253	ko00195, ko01100, map00195, map01100	321332.CYB_2253	M00163	NA	NA	NA	NA	COG5704	Photosystem I reaction center subunit II, PsaD (PsaD) (PDB:4KT0) (PUBMED:11418848)	NA	NA	321332.CYB_2253	ko00000, ko00001, ko00002, ko00194	C	Energy production and conversion	NA	NA	321332.CYB_2253	ko:K02692	321332.CYB_2253	psaD :: Photosystem I reaction center subunit II	321332.CYB_2253	psaD	NA	NA	MAVMEGDPRQGAKLPLFGGSTGGLLSAAETEEKYVITWTGKPGQVFEMPTGGAAEMVEGKNFLTFARKEQCLALGAQLRSDYKINDYQIFRIPAGGEPVLVHPKDGVFPEKVNEGREPVGKVDRNIGKNKEPITYKFTGGKPWD
10640	GC_00000569	OS-A	A	513	17	17	1	1	0.969090125053903	0.986877756638786	0.977903060214213	321332.CYB_2253	Synechococcus	NA	NA	COG5704	Photosystem I	321332.CYB_2253	GO:0005575, GO:0005622, GO:0005623, GO:0005737, GO:0005886, GO:0009521, GO:0009522, GO:0009579, GO:0016020, GO:0030075, GO:0030094, GO:0032991, GO:0034357, GO:0043226, GO:0043228, GO:0043229, GO:0043232, GO:0044422, GO:0044424, GO:0044425, GO:0044436, GO:0044444, GO:0044459, GO:0044464, GO:0071944, GO:0098796, GO:0098797	321332.CYB_2253	ko00195, ko01100, map00195, map01100	321332.CYB_2253	M00163	NA	NA	NA	NA	COG5704	Photosystem I reaction center subunit II, PsaD (PsaD) (PDB:4KT0) (PUBMED:11418848)	NA	NA	321332.CYB_2253	ko00000, ko00001, ko00002, ko00194	C	Energy production and conversion	NA	NA	321332.CYB_2253	ko:K02692	321332.CYB_2253	psaD :: Photosystem I reaction center subunit II	321332.CYB_2253	psaD	NA	NA	MAVMEGDPRQGAKLPLFGGSTGGLLSAAETEEKYVITWTGKPGQVFEMPTGGAAEMVEGKNYLTFARKEQCLALGAQLISEFKIKDYQIFRIPAGGQPELVHPKDGVFPEKVNEGRQPVGKVDHNIGKNKEPVTYKFTNGKPWD
10641	GC_00000570	SM4.3A	A'-like	472	17	17	1	1	0.95465030932159	1	0.976799077327468	321327.CYA_1782	Synechococcus	COG0244	Ribosomal protein L10	COG0244	Ribosome 50S subunit	321327.CYA_1782	GO:0003674, GO:0003735, GO:0005198, GO:0005488, GO:0005575, GO:0005618, GO:0005622, GO:0005623, GO:0005737, GO:0005829, GO:0005840, GO:0005886, GO:0006412, GO:0006417, GO:0006518, GO:0006807, GO:0008150, GO:0008152, GO:0009058, GO:0009059, GO:0009889, GO:0009890, GO:0009892, GO:0009987, GO:0010467, GO:0010468, GO:0010556, GO:0010558, GO:0010605, GO:0010608, GO:0010629, GO:0015934, GO:0016020, GO:0017148, GO:0019222, GO:0019538, GO:0022625, GO:0022626, GO:0030312, GO:0031323, GO:0031324, GO:0031326, GO:0031327, GO:0032268, GO:0032269, GO:0032991, GO:0034248, GO:0034249, GO:0034641, GO:0034645, GO:0040007, GO:0043021, GO:0043022, GO:0043043, GO:0043170, GO:0043226, GO:0043228, GO:0043229, GO:0043232, GO:0043603, GO:0043604, GO:0044237, GO:0044238, GO:0044249, GO:0044260, GO:0044267, GO:0044271, GO:0044391, GO:0044422, GO:0044424, GO:0044444, GO:0044445, GO:0044446, GO:0044464, GO:0044877, GO:0048519, GO:0048523, GO:0050789, GO:0050794, GO:0051171, GO:0051172, GO:0051246, GO:0051248, GO:0060255, GO:0065007, GO:0071704, GO:0071944, GO:0080090, GO:1901564, GO:1901566, GO:1901576, GO:1990904, GO:2000112, GO:2000113	321327.CYA_1782	ko03010, map03010	321327.CYA_1782	M00178, M00179	NA	NA	NA	NA	COG0244	Ribosomal protein L10 (RplJ) (PDB:5IT8)	NA	NA	321327.CYA_1782	br01610, ko00000, ko00001, ko00002, ko03011	J	Translation, ribosomal structure and biogenesis	NA	NA	321327.CYA_1782	ko:K02864, ko:K02935	321327.CYA_1782	rplJ :: Forms part of the ribosomal stalk, playing a central role in the interaction of the ribosome with GTP-bound translation factors	321327.CYA_1782	rplJ	J	J	MGKQSLAKKAEVVDEVRSLLQASQMVLVIDYKGLTVAEMNQLRAELRKADAVCMVVKNTLMRRAVADLKAWAGILPFLSGPTAFILIRGNIAAALKAYQDFARQTKKTEFRGAAAEGLSLTLDQAKAIADLPPKEVLLAQVAGSLKLVATRLAVGLNAVPSQVARGIHEIPASLARAVRAIADKEAA
10642	GC_00000570	IGB1.12	A	195	17	17	1	1	0.95465030932159	1	0.976799077327468	321327.CYA_1782	Synechococcus	COG0244	Ribosomal protein L10	COG0244	Ribosome 50S subunit	321327.CYA_1782	GO:0003674, GO:0003735, GO:0005198, GO:0005488, GO:0005575, GO:0005618, GO:0005622, GO:0005623, GO:0005737, GO:0005829, GO:0005840, GO:0005886, GO:0006412, GO:0006417, GO:0006518, GO:0006807, GO:0008150, GO:0008152, GO:0009058, GO:0009059, GO:0009889, GO:0009890, GO:0009892, GO:0009987, GO:0010467, GO:0010468, GO:0010556, GO:0010558, GO:0010605, GO:0010608, GO:0010629, GO:0015934, GO:0016020, GO:0017148, GO:0019222, GO:0019538, GO:0022625, GO:0022626, GO:0030312, GO:0031323, GO:0031324, GO:0031326, GO:0031327, GO:0032268, GO:0032269, GO:0032991, GO:0034248, GO:0034249, GO:0034641, GO:0034645, GO:0040007, GO:0043021, GO:0043022, GO:0043043, GO:0043170, GO:0043226, GO:0043228, GO:0043229, GO:0043232, GO:0043603, GO:0043604, GO:0044237, GO:0044238, GO:0044249, GO:0044260, GO:0044267, GO:0044271, GO:0044391, GO:0044422, GO:0044424, GO:0044444, GO:0044445, GO:0044446, GO:0044464, GO:0044877, GO:0048519, GO:0048523, GO:0050789, GO:0050794, GO:0051171, GO:0051172, GO:0051246, GO:0051248, GO:0060255, GO:0065007, GO:0071704, GO:0071944, GO:0080090, GO:1901564, GO:1901566, GO:1901576, GO:1990904, GO:2000112, GO:2000113	321327.CYA_1782	ko03010, map03010	321327.CYA_1782	M00178, M00179	NA	NA	NA	NA	COG0244	Ribosomal protein L10 (RplJ) (PDB:5IT8)	NA	NA	321327.CYA_1782	br01610, ko00000, ko00001, ko00002, ko03011	J	Translation, ribosomal structure and biogenesis	NA	NA	321327.CYA_1782	ko:K02864, ko:K02935	321327.CYA_1782	rplJ :: Forms part of the ribosomal stalk, playing a central role in the interaction of the ribosome with GTP-bound translation factors	321327.CYA_1782	rplJ	J	J	MGKQPLAKKAEMVDEVRSLLQASQMVLVIDYKGLTVSEMNQLRAELRKADAVCMVVKNTLMRRAVADQKAWAGILPFLSGPTAFIMIRGDIPAALKAYQDFAKQTKKTEFRGAAAEGLSLTLDQAKAIAELPPKEVLMAQVAGSLKSVATRLAVGLNAVPTQVARGIQEIPASLARAIRAIADKEAA
10643	GC_00000570	18WCA1.11	A'-like	643	17	17	1	1	0.95465030932159	1	0.976799077327468	321327.CYA_1782	Synechococcus	COG0244	Ribosomal protein L10	COG0244	Ribosome 50S subunit	321327.CYA_1782	GO:0003674, GO:0003735, GO:0005198, GO:0005488, GO:0005575, GO:0005618, GO:0005622, GO:0005623, GO:0005737, GO:0005829, GO:0005840, GO:0005886, GO:0006412, GO:0006417, GO:0006518, GO:0006807, GO:0008150, GO:0008152, GO:0009058, GO:0009059, GO:0009889, GO:0009890, GO:0009892, GO:0009987, GO:0010467, GO:0010468, GO:0010556, GO:0010558, GO:0010605, GO:0010608, GO:0010629, GO:0015934, GO:0016020, GO:0017148, GO:0019222, GO:0019538, GO:0022625, GO:0022626, GO:0030312, GO:0031323, GO:0031324, GO:0031326, GO:0031327, GO:0032268, GO:0032269, GO:0032991, GO:0034248, GO:0034249, GO:0034641, GO:0034645, GO:0040007, GO:0043021, GO:0043022, GO:0043043, GO:0043170, GO:0043226, GO:0043228, GO:0043229, GO:0043232, GO:0043603, GO:0043604, GO:0044237, GO:0044238, GO:0044249, GO:0044260, GO:0044267, GO:0044271, GO:0044391, GO:0044422, GO:0044424, GO:0044444, GO:0044445, GO:0044446, GO:0044464, GO:0044877, GO:0048519, GO:0048523, GO:0050789, GO:0050794, GO:0051171, GO:0051172, GO:0051246, GO:0051248, GO:0060255, GO:0065007, GO:0071704, GO:0071944, GO:0080090, GO:1901564, GO:1901566, GO:1901576, GO:1990904, GO:2000112, GO:2000113	321327.CYA_1782	ko03010, map03010	321327.CYA_1782	M00178, M00179	NA	NA	NA	NA	COG0244	Ribosomal protein L10 (RplJ) (PDB:5IT8)	NA	NA	321327.CYA_1782	br01610, ko00000, ko00001, ko00002, ko03011	J	Translation, ribosomal structure and biogenesis	NA	NA	321327.CYA_1782	ko:K02864, ko:K02935	321327.CYA_1782	rplJ :: Forms part of the ribosomal stalk, playing a central role in the interaction of the ribosome with GTP-bound translation factors	321327.CYA_1782	rplJ	J	J	MGKQSLAKKAEVVDEVRSLLQASQMVLVIDYKGLTVAEMNQLRAELRKADAVCMVVKNTLMRRAVADLKAWAGILPFLSGPTAFILIRGNIAAALKAYQDFARQTKKTEFRGAAAEGLSLTLDQAKAIADLPPKEVLLAQVAGSLKLVATRLAVGLNAVPSQVARGIHEIPASLARAVRAIADKEAA
10644	GC_00000570	18WCA2.12A	A'-like	614	17	17	1	1	0.95465030932159	1	0.976799077327468	321327.CYA_1782	Synechococcus	COG0244	Ribosomal protein L10	COG0244	Ribosome 50S subunit	321327.CYA_1782	GO:0003674, GO:0003735, GO:0005198, GO:0005488, GO:0005575, GO:0005618, GO:0005622, GO:0005623, GO:0005737, GO:0005829, GO:0005840, GO:0005886, GO:0006412, GO:0006417, GO:0006518, GO:0006807, GO:0008150, GO:0008152, GO:0009058, GO:0009059, GO:0009889, GO:0009890, GO:0009892, GO:0009987, GO:0010467, GO:0010468, GO:0010556, GO:0010558, GO:0010605, GO:0010608, GO:0010629, GO:0015934, GO:0016020, GO:0017148, GO:0019222, GO:0019538, GO:0022625, GO:0022626, GO:0030312, GO:0031323, GO:0031324, GO:0031326, GO:0031327, GO:0032268, GO:0032269, GO:0032991, GO:0034248, GO:0034249, GO:0034641, GO:0034645, GO:0040007, GO:0043021, GO:0043022, GO:0043043, GO:0043170, GO:0043226, GO:0043228, GO:0043229, GO:0043232, GO:0043603, GO:0043604, GO:0044237, GO:0044238, GO:0044249, GO:0044260, GO:0044267, GO:0044271, GO:0044391, GO:0044422, GO:0044424, GO:0044444, GO:0044445, GO:0044446, GO:0044464, GO:0044877, GO:0048519, GO:0048523, GO:0050789, GO:0050794, GO:0051171, GO:0051172, GO:0051246, GO:0051248, GO:0060255, GO:0065007, GO:0071704, GO:0071944, GO:0080090, GO:1901564, GO:1901566, GO:1901576, GO:1990904, GO:2000112, GO:2000113	321327.CYA_1782	ko03010, map03010	321327.CYA_1782	M00178, M00179	NA	NA	NA	NA	COG0244	Ribosomal protein L10 (RplJ) (PDB:5IT8)	NA	NA	321327.CYA_1782	br01610, ko00000, ko00001, ko00002, ko03011	J	Translation, ribosomal structure and biogenesis	NA	NA	321327.CYA_1782	ko:K02864, ko:K02935	321327.CYA_1782	rplJ :: Forms part of the ribosomal stalk, playing a central role in the interaction of the ribosome with GTP-bound translation factors	321327.CYA_1782	rplJ	J	J	MGKQSLAKKAEVVDEVRSLLQASQMVLVIDYKGLTVAEMNQLRAELRKADAVCMVVKNTLMRRAVADLKAWAGILPFLSGPTAFILIRGNIAAALKAYQDFARQTKKTEFRGAAAEGLSLTLDQAKAIADLPPKEVLLAQVAGSLKLVATRLAVGLNAVPSQVARGIHEIPASLARAVRAIADKEAA
10645	GC_00000570	RCA3.9A	A	961	17	17	1	1	0.95465030932159	1	0.976799077327468	321327.CYA_1782	Synechococcus	COG0244	Ribosomal protein L10	COG0244	Ribosome 50S subunit	321327.CYA_1782	GO:0003674, GO:0003735, GO:0005198, GO:0005488, GO:0005575, GO:0005618, GO:0005622, GO:0005623, GO:0005737, GO:0005829, GO:0005840, GO:0005886, GO:0006412, GO:0006417, GO:0006518, GO:0006807, GO:0008150, GO:0008152, GO:0009058, GO:0009059, GO:0009889, GO:0009890, GO:0009892, GO:0009987, GO:0010467, GO:0010468, GO:0010556, GO:0010558, GO:0010605, GO:0010608, GO:0010629, GO:0015934, GO:0016020, GO:0017148, GO:0019222, GO:0019538, GO:0022625, GO:0022626, GO:0030312, GO:0031323, GO:0031324, GO:0031326, GO:0031327, GO:0032268, GO:0032269, GO:0032991, GO:0034248, GO:0034249, GO:0034641, GO:0034645, GO:0040007, GO:0043021, GO:0043022, GO:0043043, GO:0043170, GO:0043226, GO:0043228, GO:0043229, GO:0043232, GO:0043603, GO:0043604, GO:0044237, GO:0044238, GO:0044249, GO:0044260, GO:0044267, GO:0044271, GO:0044391, GO:0044422, GO:0044424, GO:0044444, GO:0044445, GO:0044446, GO:0044464, GO:0044877, GO:0048519, GO:0048523, GO:0050789, GO:0050794, GO:0051171, GO:0051172, GO:0051246, GO:0051248, GO:0060255, GO:0065007, GO:0071704, GO:0071944, GO:0080090, GO:1901564, GO:1901566, GO:1901576, GO:1990904, GO:2000112, GO:2000113	321327.CYA_1782	ko03010, map03010	321327.CYA_1782	M00178, M00179	NA	NA	NA	NA	COG0244	Ribosomal protein L10 (RplJ) (PDB:5IT8)	NA	NA	321327.CYA_1782	br01610, ko00000, ko00001, ko00002, ko03011	J	Translation, ribosomal structure and biogenesis	NA	NA	321327.CYA_1782	ko:K02864, ko:K02935	321327.CYA_1782	rplJ :: Forms part of the ribosomal stalk, playing a central role in the interaction of the ribosome with GTP-bound translation factors	321327.CYA_1782	rplJ	J	J	MGKQPLAKKAEMVDEVRSLLQASQMVLVIDYKGLTVSEMNQLRAELRKADAVCMVVKNTLMRRAVADQKAWAGILPFLSGPTAFIMIRGDIPAALKAYQDFAKQTKKTEFRGAAAEGLSLTLDQAKAIAELPPKEVLMAQVAGSLKSVATRLAVGLNAVPTQVARGIQEIPASLARAIRAIADKEAA
10646	GC_00000570	RCA4.11B	A	1019	17	17	1	1	0.95465030932159	1	0.976799077327468	321327.CYA_1782	Synechococcus	COG0244	Ribosomal protein L10	COG0244	Ribosome 50S subunit	321327.CYA_1782	GO:0003674, GO:0003735, GO:0005198, GO:0005488, GO:0005575, GO:0005618, GO:0005622, GO:0005623, GO:0005737, GO:0005829, GO:0005840, GO:0005886, GO:0006412, GO:0006417, GO:0006518, GO:0006807, GO:0008150, GO:0008152, GO:0009058, GO:0009059, GO:0009889, GO:0009890, GO:0009892, GO:0009987, GO:0010467, GO:0010468, GO:0010556, GO:0010558, GO:0010605, GO:0010608, GO:0010629, GO:0015934, GO:0016020, GO:0017148, GO:0019222, GO:0019538, GO:0022625, GO:0022626, GO:0030312, GO:0031323, GO:0031324, GO:0031326, GO:0031327, GO:0032268, GO:0032269, GO:0032991, GO:0034248, GO:0034249, GO:0034641, GO:0034645, GO:0040007, GO:0043021, GO:0043022, GO:0043043, GO:0043170, GO:0043226, GO:0043228, GO:0043229, GO:0043232, GO:0043603, GO:0043604, GO:0044237, GO:0044238, GO:0044249, GO:0044260, GO:0044267, GO:0044271, GO:0044391, GO:0044422, GO:0044424, GO:0044444, GO:0044445, GO:0044446, GO:0044464, GO:0044877, GO:0048519, GO:0048523, GO:0050789, GO:0050794, GO:0051171, GO:0051172, GO:0051246, GO:0051248, GO:0060255, GO:0065007, GO:0071704, GO:0071944, GO:0080090, GO:1901564, GO:1901566, GO:1901576, GO:1990904, GO:2000112, GO:2000113	321327.CYA_1782	ko03010, map03010	321327.CYA_1782	M00178, M00179	NA	NA	NA	NA	COG0244	Ribosomal protein L10 (RplJ) (PDB:5IT8)	NA	NA	321327.CYA_1782	br01610, ko00000, ko00001, ko00002, ko03011	J	Translation, ribosomal structure and biogenesis	NA	NA	321327.CYA_1782	ko:K02864, ko:K02935	321327.CYA_1782	rplJ :: Forms part of the ribosomal stalk, playing a central role in the interaction of the ribosome with GTP-bound translation factors	321327.CYA_1782	rplJ	J	J	MGKQPLAKKAEMVDEVRSLLQASQMVLVIDYKGLTVSEMNQLRAELRKADAVCMVVKNTLMRRAVADQKAWAGILPFLSGPTAFIMIRGDIPAALKAYQDFAKQTKKTEFRGAAAEGLSLTLDQAKAIAELPPKEVLMAQVAGSLKSVATRLAVGLNAVPTQVARGIQEIPASLARAIRAIADKEAA
10647	GC_00000570	RCA5.7	A	769	17	17	1	1	0.95465030932159	1	0.976799077327468	321327.CYA_1782	Synechococcus	COG0244	Ribosomal protein L10	COG0244	Ribosome 50S subunit	321327.CYA_1782	GO:0003674, GO:0003735, GO:0005198, GO:0005488, GO:0005575, GO:0005618, GO:0005622, GO:0005623, GO:0005737, GO:0005829, GO:0005840, GO:0005886, GO:0006412, GO:0006417, GO:0006518, GO:0006807, GO:0008150, GO:0008152, GO:0009058, GO:0009059, GO:0009889, GO:0009890, GO:0009892, GO:0009987, GO:0010467, GO:0010468, GO:0010556, GO:0010558, GO:0010605, GO:0010608, GO:0010629, GO:0015934, GO:0016020, GO:0017148, GO:0019222, GO:0019538, GO:0022625, GO:0022626, GO:0030312, GO:0031323, GO:0031324, GO:0031326, GO:0031327, GO:0032268, GO:0032269, GO:0032991, GO:0034248, GO:0034249, GO:0034641, GO:0034645, GO:0040007, GO:0043021, GO:0043022, GO:0043043, GO:0043170, GO:0043226, GO:0043228, GO:0043229, GO:0043232, GO:0043603, GO:0043604, GO:0044237, GO:0044238, GO:0044249, GO:0044260, GO:0044267, GO:0044271, GO:0044391, GO:0044422, GO:0044424, GO:0044444, GO:0044445, GO:0044446, GO:0044464, GO:0044877, GO:0048519, GO:0048523, GO:0050789, GO:0050794, GO:0051171, GO:0051172, GO:0051246, GO:0051248, GO:0060255, GO:0065007, GO:0071704, GO:0071944, GO:0080090, GO:1901564, GO:1901566, GO:1901576, GO:1990904, GO:2000112, GO:2000113	321327.CYA_1782	ko03010, map03010	321327.CYA_1782	M00178, M00179	NA	NA	NA	NA	COG0244	Ribosomal protein L10 (RplJ) (PDB:5IT8)	NA	NA	321327.CYA_1782	br01610, ko00000, ko00001, ko00002, ko03011	J	Translation, ribosomal structure and biogenesis	NA	NA	321327.CYA_1782	ko:K02864, ko:K02935	321327.CYA_1782	rplJ :: Forms part of the ribosomal stalk, playing a central role in the interaction of the ribosome with GTP-bound translation factors	321327.CYA_1782	rplJ	J	J	MGKQPLAKKAEMVDEVRSLLQASQMVLVIDYKGLTVSEMNQLRAELRKADAVCMVVKNTLMRRAVADQKAWAGILPFLSGPTAFIMIRGDIPAALKAYQDFAKQTKKTEFRGAAAEGLSLTLDQAKAIAELPPKEVLMAQVAGSLKSVATRLAVGLNAVPTQVARGIQEIPASLARAIRAIADKEAA
10648	GC_00000570	SM1.7B	B'	1599	17	17	1	1	0.95465030932159	1	0.976799077327468	321332.CYB_1223	Synechococcus	COG0244	Ribosomal protein L10	COG0244	Ribosome 50S subunit	321332.CYB_1223	GO:0003674, GO:0003735, GO:0005198, GO:0005488, GO:0005575, GO:0005618, GO:0005622, GO:0005623, GO:0005737, GO:0005829, GO:0005840, GO:0005886, GO:0006412, GO:0006417, GO:0006518, GO:0006807, GO:0008150, GO:0008152, GO:0009058, GO:0009059, GO:0009889, GO:0009890, GO:0009892, GO:0009987, GO:0010467, GO:0010468, GO:0010556, GO:0010558, GO:0010605, GO:0010608, GO:0010629, GO:0015934, GO:0016020, GO:0017148, GO:0019222, GO:0019538, GO:0022625, GO:0022626, GO:0030312, GO:0031323, GO:0031324, GO:0031326, GO:0031327, GO:0032268, GO:0032269, GO:0032991, GO:0034248, GO:0034249, GO:0034641, GO:0034645, GO:0040007, GO:0043021, GO:0043022, GO:0043043, GO:0043170, GO:0043226, GO:0043228, GO:0043229, GO:0043232, GO:0043603, GO:0043604, GO:0044237, GO:0044238, GO:0044249, GO:0044260, GO:0044267, GO:0044271, GO:0044391, GO:0044422, GO:0044424, GO:0044444, GO:0044445, GO:0044446, GO:0044464, GO:0044877, GO:0048519, GO:0048523, GO:0050789, GO:0050794, GO:0051171, GO:0051172, GO:0051246, GO:0051248, GO:0060255, GO:0065007, GO:0071704, GO:0071944, GO:0080090, GO:1901564, GO:1901566, GO:1901576, GO:1990904, GO:2000112, GO:2000113	321332.CYB_1223	ko03010, map03010	321332.CYB_1223	M00178, M00179	NA	NA	NA	NA	COG0244	Ribosomal protein L10 (RplJ) (PDB:5IT8)	NA	NA	321332.CYB_1223	br01610, ko00000, ko00001, ko00002, ko03011	J	Translation, ribosomal structure and biogenesis	NA	NA	321332.CYB_1223	ko:K02864, ko:K02935	321332.CYB_1223	rplJ :: Forms part of the ribosomal stalk, playing a central role in the interaction of the ribosome with GTP-bound translation factors	321332.CYB_1223	rplJ	J	J	MGKQPLAKKAEIVDKVRSLLQASQMVLVIDYKGLTVAEMDQLRAELRKSDSVCMVVKNTLMRRAIADQKAWAGIIPFLAGPTAFILIRGDISAALKAYQDFAKQTKKTEFRGAGIEGLSLTLEQAKAIAELPPKEVLMAQVAGSLKSVATGLAVGLNAVPTQVARGIHEIPASLGRAIRAIADKEAA
10649	GC_00000570	SM2.9A	A	1106	17	17	1	1	0.95465030932159	1	0.976799077327468	321327.CYA_1782	Synechococcus	COG0244	Ribosomal protein L10	COG0244	Ribosome 50S subunit	321327.CYA_1782	GO:0003674, GO:0003735, GO:0005198, GO:0005488, GO:0005575, GO:0005618, GO:0005622, GO:0005623, GO:0005737, GO:0005829, GO:0005840, GO:0005886, GO:0006412, GO:0006417, GO:0006518, GO:0006807, GO:0008150, GO:0008152, GO:0009058, GO:0009059, GO:0009889, GO:0009890, GO:0009892, GO:0009987, GO:0010467, GO:0010468, GO:0010556, GO:0010558, GO:0010605, GO:0010608, GO:0010629, GO:0015934, GO:0016020, GO:0017148, GO:0019222, GO:0019538, GO:0022625, GO:0022626, GO:0030312, GO:0031323, GO:0031324, GO:0031326, GO:0031327, GO:0032268, GO:0032269, GO:0032991, GO:0034248, GO:0034249, GO:0034641, GO:0034645, GO:0040007, GO:0043021, GO:0043022, GO:0043043, GO:0043170, GO:0043226, GO:0043228, GO:0043229, GO:0043232, GO:0043603, GO:0043604, GO:0044237, GO:0044238, GO:0044249, GO:0044260, GO:0044267, GO:0044271, GO:0044391, GO:0044422, GO:0044424, GO:0044444, GO:0044445, GO:0044446, GO:0044464, GO:0044877, GO:0048519, GO:0048523, GO:0050789, GO:0050794, GO:0051171, GO:0051172, GO:0051246, GO:0051248, GO:0060255, GO:0065007, GO:0071704, GO:0071944, GO:0080090, GO:1901564, GO:1901566, GO:1901576, GO:1990904, GO:2000112, GO:2000113	321327.CYA_1782	ko03010, map03010	321327.CYA_1782	M00178, M00179	NA	NA	NA	NA	COG0244	Ribosomal protein L10 (RplJ) (PDB:5IT8)	NA	NA	321327.CYA_1782	br01610, ko00000, ko00001, ko00002, ko03011	J	Translation, ribosomal structure and biogenesis	NA	NA	321327.CYA_1782	ko:K02864, ko:K02935	321327.CYA_1782	rplJ :: Forms part of the ribosomal stalk, playing a central role in the interaction of the ribosome with GTP-bound translation factors	321327.CYA_1782	rplJ	J	J	MGKQPLAKKAEMVDEVRSLLQASQMVLVIDYKGLTVSEMNQLRAELRKADAVCMVVKNTLMRRAVADQKAWAGILPFLSGPTAFIMIRGDIPAALKAYQDFAKQTKKTEFRGAAAEGLSLTLDQAKAIAELPPKEVLMAQVAGSLKSVATRLAVGLNAVPTQVARGIQEIPASLARAIRAIADKEAA
10650	GC_00000570	BG1.9A	A'-like	793	17	17	1	1	0.95465030932159	1	0.976799077327468	321327.CYA_1782	Synechococcus	COG0244	Ribosomal protein L10	COG0244	Ribosome 50S subunit	321327.CYA_1782	GO:0003674, GO:0003735, GO:0005198, GO:0005488, GO:0005575, GO:0005618, GO:0005622, GO:0005623, GO:0005737, GO:0005829, GO:0005840, GO:0005886, GO:0006412, GO:0006417, GO:0006518, GO:0006807, GO:0008150, GO:0008152, GO:0009058, GO:0009059, GO:0009889, GO:0009890, GO:0009892, GO:0009987, GO:0010467, GO:0010468, GO:0010556, GO:0010558, GO:0010605, GO:0010608, GO:0010629, GO:0015934, GO:0016020, GO:0017148, GO:0019222, GO:0019538, GO:0022625, GO:0022626, GO:0030312, GO:0031323, GO:0031324, GO:0031326, GO:0031327, GO:0032268, GO:0032269, GO:0032991, GO:0034248, GO:0034249, GO:0034641, GO:0034645, GO:0040007, GO:0043021, GO:0043022, GO:0043043, GO:0043170, GO:0043226, GO:0043228, GO:0043229, GO:0043232, GO:0043603, GO:0043604, GO:0044237, GO:0044238, GO:0044249, GO:0044260, GO:0044267, GO:0044271, GO:0044391, GO:0044422, GO:0044424, GO:0044444, GO:0044445, GO:0044446, GO:0044464, GO:0044877, GO:0048519, GO:0048523, GO:0050789, GO:0050794, GO:0051171, GO:0051172, GO:0051246, GO:0051248, GO:0060255, GO:0065007, GO:0071704, GO:0071944, GO:0080090, GO:1901564, GO:1901566, GO:1901576, GO:1990904, GO:2000112, GO:2000113	321327.CYA_1782	ko03010, map03010	321327.CYA_1782	M00178, M00179	NA	NA	NA	NA	COG0244	Ribosomal protein L10 (RplJ) (PDB:5IT8)	NA	NA	321327.CYA_1782	br01610, ko00000, ko00001, ko00002, ko03011	J	Translation, ribosomal structure and biogenesis	NA	NA	321327.CYA_1782	ko:K02864, ko:K02935	321327.CYA_1782	rplJ :: Forms part of the ribosomal stalk, playing a central role in the interaction of the ribosome with GTP-bound translation factors	321327.CYA_1782	rplJ	J	J	MGKQSLAKKAEVVDEVRSLLQASQMVLVIDYKGLTVAEMNQLRAELRKADAVCMVVKNTLMRRAVADLKAWAGILPFLSGPTAFILIRGNIAAALKAYQDFARQTKKTEFRGAAAEGLSLTLDQAKAIADLPPKEVLLAQVAGSLKLVATRLAVGLNAVPSQVARGIHEIPASLARAVRAIADKEAA
10651	GC_00000570	WCA1.12	A'-like	273	17	17	1	1	0.95465030932159	1	0.976799077327468	321327.CYA_1782	Synechococcus	COG0244	Ribosomal protein L10	COG0244	Ribosome 50S subunit	321327.CYA_1782	GO:0003674, GO:0003735, GO:0005198, GO:0005488, GO:0005575, GO:0005618, GO:0005622, GO:0005623, GO:0005737, GO:0005829, GO:0005840, GO:0005886, GO:0006412, GO:0006417, GO:0006518, GO:0006807, GO:0008150, GO:0008152, GO:0009058, GO:0009059, GO:0009889, GO:0009890, GO:0009892, GO:0009987, GO:0010467, GO:0010468, GO:0010556, GO:0010558, GO:0010605, GO:0010608, GO:0010629, GO:0015934, GO:0016020, GO:0017148, GO:0019222, GO:0019538, GO:0022625, GO:0022626, GO:0030312, GO:0031323, GO:0031324, GO:0031326, GO:0031327, GO:0032268, GO:0032269, GO:0032991, GO:0034248, GO:0034249, GO:0034641, GO:0034645, GO:0040007, GO:0043021, GO:0043022, GO:0043043, GO:0043170, GO:0043226, GO:0043228, GO:0043229, GO:0043232, GO:0043603, GO:0043604, GO:0044237, GO:0044238, GO:0044249, GO:0044260, GO:0044267, GO:0044271, GO:0044391, GO:0044422, GO:0044424, GO:0044444, GO:0044445, GO:0044446, GO:0044464, GO:0044877, GO:0048519, GO:0048523, GO:0050789, GO:0050794, GO:0051171, GO:0051172, GO:0051246, GO:0051248, GO:0060255, GO:0065007, GO:0071704, GO:0071944, GO:0080090, GO:1901564, GO:1901566, GO:1901576, GO:1990904, GO:2000112, GO:2000113	321327.CYA_1782	ko03010, map03010	321327.CYA_1782	M00178, M00179	NA	NA	NA	NA	COG0244	Ribosomal protein L10 (RplJ) (PDB:5IT8)	NA	NA	321327.CYA_1782	br01610, ko00000, ko00001, ko00002, ko03011	J	Translation, ribosomal structure and biogenesis	NA	NA	321327.CYA_1782	ko:K02864, ko:K02935	321327.CYA_1782	rplJ :: Forms part of the ribosomal stalk, playing a central role in the interaction of the ribosome with GTP-bound translation factors	321327.CYA_1782	rplJ	J	J	MGKQSLAKKAEVVDEVRSLLQASQMVLVIDYKGLTVAEMNQLRAELRKADAVCMVVKNTLMRRAVADLKAWAGILPFLSGPTAFILIRGNIAAALKAYQDFARQTKKTEFRGAAAEGLSLTLDQAKAIADLPPKEVLLAQVAGSLKLVATRLAVGLNAVPSQVARGIHEIPASLARAVRAIADKEAA
10652	GC_00000570	WCA2.4	A'-like	252	17	17	1	1	0.95465030932159	1	0.976799077327468	321327.CYA_1782	Synechococcus	COG0244	Ribosomal protein L10	COG0244	Ribosome 50S subunit	321327.CYA_1782	GO:0003674, GO:0003735, GO:0005198, GO:0005488, GO:0005575, GO:0005618, GO:0005622, GO:0005623, GO:0005737, GO:0005829, GO:0005840, GO:0005886, GO:0006412, GO:0006417, GO:0006518, GO:0006807, GO:0008150, GO:0008152, GO:0009058, GO:0009059, GO:0009889, GO:0009890, GO:0009892, GO:0009987, GO:0010467, GO:0010468, GO:0010556, GO:0010558, GO:0010605, GO:0010608, GO:0010629, GO:0015934, GO:0016020, GO:0017148, GO:0019222, GO:0019538, GO:0022625, GO:0022626, GO:0030312, GO:0031323, GO:0031324, GO:0031326, GO:0031327, GO:0032268, GO:0032269, GO:0032991, GO:0034248, GO:0034249, GO:0034641, GO:0034645, GO:0040007, GO:0043021, GO:0043022, GO:0043043, GO:0043170, GO:0043226, GO:0043228, GO:0043229, GO:0043232, GO:0043603, GO:0043604, GO:0044237, GO:0044238, GO:0044249, GO:0044260, GO:0044267, GO:0044271, GO:0044391, GO:0044422, GO:0044424, GO:0044444, GO:0044445, GO:0044446, GO:0044464, GO:0044877, GO:0048519, GO:0048523, GO:0050789, GO:0050794, GO:0051171, GO:0051172, GO:0051246, GO:0051248, GO:0060255, GO:0065007, GO:0071704, GO:0071944, GO:0080090, GO:1901564, GO:1901566, GO:1901576, GO:1990904, GO:2000112, GO:2000113	321327.CYA_1782	ko03010, map03010	321327.CYA_1782	M00178, M00179	NA	NA	NA	NA	COG0244	Ribosomal protein L10 (RplJ) (PDB:5IT8)	NA	NA	321327.CYA_1782	br01610, ko00000, ko00001, ko00002, ko03011	J	Translation, ribosomal structure and biogenesis	NA	NA	321327.CYA_1782	ko:K02864, ko:K02935	321327.CYA_1782	rplJ :: Forms part of the ribosomal stalk, playing a central role in the interaction of the ribosome with GTP-bound translation factors	321327.CYA_1782	rplJ	J	J	MGKQSLAKKAEVVDEVRSLLQASQMVLVIDYKGLTVAEMNQLRAELRKADAVCMVVKNTLMRRAVADLKAWAGILPFLSGPTAFILIRGNIAAALKAYQDFARQTKKTEFRGAAAEGLSLTLDQAKAIADLPPKEVLLAQVAGSLKLVATRLAVGLNAVPSQVARGIHEIPASLARAVRAIADKEAA
10653	GC_00000570	GCA1.24	B'	696	17	17	1	1	0.95465030932159	1	0.976799077327468	321332.CYB_1223	Synechococcus	COG0244	Ribosomal protein L10	COG0244	Ribosome 50S subunit	321332.CYB_1223	GO:0003674, GO:0003735, GO:0005198, GO:0005488, GO:0005575, GO:0005618, GO:0005622, GO:0005623, GO:0005737, GO:0005829, GO:0005840, GO:0005886, GO:0006412, GO:0006417, GO:0006518, GO:0006807, GO:0008150, GO:0008152, GO:0009058, GO:0009059, GO:0009889, GO:0009890, GO:0009892, GO:0009987, GO:0010467, GO:0010468, GO:0010556, GO:0010558, GO:0010605, GO:0010608, GO:0010629, GO:0015934, GO:0016020, GO:0017148, GO:0019222, GO:0019538, GO:0022625, GO:0022626, GO:0030312, GO:0031323, GO:0031324, GO:0031326, GO:0031327, GO:0032268, GO:0032269, GO:0032991, GO:0034248, GO:0034249, GO:0034641, GO:0034645, GO:0040007, GO:0043021, GO:0043022, GO:0043043, GO:0043170, GO:0043226, GO:0043228, GO:0043229, GO:0043232, GO:0043603, GO:0043604, GO:0044237, GO:0044238, GO:0044249, GO:0044260, GO:0044267, GO:0044271, GO:0044391, GO:0044422, GO:0044424, GO:0044444, GO:0044445, GO:0044446, GO:0044464, GO:0044877, GO:0048519, GO:0048523, GO:0050789, GO:0050794, GO:0051171, GO:0051172, GO:0051246, GO:0051248, GO:0060255, GO:0065007, GO:0071704, GO:0071944, GO:0080090, GO:1901564, GO:1901566, GO:1901576, GO:1990904, GO:2000112, GO:2000113	321332.CYB_1223	ko03010, map03010	321332.CYB_1223	M00178, M00179	NA	NA	NA	NA	COG0244	Ribosomal protein L10 (RplJ) (PDB:5IT8)	NA	NA	321332.CYB_1223	br01610, ko00000, ko00001, ko00002, ko03011	J	Translation, ribosomal structure and biogenesis	NA	NA	321332.CYB_1223	ko:K02864, ko:K02935	321332.CYB_1223	rplJ :: Forms part of the ribosomal stalk, playing a central role in the interaction of the ribosome with GTP-bound translation factors	321332.CYB_1223	rplJ	J	J	MGKQPLAKKAEIVDKVRSLLQASQMVLVIDYKGLTVAEMDQLRAELRKSDSVCMVVKNTLMRRAIADQKAWAGIIPFLAGPTAFILIRGDISAALKAYQDFAKQTKKTEFRGAGIEGLSLTLEQAKAIAELPPKEVLMAQVAGSLKSVATGLAVGLNAVPTQVARGIHEIPASLGRAIRAIADKEAA
10654	GC_00000570	GCA3.42A	A	191	17	17	1	1	0.95465030932159	1	0.976799077327468	321327.CYA_1782	Synechococcus	COG0244	Ribosomal protein L10	COG0244	Ribosome 50S subunit	321327.CYA_1782	GO:0003674, GO:0003735, GO:0005198, GO:0005488, GO:0005575, GO:0005618, GO:0005622, GO:0005623, GO:0005737, GO:0005829, GO:0005840, GO:0005886, GO:0006412, GO:0006417, GO:0006518, GO:0006807, GO:0008150, GO:0008152, GO:0009058, GO:0009059, GO:0009889, GO:0009890, GO:0009892, GO:0009987, GO:0010467, GO:0010468, GO:0010556, GO:0010558, GO:0010605, GO:0010608, GO:0010629, GO:0015934, GO:0016020, GO:0017148, GO:0019222, GO:0019538, GO:0022625, GO:0022626, GO:0030312, GO:0031323, GO:0031324, GO:0031326, GO:0031327, GO:0032268, GO:0032269, GO:0032991, GO:0034248, GO:0034249, GO:0034641, GO:0034645, GO:0040007, GO:0043021, GO:0043022, GO:0043043, GO:0043170, GO:0043226, GO:0043228, GO:0043229, GO:0043232, GO:0043603, GO:0043604, GO:0044237, GO:0044238, GO:0044249, GO:0044260, GO:0044267, GO:0044271, GO:0044391, GO:0044422, GO:0044424, GO:0044444, GO:0044445, GO:0044446, GO:0044464, GO:0044877, GO:0048519, GO:0048523, GO:0050789, GO:0050794, GO:0051171, GO:0051172, GO:0051246, GO:0051248, GO:0060255, GO:0065007, GO:0071704, GO:0071944, GO:0080090, GO:1901564, GO:1901566, GO:1901576, GO:1990904, GO:2000112, GO:2000113	321327.CYA_1782	ko03010, map03010	321327.CYA_1782	M00178, M00179	NA	NA	NA	NA	COG0244	Ribosomal protein L10 (RplJ) (PDB:5IT8)	NA	NA	321327.CYA_1782	br01610, ko00000, ko00001, ko00002, ko03011	J	Translation, ribosomal structure and biogenesis	NA	NA	321327.CYA_1782	ko:K02864, ko:K02935	321327.CYA_1782	rplJ :: Forms part of the ribosomal stalk, playing a central role in the interaction of the ribosome with GTP-bound translation factors	321327.CYA_1782	rplJ	J	J	MGKQPLAKKAEMVDEVRSLLQASQMVLVIDYKGLTVSEMNQLRAELRKADAVCMVVKNTLMRRAVADQKAWAGILPFLSGPTAFIMIRGDIPAALKAYQDFAKQTKKTEFRGAAAEGLSLTLDQAKAIAELPPKEVLMAQVAGSLKSVATRLAVGLNAVPTQVARGIQEIPASLARAIRAIADKEAA
10655	GC_00000570	GCA3.42B	B'	670	17	17	1	1	0.95465030932159	1	0.976799077327468	321332.CYB_1223	Synechococcus	COG0244	Ribosomal protein L10	COG0244	Ribosome 50S subunit	321332.CYB_1223	GO:0003674, GO:0003735, GO:0005198, GO:0005488, GO:0005575, GO:0005618, GO:0005622, GO:0005623, GO:0005737, GO:0005829, GO:0005840, GO:0005886, GO:0006412, GO:0006417, GO:0006518, GO:0006807, GO:0008150, GO:0008152, GO:0009058, GO:0009059, GO:0009889, GO:0009890, GO:0009892, GO:0009987, GO:0010467, GO:0010468, GO:0010556, GO:0010558, GO:0010605, GO:0010608, GO:0010629, GO:0015934, GO:0016020, GO:0017148, GO:0019222, GO:0019538, GO:0022625, GO:0022626, GO:0030312, GO:0031323, GO:0031324, GO:0031326, GO:0031327, GO:0032268, GO:0032269, GO:0032991, GO:0034248, GO:0034249, GO:0034641, GO:0034645, GO:0040007, GO:0043021, GO:0043022, GO:0043043, GO:0043170, GO:0043226, GO:0043228, GO:0043229, GO:0043232, GO:0043603, GO:0043604, GO:0044237, GO:0044238, GO:0044249, GO:0044260, GO:0044267, GO:0044271, GO:0044391, GO:0044422, GO:0044424, GO:0044444, GO:0044445, GO:0044446, GO:0044464, GO:0044877, GO:0048519, GO:0048523, GO:0050789, GO:0050794, GO:0051171, GO:0051172, GO:0051246, GO:0051248, GO:0060255, GO:0065007, GO:0071704, GO:0071944, GO:0080090, GO:1901564, GO:1901566, GO:1901576, GO:1990904, GO:2000112, GO:2000113	321332.CYB_1223	ko03010, map03010	321332.CYB_1223	M00178, M00179	NA	NA	NA	NA	COG0244	Ribosomal protein L10 (RplJ) (PDB:5IT8)	NA	NA	321332.CYB_1223	br01610, ko00000, ko00001, ko00002, ko03011	J	Translation, ribosomal structure and biogenesis	NA	NA	321332.CYB_1223	ko:K02864, ko:K02935	321332.CYB_1223	rplJ :: Forms part of the ribosomal stalk, playing a central role in the interaction of the ribosome with GTP-bound translation factors	321332.CYB_1223	rplJ	J	J	MGKQPLAKKAEIVDKVRSLLQASQMVLVIDYKGLTVAEMDQLRAELRKSDSVCMVVKNTLMRRAIADQKAWAGIIPFLAGPTAFILIRGDISAALKAYQDFAKQTKKTEFRGAGIEGLSLTLEQAKAIAELPPKEVLMAQVAGSLKSVATGLAVGLNAVPTQVARGIHEIPASLGRAIRAIADKEAA
10656	GC_00000570	OS-B'	B'	1187	17	17	1	1	0.95465030932159	1	0.976799077327468	321332.CYB_1223	Synechococcus	COG0244	Ribosomal protein L10	COG0244	Ribosome 50S subunit	321332.CYB_1223	GO:0003674, GO:0003735, GO:0005198, GO:0005488, GO:0005575, GO:0005618, GO:0005622, GO:0005623, GO:0005737, GO:0005829, GO:0005840, GO:0005886, GO:0006412, GO:0006417, GO:0006518, GO:0006807, GO:0008150, GO:0008152, GO:0009058, GO:0009059, GO:0009889, GO:0009890, GO:0009892, GO:0009987, GO:0010467, GO:0010468, GO:0010556, GO:0010558, GO:0010605, GO:0010608, GO:0010629, GO:0015934, GO:0016020, GO:0017148, GO:0019222, GO:0019538, GO:0022625, GO:0022626, GO:0030312, GO:0031323, GO:0031324, GO:0031326, GO:0031327, GO:0032268, GO:0032269, GO:0032991, GO:0034248, GO:0034249, GO:0034641, GO:0034645, GO:0040007, GO:0043021, GO:0043022, GO:0043043, GO:0043170, GO:0043226, GO:0043228, GO:0043229, GO:0043232, GO:0043603, GO:0043604, GO:0044237, GO:0044238, GO:0044249, GO:0044260, GO:0044267, GO:0044271, GO:0044391, GO:0044422, GO:0044424, GO:0044444, GO:0044445, GO:0044446, GO:0044464, GO:0044877, GO:0048519, GO:0048523, GO:0050789, GO:0050794, GO:0051171, GO:0051172, GO:0051246, GO:0051248, GO:0060255, GO:0065007, GO:0071704, GO:0071944, GO:0080090, GO:1901564, GO:1901566, GO:1901576, GO:1990904, GO:2000112, GO:2000113	321332.CYB_1223	ko03010, map03010	321332.CYB_1223	M00178, M00179	NA	NA	NA	NA	COG0244	Ribosomal protein L10 (RplJ) (PDB:5IT8)	NA	NA	321332.CYB_1223	br01610, ko00000, ko00001, ko00002, ko03011	J	Translation, ribosomal structure and biogenesis	NA	NA	321332.CYB_1223	ko:K02864, ko:K02935	321332.CYB_1223	rplJ :: Forms part of the ribosomal stalk, playing a central role in the interaction of the ribosome with GTP-bound translation factors	321332.CYB_1223	rplJ	J	J	MGKQPLAKKAEIVDKVRSLLQASQMVLVIDYKGLTVAEMDQLRAELRKSDSVCMVVKNTLMRRAIADQKAWAGIIPFLAGPTAFILIRGDISAALKAYQDFAKQTKKTEFRGAGIEGLSLTLEQAKAIAELPPKEVLMAQVAGSLKSVATGLAVGLNAVPTQVARGIHEIPASLGRAIRAIADKEAA
10657	GC_00000570	OS-A	A	1711	17	17	1	1	0.95465030932159	1	0.976799077327468	321327.CYA_1782	Synechococcus	COG0244	Ribosomal protein L10	COG0244	Ribosome 50S subunit	321327.CYA_1782	GO:0003674, GO:0003735, GO:0005198, GO:0005488, GO:0005575, GO:0005618, GO:0005622, GO:0005623, GO:0005737, GO:0005829, GO:0005840, GO:0005886, GO:0006412, GO:0006417, GO:0006518, GO:0006807, GO:0008150, GO:0008152, GO:0009058, GO:0009059, GO:0009889, GO:0009890, GO:0009892, GO:0009987, GO:0010467, GO:0010468, GO:0010556, GO:0010558, GO:0010605, GO:0010608, GO:0010629, GO:0015934, GO:0016020, GO:0017148, GO:0019222, GO:0019538, GO:0022625, GO:0022626, GO:0030312, GO:0031323, GO:0031324, GO:0031326, GO:0031327, GO:0032268, GO:0032269, GO:0032991, GO:0034248, GO:0034249, GO:0034641, GO:0034645, GO:0040007, GO:0043021, GO:0043022, GO:0043043, GO:0043170, GO:0043226, GO:0043228, GO:0043229, GO:0043232, GO:0043603, GO:0043604, GO:0044237, GO:0044238, GO:0044249, GO:0044260, GO:0044267, GO:0044271, GO:0044391, GO:0044422, GO:0044424, GO:0044444, GO:0044445, GO:0044446, GO:0044464, GO:0044877, GO:0048519, GO:0048523, GO:0050789, GO:0050794, GO:0051171, GO:0051172, GO:0051246, GO:0051248, GO:0060255, GO:0065007, GO:0071704, GO:0071944, GO:0080090, GO:1901564, GO:1901566, GO:1901576, GO:1990904, GO:2000112, GO:2000113	321327.CYA_1782	ko03010, map03010	321327.CYA_1782	M00178, M00179	NA	NA	NA	NA	COG0244	Ribosomal protein L10 (RplJ) (PDB:5IT8)	NA	NA	321327.CYA_1782	br01610, ko00000, ko00001, ko00002, ko03011	J	Translation, ribosomal structure and biogenesis	NA	NA	321327.CYA_1782	ko:K02864, ko:K02935	321327.CYA_1782	rplJ :: Forms part of the ribosomal stalk, playing a central role in the interaction of the ribosome with GTP-bound translation factors	321327.CYA_1782	rplJ	J	J	MGKQPLAKKAEMVDEVRSLLQASQMVLVIDYRGLTVSEMNQLRAELRKADAVCMVVKNTLMRRAVADQKAWAGILPFLSGPTAFIMIRGDIPAALKAYQDFAKQTKKTEFRGAAAEGLSLTLDQAKAIAELPPKEVLMAQVAGSLKSVATRLAVGLNAVPTQVARGIQEIPASLARAIRAIADKEAA
10658	GC_00000571	SM4.3A	A'-like	1151	16	17	2	0	0.951611814608871	0.907816858898714	0.929198587434396	321327.CYA_0332	Synechococcus	COG0459	Chaperonin GroEL (HSP60 family)	NA	NA	NA	NA	321327.CYA_0332	ko03018, ko04212, ko04940, ko05134, ko05152, map03018, map04212, map04940, map05134, map05152	NA	NA	NA	NA	NA	NA	COG0459	Chaperonin GroEL (HSP60 family) (GroEL) (PDB:1AON)	NA	NA	321327.CYA_0332	ko00000, ko00001, ko03019, ko03029, ko03110, ko04147	O	Posttranslational modification, protein turnover, chaperones	NA	NA	321327.CYA_0332	ko:K04077	321327.CYA_0332	Prevents misfolding and promotes the refolding and proper assembly of unfolded polypeptides generated under stress conditions	NA	NA	O	O	MAKQILFKEEARKALEEGINQVANAVKVTIGPKGRNVVLEKKFGAPQIVNDGVTIAKEIELANPLKNAGAQLMREVASKTNDAAGDGTSTATILAQSMIQEGLKHVAAGANPVALRRGIEKTTAYLVEKIAAQAKRVEDRKTIAEVATISAGNDSEVGEMIAKAMDAVGREGVITVEESKSMETQLEVVEGMQFDRGYISPYFITDTERMVAEYENAYLLITSNKLSNVQELVPLLERLAREGRPLLVIAEDVEGEALATLVVNKLRGVLNAVAVKAPSFGERRKAMLEDIAILTGGRLISEEIGVKMENVTLDMLGSARKITVTRDKTTIVTDGSTKAAVEKRVAQLRKQLETTDSEYDREKLQERIAKLVGGVAVIKVGAATETELKDRKLRIEDALNATRAAVEEGIVPGGGVTLLHLSKGIPDFKAKLNAEEQVGADIVYQAVRAPLYQIAHNAGLEGSIVVEKVLEQEMPYGLDALTAEYVDMFARGIVDPAKVVRLALQNAASIAAMYLTTEAVVVEKPEPKPAKG--RPSKPGMM
10659	GC_00000571	IGB1.12	A	1462	16	17	2	0	0.951611814608871	0.907816858898714	0.929198587434396	321327.CYA_0332	Synechococcus	COG0459	Chaperonin GroEL (HSP60 family)	NA	NA	NA	NA	321327.CYA_0332	ko03018, ko04212, ko04940, ko05134, ko05152, map03018, map04212, map04940, map05134, map05152	NA	NA	NA	NA	NA	NA	COG0459	Chaperonin GroEL (HSP60 family) (GroEL) (PDB:1AON)	NA	NA	321327.CYA_0332	ko00000, ko00001, ko03019, ko03029, ko03110, ko04147	O	Posttranslational modification, protein turnover, chaperones	NA	NA	321327.CYA_0332	ko:K04077	321327.CYA_0332	Prevents misfolding and promotes the refolding and proper assembly of unfolded polypeptides generated under stress conditions	NA	NA	O	O	MAKQILFREEARKALEQGINQLADAVKVTIGPKGRNVLLEKKFGAPQIVNDGVTIAKEIELADPLENTGAQLMREVATKTNDVAGDGTTTATILAQSMVQEGLKNISAGANPVALRRGIEKTTAYLVEQIAAQAKPVEGRKNIAEVATISAGNDPEVGEMIARAMDAVGRDGVITVEESKSLETQLEVVEGMQFDRGYISPYFVTDTERMVAEYENAYLLITSNKLSNLQDLVPVLERVAREGRPLLVIAEDVEGEALATLVVNKLRGVLNAVAVKAPAFGDRRKAMLEDIAILTGGQLISEDIGIKLENVTLDMMGVARKITVTKDKTTIVTDGSTKAAVEKRVAQIRKQLETTDSEYDREKLQERIAKLAGGVAVIKVGAATETELKDRKLRIEDALNATRAAVEEGIVPGGGATLLHLSKGIPAFKANLNAEEQVGADIVCRALQAPLYQIAHNAGLEGSVVVEKVLEKEMPFGFDALTGTYVDMFAQGIVDPAKVVRSALQNAASIAAMYLTTEAIVVEKPEPKTKTGASRSGGAGMM
10660	GC_00000571	18WCA1.11	A'-like	771	16	17	2	0	0.951611814608871	0.907816858898714	0.929198587434396	321327.CYA_0332	Synechococcus	COG0459	Chaperonin GroEL (HSP60 family)	NA	NA	NA	NA	321327.CYA_0332	ko03018, ko04212, ko04940, ko05134, ko05152, map03018, map04212, map04940, map05134, map05152	NA	NA	NA	NA	NA	NA	COG0459	Chaperonin GroEL (HSP60 family) (GroEL) (PDB:1AON)	NA	NA	321327.CYA_0332	ko00000, ko00001, ko03019, ko03029, ko03110, ko04147	O	Posttranslational modification, protein turnover, chaperones	NA	NA	321327.CYA_0332	ko:K04077	321327.CYA_0332	Prevents misfolding and promotes the refolding and proper assembly of unfolded polypeptides generated under stress conditions	NA	NA	O	O	MAKQILFKEEARKALEEGINQVANAVKVTIGPKGRNVVLEKKFGAPQIVNDGVTIAKEIELANPLKNAGAQLMREVASKTNDAAGDGTSTATILAQSMIQEGLKHVAAGANPVALRRGIEKTTAYLVEKIAAQAKRVEDRKTITEVATISAGNDSEVGEMIAKAMDAVGREGVITVEESKSMETQLEVVEGMQFDRGYISPYFITDTERMVAEYENAYLLITSNKLSNVQELVPLLERLAREGRPLLVIAEDVEGEALATLVVNKLRGVLSAVAVKAPSFGERRKAMLEDIAILTGGRLISEEIGVKMENVTLDMLGSARKITVTRDKTTIVTDGSTKAAVEKRVAQLRKQLETTDSEYDREKLQERIAKLVGGVAVIKVGAATETELKDRKLRIEDALNATRAAVEEGIVPGGGVTLLHLSKGIPDFKAKLNAEEQVGADIVYQAVRAPLYQIAHNAGLEGSIAVEKVLEQEMPYGLDALTAEYVDMFARGIVDPAKVVRLALQNAASIAAMYLTTEAVVVEKPEPKPAKG--RPSKPGMM
10661	GC_00000571	18WCA2.12A	A'-like	70	16	17	2	0	0.951611814608871	0.907816858898714	0.929198587434396	321327.CYA_0332	Synechococcus	COG0459	Chaperonin GroEL (HSP60 family)	NA	NA	NA	NA	321327.CYA_0332	ko03018, ko04212, ko04940, ko05134, ko05152, map03018, map04212, map04940, map05134, map05152	NA	NA	NA	NA	NA	NA	COG0459	Chaperonin GroEL (HSP60 family) (GroEL) (PDB:1AON)	NA	NA	321327.CYA_0332	ko00000, ko00001, ko03019, ko03029, ko03110, ko04147	O	Posttranslational modification, protein turnover, chaperones	NA	NA	321327.CYA_0332	ko:K04077	321327.CYA_0332	Prevents misfolding and promotes the refolding and proper assembly of unfolded polypeptides generated under stress conditions	NA	NA	O	O	MAKQILFKEEARKALEEGINQVANAVKVTIGPKGRNVVLEKKFGAPQIVNDGVTIAKEIELANPLKNAGAQLMREVASKTNDAAGDGTSTATILAQSMIQEGLKHVAAGANPVALRRGIEKTTAYLVEKIAAQAKRVEDRKTITEVATISAGNDSEVGEMIAKAMDAVGREGVITVEESKSMETQLEVVEGMQFDRGYISPYFITDTERMVAEYENAYLLITSNKLSNVQELVPLLERLAREGRPLLVIAEDVEGEALATLVVNKLRGVLSAVAVKAPSFGERRKAMLEDIAILTGGRLISEEIGVKMENVTLDMLGSARKITVTRDKTTIVTDGSTKAAVEKRVAQLRKQLETTDSEYDREKLQERIAKLVGGVAVIKVGAATETELKDRKLRIEDALNATRAAVEEGIVPGGGVTLLHLSKGIPDFKAKLNAEEQVGADIVYQAVRAPLYQIAHNAGLEGSIVVEKVLEQEMPYGLDALTAEYVDMFARGIVDPAKVVRLALQNAASIAAMYLTTEAVVVEKPEPKPAKG--RPSKPGMM
10662	GC_00000571	RCA3.9A	A	1454	16	17	2	0	0.951611814608871	0.907816858898714	0.929198587434396	321327.CYA_0332	Synechococcus	COG0459	Chaperonin GroEL (HSP60 family)	NA	NA	NA	NA	321327.CYA_0332	ko03018, ko04212, ko04940, ko05134, ko05152, map03018, map04212, map04940, map05134, map05152	NA	NA	NA	NA	NA	NA	COG0459	Chaperonin GroEL (HSP60 family) (GroEL) (PDB:1AON)	NA	NA	321327.CYA_0332	ko00000, ko00001, ko03019, ko03029, ko03110, ko04147	O	Posttranslational modification, protein turnover, chaperones	NA	NA	321327.CYA_0332	ko:K04077	321327.CYA_0332	Prevents misfolding and promotes the refolding and proper assembly of unfolded polypeptides generated under stress conditions	NA	NA	O	O	MAKQILFREEARKALEQGINQLADAVKVTIGPKGRNVLLEKKFGAPQIVNDGVTIAKEIELADPLENTGAQLMREVATKTNDVAGDGTTTATILAQSMVQEGLKNISAGANPVALRRGIEKTTAYLVEQIAAQAKPVEGRKNIAEVATISAGNDPEVGEMIARAMDAVGRDGVITVEESKSLETQLEVVEGMQFDRGYISPYFVTDTERMVAEYENAYLLITSNKLSNLQDLVPVLERVAREGRPLLVIAEDVEGEALATLVVNKLRGVLNAVAVKAPAFGDRRKAMLEDIAILTGGQLISEDIGIKLENVTLDMMGVARKITVTKDKTTIVTDGSTKAAVEKRVAQIRKQLETTDSEYDREKLQERIAKLAGGVAVIKVGAATETELKDRKLRIEDALNATRAAVEEGIVPGGGATLLHLSKGIPAFKANLNAEEQVGADIVCRALQAPLYQIAHNAGLEGSVVVEKVLEKEMPFGFDALTGTYVDMFAQGIVDPAKVVRSALQNAASIAAMYLTTEAIVVEKPEPKTKTGASRSGGAGMM
10663	GC_00000571	RCA4.11B	A	1197	16	17	2	0	0.951611814608871	0.907816858898714	0.929198587434396	321327.CYA_0332	Synechococcus	COG0459	Chaperonin GroEL (HSP60 family)	NA	NA	NA	NA	321327.CYA_0332	ko03018, ko04212, ko04940, ko05134, ko05152, map03018, map04212, map04940, map05134, map05152	NA	NA	NA	NA	NA	NA	COG0459	Chaperonin GroEL (HSP60 family) (GroEL) (PDB:1AON)	NA	NA	321327.CYA_0332	ko00000, ko00001, ko03019, ko03029, ko03110, ko04147	O	Posttranslational modification, protein turnover, chaperones	NA	NA	321327.CYA_0332	ko:K04077	321327.CYA_0332	Prevents misfolding and promotes the refolding and proper assembly of unfolded polypeptides generated under stress conditions	NA	NA	O	O	MAKQILFREEARKALEQGINQLADAVKVTIGPKGRNVLLEKKFGAPQIVNDGVTIAKEIELADPLENTGAQLMREVATKTNDVAGDGTTTATILAQSMVQEGLKNISAGANPVALRRGIEKTTAYLVEQIAAQAKPVEGRKNIAEVATISAGNDPEVGEMIARAMDAVGRDGVITVEESKSLETQLEVVEGMQFDRGYISPYFVTDTERMVAEYENAYLLITSNKLSNLQDLVPVLERVAREGRPLLVIAEDVEGEALATLVVNKLRGVLNAVAVKAPAFGDRRKAMLEDIAILTGGQLISEDIGIKLENVTLDMMGVARKITVTKDKTTIVTDGSTKAAVEKRVAQIRKQLETTDSEYDREKLQERIAKLAGGVAVIKVGAATETELKDRKLRIEDALNATRAAVEEGIVPGGGATLLHLSKGIPAFKANLNAEEQVGADIVCRALQAPLYQIAHNAGLEGSVVVEKVLEKEMPFGFDALTGTYVDMFAQGIVDPAKVVRSALQNAASIAAMYLTTEAIVVEKPEPKTKTGASRSGGAGMM
10664	GC_00000571	RCA5.7	A	1559	16	17	2	0	0.951611814608871	0.907816858898714	0.929198587434396	321327.CYA_0332	Synechococcus	COG0459	Chaperonin GroEL (HSP60 family)	NA	NA	NA	NA	321327.CYA_0332	ko03018, ko04212, ko04940, ko05134, ko05152, map03018, map04212, map04940, map05134, map05152	NA	NA	NA	NA	NA	NA	COG0459	Chaperonin GroEL (HSP60 family) (GroEL) (PDB:1AON)	NA	NA	321327.CYA_0332	ko00000, ko00001, ko03019, ko03029, ko03110, ko04147	O	Posttranslational modification, protein turnover, chaperones	NA	NA	321327.CYA_0332	ko:K04077	321327.CYA_0332	Prevents misfolding and promotes the refolding and proper assembly of unfolded polypeptides generated under stress conditions	NA	NA	O	O	MAKQILFREEARKALEQGINQLADAVKVTIGPKGRNVLLEKKFGAPQIVNDGVTIAKEIELADPLENTGAQLMREVATKTNDVAGDGTTTATILAQSMVQEGLKNISAGANPVALRRGIEKTTAYLVEQIAAQAKPVEGRKNIAEVATISAGNDPEVGEMIARAMDAVGRDGVITVEESKSLETQLEVVEGMQFDRGYISPYFVTDTERMVAEYENAYLLITSNKLSNLQDLVPVLERVAREGRPLLVIAEDVEGEALATLVVNKLRGVLNAVAVKAPAFGDRRKAMLEDIAILTGGQLISEDIGIKLENVTLDMMGVARKITVTKDKTTIVTDGSTKAAVEKRVAQIRKQLETTDSEYDREKLQERIAKLAGGVAVIKVGAATETELKDRKLRIEDALNATRAAVEEGIVPGGGATLLHLSKGIPAFKANLNAEEQVGADIVCRALQAPLYQIAHNAGLEGSVVVEKVLEKEMPFGFDALTGTYVDMFAQGIVDPAKVVRSALQNAASIAAMYLTTEAIVVEKPEPKTKTGASRSGGAGMM
10665	GC_00000571	SM1.7B	B'	2033	16	17	2	0	0.951611814608871	0.907816858898714	0.929198587434396	321332.CYB_1712	Synechococcus	COG0459	Chaperonin GroEL (HSP60 family)	NA	NA	NA	NA	321332.CYB_1712	ko03018, ko04212, ko04940, ko05134, ko05152, map03018, map04212, map04940, map05134, map05152	NA	NA	NA	NA	NA	NA	COG0459	Chaperonin GroEL (HSP60 family) (GroEL) (PDB:1AON)	NA	NA	321332.CYB_1712	ko00000, ko00001, ko03019, ko03029, ko03110, ko04147	O	Posttranslational modification, protein turnover, chaperones	NA	NA	321332.CYB_1712	ko:K04077	321332.CYB_1712	Prevents misfolding and promotes the refolding and proper assembly of unfolded polypeptides generated under stress conditions	NA	NA	O	O	MAKRILFREEARKALEQGINQLADAIKVTIGPKGRNVVLEKKFGAPQIVNDGVTIAKEIELADPLENTGAQLMREVASKTNDVAGDGTTTATILAQSMVREGLKNISAGANPVALRRGIEKTTAYLVEQIAAHAKPVEGRKTIAEVATISAGNDSEVGEMIAKAMDAVGRDGVITVEESKSLETELDVVEGMQFDRGYISPYFVTDSERMVAEYENAYLLITSNKISSLQDLVPILERVAREGRPLLVIAEDVEGEALATLVVNRLRGVLNAVAVKAPAFGDRRKAMLEDIAILTGGQLISEDVGIKLDKVTLDMMGVARKITVTKDKTTIVTDGSTKAAVEKRVAQIRKQLETTDSEYDREKLQERIAKL---------------------------------------------------------------------------------------------------------------------------------------------------------------------------
10666	GC_00000571	SM1.7B	B'	2281	16	17	2	0	0.951611814608871	0.907816858898714	0.929198587434396	321332.CYB_1712	Synechococcus	COG0459	Chaperonin GroEL (HSP60 family)	NA	NA	NA	NA	321332.CYB_1712	ko03018, ko04212, ko04940, ko05134, ko05152, map03018, map04212, map04940, map05134, map05152	NA	NA	NA	NA	NA	NA	COG0459	Chaperonin GroEL (HSP60 family) (GroEL) (PDB:1AON)	NA	NA	321332.CYB_1712	ko00000, ko00001, ko03019, ko03029, ko03110, ko04147	O	Posttranslational modification, protein turnover, chaperones	NA	NA	321332.CYB_1712	ko:K04077	321332.CYB_1712	Prevents misfolding and promotes the refolding and proper assembly of unfolded polypeptides generated under stress conditions	NA	NA	O	O	------------------------------------------------------------------------------------------------------------------------------------------------------------------------------------------------------------------------------------------------------------------------------------------------------------------------------------------------------------------------------------------------------RKLRIEDALNATRAAVEEGIVPGGGATLLHLSKGIPAFKAKLNAEEQVGAEIVYRALQAPLFQIAHNAGLEGSVVVEKVLEKEMPFGFDALSGTYVDMFAQGIVDPAKVVRSALQNAASIAGMYLTTEAIVVEKPEPKPAAG---SAPKGMM
10667	GC_00000571	SM2.9A	A	1615	16	17	2	0	0.951611814608871	0.907816858898714	0.929198587434396	321327.CYA_0332	Synechococcus	COG0459	Chaperonin GroEL (HSP60 family)	NA	NA	NA	NA	321327.CYA_0332	ko03018, ko04212, ko04940, ko05134, ko05152, map03018, map04212, map04940, map05134, map05152	NA	NA	NA	NA	NA	NA	COG0459	Chaperonin GroEL (HSP60 family) (GroEL) (PDB:1AON)	NA	NA	321327.CYA_0332	ko00000, ko00001, ko03019, ko03029, ko03110, ko04147	O	Posttranslational modification, protein turnover, chaperones	NA	NA	321327.CYA_0332	ko:K04077	321327.CYA_0332	Prevents misfolding and promotes the refolding and proper assembly of unfolded polypeptides generated under stress conditions	NA	NA	O	O	--------------------QLADAVKVTIGPKGRNVLLEKKFGAPQIVNDGVTIAKEIELADPLENTGAQLMREVATKTNDVAGDGTTTATILAQSMVQEGLKNISAGANPVALRRGIEKTTAYLVEQIAAQAKPVEGRKNIAEVATISAGNDPEVGEMIARAMDAVGRDGVITVEESKSLETQLEVVEGMQFDRGYISPYFVTDTERMVAEYENAYLLITSNKLSNLQDLVPVLERVAREGRPLLVIAEDVEGEALATLVVNKLRGVLNAVAVKAPAFGDRRKAMLEDIAILTGGQLISEDIGIKLENVTLDMMGVARKITVTKDKTTIVTDGSTKAAVEKRVAQIRKQLETTDSEYDREKLQERIAKLAGGVAVIKVGAATETELKDRKLRIEDALNATRAAVEEGIVPGGGATLLHLSKGIPAFKANLNAEEQVGADIVCRALQAPLYQIAHNAGLEGSVVVEKVLEKEMPFGFDALTGTYVDMFAQGIVDPAKVVRSALQNAASIAAMYLTTEAIVVEKPEPKTKTGASRSGGAGMM
10668	GC_00000571	BG1.9A	A'-like	478	16	17	2	0	0.951611814608871	0.907816858898714	0.929198587434396	321327.CYA_0332	Synechococcus	COG0459	Chaperonin GroEL (HSP60 family)	NA	NA	NA	NA	321327.CYA_0332	ko03018, ko04212, ko04940, ko05134, ko05152, map03018, map04212, map04940, map05134, map05152	NA	NA	NA	NA	NA	NA	COG0459	Chaperonin GroEL (HSP60 family) (GroEL) (PDB:1AON)	NA	NA	321327.CYA_0332	ko00000, ko00001, ko03019, ko03029, ko03110, ko04147	O	Posttranslational modification, protein turnover, chaperones	NA	NA	321327.CYA_0332	ko:K04077	321327.CYA_0332	Prevents misfolding and promotes the refolding and proper assembly of unfolded polypeptides generated under stress conditions	NA	NA	O	O	MAKQILFKEEARKALEEGINQVANAVKVTIGPKGRNVVLEKKFGAPQIVNDGVTIAKEIELANPLKNAGAQLMREVASKTNDAAGDGTSTATILAQSMIQEGLKHVAAGANPVALRRGIEKTTAYLVEKIAAQAKRVEDRKTIAEVATISAGNDSEVGEMIAKAMDAVGREGVITVEESKSMETQLEVVEGMQFDRGYISPYFITDTERMVAEYENAYLLITSNKLSNVQELVPLLERLAREGRPLLVIAEDVEGEALATLVVNKLRGVLSAVAVKAPSFGERRKAMLEDIAILTGGRLISEEIGVKMENVTLDMLGSARKITVTRDKTTIVTDGSTKAAVEKRVAQLRKQLETTDSEYDREKLQERIAKLVGGVAVIKVGAATETELKDRKLRIEDALNATRAAVEEGIVPGGGVTLLHLSKGIPDFKAKLNAEEQVGADIVYQAVRAPLYQIAHNAGLEGSIVVEKVLEQEMPYGLDALTAEYVDMFARGIVDPAKVVRLALQNAASIAAMYLTTEAVVVEKPEPKPAKG--RPSKPGMM
10669	GC_00000571	WCA1.12	A'-like	88	16	17	2	0	0.951611814608871	0.907816858898714	0.929198587434396	321327.CYA_0332	Synechococcus	COG0459	Chaperonin GroEL (HSP60 family)	NA	NA	NA	NA	321327.CYA_0332	ko03018, ko04212, ko04940, ko05134, ko05152, map03018, map04212, map04940, map05134, map05152	NA	NA	NA	NA	NA	NA	COG0459	Chaperonin GroEL (HSP60 family) (GroEL) (PDB:1AON)	NA	NA	321327.CYA_0332	ko00000, ko00001, ko03019, ko03029, ko03110, ko04147	O	Posttranslational modification, protein turnover, chaperones	NA	NA	321327.CYA_0332	ko:K04077	321327.CYA_0332	Prevents misfolding and promotes the refolding and proper assembly of unfolded polypeptides generated under stress conditions	NA	NA	O	O	MAKQILFKEEARKALEEGINQVANAVKVTIGPKGRNVVLEKKFGAPQIVNDGVTIAKEIELANPLKNAGAQLMREVASKTNDAAGDGTSTATILAQSMIQEGLKHVAAGANPVALRRGIEKTTAYLVEKIAAQAKRVEDRKTITEVATISAGNDSEVGEMIAKAMDAVGREGVITVEESKSMETQLEVVEGMQFDRGYISPYFITDTERMVAEYENAYLLITSNKLSNVQELVPLLERLAREGRPLLVIAEDVEGEALATLVVNKLRGVLSAVAVKAPSFGERRKAMLEDIAILTGGRLISEEIGVKMENVTLDMLGSARKITVTRDKTTIVTDGSTKAAVEKRVAQLRKQLETTDSEYDREKLQERIAKLVGGVAVIKVGAATETELKDRKLRIEDALNATRAAVEEGIVPGGGVTLLHLSKGIPDFKAKLNAEEQVGADIVYQAVRAPLYQIAHNAGLEGSIVVEKVLEQEMPYGLDALTAEYVDMFARGIVDPAKVVRLALQNAASIAAMYLTTEAVVVEKPEPKPAKG--RPSKPGMM
10670	GC_00000571	GCA1.24	B'	2128	16	17	2	0	0.951611814608871	0.907816858898714	0.929198587434396	321332.CYB_1712	Synechococcus	COG0459	Chaperonin GroEL (HSP60 family)	NA	NA	NA	NA	321332.CYB_1712	ko03018, ko04212, ko04940, ko05134, ko05152, map03018, map04212, map04940, map05134, map05152	NA	NA	NA	NA	NA	NA	COG0459	Chaperonin GroEL (HSP60 family) (GroEL) (PDB:1AON)	NA	NA	321332.CYB_1712	ko00000, ko00001, ko03019, ko03029, ko03110, ko04147	O	Posttranslational modification, protein turnover, chaperones	NA	NA	321332.CYB_1712	ko:K04077	321332.CYB_1712	Prevents misfolding and promotes the refolding and proper assembly of unfolded polypeptides generated under stress conditions	NA	NA	O	O	MAKRILFREEARKALEQGINQLADAIKVTIGPKGRNVVLEKKFGAPQIVNDGVTIAKEIELADPLENTGAQLMREVASKTNDVAGDGTTTATILAQSMVREGLKNISAGANPVALRRGIEKTTAYLVEQIAAHAKPVEGRKTIAEVATISAGNDSEVGEMIAKAMDAVGRDGVITVEESKSLETELDVVEGMQFDRGYISPYFVTDSERMVAEYENAYLLITSNKISSLQDLVPILERVAREGRPLLVIAEDVEGEALATLVVNRLRGVLNAVAVKAPAFGDRRKAMLEDIAILTGGQLISEDVGIKLDKVTLDMMGVARKITVTKDKTTIVTDGSTKAAVEKRVAQIRKQLETTDSEYDREKLQERIAKLAGGVAVIKVGAATETELKDRKLRIEDALNATRAAVEEGIVPGGGATLLHLSKGIPAFKAKLNAEEQVGAEIVYRALQAPLFQIAHNAGLEGSVVVEKVLEKEMPFGFDALSGTYVDMFAQGIVDPAKVVRSALQNAASIAGMYLTTEAIVVEKPEPKPAAG---SAPKGMM
10671	GC_00000571	GCA3.42A	A	1982	16	17	2	0	0.951611814608871	0.907816858898714	0.929198587434396	321327.CYA_0332	Synechococcus	COG0459	Chaperonin GroEL (HSP60 family)	NA	NA	NA	NA	321327.CYA_0332	ko03018, ko04212, ko04940, ko05134, ko05152, map03018, map04212, map04940, map05134, map05152	NA	NA	NA	NA	NA	NA	COG0459	Chaperonin GroEL (HSP60 family) (GroEL) (PDB:1AON)	NA	NA	321327.CYA_0332	ko00000, ko00001, ko03019, ko03029, ko03110, ko04147	O	Posttranslational modification, protein turnover, chaperones	NA	NA	321327.CYA_0332	ko:K04077	321327.CYA_0332	Prevents misfolding and promotes the refolding and proper assembly of unfolded polypeptides generated under stress conditions	NA	NA	O	O	MAKQILFREEARKALEQGINQLADAVKVTIGPKGRNVLLEKKFGAPQIVNDGVTIAKEIELADPLENTGAQLMREVATKTNDVAGDGTTTATILAQSMVQEGLKNISAGANPVALRRGIEKTTAYLVEQIAAQAKPVEGRKNIAEVATISAGNDPEVGEMIARAMDAVGRDGVITVEESKSLETQLEVVEGMQFDRGYISPYFVTDTERMVAEYENAYLLITSNKLSNLQDLVPVLERVAREGRPLLVIAEDVEGEALATLVVNKLRGVLNAVAVKAPAFGDRRKAMLEDIAILTGGQLISEDIGIKLENVTLDMMGVARKITVTKDKTTIVTDGSTKAAVEKRVAQIRKQLETTDSEYDREKLQERIAKLAGGVAVIKVGAATETELKDRKLRIEDALNATRAAVEEGIVPGGGATLLHLSKGIPAFKANLNAEEQVGADIVCRALQAPLYQIAHNAGLEGSVVVEKVLEKEMPFGFDALTGTYVDMFAQGIVDPAKVVRSALQNAASIAAMYLTTEAIVVEKPEPKTKTGASRSGGAGMM
10672	GC_00000571	GCA3.42B	B'	695	16	17	2	0	0.951611814608871	0.907816858898714	0.929198587434396	321332.CYB_1712	Synechococcus	COG0459	Chaperonin GroEL (HSP60 family)	NA	NA	NA	NA	321332.CYB_1712	ko03018, ko04212, ko04940, ko05134, ko05152, map03018, map04212, map04940, map05134, map05152	NA	NA	NA	NA	NA	NA	COG0459	Chaperonin GroEL (HSP60 family) (GroEL) (PDB:1AON)	NA	NA	321332.CYB_1712	ko00000, ko00001, ko03019, ko03029, ko03110, ko04147	O	Posttranslational modification, protein turnover, chaperones	NA	NA	321332.CYB_1712	ko:K04077	321332.CYB_1712	Prevents misfolding and promotes the refolding and proper assembly of unfolded polypeptides generated under stress conditions	NA	NA	O	O	MAKRILFREEARKALEQGINQLADAIKVTIGPKGRNVVLEKKFGAPQIVNDGVTIAKEIELADPLENTGAQLMREVASKTNDVAGDGTTTATILAQSMVREGLKNISAGANPVALRRGIEKTTAYLVEQIAAHAKAVEGRKTIAEVATISAGNDSEVGEMIAKAMDAVGRDGVITVEESKSLETELDVVEGMQFDRGYISPYFVTDSERMVAEYENAYLLITSNKISSLQDLVPILERVAREGRPLLVIAEDVEGEALATLVVNRLRGVLNAVAVKAPAFGDRRKAMLEDIAILTGGQLISEDVGIKLDKVTLDMMGVARKITVTKDKTTIVTDGSTKAAVEKRVAQIRKQLETTDSEYDREKLQERIAKLAGGVAVIKVGAATETELKDRKLRIEDALNATRAAVEEGIVPGGGATLLHLSKGIPAFKAKLNAEEQVGAEIVYRALQAPLFQIAHNAGLEGSVVVEKVLEKEMPFGFDALSGTYVDMFAQGIVDPAKVVRSALQNAASIAGMYLTTEAIVVEKPEPKPAAG---SAPKGMM
10673	GC_00000571	OS-B'	B'	1650	16	17	2	0	0.951611814608871	0.907816858898714	0.929198587434396	321332.CYB_1712	Synechococcus	COG0459	Chaperonin GroEL (HSP60 family)	NA	NA	NA	NA	321332.CYB_1712	ko03018, ko04212, ko04940, ko05134, ko05152, map03018, map04212, map04940, map05134, map05152	NA	NA	NA	NA	NA	NA	COG0459	Chaperonin GroEL (HSP60 family) (GroEL) (PDB:1AON)	NA	NA	321332.CYB_1712	ko00000, ko00001, ko03019, ko03029, ko03110, ko04147	O	Posttranslational modification, protein turnover, chaperones	NA	NA	321332.CYB_1712	ko:K04077	321332.CYB_1712	Prevents misfolding and promotes the refolding and proper assembly of unfolded polypeptides generated under stress conditions	NA	NA	O	O	MAKRILFREEARKALEQGINQLADAIKVTIGPKGRNVVLEKKFGAPQIVNDGVTIAKEIELADPLENTGAQLMREVASKTNDVAGDGTTTATILAQSMVREGLKNISAGANPVALRRGIEKTTAYLVEQIAAHAKPVEGRKTIAEVATISAGNDSEVGEMIAKAMDAVGRDGVITVEESKSLETELDVVEGMQFDRGYISPYFVTDSERMVAEYENAYLLITSNKISSLQDLVPILERVAREGRPLLVIAEDVEGEALATLVVNRLRGVLNAVAVKAPAFGDRRKAMLEDIAILTGGQLISEDVGIKLDKVTLDMMGVARKITVTKDKTTIVTDGSTKAAVEKRVAQIRKQLETTDSEYDREKLQERIAKLAGGVAVIKVGAATETELKDRKLRIEDALNATRAAVEEGIVPGGGATLLHLSKGIPAFKAKLNAEEQVGAEIVYRALQAPLFQIAHNAGLEGSVVVEKVLEKEMPFGFDALTGTYVDMFAQGIVDPAKVVRSALQNAASIAGMYLTTEAIVVEKPEPKPAAG---SAPKGMM
10674	GC_00000571	OS-A	A	323	16	17	2	0	0.951611814608871	0.907816858898714	0.929198587434396	321327.CYA_0332	Synechococcus	COG0459	Chaperonin GroEL (HSP60 family)	NA	NA	NA	NA	321327.CYA_0332	ko03018, ko04212, ko04940, ko05134, ko05152, map03018, map04212, map04940, map05134, map05152	NA	NA	NA	NA	NA	NA	COG0459	Chaperonin GroEL (HSP60 family) (GroEL) (PDB:1AON)	NA	NA	321327.CYA_0332	ko00000, ko00001, ko03019, ko03029, ko03110, ko04147	O	Posttranslational modification, protein turnover, chaperones	NA	NA	321327.CYA_0332	ko:K04077	321327.CYA_0332	Prevents misfolding and promotes the refolding and proper assembly of unfolded polypeptides generated under stress conditions	NA	NA	O	O	MAKQILFREEARKALEQGINQLADAVKVTIGPKGRNVLLEKKFGAPQIVNDGVTIAKEIELADPLENTGAQLMREVATKTNDVAGDGTTTATILAQSMVQEGLKNISAGANPVALRRGIEKTTAYLVEQIAAQAKPVEGRKNIAEVATISAGNDPEVGEMIARAMDAVGRDGVITVEESKSLETQLEVVEGMQFDRGYISPYFVTDTERMVAEYENAYLLITSNKLSNLQDLVPVLERVAREGRPLLVIAEDVEGEALATLVVNKLRGVLNAVAVKAPAFGDRRKAMLEDIAILTGGQLISEDIGIKLENVTLDMMGVARKITVTKDKTTIVTDGSTKAAVEKRVAQIRKQLETTDSEYDREKLQERIAKLAGGVAVIKVGAATETELKDRKLRIEDALNATRAAVEEGIVPGGGATLLHLSKGIPAFKANLNAEEQVGADIVCRALQAPLYQIAHNAGLEGSVVVEKVLEKEMPFGFDALTGTYVDMFAQGIVDPAKVVRSALQNAASIAAMYLTTEAIVVEKPEPKTKTGASRSGGAGMM
10675	GC_00000572	SM4.3A	A'-like	34	17	17	1	1	0.951628213324035	0.938460277728113	0.944998376105494	321327.CYA_2816	Synechococcus	COG0848	Biopolymer transport protein ExbD	NA	NA	NA	NA	NA	NA	NA	NA	NA	NA	NA	NA	COG0848	Biopolymer transport protein ExbD (ExbD) (PDB:2JWK)	NA	NA	321327.CYA_2816	ko00000, ko02000	U	Intracellular trafficking, secretion, and vesicular transport	321327.CYA_2816	1.A.30.2.1	321327.CYA_2816	ko:K03559	321327.CYA_2816	exbD :: ExbD TolR	321327.CYA_2816	exbD	U	U	MRIPEEHFRPAEINIVPLIDVIFSILVFFVIASLVLTRSEALDVNLPEASTAEARRQPDVTVSITAEGQIAVNRQKIANLGALIPTVERILAEKPAEGRRLVVINADLALSHGKVVEVMDALQRLPNVSLAIAARRP-NNR
10676	GC_00000572	IGB1.12	A	783	17	17	1	1	0.951628213324035	0.938460277728113	0.944998376105494	321327.CYA_2816	Synechococcus	COG0848	Biopolymer transport protein ExbD	NA	NA	NA	NA	NA	NA	NA	NA	NA	NA	NA	NA	COG0848	Biopolymer transport protein ExbD (ExbD) (PDB:2JWK)	NA	NA	321327.CYA_2816	ko00000, ko02000	U	Intracellular trafficking, secretion, and vesicular transport	321327.CYA_2816	1.A.30.2.1	321327.CYA_2816	ko:K03559	321327.CYA_2816	exbD :: ExbD TolR	321327.CYA_2816	exbD	U	U	MRIPEENFRSGEINIVPLIDVIFSILVFFVIASLVLTRSEALDVNLPEASTAEARRQPDVTVSITAEGQIAVNRKAIANLAALIPEVERVLAEKPAEGRRLVVINADLALSHGKVVEVMDTLQRLPNVSLAIAARRPANNR
10677	GC_00000572	18WCA1.11	A'-like	333	17	17	1	1	0.951628213324035	0.938460277728113	0.944998376105494	321327.CYA_2816	Synechococcus	COG0848	Biopolymer transport protein ExbD	NA	NA	NA	NA	NA	NA	NA	NA	NA	NA	NA	NA	COG0848	Biopolymer transport protein ExbD (ExbD) (PDB:2JWK)	NA	NA	321327.CYA_2816	ko00000, ko02000	U	Intracellular trafficking, secretion, and vesicular transport	321327.CYA_2816	1.A.30.2.1	321327.CYA_2816	ko:K03559	321327.CYA_2816	exbD :: ExbD TolR	321327.CYA_2816	exbD	U	U	MRIPEEHFRPAEINIVPLIDVIFSILVFFVIASLVLTRSEALDVNLPEASTAEARRQPDVTVSITAEGQIAVNRQKIANLGALIPTVERILAEKPAEGRRLVVINADLALSHGKVVEVMDALQRLPNVSLAIAARRP-NNR
10678	GC_00000572	18WCA2.12A	A'-like	237	17	17	1	1	0.951628213324035	0.938460277728113	0.944998376105494	321327.CYA_2816	Synechococcus	COG0848	Biopolymer transport protein ExbD	NA	NA	NA	NA	NA	NA	NA	NA	NA	NA	NA	NA	COG0848	Biopolymer transport protein ExbD (ExbD) (PDB:2JWK)	NA	NA	321327.CYA_2816	ko00000, ko02000	U	Intracellular trafficking, secretion, and vesicular transport	321327.CYA_2816	1.A.30.2.1	321327.CYA_2816	ko:K03559	321327.CYA_2816	exbD :: ExbD TolR	321327.CYA_2816	exbD	U	U	MRIPEENFRPAEINIVPLIDVIFSILVFFVIASLVLTRSEALDVNLPEASTAEARRQPDVTVSITAEGQIAVNRQKIANLGALIPTVERILAEKPAEGRRLVVINADLALSHGKVVEVMDALQRLPNVSLAIAARRP-NNR
10679	GC_00000572	RCA3.9A	A	1331	17	17	1	1	0.951628213324035	0.938460277728113	0.944998376105494	321327.CYA_2816	Synechococcus	COG0848	Biopolymer transport protein ExbD	NA	NA	NA	NA	NA	NA	NA	NA	NA	NA	NA	NA	COG0848	Biopolymer transport protein ExbD (ExbD) (PDB:2JWK)	NA	NA	321327.CYA_2816	ko00000, ko02000	U	Intracellular trafficking, secretion, and vesicular transport	321327.CYA_2816	1.A.30.2.1	321327.CYA_2816	ko:K03559	321327.CYA_2816	exbD :: ExbD TolR	321327.CYA_2816	exbD	U	U	MRIPEENFRSGEINIVPLIDVIFSILVFFVIASLVLTRSEALDVNLPEASTAEARRQPDVTVSITAEGQIAVNRKAIANLAALIPEVERVLAEKPAEGRRLVVINADLALSHGKVVEVMDTLQRLPNVSLAIAARRPANNR
10680	GC_00000572	RCA4.11B	A	254	17	17	1	1	0.951628213324035	0.938460277728113	0.944998376105494	321327.CYA_2816	Synechococcus	COG0848	Biopolymer transport protein ExbD	NA	NA	NA	NA	NA	NA	NA	NA	NA	NA	NA	NA	COG0848	Biopolymer transport protein ExbD (ExbD) (PDB:2JWK)	NA	NA	321327.CYA_2816	ko00000, ko02000	U	Intracellular trafficking, secretion, and vesicular transport	321327.CYA_2816	1.A.30.2.1	321327.CYA_2816	ko:K03559	321327.CYA_2816	exbD :: ExbD TolR	321327.CYA_2816	exbD	U	U	MRIPEENFRAGEINIVPLIDVIFSILVFFVIASLVLTRSEALDVNLPEASTAEARRQPDVTVSITAEGQIAVNRKAIANLAALIPEVERVLAEKPAEGRRLVVINADLALSHGKVVEVMDTLQRLPNVSLAIAARRPANNR
10681	GC_00000572	RCA5.7	A	375	17	17	1	1	0.951628213324035	0.938460277728113	0.944998376105494	321327.CYA_2816	Synechococcus	COG0848	Biopolymer transport protein ExbD	NA	NA	NA	NA	NA	NA	NA	NA	NA	NA	NA	NA	COG0848	Biopolymer transport protein ExbD (ExbD) (PDB:2JWK)	NA	NA	321327.CYA_2816	ko00000, ko02000	U	Intracellular trafficking, secretion, and vesicular transport	321327.CYA_2816	1.A.30.2.1	321327.CYA_2816	ko:K03559	321327.CYA_2816	exbD :: ExbD TolR	321327.CYA_2816	exbD	U	U	MRIPEENFRSGEINIVPLIDVIFSILVFFVIASLVLTRSEALDVNLPEASTAEARRQPDVTVSITAEGQIAVNRKAIANLAALIPEVERVLAEKPAEGRRLVVINADLALSHGKVVEVMDTLQRLPNVSLAIAARRPANNR
10682	GC_00000572	SM1.7B	B'	283	17	17	1	1	0.951628213324035	0.938460277728113	0.944998376105494	321332.CYB_0820	Synechococcus	COG0848	Biopolymer transport protein ExbD	NA	NA	NA	NA	NA	NA	NA	NA	NA	NA	NA	NA	COG0848	Biopolymer transport protein ExbD (ExbD) (PDB:2JWK)	NA	NA	321332.CYB_0820	ko00000, ko02000	U	Intracellular trafficking, secretion, and vesicular transport	321332.CYB_0820	1.A.30.2.1	321332.CYB_0820	ko:K03559	321332.CYB_0820	exbD :: ExbD TolR	321332.CYB_0820	exbD	U	U	MRIPEENFRAGEINIVPLIDVIFSILVFFVIASLVLTRSEALDVNLPDATTAEVRLQPDVTVSLTAEGQIAVNQEKIADISALIPAVERILAEKPAEGRRLVVINADLALSHGKVVEVMDTLQRVPNVSLAIAARRPANSR
10683	GC_00000572	SM2.9A	A	954	17	17	1	1	0.951628213324035	0.938460277728113	0.944998376105494	321327.CYA_2816	Synechococcus	COG0848	Biopolymer transport protein ExbD	NA	NA	NA	NA	NA	NA	NA	NA	NA	NA	NA	NA	COG0848	Biopolymer transport protein ExbD (ExbD) (PDB:2JWK)	NA	NA	321327.CYA_2816	ko00000, ko02000	U	Intracellular trafficking, secretion, and vesicular transport	321327.CYA_2816	1.A.30.2.1	321327.CYA_2816	ko:K03559	321327.CYA_2816	exbD :: ExbD TolR	321327.CYA_2816	exbD	U	U	MRIPEENFRSGEINIVPLIDVIFSILVFFVIASLVLTRSEALDVNLPEASTAEARRQPDVTVSITAEGQIAVNRKAIANLAALIPEVERVLAEKPAEGRRLVVINADLALSHGKVVEVMDTLQRLPNVSLAIAARRPANNR
10684	GC_00000572	BG1.9A	A'-like	615	17	17	1	1	0.951628213324035	0.938460277728113	0.944998376105494	321327.CYA_2816	Synechococcus	COG0848	Biopolymer transport protein ExbD	NA	NA	NA	NA	NA	NA	NA	NA	NA	NA	NA	NA	COG0848	Biopolymer transport protein ExbD (ExbD) (PDB:2JWK)	NA	NA	321327.CYA_2816	ko00000, ko02000	U	Intracellular trafficking, secretion, and vesicular transport	321327.CYA_2816	1.A.30.2.1	321327.CYA_2816	ko:K03559	321327.CYA_2816	exbD :: ExbD TolR	321327.CYA_2816	exbD	U	U	MRIPEENFRPAEINIVPLIDVIFSILVFFVIASLVLTRSEALDVNLPEASTAEARRQPDVTVSITAEGQIAVNRQKIANLGALIPTVERILAEKPAEGRRLVVINADLALSHGKVVEVMDALQRLPNVSLAIAARRP-NNR
10685	GC_00000572	WCA1.12	A'-like	375	17	17	1	1	0.951628213324035	0.938460277728113	0.944998376105494	321327.CYA_2816	Synechococcus	COG0848	Biopolymer transport protein ExbD	NA	NA	NA	NA	NA	NA	NA	NA	NA	NA	NA	NA	COG0848	Biopolymer transport protein ExbD (ExbD) (PDB:2JWK)	NA	NA	321327.CYA_2816	ko00000, ko02000	U	Intracellular trafficking, secretion, and vesicular transport	321327.CYA_2816	1.A.30.2.1	321327.CYA_2816	ko:K03559	321327.CYA_2816	exbD :: ExbD TolR	321327.CYA_2816	exbD	U	U	MRIPEENFRPAEINIVPLIDVIFSILVFFVIASLVLTRSEALDVNLPEASTAEARRQPDVTVSITAEGQIAVNRQKIANLGALIPTVERILAEKPAEGRRLVVINADLALSHGKVVEVMDALQRLPNVSLAIAARRP-NNR
10686	GC_00000572	WCA2.4	A'-like	184	17	17	1	1	0.951628213324035	0.938460277728113	0.944998376105494	321327.CYA_2816	Synechococcus	COG0848	Biopolymer transport protein ExbD	NA	NA	NA	NA	NA	NA	NA	NA	NA	NA	NA	NA	COG0848	Biopolymer transport protein ExbD (ExbD) (PDB:2JWK)	NA	NA	321327.CYA_2816	ko00000, ko02000	U	Intracellular trafficking, secretion, and vesicular transport	321327.CYA_2816	1.A.30.2.1	321327.CYA_2816	ko:K03559	321327.CYA_2816	exbD :: ExbD TolR	321327.CYA_2816	exbD	U	U	MRIPEENFRPAEINIVPLIDVIFSILVFFVIASLVLTRSEALDVNLPEASTAEARRQPDVTVSITAEGQIAVNRQKIANLGALIPTVERILAEKPAEGRRLVVINADLALSHGKVVEVMDALQRLPNVSLAIAARRP-NNR
10687	GC_00000572	GCA1.24	B'	550	17	17	1	1	0.951628213324035	0.938460277728113	0.944998376105494	321332.CYB_0820	Synechococcus	COG0848	Biopolymer transport protein ExbD	NA	NA	NA	NA	NA	NA	NA	NA	NA	NA	NA	NA	COG0848	Biopolymer transport protein ExbD (ExbD) (PDB:2JWK)	NA	NA	321332.CYB_0820	ko00000, ko02000	U	Intracellular trafficking, secretion, and vesicular transport	321332.CYB_0820	1.A.30.2.1	321332.CYB_0820	ko:K03559	321332.CYB_0820	exbD :: ExbD TolR	321332.CYB_0820	exbD	U	U	MRIPEENFRAGEINIVPLIDVIFSILVFFVIASLVLTRSEALDVNLPDATTAEVRLQPDVTVSLTAEGQIAVNQEKIADISALIPAVERILAEKPAEGRRLVVINADLALSHGKVVEVMDTLQRVPNVSLAIAARRPANSR
10688	GC_00000572	GCA3.42A	A	262	17	17	1	1	0.951628213324035	0.938460277728113	0.944998376105494	321327.CYA_2816	Synechococcus	COG0848	Biopolymer transport protein ExbD	NA	NA	NA	NA	NA	NA	NA	NA	NA	NA	NA	NA	COG0848	Biopolymer transport protein ExbD (ExbD) (PDB:2JWK)	NA	NA	321327.CYA_2816	ko00000, ko02000	U	Intracellular trafficking, secretion, and vesicular transport	321327.CYA_2816	1.A.30.2.1	321327.CYA_2816	ko:K03559	321327.CYA_2816	exbD :: ExbD TolR	321327.CYA_2816	exbD	U	U	MRIPEENFRSGEINIVPLIDVIFSILVFFVIASLVLTRSEALDVNLPEASTAEARRQPDVTVSITAEGQIAVNRKAIANLAALIPEVERVLAEKPAEGRRLVVINADLALSHGKVVEVMDTLQRLPNVSLAIAARRPANNR
10689	GC_00000572	GCA3.42B	B'	160	17	17	1	1	0.951628213324035	0.938460277728113	0.944998376105494	NA	NA	NA	NA	NA	NA	NA	NA	NA	NA	NA	NA	NA	NA	NA	NA	NA	NA	NA	NA	NA	NA	NA	NA	NA	NA	NA	NA	NA	NA	NA	NA	NA	NA	----------------------------------------------------------------------------------------------------------------------MDTLQRVPNVSLAIAARRPANSR
10690	GC_00000572	OS-B'	B'	802	17	17	1	1	0.951628213324035	0.938460277728113	0.944998376105494	321332.CYB_0820	Synechococcus	COG0848	Biopolymer transport protein ExbD	NA	NA	NA	NA	NA	NA	NA	NA	NA	NA	NA	NA	COG0848	Biopolymer transport protein ExbD (ExbD) (PDB:2JWK)	NA	NA	321332.CYB_0820	ko00000, ko02000	U	Intracellular trafficking, secretion, and vesicular transport	321332.CYB_0820	1.A.30.2.1	321332.CYB_0820	ko:K03559	321332.CYB_0820	exbD :: ExbD TolR	321332.CYB_0820	exbD	U	U	MRIPEENFRAGEINIVPLIDVIFSILVFFVIASLVLTRSEALDVNLPDATTAEVRLQPDVTVSLTAEGQIAVNQEKIADISALIPAVERILAEKPAEGRRLVVINADLALSHGKVVEVMDTLQRVPNVSLAIAARRPSSNR
10691	GC_00000572	OS-A	A	2672	17	17	1	1	0.951628213324035	0.938460277728113	0.944998376105494	321327.CYA_2816	Synechococcus	COG0848	Biopolymer transport protein ExbD	NA	NA	NA	NA	NA	NA	NA	NA	NA	NA	NA	NA	COG0848	Biopolymer transport protein ExbD (ExbD) (PDB:2JWK)	NA	NA	321327.CYA_2816	ko00000, ko02000	U	Intracellular trafficking, secretion, and vesicular transport	321327.CYA_2816	1.A.30.2.1	321327.CYA_2816	ko:K03559	321327.CYA_2816	exbD :: ExbD TolR	321327.CYA_2816	exbD	U	U	MRIPEENFRSGEINIVPLIDVIFSILVFFVIASLVLTRSEALDVNLPEASTAEARRQPDVTVSITAEGQIAVNRKAIANLAALIPEVERVLAEKPAEGRRLVVINADLALSHGKVVEVMDTLQRLPNVSLAIAARRPANNR
10692	GC_00000573	SM4.3A	A'-like	1266	17	17	1	1	0.990709139173303	0.969058275484106	0.979764111529993	321327.CYA_2226	Synechococcus	NA	NA	NA	NA	321327.CYA_2226	GO:0005575, GO:0005622, GO:0005623, GO:0009579, GO:0016020, GO:0034357, GO:0042651, GO:0044424, GO:0044436, GO:0044464	321327.CYA_2226	ko00196, ko01100, map00196, map01100	NA	NA	NA	NA	NA	NA	COG5685	Allophycocyanin beta chain (ApcB) (PDB:3DBJ)	321327.CYA_2226	iJN678.apcB	321327.CYA_2226	ko00000, ko00001, ko00194	C	Energy production and conversion	NA	NA	321327.CYA_2226	ko:K02093	321327.CYA_2226	apcB :: Allophycocyanin beta subunit	321327.CYA_2226	apcB	NA	NA	MQDAITAVINSYDVQGKYLDSSAMDKLRAFFATGELRVRAAATIAANASNIIKEAAAKALLYSDLTRPGGNMYTTRRYAACIRDMDYYLRYATYAMLAGDPSILDERVLNGLKETYNSLGVPIGATIQAIQAMKEVTAALVGPEAGKEMGVYFDYICSGLS
10693	GC_00000573	IGB1.12	A	876	17	17	1	1	0.990709139173303	0.969058275484106	0.979764111529993	321327.CYA_2226	Synechococcus	NA	NA	NA	NA	321327.CYA_2226	GO:0005575, GO:0005622, GO:0005623, GO:0009579, GO:0016020, GO:0034357, GO:0042651, GO:0044424, GO:0044436, GO:0044464	321327.CYA_2226	ko00196, ko01100, map00196, map01100	NA	NA	NA	NA	NA	NA	COG5685	Allophycocyanin beta chain (ApcB) (PDB:3DBJ)	321327.CYA_2226	iJN678.apcB	321327.CYA_2226	ko00000, ko00001, ko00194	C	Energy production and conversion	NA	NA	321327.CYA_2226	ko:K02093	321327.CYA_2226	apcB :: Allophycocyanin beta subunit	321327.CYA_2226	apcB	NA	NA	MQDAITAVINSYDVQGKYLDSSAMEKLKAFFATGELRVRAAATIAANASTIVKDAAAKALLYSDLTRPGGNMYTTRRYAACIRDMDYYLRYATYAMLAGDPSILDERVLNGLKETYNSLGVPIGATIQAIQAMKEVTAALVGPEAGKEMGVYFDYICSGLS
10694	GC_00000573	18WCA1.11	A'-like	1291	17	17	1	1	0.990709139173303	0.969058275484106	0.979764111529993	321327.CYA_2226	Synechococcus	NA	NA	NA	NA	321327.CYA_2226	GO:0005575, GO:0005622, GO:0005623, GO:0009579, GO:0016020, GO:0034357, GO:0042651, GO:0044424, GO:0044436, GO:0044464	321327.CYA_2226	ko00196, ko01100, map00196, map01100	NA	NA	NA	NA	NA	NA	COG5685	Allophycocyanin beta chain (ApcB) (PDB:3DBJ)	321327.CYA_2226	iJN678.apcB	321327.CYA_2226	ko00000, ko00001, ko00194	C	Energy production and conversion	NA	NA	321327.CYA_2226	ko:K02093	321327.CYA_2226	apcB :: Allophycocyanin beta subunit	321327.CYA_2226	apcB	NA	NA	MQDAITAVINSYDVQGKYLDSSAMDKLRAFFATGELRVRAAATIAANASNIIKEAAAKALLYSDLTRPGGNMYTTRRYAACIRDMDYYLRYATYAMLAGDPSILDERVLNGLKETYNSLGVPIGATIQAIQAMKEVTAALVGPEAGKEMGVYFDYICSGLS
10695	GC_00000573	18WCA2.12A	A'-like	780	17	17	1	1	0.990709139173303	0.969058275484106	0.979764111529993	321327.CYA_2226	Synechococcus	NA	NA	NA	NA	321327.CYA_2226	GO:0005575, GO:0005622, GO:0005623, GO:0009579, GO:0016020, GO:0034357, GO:0042651, GO:0044424, GO:0044436, GO:0044464	321327.CYA_2226	ko00196, ko01100, map00196, map01100	NA	NA	NA	NA	NA	NA	COG5685	Allophycocyanin beta chain (ApcB) (PDB:3DBJ)	321327.CYA_2226	iJN678.apcB	321327.CYA_2226	ko00000, ko00001, ko00194	C	Energy production and conversion	NA	NA	321327.CYA_2226	ko:K02093	321327.CYA_2226	apcB :: Allophycocyanin beta subunit	321327.CYA_2226	apcB	NA	NA	MQDAITAVINSYDVQGKYLDSSAMDKLRAFFATGELRVRAAATIAANASNIIKEAAAKALLYSDLTRPGGNMYTTRRYAACIRDMDYYLRYATYAMLAGDPSILDERVLNGLKETYNSLGVPIGATIQAIQAMKEVTAALVGPEAGKEMGVYFDYICSGLS
10696	GC_00000573	RCA3.9A	A	1241	17	17	1	1	0.990709139173303	0.969058275484106	0.979764111529993	321327.CYA_2226	Synechococcus	NA	NA	NA	NA	321327.CYA_2226	GO:0005575, GO:0005622, GO:0005623, GO:0009579, GO:0016020, GO:0034357, GO:0042651, GO:0044424, GO:0044436, GO:0044464	321327.CYA_2226	ko00196, ko01100, map00196, map01100	NA	NA	NA	NA	NA	NA	COG5685	Allophycocyanin beta chain (ApcB) (PDB:3DBJ)	321327.CYA_2226	iJN678.apcB	321327.CYA_2226	ko00000, ko00001, ko00194	C	Energy production and conversion	NA	NA	321327.CYA_2226	ko:K02093	321327.CYA_2226	apcB :: Allophycocyanin beta subunit	321327.CYA_2226	apcB	NA	NA	MQDAITAVINSYDVQGKYLDSSAMEKLKAFFATGELRVRAAATIAANASTIVKDAAAKALLYSDLTRPGGNMYTTRRYAACIRDMDYYLRYATYAMLAGDPSILDERVLNGLKETYNSLGVPIGATIQAIQAMKEVTAALVGPEAGKEMGVYFDYICSGLS
10697	GC_00000573	RCA4.11B	A	992	17	17	1	1	0.990709139173303	0.969058275484106	0.979764111529993	321327.CYA_2226	Synechococcus	NA	NA	NA	NA	321327.CYA_2226	GO:0005575, GO:0005622, GO:0005623, GO:0009579, GO:0016020, GO:0034357, GO:0042651, GO:0044424, GO:0044436, GO:0044464	321327.CYA_2226	ko00196, ko01100, map00196, map01100	NA	NA	NA	NA	NA	NA	COG5685	Allophycocyanin beta chain (ApcB) (PDB:3DBJ)	321327.CYA_2226	iJN678.apcB	321327.CYA_2226	ko00000, ko00001, ko00194	C	Energy production and conversion	NA	NA	321327.CYA_2226	ko:K02093	321327.CYA_2226	apcB :: Allophycocyanin beta subunit	321327.CYA_2226	apcB	NA	NA	MQDAITAVINSYDVQGKYLDSSAMEKLKAFFATGELRVRAAATIAANASTIVKDAAAKALLYSDLTRPGGNMYTTRRYAACIRDMDYYLRYATYAMLAGDPSILDERVLNGLKETYNSLGVPIGATIQAIQAMKEVTAALVGPEAGKEMGVYFDYICSGLS
10698	GC_00000573	RCA5.7	A	1317	17	17	1	1	0.990709139173303	0.969058275484106	0.979764111529993	321327.CYA_2226	Synechococcus	NA	NA	NA	NA	321327.CYA_2226	GO:0005575, GO:0005622, GO:0005623, GO:0009579, GO:0016020, GO:0034357, GO:0042651, GO:0044424, GO:0044436, GO:0044464	321327.CYA_2226	ko00196, ko01100, map00196, map01100	NA	NA	NA	NA	NA	NA	COG5685	Allophycocyanin beta chain (ApcB) (PDB:3DBJ)	321327.CYA_2226	iJN678.apcB	321327.CYA_2226	ko00000, ko00001, ko00194	C	Energy production and conversion	NA	NA	321327.CYA_2226	ko:K02093	321327.CYA_2226	apcB :: Allophycocyanin beta subunit	321327.CYA_2226	apcB	NA	NA	MQDAITAVINSYDVQGKYLDSSAMEKLKAFFATGELRVRAAATIAANASTIVKDAAAKALLYSDLTRPGGNMYTTRRYAACIRDMDYYLRYATYAMLAGDPSILDERVLNGLKETYNSLGVPIGATIQAIQAMKEVTAALVGPEAGKEMGVYFDYICSGLS
10699	GC_00000573	SM1.7B	B'	2177	17	17	1	1	0.990709139173303	0.969058275484106	0.979764111529993	321332.CYB_1439	Synechococcus	NA	NA	NA	NA	321332.CYB_1439	GO:0005575, GO:0005622, GO:0005623, GO:0009579, GO:0016020, GO:0034357, GO:0042651, GO:0044424, GO:0044436, GO:0044464	321332.CYB_1439	ko00196, ko01100, map00196, map01100	NA	NA	NA	NA	NA	NA	COG5685	Allophycocyanin beta chain (ApcB) (PDB:3DBJ)	321332.CYB_1439	iJN678.apcB	321332.CYB_1439	ko00000, ko00001, ko00194	C	Energy production and conversion	NA	NA	321332.CYB_1439	ko:K02093	321332.CYB_1439	apcB :: Allophycocyanin beta subunit	321332.CYB_1439	apcB	NA	NA	MQDAITAVINSYDVQGKYLDSSAMEKLKAFFATGELRVRAAATIAANASTIVKDAAAKALLYSDLTRPGGNMYTTRRYAACIRDMDYYLRYATYAMLAGDPSILDERVLNGLKETYNSLGVPIGATIQAIQAMKEVTAALVGAEAGKEMGVYFDYICSGLS
10700	GC_00000573	SM2.9A	A	1822	17	17	1	1	0.990709139173303	0.969058275484106	0.979764111529993	321327.CYA_2226	Synechococcus	NA	NA	NA	NA	321327.CYA_2226	GO:0005575, GO:0005622, GO:0005623, GO:0009579, GO:0016020, GO:0034357, GO:0042651, GO:0044424, GO:0044436, GO:0044464	321327.CYA_2226	ko00196, ko01100, map00196, map01100	NA	NA	NA	NA	NA	NA	COG5685	Allophycocyanin beta chain (ApcB) (PDB:3DBJ)	321327.CYA_2226	iJN678.apcB	321327.CYA_2226	ko00000, ko00001, ko00194	C	Energy production and conversion	NA	NA	321327.CYA_2226	ko:K02093	321327.CYA_2226	apcB :: Allophycocyanin beta subunit	321327.CYA_2226	apcB	NA	NA	--------------------------------------------------IVKDAAAKALLYSDLTRPGGNMYTTRRYAACIRDMDYYLRYATYAMLAGDPSILDERVLNGLKETYNSLGVPIGATIQAIQAMKEVTAALVGPEAGKEMGVYFDYICSGLS
10701	GC_00000573	BG1.9A	A'-like	444	17	17	1	1	0.990709139173303	0.969058275484106	0.979764111529993	321327.CYA_2226	Synechococcus	NA	NA	NA	NA	321327.CYA_2226	GO:0005575, GO:0005622, GO:0005623, GO:0009579, GO:0016020, GO:0034357, GO:0042651, GO:0044424, GO:0044436, GO:0044464	321327.CYA_2226	ko00196, ko01100, map00196, map01100	NA	NA	NA	NA	NA	NA	COG5685	Allophycocyanin beta chain (ApcB) (PDB:3DBJ)	321327.CYA_2226	iJN678.apcB	321327.CYA_2226	ko00000, ko00001, ko00194	C	Energy production and conversion	NA	NA	321327.CYA_2226	ko:K02093	321327.CYA_2226	apcB :: Allophycocyanin beta subunit	321327.CYA_2226	apcB	NA	NA	MQDAITAVINSYDVQGKYLDSSAMDKLRAFFATGELRVRAAATIAANASNIIKEAAAKALLYSDLTRPGGNMYTTRRYAACIRDMDYYLRYATYAMLAGDPSILDERVLNGLKETYNSLGVPIGATIQAIQAMKEVTAALVGPEAGKEMGVYFDYICSGLS
10702	GC_00000573	WCA1.12	A'-like	1056	17	17	1	1	0.990709139173303	0.969058275484106	0.979764111529993	321327.CYA_2226	Synechococcus	NA	NA	NA	NA	321327.CYA_2226	GO:0005575, GO:0005622, GO:0005623, GO:0009579, GO:0016020, GO:0034357, GO:0042651, GO:0044424, GO:0044436, GO:0044464	321327.CYA_2226	ko00196, ko01100, map00196, map01100	NA	NA	NA	NA	NA	NA	COG5685	Allophycocyanin beta chain (ApcB) (PDB:3DBJ)	321327.CYA_2226	iJN678.apcB	321327.CYA_2226	ko00000, ko00001, ko00194	C	Energy production and conversion	NA	NA	321327.CYA_2226	ko:K02093	321327.CYA_2226	apcB :: Allophycocyanin beta subunit	321327.CYA_2226	apcB	NA	NA	MQDAITAVINSYDVQGKYLDSSAMDKLRAFFATGELRVRAAATIAANASNIIKEAAAKALLYSDLTRPGGNMYTTRRYAACIRDMDYYLRYATYAMLAGDPSILDERVLNGLKETYNSLGVPIGATIQAIQAMKEVTAALVGPEAGKEMGVYFDYICSGLS
10703	GC_00000573	WCA2.4	A'-like	907	17	17	1	1	0.990709139173303	0.969058275484106	0.979764111529993	321327.CYA_2226	Synechococcus	NA	NA	NA	NA	321327.CYA_2226	GO:0005575, GO:0005622, GO:0005623, GO:0009579, GO:0016020, GO:0034357, GO:0042651, GO:0044424, GO:0044436, GO:0044464	321327.CYA_2226	ko00196, ko01100, map00196, map01100	NA	NA	NA	NA	NA	NA	COG5685	Allophycocyanin beta chain (ApcB) (PDB:3DBJ)	321327.CYA_2226	iJN678.apcB	321327.CYA_2226	ko00000, ko00001, ko00194	C	Energy production and conversion	NA	NA	321327.CYA_2226	ko:K02093	321327.CYA_2226	apcB :: Allophycocyanin beta subunit	321327.CYA_2226	apcB	NA	NA	MQDAITAVINSYDVQGKYLDSSAMDKLRAFFATGELRVRAAATIAANASNIIKEAAAKALLYSDLTRPGGNMYTTRRYAACIRDMDYYLRYATYAMLAGDPSILDERVLNGLKETYNSLGVPIGATIQAIQAMKEVTAALVGPEAGKEMGVYFDYICSGLS
10704	GC_00000573	GCA1.24	B'	1440	17	17	1	1	0.990709139173303	0.969058275484106	0.979764111529993	321332.CYB_1439	Synechococcus	NA	NA	NA	NA	321332.CYB_1439	GO:0005575, GO:0005622, GO:0005623, GO:0009579, GO:0016020, GO:0034357, GO:0042651, GO:0044424, GO:0044436, GO:0044464	321332.CYB_1439	ko00196, ko01100, map00196, map01100	NA	NA	NA	NA	NA	NA	COG5685	Allophycocyanin beta chain (ApcB) (PDB:3DBJ)	321332.CYB_1439	iJN678.apcB	321332.CYB_1439	ko00000, ko00001, ko00194	C	Energy production and conversion	NA	NA	321332.CYB_1439	ko:K02093	321332.CYB_1439	apcB :: Allophycocyanin beta subunit	321332.CYB_1439	apcB	NA	NA	MQDAITAVINSYDVQGKYLDSSAMEKLKAFFATGELRVRAAATIAANASTIVKDAAAKALLYSDLTRPGGNMYTTRRYAACIRDMDYYLRYATYAMLAGDPSILDERVLNGLKETYNSLGVPIGATIQAIQAMKEVTAALVGAEAGKEMGVYFDYICSGLS
10705	GC_00000573	GCA3.42A	A	1924	17	17	1	1	0.990709139173303	0.969058275484106	0.979764111529993	321327.CYA_2226	Synechococcus	NA	NA	NA	NA	321327.CYA_2226	GO:0005575, GO:0005622, GO:0005623, GO:0009579, GO:0016020, GO:0034357, GO:0042651, GO:0044424, GO:0044436, GO:0044464	321327.CYA_2226	ko00196, ko01100, map00196, map01100	NA	NA	NA	NA	NA	NA	COG5685	Allophycocyanin beta chain (ApcB) (PDB:3DBJ)	321327.CYA_2226	iJN678.apcB	321327.CYA_2226	ko00000, ko00001, ko00194	C	Energy production and conversion	NA	NA	321327.CYA_2226	ko:K02093	321327.CYA_2226	apcB :: Allophycocyanin beta subunit	321327.CYA_2226	apcB	NA	NA	MQDAITAVINSYDVQGKYLDSSAMEKLKAFFATGELRVRAAATIAANASTIVKDAAAKALLYSDLTRPGGNMYTTRRYAACIRDMDYYLRYATYAMLAGDPSILDERVLNGLKETYNSLGVPIGATIQAIQAMKEVTAALVGPEAGKEMGVYFDYICSGLS
10706	GC_00000573	GCA3.42B	B'	421	17	17	1	1	0.990709139173303	0.969058275484106	0.979764111529993	321332.CYB_1439	Synechococcus	NA	NA	NA	NA	321332.CYB_1439	GO:0005575, GO:0005622, GO:0005623, GO:0009579, GO:0016020, GO:0034357, GO:0042651, GO:0044424, GO:0044436, GO:0044464	321332.CYB_1439	ko00196, ko01100, map00196, map01100	NA	NA	NA	NA	NA	NA	COG5685	Allophycocyanin beta chain (ApcB) (PDB:3DBJ)	321332.CYB_1439	iJN678.apcB	321332.CYB_1439	ko00000, ko00001, ko00194	C	Energy production and conversion	NA	NA	321332.CYB_1439	ko:K02093	321332.CYB_1439	apcB :: Allophycocyanin beta subunit	321332.CYB_1439	apcB	NA	NA	MQDAITAVINSYDVQGKYLDSSAMEKLKAFFATGELRVRAAATIAANASTIVKDAAAKALLYSDLTRPGGNMYTTRRYAACIRDMDYYLRYATYAMLAGDPSILDERVLNGLKETYNSLGVPIGATIQAIQAMKEVTAALVGAEAGKEMGVYFDYICSGLS
10707	GC_00000573	OS-B'	B'	1392	17	17	1	1	0.990709139173303	0.969058275484106	0.979764111529993	321332.CYB_1439	Synechococcus	NA	NA	NA	NA	321332.CYB_1439	GO:0005575, GO:0005622, GO:0005623, GO:0009579, GO:0016020, GO:0034357, GO:0042651, GO:0044424, GO:0044436, GO:0044464	321332.CYB_1439	ko00196, ko01100, map00196, map01100	NA	NA	NA	NA	NA	NA	COG5685	Allophycocyanin beta chain (ApcB) (PDB:3DBJ)	321332.CYB_1439	iJN678.apcB	321332.CYB_1439	ko00000, ko00001, ko00194	C	Energy production and conversion	NA	NA	321332.CYB_1439	ko:K02093	321332.CYB_1439	apcB :: Allophycocyanin beta subunit	321332.CYB_1439	apcB	NA	NA	MQDAITAVINSYDVQGKYLDSSAMEKLKAFFATGELRVRAAATIAANASTIVKDAAAKALLYSDLTRPGGNMYTTRRYAACIRDMDYYLRYATYAMLAGDPSILDERVLNGLKETYNSLGVPIGATIQAIQAMKEVTAALVGAEAGKEMGVYFDYICSGLS
10708	GC_00000573	OS-A	A	2127	17	17	1	1	0.990709139173303	0.969058275484106	0.979764111529993	321327.CYA_2226	Synechococcus	NA	NA	NA	NA	321327.CYA_2226	GO:0005575, GO:0005622, GO:0005623, GO:0009579, GO:0016020, GO:0034357, GO:0042651, GO:0044424, GO:0044436, GO:0044464	321327.CYA_2226	ko00196, ko01100, map00196, map01100	NA	NA	NA	NA	NA	NA	COG5685	Allophycocyanin beta chain (ApcB) (PDB:3DBJ)	321327.CYA_2226	iJN678.apcB	321327.CYA_2226	ko00000, ko00001, ko00194	C	Energy production and conversion	NA	NA	321327.CYA_2226	ko:K02093	321327.CYA_2226	apcB :: Allophycocyanin beta subunit	321327.CYA_2226	apcB	NA	NA	MQDAITAVINSYDVQGKYLDSSAMEKLKAFFATGELRVRAAATIAANASTIVKDAAAKALLYSDLTRPGGNMYTTRRYAACIRDMDYYLRYATYAMLAGDPSILDERVLNGLKETYNSLGVPIGATIQAIQAMKEVTAALVGPEAGKEMGVYFDYICSGLS
10709	GC_00000574	SM4.3A	A'-like	907	16	17	2	0	0.914266117969822	0.921382674625987	0.917810601344631	321327.CYA_1620	Synechococcus	COG0845	Multidrug efflux pump subunit AcrA (membrane-fusion protein)	NA	NA	NA	NA	NA	NA	NA	NA	NA	NA	NA	NA	COG1566	Multidrug resistance efflux pump EmrA (EmrA) (PDB:4TKO)	NA	NA	321327.CYA_1620	ko00000	V	Defense mechanisms	NA	NA	321327.CYA_1620	ko:K02005	321327.CYA_1620	acrA :: Belongs to the membrane fusion protein (MFP) (TC 8.A.1) family	321327.CYA_1620	acrA	M|V	M|V	-----MKPQTGSLPPAKSADQPLLQPEPPRKGWPTGWILLGLLLASLGGGGILVQRYLQQQRVQRLQRLTVPVEVVDLVQRLRVSGQVQPIRQVNVGPREAGRLAKLLVDQGDEVVAGQVLARMDYGDLTSGIRQAQARIQELQARLAELQAGERPQVIAAAQARVDAAQAQVSLAQKELERIQALAQEGAVARSELDQRLARLEQAQADLQAAQQELERLRLGSRPETLQQIQAQIAQAQAELAQRQSRLAEAEIRAPFSGVVVQRFAEVGSFVTPTTAASDATAASSSSILALAQGIEVRAEVPEAQIAQVRVGQPVEIRSLAYPDRVVRGRVKRIAPATVVVREVTVFRVAIEPEQGADFLRIGMNVSVDFLGEQQPQALTVPSVAILREGGQEGVILLDPQTQRPVYRPVETGLTQGGITQILSGLQAGDRVFTALPPGVTLQSLRPQERRPSRSGRVRPHP
10710	GC_00000574	IGB1.12	A	258	16	17	2	0	0.914266117969822	0.921382674625987	0.917810601344631	321327.CYA_1620	Synechococcus	COG0845	Multidrug efflux pump subunit AcrA (membrane-fusion protein)	NA	NA	NA	NA	NA	NA	NA	NA	NA	NA	NA	NA	COG1566	Multidrug resistance efflux pump EmrA (EmrA) (PDB:4TKO)	NA	NA	321327.CYA_1620	ko00000	V	Defense mechanisms	NA	NA	321327.CYA_1620	ko:K02005	321327.CYA_1620	acrA :: Belongs to the membrane fusion protein (MFP) (TC 8.A.1) family	321327.CYA_1620	acrA	V|M	V|M	MILRTNEPQTGSPTPAKSADQPLPQTGSHNRGLPIGWILVGILLAGLGG-GILVQRQLRQQTAQRLERLTVPVQVTDLAQRLRVSGQVQPIRQVNVSPRESGRLAELLVDQGDEVVAGQVLARMDYGDLASGIRQAQARIQELQARLAELQAGERPQVIAAAQARVDAARSQVRLAERELERIQTLVQQGVVARSELDQRLARLEQAQADWQAAQQELERLRSGSRPETLQQIQAQIAQAEAELAQRQSRLAEAEIRAPFSGVVVQRFAEVGSFVTPTTAASDATAASSSSILALAQGIEVRAEVPEAQIAQVRVGQPVEIRSLAYPDRVVQGRVKRIAPATVVVREVTVFRVMIEPEAGADFLRTGMNVSVDFIGERQPQALTVPSVAILREQGQEGVILLDPRTQRPVYRPVETGLTQGGITQVLSGLRAGDRVFTALPPGVNLETLIRQEQNRSETAQIKPHP
10711	GC_00000574	18WCA1.11	A'-like	300	16	17	2	0	0.914266117969822	0.921382674625987	0.917810601344631	321327.CYA_1620	Synechococcus	COG0845	Multidrug efflux pump subunit AcrA (membrane-fusion protein)	NA	NA	NA	NA	NA	NA	NA	NA	NA	NA	NA	NA	COG1566	Multidrug resistance efflux pump EmrA (EmrA) (PDB:4TKO)	NA	NA	321327.CYA_1620	ko00000	V	Defense mechanisms	NA	NA	321327.CYA_1620	ko:K02005	321327.CYA_1620	acrA :: Belongs to the membrane fusion protein (MFP) (TC 8.A.1) family	321327.CYA_1620	acrA	V|M	V|M	-----MKPQTGSLPPAKSADQPLLQPEPPRKGWPTGWILLGLLLASLGGGGILVQRYLQQQRVQRLQRLTVPVEVVDLVQRLRVSGQVQPIRQVNVGPREAGRLAELLVDQGDEVVAGQVLARMDYGDLTSGIRQAQARIQELQARLAELQAGERPQVIAAAQARVDAARSQVSLAQKELERIQALAQEGAVARSELDQRLARLEQAQADLQAAQQELERLQSGSRPETLRQIQAQIAQAQAELAQRQSRLAEAEVRAPFSGVVVQRFAEVGSFVTPTTAASDATAASSSSILALAQGIEVRAEVPEAQIAQVRVGQPVEIRSLAYPDRVVRGRVKRIAPATVVVREVTVFRVAIEPEQEADFLRIGMNVSVDFLGEQQPQALTVPSVAILREGGQEGVILLDPQTQRPVYRPVETGLTQGGITQILSGLQAGDRVFTALPPGVTLQSLLPQERRPSRSGRVRPHP
10712	GC_00000574	18WCA2.12A	A'-like	880	16	17	2	0	0.914266117969822	0.921382674625987	0.917810601344631	321327.CYA_1620	Synechococcus	COG0845	Multidrug efflux pump subunit AcrA (membrane-fusion protein)	NA	NA	NA	NA	NA	NA	NA	NA	NA	NA	NA	NA	COG1566	Multidrug resistance efflux pump EmrA (EmrA) (PDB:4TKO)	NA	NA	321327.CYA_1620	ko00000	V	Defense mechanisms	NA	NA	321327.CYA_1620	ko:K02005	321327.CYA_1620	acrA :: Belongs to the membrane fusion protein (MFP) (TC 8.A.1) family	321327.CYA_1620	acrA	M|V	M|V	-----MKPQTGSLPPAKSADQPLLQPEPPRKGWPTGWILLGLLLASLGGGGILVQRYLQQQRVQRLQRLTVPVEVVDLVQRLRVSGQVQPIRQVNVGPREAGRLAELLVDQGDEVVAGQVLARMDYGDLTSGIRQAQARIQELQARLAELQAGERPQVIAAAQARVDAAQAQVSLAQKELERIQALAQEGAVARSELDQRLARLEQAQADLQAAQQELERLRLGSRPETLQQIQAQIAQAQAELAQRQSRLAEAEVRAPFSGVVVQRFAEVGSFVTPTTAASDATAASSSSILALAQGIEVRAEVPEAQIAQVRVGQPVEIRSLAYPDRVVRGRVKRIAPATVVVREVTVFRVAIEPEQEADFLRIGMNVSVDFLGEQQPQALTVPSVAILREGGQEGVILLDPQTQRPVYRPVETGLTQGGITQILSGLQAGDRVFTALPPGVTLQSLLPQERRPSRSGRVRPHP
10713	GC_00000574	RCA3.9A	A	726	16	17	2	0	0.914266117969822	0.921382674625987	0.917810601344631	321327.CYA_1620	Synechococcus	COG0845	Multidrug efflux pump subunit AcrA (membrane-fusion protein)	NA	NA	NA	NA	NA	NA	NA	NA	NA	NA	NA	NA	COG1566	Multidrug resistance efflux pump EmrA (EmrA) (PDB:4TKO)	NA	NA	321327.CYA_1620	ko00000	V	Defense mechanisms	NA	NA	321327.CYA_1620	ko:K02005	321327.CYA_1620	acrA :: Belongs to the membrane fusion protein (MFP) (TC 8.A.1) family	321327.CYA_1620	acrA	V|M	V|M	MILRTNEPQTGSPTPAKSADQPLPQTGSHNRGLPIGWILVGILLAGLGG-GILVQRQLRQQTAQRLERLTVPVQVTDLAQRLRVSGQVQPIRQVNVSPRESGRLAELLVDQGDEVVAGQVLARMDYGDLASGIRQAQARIQELQARLAELQAGERPQVIAAAQARVDAARSQVRLAERELERIQTLVQQGVVARSELDQRLARLEQAQADWQAAQQELERLRSGSRPETLQQIQAQIAQAEAELAQRQSRLAEAEIRAPFSGVVVQRFAEVGSFVTPTTAASDATAASSSSILALAQGIEVRAEVPEAQIAQVRVGQPVEIRSLAYPDRVVQGRVKRIAPATVVVREVTVFRVMIEPEAGADFLRTGMNVSVDFIGERQPQALTVPSVAILREQGQEGVILLDPRTQRPVYRPVETGLTQGGITQVLSGLRAGDRVFTALPPGVNLETLIRQEQNRSETAQIKPHP
10714	GC_00000574	RCA5.7	A	405	16	17	2	0	0.914266117969822	0.921382674625987	0.917810601344631	321327.CYA_1620	Synechococcus	COG0845	Multidrug efflux pump subunit AcrA (membrane-fusion protein)	NA	NA	NA	NA	NA	NA	NA	NA	NA	NA	NA	NA	COG1566	Multidrug resistance efflux pump EmrA (EmrA) (PDB:4TKO)	NA	NA	321327.CYA_1620	ko00000	V	Defense mechanisms	NA	NA	321327.CYA_1620	ko:K02005	321327.CYA_1620	acrA :: Belongs to the membrane fusion protein (MFP) (TC 8.A.1) family	321327.CYA_1620	acrA	V|M	V|M	MILRTNEPQTGSPTPAKSADQPLPQTGSHNRGLPIGWILVGILLAGLGG-GILVQRQLRQQTAQRLERLTVPVQVTDLAQRLRVSGQVQPIRQVNVSPRESGRLAELLVDQGDEVVAGQVLARMDYGDLASGIRQAQARIQELQARLAELQAGERPQVIAAAQARVDAARSQVRLAERELERIQTLVQQGVVARSELDQRLARLEQAQADWQAAQQELERLRSGSRPETLQQIQAQIAQAEAELAQRQSRLAEAEIRAPFSGVVVQRFAEVGSFVTPTTAASDATAASSSSILALAQGIEVRAEVPEAQIAQVRVGQPVEIRSLAYPDRVVQGRVKRIAPATVVVREVTVFRVMIEPEAGADFLRTGMNVSVDFIGERQPQALTVPSVAILREQGQEGVILLDPRTQRPVYRPVETGLTQGGITQVLSGLRAGDRVFTALPPGVNLETLIRQEQNRSETAQIKPHP
10715	GC_00000574	SM1.7B	B'	443	16	17	2	0	0.914266117969822	0.921382674625987	0.917810601344631	321332.CYB_2890	Synechococcus	COG0845	Multidrug efflux pump subunit AcrA (membrane-fusion protein)	NA	NA	NA	NA	NA	NA	NA	NA	NA	NA	NA	NA	COG1566	Multidrug resistance efflux pump EmrA (EmrA) (PDB:4TKO)	NA	NA	321332.CYB_2890	ko00000	V	Defense mechanisms	NA	NA	321332.CYB_2890	ko:K02005	321332.CYB_2890	acrA :: Belongs to the membrane fusion protein (MFP) (TC 8.A.1) family	321332.CYB_2890	acrA	V|M	V|M	MILHTDEPKTGSLSTPRPADQPLPQSKPRPKRFPFGWMLLGLLLAGLGGSGLLIQRQLQQQRAERLERLTVPVQVVDLTQRLRVSGQVQPLRQVNVSPRESGRLAELLVDQGDEVVAGQLLARMDYGDLASGIRQAQARIQELQARLAEQQAGERPQVIAAAQARVDAARSQVDLAQRELERIQALVQAGVVARSELDQRSARLEQAQADLRAAQQELERLQLGSRPETLQQIQAQIAQAQAELAQRQSRLADTEVRAPFSGVVVQRFAEVGSFVAPTTAASDATAASSSSILALAQGIEVRAEVPEAQIAQVRVGQPVEIRSLAYPDRLVQGRVKRIAPATVVVREVTVFRVFVEPEPGADFLRTGMTVSVDFIGDPQPQALTVPSVAILREESQEGVLLLDPQTRRPVYRRVETG-------------------------------------------------
10716	GC_00000574	SM1.7B	B'	2307	16	17	2	0	0.914266117969822	0.921382674625987	0.917810601344631	321332.CYB_2890	Synechococcus	COG0845	Multidrug efflux pump subunit AcrA (membrane-fusion protein)	NA	NA	NA	NA	NA	NA	NA	NA	NA	NA	NA	NA	COG0845	Multidrug efflux pump subunit AcrA (membrane-fusion protein) (AcrA) (PDB:1T5E)	NA	NA	321332.CYB_2890	ko00000	M|V	Cell wall/membrane/envelope biogenesis|Defense mechanisms	NA	NA	321332.CYB_2890	ko:K02005	321332.CYB_2890	acrA :: Belongs to the membrane fusion protein (MFP) (TC 8.A.1) family	321332.CYB_2890	acrA	V|M	V|M	------------------------------------------------------------------------------------------------------------------------------------------------------------------------------------------------------------------------------------------------------------------------------------------------------------------------------------------VQGRVKRIAPATVVVREVTVFRVFVEPEPGADFLRTGMTVSVDFIGDPQPQALTVPSVAVLREESQEGVLLLDPQSRQPVYRRVETGITQGGVTQILSGLQAGDRVFTALPPGVNLETLIQ---------RAEQQP
10717	GC_00000574	SM2.9A	A	210	16	17	2	0	0.914266117969822	0.921382674625987	0.917810601344631	321327.CYA_1620	Synechococcus	COG0845	Multidrug efflux pump subunit AcrA (membrane-fusion protein)	NA	NA	NA	NA	NA	NA	NA	NA	NA	NA	NA	NA	COG1566	Multidrug resistance efflux pump EmrA (EmrA) (PDB:4TKO)	NA	NA	321327.CYA_1620	ko00000	V	Defense mechanisms	NA	NA	321327.CYA_1620	ko:K02005	321327.CYA_1620	acrA :: Belongs to the membrane fusion protein (MFP) (TC 8.A.1) family	321327.CYA_1620	acrA	M|V	M|V	MILRTNEPQTGSPTPAKSADQPLPQTGSHNRGLPIGWILVGILLAGLGG-GILVQRQLRQQTAQRLERLTVPVQVTDLAQRLRVSGQVQPIRQVNVSPRESGRLAELLVDQGDEVVAGQVLARMDYGDLASGIRQAQARIQELQARLAELQAGERPQVIAAAQARVDAARSQVRLAERELERIQTLVQQGVVARSELDQRLARLEQAQADWQAAQQELERLRSGSRPETLQQIQAQIAQAEAELAQRQSRLAEAEIRAPFSGVVVQRFAEVGSFVTPTTAASDATAASSSSILALAQGIEVRAEVPEAQIAQVRVGQPVEIRSLAYPDRVVQGRVKRIAPATVVVREVTVFRVMIEPEAGADFLRTGMNVSVDFIGERQPQALTVPSVAILREQGQEGVILLDPRTQRPVYRPVETGLTQGGITQVLSGLRAGDRVFTALPPGVNLETLIRQEQNRSETAQIKPHP
10718	GC_00000574	BG1.9A	A'-like	12	16	17	2	0	0.914266117969822	0.921382674625987	0.917810601344631	321327.CYA_1620	Synechococcus	COG0845	Multidrug efflux pump subunit AcrA (membrane-fusion protein)	NA	NA	NA	NA	NA	NA	NA	NA	NA	NA	NA	NA	COG1566	Multidrug resistance efflux pump EmrA (EmrA) (PDB:4TKO)	NA	NA	321327.CYA_1620	ko00000	V	Defense mechanisms	NA	NA	321327.CYA_1620	ko:K02005	321327.CYA_1620	acrA :: Belongs to the membrane fusion protein (MFP) (TC 8.A.1) family	321327.CYA_1620	acrA	M|V	M|V	-----MKPQTGSLPPAKSADQPLLQPEPPRKGWPTGWILLGLLLASLGGGGILVQRYLQQQRVQRLQRLTVPVEVVDLVQRLRVSGQVQPIRQVNVGPREAGRLAELLVDQGDEVVAGQVLARMDYGDLTSGIRQAQARIQELQARLAELQAGERPQVIAAAQARVDAARSQVSLAQKELERIQALVQEGAVARSELDQRLARLEQAQADLQAAQQELERLQSGSRPETLRQIQAQIAQAQAELAQRQSRLAEAEIRAPFSGVVVQRFAEVGSFVTPTTAASDATAASSSSILALAQGIEVRAEVPEAQIAQVRVGQPVEIRSLAYPDRVVRGRVKRIAPATVVVREVTVFRVAIEPEQEADFLRIGMNVSVDFLGEQQPQALTVPSVAILREGGQEGVILLDPQTQRPVYRPVETGLTQGGITQILSGLQAGDRVFTALPPGVTLQSLLPQERRPSRSGRVRPHP
10719	GC_00000574	WCA1.12	A'-like	564	16	17	2	0	0.914266117969822	0.921382674625987	0.917810601344631	321327.CYA_1620	Synechococcus	COG0845	Multidrug efflux pump subunit AcrA (membrane-fusion protein)	NA	NA	NA	NA	NA	NA	NA	NA	NA	NA	NA	NA	COG1566	Multidrug resistance efflux pump EmrA (EmrA) (PDB:4TKO)	NA	NA	321327.CYA_1620	ko00000	V	Defense mechanisms	NA	NA	321327.CYA_1620	ko:K02005	321327.CYA_1620	acrA :: Belongs to the membrane fusion protein (MFP) (TC 8.A.1) family	321327.CYA_1620	acrA	V|M	V|M	-----MKPQTGSLPPAKSADQPLLQPEPPRKGWPTGWILLGLLLASLGGGGILVQRYLQQQRVQRLQRLTVPVEVVDLVQRLRVSGQVQPIRQVNVGPREAGRLAELLVDQGDEVVAGQVLARMDYGDLTSGIRQAQARIQELQARLAELQAGERPQVIAAAQARVDAAQAQVSLAQKELERIQALAQEGAVARSELDQRLARLEQAQADLQAAQQELERLQSGSRPETLRQIQAQIAQAQAELAQRQSRLAEAEIRAPFSGVVVQRFAEVGSFVTPTTAASDATAASSSSILALAQGIEVRAEVPEAQIAQVRVGQPVEIRSLAYPDRVVRGRVKRIAPATVVVREVTVFRVAIEPEQEADFLRIGMNVSVDFLGEQQPQALTVPSVAILREGGQEGVILLDPQTQRPVYRPVETGLTQGGITQILSGLQAGDRVFTALPPGVTLQSLLPQERRPSRSGRVRPHP
10720	GC_00000574	WCA2.4	A'-like	868	16	17	2	0	0.914266117969822	0.921382674625987	0.917810601344631	321327.CYA_1620	Synechococcus	COG0845	Multidrug efflux pump subunit AcrA (membrane-fusion protein)	NA	NA	NA	NA	NA	NA	NA	NA	NA	NA	NA	NA	COG1566	Multidrug resistance efflux pump EmrA (EmrA) (PDB:4TKO)	NA	NA	321327.CYA_1620	ko00000	V	Defense mechanisms	NA	NA	321327.CYA_1620	ko:K02005	321327.CYA_1620	acrA :: Belongs to the membrane fusion protein (MFP) (TC 8.A.1) family	321327.CYA_1620	acrA	M|V	M|V	-----MKPQTGSLPPAKSADQPLLQPEPPRKGWPTGWILLGLLLASLGGGGILVQRYLQQQRVQRLQRLTVPVEVVDLVQRLRVSGQVQPIRQVNVGPREAGRLAELLVDQGDEVVAGQVLARMDYGDLTSGIRQAQARIQELQARLAELQAGERPQVIAAAQARVDAAQAQVSLAQKELERIQALAQEGAVARSELDQRLARLEQAQADLQAAQQELERLQSGSRPETLQQIQAQIAQAQAELAQRQSRLAEAEIRAPFSGVVVQRFAEVGSFVTPTTAASDATAASSSSILALAQGIEVRAEVPEAQIAQVRVGQPVEIRSLAYPDRVVRGRVKRIAPATVVVREVTVFRVAIEPEQEADFLRIGMNVSVDFLGEQQPQALTVPSVAILREGGQEGVILLDPQTQRPVYRPVETGLTQGGITQILSGLQAGDRVFTALPPGVTLQSLLPQERRPSRSGRVRPHP
10721	GC_00000574	GCA1.24	B'	1243	16	17	2	0	0.914266117969822	0.921382674625987	0.917810601344631	321332.CYB_2890	Synechococcus	COG0845	Multidrug efflux pump subunit AcrA (membrane-fusion protein)	NA	NA	NA	NA	NA	NA	NA	NA	NA	NA	NA	NA	COG1566	Multidrug resistance efflux pump EmrA (EmrA) (PDB:4TKO)	NA	NA	321332.CYB_2890	ko00000	V	Defense mechanisms	NA	NA	321332.CYB_2890	ko:K02005	321332.CYB_2890	acrA :: Belongs to the membrane fusion protein (MFP) (TC 8.A.1) family	321332.CYB_2890	acrA	M|V	M|V	MILNTDEPKTGSLSTPRPADQPLPQSKPRRQRFPFGWMLLGLLLAGLGGSGLLIQRQLQQQRAERLERLTVPVQVVDLTQRLRVSGQVQPLRQVNVSPRESGRLAELLVDQGDEVVAGQLLARMDYGDLASGIRQAQARIQELQARLAEQQAGERPQVIAAAQARVDAARSQVDLAQRELERIQALVQAGVVARSELDQRSARLEQAQADLRAAQQELERLQLGSRPETLQQIQAQIAQAQAELAQRQSRLADTEVRAPFSGVVVQRFAEVGSFVAPTTAASDATAASSSSILALAQGIEVRAEVPEAQIAQVRVGQPVEIRSLAYPDRLVQGRVKRIAPATVVVREVTVFRVFVEPEPGADFLRTGMTVSVDFIGDPQPQALTVPSVAILREESQEGVLLLDPQTRRPVYRRVETGITQGGVTQILSGLQAGDRVFTALPPGVNLETLIK---------RAEQQP
10722	GC_00000574	GCA3.42A	A	389	16	17	2	0	0.914266117969822	0.921382674625987	0.917810601344631	321327.CYA_1620	Synechococcus	COG0845	Multidrug efflux pump subunit AcrA (membrane-fusion protein)	NA	NA	NA	NA	NA	NA	NA	NA	NA	NA	NA	NA	COG1566	Multidrug resistance efflux pump EmrA (EmrA) (PDB:4TKO)	NA	NA	321327.CYA_1620	ko00000	V	Defense mechanisms	NA	NA	321327.CYA_1620	ko:K02005	321327.CYA_1620	acrA :: Belongs to the membrane fusion protein (MFP) (TC 8.A.1) family	321327.CYA_1620	acrA	M|V	M|V	MILRTNEPQTGSPTPAKSADQPLPQTGSHNRGLPIGWILVGILLAGLGG-GILVQRQLRQQTAQRLERLTVPVQVTDLAQRLRVSGQVQPIRQVNVSPRESGRLAELLVDQGDEVVAGQVLARMDYGDLASGIRQAQARIQELQARLAELQAGERPQVIAAAQARVDAARSQVRLAERELERIQTLVQQGVVARSELDQRLARLEQAQADWQAAQQELERLRSGSRPETLQQIQAQIAQAEAELAQRQSRLAEAEIRAPFSGVVVQRFAEVGSFVTPTTAASDATAASSSSILALAQGIEVRAEVPEAQIAQVRVGQPVEIRSLAYPDRVVQGRVKRIAPATVVVREVTVFRVMIEPEAGADFLRTGMNVSVDFIGERQPQALTVPSVAILREQGQEGVILLDPRTQRPVYRPVETGLTQGGITQVLSGLRAGDRVFTALPPGVNLETLIRQEQNRSETAQIKPHP
10723	GC_00000574	GCA3.42B	B'	540	16	17	2	0	0.914266117969822	0.921382674625987	0.917810601344631	321332.CYB_2890	Synechococcus	COG0845	Multidrug efflux pump subunit AcrA (membrane-fusion protein)	NA	NA	NA	NA	NA	NA	NA	NA	NA	NA	NA	NA	COG1566	Multidrug resistance efflux pump EmrA (EmrA) (PDB:4TKO)	NA	NA	321332.CYB_2890	ko00000	V	Defense mechanisms	NA	NA	321332.CYB_2890	ko:K02005	321332.CYB_2890	acrA :: Belongs to the membrane fusion protein (MFP) (TC 8.A.1) family	321332.CYB_2890	acrA	V|M	V|M	MILHTDEPKTGSLSTPRPADQPLPQSKPRPKRFPFGWMLLGLLLAGLGGSGLLIQRQLQQQRAERLERLTVPVQVVDLTQRLRVSGQVQPLRQVNVSPRESGRLAELLVDQGDEVVAGQLLARMDYGDLASGIRQAQARIQELQARLAEQQAGERPQVIAAAQARVDAARSQVDLAQRELERIQALVQAGVVARSELDQRSARLEQAQADLRAAQQELERLQLGSRPETLQQIQAQIAQAQAELAQRQSRLADTEVRAPFSGVVVQRFAEVGSFVAPTTAASDATAASSSSILALAQGIEVRAEVPEAQIAQVRVGQPVEIRSLAYPDRLVQGRVKRIAPATVVVREVTVFRVFVEPEPGADFLRTGMTVSVDFIGDPQPQALTVPSVAILREESQEGVLLLDPQSRQPVYRRVETGITQGGVTQILSGLQAGDRVFTALPPGVNLETLIK---------RAEQQP
10724	GC_00000574	OS-B'	B'	2785	16	17	2	0	0.914266117969822	0.921382674625987	0.917810601344631	321332.CYB_2890	Synechococcus	COG0845	Multidrug efflux pump subunit AcrA (membrane-fusion protein)	NA	NA	NA	NA	NA	NA	NA	NA	NA	NA	NA	NA	COG1566	Multidrug resistance efflux pump EmrA (EmrA) (PDB:4TKO)	NA	NA	321332.CYB_2890	ko00000	V	Defense mechanisms	NA	NA	321332.CYB_2890	ko:K02005	321332.CYB_2890	acrA :: Belongs to the membrane fusion protein (MFP) (TC 8.A.1) family	321332.CYB_2890	acrA	V|M	V|M	MILHTDEPKTGSLSTPRPADQPLPQSKPRPKRFPFGWMLLGLLLAGLGGSGLLIQRQLQQQRAERLERLTVPVQVVDLTQRLRVSGQVQPLRQVNVSPRESGRLAELLVDQGDEVVAGQLLARMDYGDLASGIRQAQARIQELQARLAEQQAGERPQVIAAAQARVDAARSQVDLAQRELERIQALVQAGVVARSELDQRSARLEQAQADLRAAQQELERLQLGSRPETLQQIQAQIAQAQAELAQRQSRLADTEVRAPFSGVVVQRFAEVGSFVAPTTAASDATAASSSSILALAQGIEVRAEVPEAQIAQVRVGQPVEIRSLAYPDRLVQGRVKRIAPATVVVREVTVFRVFVEPEPGADFLRTGMTVSVDFIGDPQPQALTVPSVAILREESQEGVLLLDPQTRRPVYRRVETGITQGGVTQILSGLQAGDRVFTALPPGVNLETLIK---------RAEQQP
10725	GC_00000574	OS-A	A	1558	16	17	2	0	0.914266117969822	0.921382674625987	0.917810601344631	321327.CYA_1620	Synechococcus	COG0845	Multidrug efflux pump subunit AcrA (membrane-fusion protein)	NA	NA	NA	NA	NA	NA	NA	NA	NA	NA	NA	NA	COG1566	Multidrug resistance efflux pump EmrA (EmrA) (PDB:4TKO)	NA	NA	321327.CYA_1620	ko00000	V	Defense mechanisms	NA	NA	321327.CYA_1620	ko:K02005	321327.CYA_1620	acrA :: Belongs to the membrane fusion protein (MFP) (TC 8.A.1) family	321327.CYA_1620	acrA	M|V	M|V	MILRTNEPQTGSPTPAKSADQPLPQTGSHNRGLPIGWILVGILLAGLGG-GILVQRQLRQQTAQRLERLTVPVQVTDLAQRLRVSGQVQPIRQVNVSPRESGRLAELLVDQGDEVVAGQVLARMDYGDLASGIRQAQARIQELQARLAELQAGERPQVIAAAQARVDAARSQVRLAERELERIQTLVQQGVVARSELDQRLARLEQAQADWQAAQQELERLRSGSRPETLQQIQAQIAQAEAELAQRQSRLAEAEIRAPFSGVVVQRFAEVGSFVTPTTAASDATAASSSSILALAQGIEVRAEVPEAQIAQVRVGQPVEIRSLAYPDRVVQGRVKRIAPATVVVREVTVFRVMIEPEAGADFLRTGMNVSVDFIGERQPQALTVPSVAILREQGQEGVILLDPRTQRPVYRPVETGLTQGGITQVLSGLRAGDRVFTALPPGVNLETLIRQEQNRSETAQIKPHP
10726	GC_00000575	SM4.3A	A'-like	771	17	17	1	1	0.985340527333808	0.883906501184077	0.931871373556303	321327.CYA_1157	Synechococcus	COG0361	Translation initiation factor IF-1	COG0361	Translation factors	321327.CYA_1157	GO:0001871, GO:0003674, GO:0005488, GO:0005575, GO:0005622, GO:0005623, GO:0005737, GO:0005829, GO:0009986, GO:0030246, GO:0030247, GO:0043021, GO:0043022, GO:0044424, GO:0044444, GO:0044464, GO:0044877, GO:2001065	NA	NA	NA	NA	NA	NA	NA	NA	COG0361	Translation initiation factor IF-1 (InfA) (PDB:5FIM)	NA	NA	321327.CYA_1157	ko00000, ko03012	J	Translation, ribosomal structure and biogenesis	NA	NA	321327.CYA_1157	ko:K02518	321327.CYA_1157	infA :: One of the essential components for the initiation of protein synthesis. Stabilizes the binding of IF-2 and IF-3 on the 30S subunit to which N-formylmethionyl-tRNA(fMet) subsequently binds. Helps modulate mRNA selection, yielding the 30S pre- initiation complex (PIC). Upon addition of the 50S ribosomal subunit IF-1, IF-2 and IF-3 are released leaving the mature 70S translation initation complex	321327.CYA_1157	infA	J	J	--------MAKEDAIEVEGVVTESLPNAMFRVDLDNGFNVLAHISGKIRRNYIKILPGDRVKVELSPYDLNKGRITYRLKKNE
10727	GC_00000575	IGB1.12	A	18	17	17	1	1	0.985340527333808	0.883906501184077	0.931871373556303	321327.CYA_1157	Synechococcus	COG0361	Translation initiation factor IF-1	COG0361	Translation factors	321327.CYA_1157	GO:0001871, GO:0003674, GO:0005488, GO:0005575, GO:0005622, GO:0005623, GO:0005737, GO:0005829, GO:0009986, GO:0030246, GO:0030247, GO:0043021, GO:0043022, GO:0044424, GO:0044444, GO:0044464, GO:0044877, GO:2001065	NA	NA	NA	NA	NA	NA	NA	NA	COG0361	Translation initiation factor IF-1 (InfA) (PDB:5FIM)	NA	NA	321327.CYA_1157	ko00000, ko03012	J	Translation, ribosomal structure and biogenesis	NA	NA	321327.CYA_1157	ko:K02518	321327.CYA_1157	infA :: One of the essential components for the initiation of protein synthesis. Stabilizes the binding of IF-2 and IF-3 on the 30S subunit to which N-formylmethionyl-tRNA(fMet) subsequently binds. Helps modulate mRNA selection, yielding the 30S pre- initiation complex (PIC). Upon addition of the 50S ribosomal subunit IF-1, IF-2 and IF-3 are released leaving the mature 70S translation initation complex	321327.CYA_1157	infA	J	J	--------MSKEDAIEVEGVVTESLPNAMFRVDLDNGFNVLAHISGKIRRNYIKILPGDRVKVELSPYDLNKGRITYRLKKK-
10728	GC_00000575	18WCA1.11	A'-like	173	17	17	1	1	0.985340527333808	0.883906501184077	0.931871373556303	321327.CYA_1157	Synechococcus	COG0361	Translation initiation factor IF-1	COG0361	Translation factors	321327.CYA_1157	GO:0001871, GO:0003674, GO:0005488, GO:0005575, GO:0005622, GO:0005623, GO:0005737, GO:0005829, GO:0009986, GO:0030246, GO:0030247, GO:0043021, GO:0043022, GO:0044424, GO:0044444, GO:0044464, GO:0044877, GO:2001065	NA	NA	NA	NA	NA	NA	NA	NA	COG0361	Translation initiation factor IF-1 (InfA) (PDB:5FIM)	NA	NA	321327.CYA_1157	ko00000, ko03012	J	Translation, ribosomal structure and biogenesis	NA	NA	321327.CYA_1157	ko:K02518	321327.CYA_1157	infA :: One of the essential components for the initiation of protein synthesis. Stabilizes the binding of IF-2 and IF-3 on the 30S subunit to which N-formylmethionyl-tRNA(fMet) subsequently binds. Helps modulate mRNA selection, yielding the 30S pre- initiation complex (PIC). Upon addition of the 50S ribosomal subunit IF-1, IF-2 and IF-3 are released leaving the mature 70S translation initation complex	321327.CYA_1157	infA	J	J	--------MAKEDAIEVEGVVTESLPNAMFRVDLDNGFNVLAHISGKIRRNYIKILPGDRVKVELSPYDLNKGRITYRLKKNE
10729	GC_00000575	18WCA2.12A	A'-like	90	17	17	1	1	0.985340527333808	0.883906501184077	0.931871373556303	321327.CYA_1157	Synechococcus	COG0361	Translation initiation factor IF-1	COG0361	Translation factors	321327.CYA_1157	GO:0001871, GO:0003674, GO:0005488, GO:0005575, GO:0005622, GO:0005623, GO:0005737, GO:0005829, GO:0009986, GO:0030246, GO:0030247, GO:0043021, GO:0043022, GO:0044424, GO:0044444, GO:0044464, GO:0044877, GO:2001065	NA	NA	NA	NA	NA	NA	NA	NA	COG0361	Translation initiation factor IF-1 (InfA) (PDB:5FIM)	NA	NA	321327.CYA_1157	ko00000, ko03012	J	Translation, ribosomal structure and biogenesis	NA	NA	321327.CYA_1157	ko:K02518	321327.CYA_1157	infA :: One of the essential components for the initiation of protein synthesis. Stabilizes the binding of IF-2 and IF-3 on the 30S subunit to which N-formylmethionyl-tRNA(fMet) subsequently binds. Helps modulate mRNA selection, yielding the 30S pre- initiation complex (PIC). Upon addition of the 50S ribosomal subunit IF-1, IF-2 and IF-3 are released leaving the mature 70S translation initation complex	321327.CYA_1157	infA	J	J	--------MAKEDAIEVEGVVTESLPNAMFRVDLDNGFNVLAHISGKIRRNYIKILPGDRVKVELSPYDLNKGRITYRLKKNE
10730	GC_00000575	RCA3.9A	A	551	17	17	1	1	0.985340527333808	0.883906501184077	0.931871373556303	321327.CYA_1157	Synechococcus	COG0361	Translation initiation factor IF-1	COG0361	Translation factors	321327.CYA_1157	GO:0001871, GO:0003674, GO:0005488, GO:0005575, GO:0005622, GO:0005623, GO:0005737, GO:0005829, GO:0009986, GO:0030246, GO:0030247, GO:0043021, GO:0043022, GO:0044424, GO:0044444, GO:0044464, GO:0044877, GO:2001065	NA	NA	NA	NA	NA	NA	NA	NA	COG0361	Translation initiation factor IF-1 (InfA) (PDB:5FIM)	NA	NA	321327.CYA_1157	ko00000, ko03012	J	Translation, ribosomal structure and biogenesis	NA	NA	321327.CYA_1157	ko:K02518	321327.CYA_1157	infA :: One of the essential components for the initiation of protein synthesis. Stabilizes the binding of IF-2 and IF-3 on the 30S subunit to which N-formylmethionyl-tRNA(fMet) subsequently binds. Helps modulate mRNA selection, yielding the 30S pre- initiation complex (PIC). Upon addition of the 50S ribosomal subunit IF-1, IF-2 and IF-3 are released leaving the mature 70S translation initation complex	321327.CYA_1157	infA	J	J	--------MSKEDAIEVEGVVTESLPNAMFRVDLDNGFNVLAHISGKIRRNYIKILPGDRVKVELSPYDLNKGRITYRLKKK-
10731	GC_00000575	RCA4.11B	A	213	17	17	1	1	0.985340527333808	0.883906501184077	0.931871373556303	321327.CYA_1157	Synechococcus	COG0361	Translation initiation factor IF-1	COG0361	Translation factors	321327.CYA_1157	GO:0001871, GO:0003674, GO:0005488, GO:0005575, GO:0005622, GO:0005623, GO:0005737, GO:0005829, GO:0009986, GO:0030246, GO:0030247, GO:0043021, GO:0043022, GO:0044424, GO:0044444, GO:0044464, GO:0044877, GO:2001065	NA	NA	NA	NA	NA	NA	NA	NA	COG0361	Translation initiation factor IF-1 (InfA) (PDB:5FIM)	NA	NA	321327.CYA_1157	ko00000, ko03012	J	Translation, ribosomal structure and biogenesis	NA	NA	321327.CYA_1157	ko:K02518	321327.CYA_1157	infA :: One of the essential components for the initiation of protein synthesis. Stabilizes the binding of IF-2 and IF-3 on the 30S subunit to which N-formylmethionyl-tRNA(fMet) subsequently binds. Helps modulate mRNA selection, yielding the 30S pre- initiation complex (PIC). Upon addition of the 50S ribosomal subunit IF-1, IF-2 and IF-3 are released leaving the mature 70S translation initation complex	321327.CYA_1157	infA	J	J	--------MSKEDAIEVEGVVTESLPNAMFRVDLDNGFNVLAHISGKIRRNYIKILPGDRVKVELSPYDLNKGRITYRLKKK-
10732	GC_00000575	RCA5.7	A	655	17	17	1	1	0.985340527333808	0.883906501184077	0.931871373556303	321327.CYA_1157	Synechococcus	COG0361	Translation initiation factor IF-1	COG0361	Translation factors	321327.CYA_1157	GO:0001871, GO:0003674, GO:0005488, GO:0005575, GO:0005622, GO:0005623, GO:0005737, GO:0005829, GO:0009986, GO:0030246, GO:0030247, GO:0043021, GO:0043022, GO:0044424, GO:0044444, GO:0044464, GO:0044877, GO:2001065	NA	NA	NA	NA	NA	NA	NA	NA	COG0361	Translation initiation factor IF-1 (InfA) (PDB:5FIM)	NA	NA	321327.CYA_1157	ko00000, ko03012	J	Translation, ribosomal structure and biogenesis	NA	NA	321327.CYA_1157	ko:K02518	321327.CYA_1157	infA :: One of the essential components for the initiation of protein synthesis. Stabilizes the binding of IF-2 and IF-3 on the 30S subunit to which N-formylmethionyl-tRNA(fMet) subsequently binds. Helps modulate mRNA selection, yielding the 30S pre- initiation complex (PIC). Upon addition of the 50S ribosomal subunit IF-1, IF-2 and IF-3 are released leaving the mature 70S translation initation complex	321327.CYA_1157	infA	J	J	--------MSKEDAIEVEGVVTESLPNAMFRVDLDNGFNVLAHISGKIRRNYIKILPGDRVKVELSPYDLNKGRITYRLKKK-
10733	GC_00000575	SM1.7B	B'	1221	17	17	1	1	0.985340527333808	0.883906501184077	0.931871373556303	321327.CYA_1157	Synechococcus	COG0361	Translation initiation factor IF-1	COG0361	Translation factors	321327.CYA_1157	GO:0001871, GO:0003674, GO:0005488, GO:0005575, GO:0005622, GO:0005623, GO:0005737, GO:0005829, GO:0009986, GO:0030246, GO:0030247, GO:0043021, GO:0043022, GO:0044424, GO:0044444, GO:0044464, GO:0044877, GO:2001065	NA	NA	NA	NA	NA	NA	NA	NA	COG0361	Translation initiation factor IF-1 (InfA) (PDB:5FIM)	NA	NA	321327.CYA_1157	ko00000, ko03012	J	Translation, ribosomal structure and biogenesis	NA	NA	321327.CYA_1157	ko:K02518	321327.CYA_1157	infA :: One of the essential components for the initiation of protein synthesis. Stabilizes the binding of IF-2 and IF-3 on the 30S subunit to which N-formylmethionyl-tRNA(fMet) subsequently binds. Helps modulate mRNA selection, yielding the 30S pre- initiation complex (PIC). Upon addition of the 50S ribosomal subunit IF-1, IF-2 and IF-3 are released leaving the mature 70S translation initation complex	321327.CYA_1157	infA	J	J	------------------------LPNAMFRVDLDNGFNVLAHISGKIRRNYIKILPGDRVKVELSPYDLNKGRITYRLKKK-
10734	GC_00000575	SM2.9A	A	1882	17	17	1	1	0.985340527333808	0.883906501184077	0.931871373556303	321327.CYA_1157	Synechococcus	COG0361	Translation initiation factor IF-1	COG0361	Translation factors	321327.CYA_1157	GO:0001871, GO:0003674, GO:0005488, GO:0005575, GO:0005622, GO:0005623, GO:0005737, GO:0005829, GO:0009986, GO:0030246, GO:0030247, GO:0043021, GO:0043022, GO:0044424, GO:0044444, GO:0044464, GO:0044877, GO:2001065	NA	NA	NA	NA	NA	NA	NA	NA	COG0361	Translation initiation factor IF-1 (InfA) (PDB:5FIM)	NA	NA	321327.CYA_1157	ko00000, ko03012	J	Translation, ribosomal structure and biogenesis	NA	NA	321327.CYA_1157	ko:K02518	321327.CYA_1157	infA :: One of the essential components for the initiation of protein synthesis. Stabilizes the binding of IF-2 and IF-3 on the 30S subunit to which N-formylmethionyl-tRNA(fMet) subsequently binds. Helps modulate mRNA selection, yielding the 30S pre- initiation complex (PIC). Upon addition of the 50S ribosomal subunit IF-1, IF-2 and IF-3 are released leaving the mature 70S translation initation complex	321327.CYA_1157	infA	J	J	MLFFKGGSLSKEDAIEVEGVVTESLPNAMFRVDLDNGFNVLAHISGKIRRNYIKILPGDRVKVELSPYDLNKGRITYRLKKK-
10735	GC_00000575	BG1.9A	A'-like	158	17	17	1	1	0.985340527333808	0.883906501184077	0.931871373556303	321327.CYA_1157	Synechococcus	COG0361	Translation initiation factor IF-1	COG0361	Translation factors	321327.CYA_1157	GO:0001871, GO:0003674, GO:0005488, GO:0005575, GO:0005622, GO:0005623, GO:0005737, GO:0005829, GO:0009986, GO:0030246, GO:0030247, GO:0043021, GO:0043022, GO:0044424, GO:0044444, GO:0044464, GO:0044877, GO:2001065	NA	NA	NA	NA	NA	NA	NA	NA	COG0361	Translation initiation factor IF-1 (InfA) (PDB:5FIM)	NA	NA	321327.CYA_1157	ko00000, ko03012	J	Translation, ribosomal structure and biogenesis	NA	NA	321327.CYA_1157	ko:K02518	321327.CYA_1157	infA :: One of the essential components for the initiation of protein synthesis. Stabilizes the binding of IF-2 and IF-3 on the 30S subunit to which N-formylmethionyl-tRNA(fMet) subsequently binds. Helps modulate mRNA selection, yielding the 30S pre- initiation complex (PIC). Upon addition of the 50S ribosomal subunit IF-1, IF-2 and IF-3 are released leaving the mature 70S translation initation complex	321327.CYA_1157	infA	J	J	--------MAKEDAIEVEGVVTESLPNAMFRVDLDNGFNVLAHISGKIRRNYIKILPGDRVKVELSPYDLNKGRITYRLKKNE
10736	GC_00000575	WCA1.12	A'-like	323	17	17	1	1	0.985340527333808	0.883906501184077	0.931871373556303	321327.CYA_1157	Synechococcus	COG0361	Translation initiation factor IF-1	COG0361	Translation factors	321327.CYA_1157	GO:0001871, GO:0003674, GO:0005488, GO:0005575, GO:0005622, GO:0005623, GO:0005737, GO:0005829, GO:0009986, GO:0030246, GO:0030247, GO:0043021, GO:0043022, GO:0044424, GO:0044444, GO:0044464, GO:0044877, GO:2001065	NA	NA	NA	NA	NA	NA	NA	NA	COG0361	Translation initiation factor IF-1 (InfA) (PDB:5FIM)	NA	NA	321327.CYA_1157	ko00000, ko03012	J	Translation, ribosomal structure and biogenesis	NA	NA	321327.CYA_1157	ko:K02518	321327.CYA_1157	infA :: One of the essential components for the initiation of protein synthesis. Stabilizes the binding of IF-2 and IF-3 on the 30S subunit to which N-formylmethionyl-tRNA(fMet) subsequently binds. Helps modulate mRNA selection, yielding the 30S pre- initiation complex (PIC). Upon addition of the 50S ribosomal subunit IF-1, IF-2 and IF-3 are released leaving the mature 70S translation initation complex	321327.CYA_1157	infA	J	J	--------MAKEDAIEVEGVVTESLPNAMFRVDLDNGFNVLAHISGKIRRNYIKILPGDRVKVELSPYDLNKGRITYRLKKNE
10737	GC_00000575	WCA2.4	A'-like	71	17	17	1	1	0.985340527333808	0.883906501184077	0.931871373556303	321327.CYA_1157	Synechococcus	COG0361	Translation initiation factor IF-1	COG0361	Translation factors	321327.CYA_1157	GO:0001871, GO:0003674, GO:0005488, GO:0005575, GO:0005622, GO:0005623, GO:0005737, GO:0005829, GO:0009986, GO:0030246, GO:0030247, GO:0043021, GO:0043022, GO:0044424, GO:0044444, GO:0044464, GO:0044877, GO:2001065	NA	NA	NA	NA	NA	NA	NA	NA	COG0361	Translation initiation factor IF-1 (InfA) (PDB:5FIM)	NA	NA	321327.CYA_1157	ko00000, ko03012	J	Translation, ribosomal structure and biogenesis	NA	NA	321327.CYA_1157	ko:K02518	321327.CYA_1157	infA :: One of the essential components for the initiation of protein synthesis. Stabilizes the binding of IF-2 and IF-3 on the 30S subunit to which N-formylmethionyl-tRNA(fMet) subsequently binds. Helps modulate mRNA selection, yielding the 30S pre- initiation complex (PIC). Upon addition of the 50S ribosomal subunit IF-1, IF-2 and IF-3 are released leaving the mature 70S translation initation complex	321327.CYA_1157	infA	J	J	--------MAKEDAIEVEGVVTESLPNAMFRVDLDNGFNVLAHISGKIRRNYIKILPGDRVKVELSPYDLNKGRITYRLKKNE
10738	GC_00000575	GCA1.24	B'	1613	17	17	1	1	0.985340527333808	0.883906501184077	0.931871373556303	321332.CYB_2618	Synechococcus	COG0361	Translation initiation factor IF-1	COG0361	Translation factors	321332.CYB_2618	GO:0001871, GO:0003674, GO:0005488, GO:0005575, GO:0005622, GO:0005623, GO:0005737, GO:0005829, GO:0009986, GO:0030246, GO:0030247, GO:0043021, GO:0043022, GO:0044424, GO:0044444, GO:0044464, GO:0044877, GO:2001065	NA	NA	NA	NA	NA	NA	NA	NA	COG0361	Translation initiation factor IF-1 (InfA) (PDB:5FIM)	NA	NA	321332.CYB_2618	ko00000, ko03012	J	Translation, ribosomal structure and biogenesis	NA	NA	321332.CYB_2618	ko:K02518	321332.CYB_2618	infA :: One of the essential components for the initiation of protein synthesis. Stabilizes the binding of IF-2 and IF-3 on the 30S subunit to which N-formylmethionyl-tRNA(fMet) subsequently binds. Helps modulate mRNA selection, yielding the 30S pre- initiation complex (PIC). Upon addition of the 50S ribosomal subunit IF-1, IF-2 and IF-3 are released leaving the mature 70S translation initation complex	321332.CYB_2618	infA	J	J	--------MSKEDAIEMEGVVTESLPNAMFRVDLDNGFNVLAHISGKIRRNYIKILPGDRVKVELSPYDLNKGRITYRLKKK-
10739	GC_00000575	GCA3.42A	A	691	17	17	1	1	0.985340527333808	0.883906501184077	0.931871373556303	321327.CYA_1157	Synechococcus	COG0361	Translation initiation factor IF-1	COG0361	Translation factors	321327.CYA_1157	GO:0001871, GO:0003674, GO:0005488, GO:0005575, GO:0005622, GO:0005623, GO:0005737, GO:0005829, GO:0009986, GO:0030246, GO:0030247, GO:0043021, GO:0043022, GO:0044424, GO:0044444, GO:0044464, GO:0044877, GO:2001065	NA	NA	NA	NA	NA	NA	NA	NA	COG0361	Translation initiation factor IF-1 (InfA) (PDB:5FIM)	NA	NA	321327.CYA_1157	ko00000, ko03012	J	Translation, ribosomal structure and biogenesis	NA	NA	321327.CYA_1157	ko:K02518	321327.CYA_1157	infA :: One of the essential components for the initiation of protein synthesis. Stabilizes the binding of IF-2 and IF-3 on the 30S subunit to which N-formylmethionyl-tRNA(fMet) subsequently binds. Helps modulate mRNA selection, yielding the 30S pre- initiation complex (PIC). Upon addition of the 50S ribosomal subunit IF-1, IF-2 and IF-3 are released leaving the mature 70S translation initation complex	321327.CYA_1157	infA	J	J	--------MSKEDAIEVEGVVTESLPNAMFRVDLDNGFNVLAHISGKIRRNYIKILPGDRVKVELSPYDLNKGRITYRLKKK-
10740	GC_00000575	GCA3.42B	B'	799	17	17	1	1	0.985340527333808	0.883906501184077	0.931871373556303	321332.CYB_2618	Synechococcus	COG0361	Translation initiation factor IF-1	COG0361	Translation factors	321332.CYB_2618	GO:0001871, GO:0003674, GO:0005488, GO:0005575, GO:0005622, GO:0005623, GO:0005737, GO:0005829, GO:0009986, GO:0030246, GO:0030247, GO:0043021, GO:0043022, GO:0044424, GO:0044444, GO:0044464, GO:0044877, GO:2001065	NA	NA	NA	NA	NA	NA	NA	NA	COG0361	Translation initiation factor IF-1 (InfA) (PDB:5FIM)	NA	NA	321332.CYB_2618	ko00000, ko03012	J	Translation, ribosomal structure and biogenesis	NA	NA	321332.CYB_2618	ko:K02518	321332.CYB_2618	infA :: One of the essential components for the initiation of protein synthesis. Stabilizes the binding of IF-2 and IF-3 on the 30S subunit to which N-formylmethionyl-tRNA(fMet) subsequently binds. Helps modulate mRNA selection, yielding the 30S pre- initiation complex (PIC). Upon addition of the 50S ribosomal subunit IF-1, IF-2 and IF-3 are released leaving the mature 70S translation initation complex	321332.CYB_2618	infA	J	J	--------MSKEDAIEMEGVVTESLPNAMFRVDLDNGFNVLAHISGKIRRNYIKILPGDRVKVELSPYDLNKGRITYRLKKK-
10741	GC_00000575	OS-B'	B'	2520	17	17	1	1	0.985340527333808	0.883906501184077	0.931871373556303	321332.CYB_2618	Synechococcus	COG0361	Translation initiation factor IF-1	COG0361	Translation factors	321332.CYB_2618	GO:0001871, GO:0003674, GO:0005488, GO:0005575, GO:0005622, GO:0005623, GO:0005737, GO:0005829, GO:0009986, GO:0030246, GO:0030247, GO:0043021, GO:0043022, GO:0044424, GO:0044444, GO:0044464, GO:0044877, GO:2001065	NA	NA	NA	NA	NA	NA	NA	NA	COG0361	Translation initiation factor IF-1 (InfA) (PDB:5FIM)	NA	NA	321332.CYB_2618	ko00000, ko03012	J	Translation, ribosomal structure and biogenesis	NA	NA	321332.CYB_2618	ko:K02518	321332.CYB_2618	infA :: One of the essential components for the initiation of protein synthesis. Stabilizes the binding of IF-2 and IF-3 on the 30S subunit to which N-formylmethionyl-tRNA(fMet) subsequently binds. Helps modulate mRNA selection, yielding the 30S pre- initiation complex (PIC). Upon addition of the 50S ribosomal subunit IF-1, IF-2 and IF-3 are released leaving the mature 70S translation initation complex	321332.CYB_2618	infA	J	J	--------MSKEDAIEMEGVVTESLPNAMFRVDLDNGFNVLAHISGKIRRNYIKILPGDRVKVELSPYDLNKGRITYRLKKK-
10742	GC_00000575	OS-A	A	1115	17	17	1	1	0.985340527333808	0.883906501184077	0.931871373556303	321327.CYA_1157	Synechococcus	COG0361	Translation initiation factor IF-1	COG0361	Translation factors	321327.CYA_1157	GO:0001871, GO:0003674, GO:0005488, GO:0005575, GO:0005622, GO:0005623, GO:0005737, GO:0005829, GO:0009986, GO:0030246, GO:0030247, GO:0043021, GO:0043022, GO:0044424, GO:0044444, GO:0044464, GO:0044877, GO:2001065	NA	NA	NA	NA	NA	NA	NA	NA	COG0361	Translation initiation factor IF-1 (InfA) (PDB:5FIM)	NA	NA	321327.CYA_1157	ko00000, ko03012	J	Translation, ribosomal structure and biogenesis	NA	NA	321327.CYA_1157	ko:K02518	321327.CYA_1157	infA :: One of the essential components for the initiation of protein synthesis. Stabilizes the binding of IF-2 and IF-3 on the 30S subunit to which N-formylmethionyl-tRNA(fMet) subsequently binds. Helps modulate mRNA selection, yielding the 30S pre- initiation complex (PIC). Upon addition of the 50S ribosomal subunit IF-1, IF-2 and IF-3 are released leaving the mature 70S translation initation complex	321327.CYA_1157	infA	J	J	--------MSKEDAIEVEGVVTESLPNAMFRVDLDNGFNVLAHISGKIRRNYIKILPGDRVKVELSPYDLNKGRITYRLKKK-
10743	GC_00000576	SM4.3A	A'-like	1671	17	17	1	1	0.951005659995957	1	0.974887648452981	321327.CYA_1343	Synechococcus	COG0721	Asp-tRNAAsn/Glu-tRNAGln amidotransferase C subunit	COG0721	Aminoacyl-tRNA synthetases	NA	NA	321327.CYA_1343	ko00970, ko01100, map00970, map01100	NA	NA	321327.CYA_1343	6.3.5.6, 6.3.5.7	NA	NA	COG0721	Asp-tRNAAsn/Glu-tRNAGln amidotransferase C subunit (GatC) (PDB:3H0L)	321327.CYA_1343	iAF987.Gmet_0076	321327.CYA_1343	ko00000, ko00001, ko01000, ko03029	J	Translation, ribosomal structure and biogenesis	NA	NA	321327.CYA_1343	ko:K02435	321327.CYA_1343	gatC :: Allows the formation of correctly charged Asn-tRNA(Asn) or Gln-tRNA(Gln) through the transamidation of misacylated Asp- tRNA(Asn) or Glu-tRNA(Gln) in organisms which lack either or both of asparaginyl-tRNA or glutaminyl-tRNA synthetases. The reaction takes place in the presence of glutamine and ATP through an activated phospho-Asp-tRNA(Asn) or phospho-Glu-tRNA(Gln)	321327.CYA_1343	gatC	J	J	MLTREEVRHVAHLARLELTEEEEIQFTQQLADILAYVEQLNELDTEGVEPTFHVLDIELPTRPDEVEPYANVEGILANAPDRVDMFFKVPRILEEED
10744	GC_00000576	IGB1.12	A	773	17	17	1	1	0.951005659995957	1	0.974887648452981	321327.CYA_1343	Synechococcus	COG0721	Asp-tRNAAsn/Glu-tRNAGln amidotransferase C subunit	COG0721	Aminoacyl-tRNA synthetases	NA	NA	321327.CYA_1343	ko00970, ko01100, map00970, map01100	NA	NA	321327.CYA_1343	6.3.5.6, 6.3.5.7	NA	NA	COG0721	Asp-tRNAAsn/Glu-tRNAGln amidotransferase C subunit (GatC) (PDB:3H0L)	321327.CYA_1343	iAF987.Gmet_0076	321327.CYA_1343	ko00000, ko00001, ko01000, ko03029	J	Translation, ribosomal structure and biogenesis	NA	NA	321327.CYA_1343	ko:K02435	321327.CYA_1343	gatC :: Allows the formation of correctly charged Asn-tRNA(Asn) or Gln-tRNA(Gln) through the transamidation of misacylated Asp- tRNA(Asn) or Glu-tRNA(Gln) in organisms which lack either or both of asparaginyl-tRNA or glutaminyl-tRNA synthetases. The reaction takes place in the presence of glutamine and ATP through an activated phospho-Asp-tRNA(Asn) or phospho-Glu-tRNA(Gln)	321327.CYA_1343	gatC	J	J	MLTREEVQHVAHLARLELTEEEEIQFTEQLADILAYVEQLKELDTEGVEPTFHVLDAELPTRPDQVEPYPNIEGILANAPDRADMFFKVPRILEGED
10745	GC_00000576	18WCA1.11	A'-like	1070	17	17	1	1	0.951005659995957	1	0.974887648452981	321327.CYA_1343	Synechococcus	COG0721	Asp-tRNAAsn/Glu-tRNAGln amidotransferase C subunit	COG0721	Aminoacyl-tRNA synthetases	NA	NA	321327.CYA_1343	ko00970, ko01100, map00970, map01100	NA	NA	321327.CYA_1343	6.3.5.6, 6.3.5.7	NA	NA	COG0721	Asp-tRNAAsn/Glu-tRNAGln amidotransferase C subunit (GatC) (PDB:3H0L)	321327.CYA_1343	iAF987.Gmet_0076	321327.CYA_1343	ko00000, ko00001, ko01000, ko03029	J	Translation, ribosomal structure and biogenesis	NA	NA	321327.CYA_1343	ko:K02435	321327.CYA_1343	gatC :: Allows the formation of correctly charged Asn-tRNA(Asn) or Gln-tRNA(Gln) through the transamidation of misacylated Asp- tRNA(Asn) or Glu-tRNA(Gln) in organisms which lack either or both of asparaginyl-tRNA or glutaminyl-tRNA synthetases. The reaction takes place in the presence of glutamine and ATP through an activated phospho-Asp-tRNA(Asn) or phospho-Glu-tRNA(Gln)	321327.CYA_1343	gatC	J	J	MLTREEVRHVAHLARLELTEEEEIQFTQQLADILAYVEQLKELDTEGVEPTFHVLDIELPTRPDEVEPYANVEGILANAPDRVDMFFKVPRILEEES
10746	GC_00000576	18WCA2.12A	A'-like	674	17	17	1	1	0.951005659995957	1	0.974887648452981	321327.CYA_1343	Synechococcus	COG0721	Asp-tRNAAsn/Glu-tRNAGln amidotransferase C subunit	COG0721	Aminoacyl-tRNA synthetases	NA	NA	321327.CYA_1343	ko00970, ko01100, map00970, map01100	NA	NA	321327.CYA_1343	6.3.5.6, 6.3.5.7	NA	NA	COG0721	Asp-tRNAAsn/Glu-tRNAGln amidotransferase C subunit (GatC) (PDB:3H0L)	321327.CYA_1343	iAF987.Gmet_0076	321327.CYA_1343	ko00000, ko00001, ko01000, ko03029	J	Translation, ribosomal structure and biogenesis	NA	NA	321327.CYA_1343	ko:K02435	321327.CYA_1343	gatC :: Allows the formation of correctly charged Asn-tRNA(Asn) or Gln-tRNA(Gln) through the transamidation of misacylated Asp- tRNA(Asn) or Glu-tRNA(Gln) in organisms which lack either or both of asparaginyl-tRNA or glutaminyl-tRNA synthetases. The reaction takes place in the presence of glutamine and ATP through an activated phospho-Asp-tRNA(Asn) or phospho-Glu-tRNA(Gln)	321327.CYA_1343	gatC	J	J	MLTREEVRHVAHLARLELTEEEEIQFTQQLADILAYVEQLKELDTEGVEPTFHVLDIELPTRPDEVEPYANVEGILANAPDRVDMFFKVPRILEEES
10747	GC_00000576	RCA3.9A	A	919	17	17	1	1	0.951005659995957	1	0.974887648452981	321327.CYA_1343	Synechococcus	COG0721	Asp-tRNAAsn/Glu-tRNAGln amidotransferase C subunit	COG0721	Aminoacyl-tRNA synthetases	NA	NA	321327.CYA_1343	ko00970, ko01100, map00970, map01100	NA	NA	321327.CYA_1343	6.3.5.6, 6.3.5.7	NA	NA	COG0721	Asp-tRNAAsn/Glu-tRNAGln amidotransferase C subunit (GatC) (PDB:3H0L)	321327.CYA_1343	iAF987.Gmet_0076	321327.CYA_1343	ko00000, ko00001, ko01000, ko03029	J	Translation, ribosomal structure and biogenesis	NA	NA	321327.CYA_1343	ko:K02435	321327.CYA_1343	gatC :: Allows the formation of correctly charged Asn-tRNA(Asn) or Gln-tRNA(Gln) through the transamidation of misacylated Asp- tRNA(Asn) or Glu-tRNA(Gln) in organisms which lack either or both of asparaginyl-tRNA or glutaminyl-tRNA synthetases. The reaction takes place in the presence of glutamine and ATP through an activated phospho-Asp-tRNA(Asn) or phospho-Glu-tRNA(Gln)	321327.CYA_1343	gatC	J	J	MLTREEVQHVAHLARLELTEEEEIQFTEQLADILAYVEQLKELDTEGVEPTFHVLDAELPTRPDQVEPYPNIEGILANAPDRADMFFKVPRILEGED
10748	GC_00000576	RCA4.11B	A	581	17	17	1	1	0.951005659995957	1	0.974887648452981	321327.CYA_1343	Synechococcus	COG0721	Asp-tRNAAsn/Glu-tRNAGln amidotransferase C subunit	COG0721	Aminoacyl-tRNA synthetases	NA	NA	321327.CYA_1343	ko00970, ko01100, map00970, map01100	NA	NA	321327.CYA_1343	6.3.5.6, 6.3.5.7	NA	NA	COG0721	Asp-tRNAAsn/Glu-tRNAGln amidotransferase C subunit (GatC) (PDB:3H0L)	321327.CYA_1343	iAF987.Gmet_0076	321327.CYA_1343	ko00000, ko00001, ko01000, ko03029	J	Translation, ribosomal structure and biogenesis	NA	NA	321327.CYA_1343	ko:K02435	321327.CYA_1343	gatC :: Allows the formation of correctly charged Asn-tRNA(Asn) or Gln-tRNA(Gln) through the transamidation of misacylated Asp- tRNA(Asn) or Glu-tRNA(Gln) in organisms which lack either or both of asparaginyl-tRNA or glutaminyl-tRNA synthetases. The reaction takes place in the presence of glutamine and ATP through an activated phospho-Asp-tRNA(Asn) or phospho-Glu-tRNA(Gln)	321327.CYA_1343	gatC	J	J	MLTREEVQHVAHLARLELTEEEEIQFTEQLADILAYVEQLKELDTEGVEPTFHVLDAELPTRPDQVEPYPNIEGILANAPDRADMFFKVPRILEGED
10749	GC_00000576	RCA5.7	A	988	17	17	1	1	0.951005659995957	1	0.974887648452981	321327.CYA_1343	Synechococcus	COG0721	Asp-tRNAAsn/Glu-tRNAGln amidotransferase C subunit	COG0721	Aminoacyl-tRNA synthetases	NA	NA	321327.CYA_1343	ko00970, ko01100, map00970, map01100	NA	NA	321327.CYA_1343	6.3.5.6, 6.3.5.7	NA	NA	COG0721	Asp-tRNAAsn/Glu-tRNAGln amidotransferase C subunit (GatC) (PDB:3H0L)	321327.CYA_1343	iAF987.Gmet_0076	321327.CYA_1343	ko00000, ko00001, ko01000, ko03029	J	Translation, ribosomal structure and biogenesis	NA	NA	321327.CYA_1343	ko:K02435	321327.CYA_1343	gatC :: Allows the formation of correctly charged Asn-tRNA(Asn) or Gln-tRNA(Gln) through the transamidation of misacylated Asp- tRNA(Asn) or Glu-tRNA(Gln) in organisms which lack either or both of asparaginyl-tRNA or glutaminyl-tRNA synthetases. The reaction takes place in the presence of glutamine and ATP through an activated phospho-Asp-tRNA(Asn) or phospho-Glu-tRNA(Gln)	321327.CYA_1343	gatC	J	J	MLTREEVQHVAHLARLELTEEEEIQFTEQLADILAYVEQLKELDTEGVEPTFHVLDAELPTRPDQVEPYPNIEGILANAPDRADMFFKVPRILEGED
10750	GC_00000576	SM1.7B	B'	1953	17	17	1	1	0.951005659995957	1	0.974887648452981	321332.CYB_2217	Synechococcus	COG0721	Asp-tRNAAsn/Glu-tRNAGln amidotransferase C subunit	COG0721	Aminoacyl-tRNA synthetases	NA	NA	321332.CYB_2217	ko00970, ko01100, map00970, map01100	NA	NA	321332.CYB_2217	6.3.5.6, 6.3.5.7	NA	NA	COG0721	Asp-tRNAAsn/Glu-tRNAGln amidotransferase C subunit (GatC) (PDB:3H0L)	321332.CYB_2217	iAF987.Gmet_0076	321332.CYB_2217	ko00000, ko00001, ko01000, ko03029	J	Translation, ribosomal structure and biogenesis	NA	NA	321332.CYB_2217	ko:K02435	321332.CYB_2217	gatC :: Allows the formation of correctly charged Asn-tRNA(Asn) or Gln-tRNA(Gln) through the transamidation of misacylated Asp- tRNA(Asn) or Glu-tRNA(Gln) in organisms which lack either or both of asparaginyl-tRNA or glutaminyl-tRNA synthetases. The reaction takes place in the presence of glutamine and ATP through an activated phospho-Asp-tRNA(Asn) or phospho-Glu-tRNA(Gln)	321332.CYB_2217	gatC	J	J	MLKREEVQHVAHLARLELTEEEEIQFTEQLADILAYVEQLKELDTEGVEPTFHVLDMELPTRPDEVEPYPDIEGILANAPDRADMFFKVPRILEEED
10751	GC_00000576	SM2.9A	A	728	17	17	1	1	0.951005659995957	1	0.974887648452981	321327.CYA_1343	Synechococcus	COG0721	Asp-tRNAAsn/Glu-tRNAGln amidotransferase C subunit	COG0721	Aminoacyl-tRNA synthetases	NA	NA	321327.CYA_1343	ko00970, ko01100, map00970, map01100	NA	NA	321327.CYA_1343	6.3.5.6, 6.3.5.7	NA	NA	COG0721	Asp-tRNAAsn/Glu-tRNAGln amidotransferase C subunit (GatC) (PDB:3H0L)	321327.CYA_1343	iAF987.Gmet_0076	321327.CYA_1343	ko00000, ko00001, ko01000, ko03029	J	Translation, ribosomal structure and biogenesis	NA	NA	321327.CYA_1343	ko:K02435	321327.CYA_1343	gatC :: Allows the formation of correctly charged Asn-tRNA(Asn) or Gln-tRNA(Gln) through the transamidation of misacylated Asp- tRNA(Asn) or Glu-tRNA(Gln) in organisms which lack either or both of asparaginyl-tRNA or glutaminyl-tRNA synthetases. The reaction takes place in the presence of glutamine and ATP through an activated phospho-Asp-tRNA(Asn) or phospho-Glu-tRNA(Gln)	321327.CYA_1343	gatC	J	J	MLTREEVQHVAHLARLELTEEEEIQFTEQLADILAYVEQLKELDTEGVEPTFHVLDAELPTRPDRVEPYPNIEGILANAPDRADMFFKVPRILEGED
10752	GC_00000576	BG1.9A	A'-like	698	17	17	1	1	0.951005659995957	1	0.974887648452981	321327.CYA_1343	Synechococcus	COG0721	Asp-tRNAAsn/Glu-tRNAGln amidotransferase C subunit	COG0721	Aminoacyl-tRNA synthetases	NA	NA	321327.CYA_1343	ko00970, ko01100, map00970, map01100	NA	NA	321327.CYA_1343	6.3.5.6, 6.3.5.7	NA	NA	COG0721	Asp-tRNAAsn/Glu-tRNAGln amidotransferase C subunit (GatC) (PDB:3H0L)	321327.CYA_1343	iAF987.Gmet_0076	321327.CYA_1343	ko00000, ko00001, ko01000, ko03029	J	Translation, ribosomal structure and biogenesis	NA	NA	321327.CYA_1343	ko:K02435	321327.CYA_1343	gatC :: Allows the formation of correctly charged Asn-tRNA(Asn) or Gln-tRNA(Gln) through the transamidation of misacylated Asp- tRNA(Asn) or Glu-tRNA(Gln) in organisms which lack either or both of asparaginyl-tRNA or glutaminyl-tRNA synthetases. The reaction takes place in the presence of glutamine and ATP through an activated phospho-Asp-tRNA(Asn) or phospho-Glu-tRNA(Gln)	321327.CYA_1343	gatC	J	J	MLTREEVRHVAHLARLELTEEEEIQFTQQLADILAYVEQLKELDTEGVEPTFHVLDIELPTRPDEVEPYANVEGILANAPDRVDMFFKVPRILEEES
10753	GC_00000576	WCA1.12	A'-like	1033	17	17	1	1	0.951005659995957	1	0.974887648452981	321327.CYA_1343	Synechococcus	COG0721	Asp-tRNAAsn/Glu-tRNAGln amidotransferase C subunit	COG0721	Aminoacyl-tRNA synthetases	NA	NA	321327.CYA_1343	ko00970, ko01100, map00970, map01100	NA	NA	321327.CYA_1343	6.3.5.6, 6.3.5.7	NA	NA	COG0721	Asp-tRNAAsn/Glu-tRNAGln amidotransferase C subunit (GatC) (PDB:3H0L)	321327.CYA_1343	iAF987.Gmet_0076	321327.CYA_1343	ko00000, ko00001, ko01000, ko03029	J	Translation, ribosomal structure and biogenesis	NA	NA	321327.CYA_1343	ko:K02435	321327.CYA_1343	gatC :: Allows the formation of correctly charged Asn-tRNA(Asn) or Gln-tRNA(Gln) through the transamidation of misacylated Asp- tRNA(Asn) or Glu-tRNA(Gln) in organisms which lack either or both of asparaginyl-tRNA or glutaminyl-tRNA synthetases. The reaction takes place in the presence of glutamine and ATP through an activated phospho-Asp-tRNA(Asn) or phospho-Glu-tRNA(Gln)	321327.CYA_1343	gatC	J	J	MLTREEVRHVAHLARLELTEEEEIQFTQQLADILAYVEQLKELDTEGVEPTFHVLDIELPTRPDEVEPYANVEGILANAPDRVDMFFKVPRILEEES
10754	GC_00000576	WCA2.4	A'-like	1242	17	17	1	1	0.951005659995957	1	0.974887648452981	321327.CYA_1343	Synechococcus	COG0721	Asp-tRNAAsn/Glu-tRNAGln amidotransferase C subunit	COG0721	Aminoacyl-tRNA synthetases	NA	NA	321327.CYA_1343	ko00970, ko01100, map00970, map01100	NA	NA	321327.CYA_1343	6.3.5.6, 6.3.5.7	NA	NA	COG0721	Asp-tRNAAsn/Glu-tRNAGln amidotransferase C subunit (GatC) (PDB:3H0L)	321327.CYA_1343	iAF987.Gmet_0076	321327.CYA_1343	ko00000, ko00001, ko01000, ko03029	J	Translation, ribosomal structure and biogenesis	NA	NA	321327.CYA_1343	ko:K02435	321327.CYA_1343	gatC :: Allows the formation of correctly charged Asn-tRNA(Asn) or Gln-tRNA(Gln) through the transamidation of misacylated Asp- tRNA(Asn) or Glu-tRNA(Gln) in organisms which lack either or both of asparaginyl-tRNA or glutaminyl-tRNA synthetases. The reaction takes place in the presence of glutamine and ATP through an activated phospho-Asp-tRNA(Asn) or phospho-Glu-tRNA(Gln)	321327.CYA_1343	gatC	J	J	MLTREEVRHVAHLARLELTEEEEIQFTQQLADILAYVEQLKELDTEGVEPTFHVLDIELPTRPDEVEPYANVEGILANAPDRVDMFFKVPRILEEES
10755	GC_00000576	GCA1.24	B'	2442	17	17	1	1	0.951005659995957	1	0.974887648452981	321332.CYB_2217	Synechococcus	COG0721	Asp-tRNAAsn/Glu-tRNAGln amidotransferase C subunit	COG0721	Aminoacyl-tRNA synthetases	NA	NA	321332.CYB_2217	ko00970, ko01100, map00970, map01100	NA	NA	321332.CYB_2217	6.3.5.6, 6.3.5.7	NA	NA	COG0721	Asp-tRNAAsn/Glu-tRNAGln amidotransferase C subunit (GatC) (PDB:3H0L)	321332.CYB_2217	iAF987.Gmet_0076	321332.CYB_2217	ko00000, ko00001, ko01000, ko03029	J	Translation, ribosomal structure and biogenesis	NA	NA	321332.CYB_2217	ko:K02435	321332.CYB_2217	gatC :: Allows the formation of correctly charged Asn-tRNA(Asn) or Gln-tRNA(Gln) through the transamidation of misacylated Asp- tRNA(Asn) or Glu-tRNA(Gln) in organisms which lack either or both of asparaginyl-tRNA or glutaminyl-tRNA synthetases. The reaction takes place in the presence of glutamine and ATP through an activated phospho-Asp-tRNA(Asn) or phospho-Glu-tRNA(Gln)	321332.CYB_2217	gatC	J	J	MLQREEVQHVAHLARLELTEEEEIQFTEQLTDILAYVEQLKELDTEGVEPTFHVLDMELPTRPDEVEPYPDIEGILANAPDRADMFFKVPRILEGED
10756	GC_00000576	GCA3.42A	A	753	17	17	1	1	0.951005659995957	1	0.974887648452981	321327.CYA_1343	Synechococcus	COG0721	Asp-tRNAAsn/Glu-tRNAGln amidotransferase C subunit	COG0721	Aminoacyl-tRNA synthetases	NA	NA	321327.CYA_1343	ko00970, ko01100, map00970, map01100	NA	NA	321327.CYA_1343	6.3.5.6, 6.3.5.7	NA	NA	COG0721	Asp-tRNAAsn/Glu-tRNAGln amidotransferase C subunit (GatC) (PDB:3H0L)	321327.CYA_1343	iAF987.Gmet_0076	321327.CYA_1343	ko00000, ko00001, ko01000, ko03029	J	Translation, ribosomal structure and biogenesis	NA	NA	321327.CYA_1343	ko:K02435	321327.CYA_1343	gatC :: Allows the formation of correctly charged Asn-tRNA(Asn) or Gln-tRNA(Gln) through the transamidation of misacylated Asp- tRNA(Asn) or Glu-tRNA(Gln) in organisms which lack either or both of asparaginyl-tRNA or glutaminyl-tRNA synthetases. The reaction takes place in the presence of glutamine and ATP through an activated phospho-Asp-tRNA(Asn) or phospho-Glu-tRNA(Gln)	321327.CYA_1343	gatC	J	J	MLTREEVQHVAHLARLELTEEEEIQFTEQLADILAYVEQLKELDTEGVEPTFHVLDAELPTRPDQVEPYPNIEGILANAPDRADMFFKVPRILEGED
10757	GC_00000576	GCA3.42B	B'	1636	17	17	1	1	0.951005659995957	1	0.974887648452981	321332.CYB_2217	Synechococcus	COG0721	Asp-tRNAAsn/Glu-tRNAGln amidotransferase C subunit	COG0721	Aminoacyl-tRNA synthetases	NA	NA	321332.CYB_2217	ko00970, ko01100, map00970, map01100	NA	NA	321332.CYB_2217	6.3.5.6, 6.3.5.7	NA	NA	COG0721	Asp-tRNAAsn/Glu-tRNAGln amidotransferase C subunit (GatC) (PDB:3H0L)	321332.CYB_2217	iAF987.Gmet_0076	321332.CYB_2217	ko00000, ko00001, ko01000, ko03029	J	Translation, ribosomal structure and biogenesis	NA	NA	321332.CYB_2217	ko:K02435	321332.CYB_2217	gatC :: Allows the formation of correctly charged Asn-tRNA(Asn) or Gln-tRNA(Gln) through the transamidation of misacylated Asp- tRNA(Asn) or Glu-tRNA(Gln) in organisms which lack either or both of asparaginyl-tRNA or glutaminyl-tRNA synthetases. The reaction takes place in the presence of glutamine and ATP through an activated phospho-Asp-tRNA(Asn) or phospho-Glu-tRNA(Gln)	321332.CYB_2217	gatC	J	J	MLKREEVQHVAHLARLELTEEEEIQFTEQLTDILAYVEQLKELDTEGVEPTFHVLDMELPTRPDEVEPYPDIEGILANAPDRADMFFKVPRILEEED
10758	GC_00000576	OS-B'	B'	2139	17	17	1	1	0.951005659995957	1	0.974887648452981	321332.CYB_2217	Synechococcus	COG0721	Asp-tRNAAsn/Glu-tRNAGln amidotransferase C subunit	COG0721	Aminoacyl-tRNA synthetases	NA	NA	321332.CYB_2217	ko00970, ko01100, map00970, map01100	NA	NA	321332.CYB_2217	6.3.5.6, 6.3.5.7	NA	NA	COG0721	Asp-tRNAAsn/Glu-tRNAGln amidotransferase C subunit (GatC) (PDB:3H0L)	321332.CYB_2217	iAF987.Gmet_0076	321332.CYB_2217	ko00000, ko00001, ko01000, ko03029	J	Translation, ribosomal structure and biogenesis	NA	NA	321332.CYB_2217	ko:K02435	321332.CYB_2217	gatC :: Allows the formation of correctly charged Asn-tRNA(Asn) or Gln-tRNA(Gln) through the transamidation of misacylated Asp- tRNA(Asn) or Glu-tRNA(Gln) in organisms which lack either or both of asparaginyl-tRNA or glutaminyl-tRNA synthetases. The reaction takes place in the presence of glutamine and ATP through an activated phospho-Asp-tRNA(Asn) or phospho-Glu-tRNA(Gln)	321332.CYB_2217	gatC	J	J	MLKREEVQHVAHLARLELTEEEEIQFTEQLTDILAYVEQLKELDTEGVEPTFHVLDMELPTRPDEVEPYPDIEGILANAPDRADMFFKVPRILEGED
10759	GC_00000576	OS-A	A	1301	17	17	1	1	0.951005659995957	1	0.974887648452981	321327.CYA_1343	Synechococcus	COG0721	Asp-tRNAAsn/Glu-tRNAGln amidotransferase C subunit	COG0721	Aminoacyl-tRNA synthetases	NA	NA	321327.CYA_1343	ko00970, ko01100, map00970, map01100	NA	NA	321327.CYA_1343	6.3.5.6, 6.3.5.7	NA	NA	COG0721	Asp-tRNAAsn/Glu-tRNAGln amidotransferase C subunit (GatC) (PDB:3H0L)	321327.CYA_1343	iAF987.Gmet_0076	321327.CYA_1343	ko00000, ko00001, ko01000, ko03029	J	Translation, ribosomal structure and biogenesis	NA	NA	321327.CYA_1343	ko:K02435	321327.CYA_1343	gatC :: Allows the formation of correctly charged Asn-tRNA(Asn) or Gln-tRNA(Gln) through the transamidation of misacylated Asp- tRNA(Asn) or Glu-tRNA(Gln) in organisms which lack either or both of asparaginyl-tRNA or glutaminyl-tRNA synthetases. The reaction takes place in the presence of glutamine and ATP through an activated phospho-Asp-tRNA(Asn) or phospho-Glu-tRNA(Gln)	321327.CYA_1343	gatC	J	J	MLTREEVQHVAHLARLELTEEEEIQFTEQLADILAYVEQLKELDTEGVEPTFHVLDAELPTRPDQVEPYPNIEGILANAPDRADMFFKVPRILEGED
10760	GC_00000577	SM4.3A	A'-like	1055	17	17	1	1	0.928685438323647	0.987256727229991	0.957075806305058	321332.CYB_1632	Synechococcus	COG0042	tRNA-dihydrouridine synthase	COG0042	tRNA modification	NA	NA	NA	NA	NA	NA	NA	NA	NA	NA	COG0042	tRNA-dihydrouridine synthase (DusA) (PDB:1VHN)	NA	NA	321332.CYB_1632	ko00000, ko01000, ko03016	J	Translation, ribosomal structure and biogenesis	NA	NA	321332.CYB_1632	ko:K05540	321332.CYB_1632	dus :: Catalyzes the synthesis of 5,6-dihydrouridine (D), a modified base found in the D-loop of most tRNAs, via the reduction of the C5-C6 double bond in target uridines	321332.CYB_1632	dus	J	J	MSLQLSPQLQARMAQPLEIGGVKIFSRVFQAPLSGVTDMVFRRLVRRFAPQSMVYTEMVSAIGLHYARELPRVMEVGEGEQPIGIQLFDCRPHFLAEAARMAVDEGATLVDINMGCPVNKITRNGGGSSLLRDPDTAAKIVETVAKAVEVPVTVKTRLGWSDEEINILDFAYRLQEAGAQLITVHARTRAQGFSGRARWEWIRRVKERLRIPVIANGDIFSTAAAVKCLEETGADGVMCSRGTMGYPFLVGEIDHFLKTGQERPPATPLERIQVALEHLRGLWEYKGERGIRQARKHMTWYVKGFAGASHFRALLCRIETLQEGEALLLQAMKHCQDAAPEPEDEEMGEALEREHAATKEALLA
10761	GC_00000577	IGB1.12	A	547	17	17	1	1	0.928685438323647	0.987256727229991	0.957075806305058	321327.CYA_1650	Synechococcus	COG0042	tRNA-dihydrouridine synthase	COG0042	tRNA modification	NA	NA	NA	NA	NA	NA	NA	NA	NA	NA	COG0042	tRNA-dihydrouridine synthase (DusA) (PDB:1VHN)	NA	NA	321327.CYA_1650	ko00000, ko01000, ko03016	J	Translation, ribosomal structure and biogenesis	NA	NA	321327.CYA_1650	ko:K05540	321327.CYA_1650	dus :: Catalyzes the synthesis of 5,6-dihydrouridine (D), a modified base found in the D-loop of most tRNAs, via the reduction of the C5-C6 double bond in target uridines	321327.CYA_1650	dus	J	J	MSLQLSPQLQARMAQPLEIGGVKVFSRVFQAPLSGVTDKVFRGLVRRFAPQSLVYTEMVNATGLHYARELPRIMEVGEGEQPIGIQLFDCRPHFLAEAARMAVDEGATLVDINMGCPVNKITRNGGGSALLREPDTAARIVEAVAKAVPVPVTVKTRLGWSDQEINILDFAHRLQEAGAQLLTLHGRTRAQGFSGKARWDWIRRVKEHLRIPVIANGDIFSTDAAVKCLEETGADGVMCSRGTMGYPFLVGQIDHFLKTGQERPAPTPLDRIQMALEHLRGLWEYKGERGIRQARKHMTWYIKDFAGASQFRALLCRIETLQEGEALLLQAMERCQEAPLQPE-EVTEDSNEEQFEETT-----
10762	GC_00000577	18WCA1.11	A'-like	1576	17	17	1	1	0.928685438323647	0.987256727229991	0.957075806305058	321332.CYB_1632	Synechococcus	COG0042	tRNA-dihydrouridine synthase	COG0042	tRNA modification	NA	NA	NA	NA	NA	NA	NA	NA	NA	NA	COG0042	tRNA-dihydrouridine synthase (DusA) (PDB:1VHN)	NA	NA	321332.CYB_1632	ko00000, ko01000, ko03016	J	Translation, ribosomal structure and biogenesis	NA	NA	321332.CYB_1632	ko:K05540	321332.CYB_1632	dus :: Catalyzes the synthesis of 5,6-dihydrouridine (D), a modified base found in the D-loop of most tRNAs, via the reduction of the C5-C6 double bond in target uridines	321332.CYB_1632	dus	J	J	MSLQLSPQLQARMAQPLEIGGVKIFSRVFQAPLSGVTDMVFRRLVRRFAPQSMVYTEMVSAIGLHYARELPRVMEVGEGEQPIGIQLFDCRPHFLAEAARMAVDEGATLVDINMGCPVNKITRNGGGSSLLRDPDTAAKIVETVAKAVEVPVTVKTRLGWSDEEINILDFAYRLQEAGAQLITVHARTRAQGFSGRARWEWIRRVKERLRIPVIANGDIFSTAAAVKCLEETGADGVMCSRGTMGYPFLVGEIDHFLKTGQERPPATPLERIQVALEHLRGLWEYKGERGIRQARKHMTWYVKGFAGASHFRALLCRIETLQEGEALLLQAMKHCQDAAPEPEDEEMGEALEREHAATKEALLA
10763	GC_00000577	18WCA2.12A	A'-like	864	17	17	1	1	0.928685438323647	0.987256727229991	0.957075806305058	321332.CYB_1632	Synechococcus	COG0042	tRNA-dihydrouridine synthase	COG0042	tRNA modification	NA	NA	NA	NA	NA	NA	NA	NA	NA	NA	COG0042	tRNA-dihydrouridine synthase (DusA) (PDB:1VHN)	NA	NA	321332.CYB_1632	ko00000, ko01000, ko03016	J	Translation, ribosomal structure and biogenesis	NA	NA	321332.CYB_1632	ko:K05540	321332.CYB_1632	dus :: Catalyzes the synthesis of 5,6-dihydrouridine (D), a modified base found in the D-loop of most tRNAs, via the reduction of the C5-C6 double bond in target uridines	321332.CYB_1632	dus	J	J	MSLQLSPQLQARMAQPLEIGGVKIFSRVFQAPLSGVTDMVFRRLVRRFAPQSMVYTEMVSAIGLHYARELPRVMEVGEGEQPIGIQLFDCRPHFLAEAARMAVDEGATLVDINMGCPVNKITRNGGGSSLLRDPDTAAKIVETVAKAVEVPVTVKTRLGWSDEEINILDFAYRLQEAGAQLITVHARTRAQGFSGRARWEWIRRVKERLRIPVIANGDIFSTAAAVKCLEETGADGVMCSRGTMGYPFLVGEIDHFLKTGQERPPATPLERIQVALEHLRGLWEYKGERGIRQARKHMTWYVKGFAGASHFRALLCRIETLQEGEALLLQAMKHCQDAAPEPEDEEMGEALEREHAATKEALLA
10764	GC_00000577	RCA3.9A	A	73	17	17	1	1	0.928685438323647	0.987256727229991	0.957075806305058	321327.CYA_1650	Synechococcus	COG0042	tRNA-dihydrouridine synthase	COG0042	tRNA modification	NA	NA	NA	NA	NA	NA	NA	NA	NA	NA	COG0042	tRNA-dihydrouridine synthase (DusA) (PDB:1VHN)	NA	NA	321327.CYA_1650	ko00000, ko01000, ko03016	J	Translation, ribosomal structure and biogenesis	NA	NA	321327.CYA_1650	ko:K05540	321327.CYA_1650	dus :: Catalyzes the synthesis of 5,6-dihydrouridine (D), a modified base found in the D-loop of most tRNAs, via the reduction of the C5-C6 double bond in target uridines	321327.CYA_1650	dus	J	J	MSLQLSPQLQARMAQPLEIGGVKVFSRVFQAPLSGVTDKVFRGLVRRFAPQSLVYTEMVNATGLHYARELPRIMEVGEGEQPIGIQLFDCRPHFLAEAARMAVDEGATLVDINMGCPVNKITRNGGGSALLREPDTAARIVEAVAKAVPVPVTVKTRLGWSDQEINILDFAHRLQEAGAQLLTLHGRTRAQGFSGKARWDWIRRVKEHLRIPVIANGDIFSTDAAVKCLEETGADGVMCSRGTMGYPFLVGQIDHFLKTGQERPAPTPLDRIQMALEHLRGLWEYKGERGIRQARKHMTWYIKDFAGASQFRALLCRIETLQEGEALLLQAMERCQEAPLQPE-EVTEDSNEEQFEETT-----
10765	GC_00000577	RCA4.11B	A	776	17	17	1	1	0.928685438323647	0.987256727229991	0.957075806305058	321327.CYA_1650	Synechococcus	COG0042	tRNA-dihydrouridine synthase	COG0042	tRNA modification	NA	NA	NA	NA	NA	NA	NA	NA	NA	NA	COG0042	tRNA-dihydrouridine synthase (DusA) (PDB:1VHN)	NA	NA	321327.CYA_1650	ko00000, ko01000, ko03016	J	Translation, ribosomal structure and biogenesis	NA	NA	321327.CYA_1650	ko:K05540	321327.CYA_1650	dus :: Catalyzes the synthesis of 5,6-dihydrouridine (D), a modified base found in the D-loop of most tRNAs, via the reduction of the C5-C6 double bond in target uridines	321327.CYA_1650	dus	J	J	MSLQLSPQLQARMAQPLEIGGVKVFSRVFQAPLSGVTDKVFRGLVRRFAPQSLVYTEMVNATGLHYARELPRIMEVGEGEQPIGIQLFDCRPHFLAEAARMAVDEGATLVDINMGCPVNKITRNGGGSALLREPDTAARIVEAVAKAVPVPVTVKTRLGWSDQEINILDFAHRLQEAGAQLLTLHGRTRAQGFSGKARWDWIRRVKEHLRIPVIANGDIFSTDAAVKCLEETGADGVMCSRGTMGYPFLVGQIDHFLKTGQERPAPTPLDRIQMALEHLRGLWEYKGERGIRQARKHMTWYIKDFAGASQFRALLCRIETLQEGEALLLQAMERCQEAPLQPE-EVTEDSNEEQFEETT-----
10766	GC_00000577	RCA5.7	A	1395	17	17	1	1	0.928685438323647	0.987256727229991	0.957075806305058	321327.CYA_1650	Synechococcus	COG0042	tRNA-dihydrouridine synthase	COG0042	tRNA modification	NA	NA	NA	NA	NA	NA	NA	NA	NA	NA	COG0042	tRNA-dihydrouridine synthase (DusA) (PDB:1VHN)	NA	NA	321327.CYA_1650	ko00000, ko01000, ko03016	J	Translation, ribosomal structure and biogenesis	NA	NA	321327.CYA_1650	ko:K05540	321327.CYA_1650	dus :: Catalyzes the synthesis of 5,6-dihydrouridine (D), a modified base found in the D-loop of most tRNAs, via the reduction of the C5-C6 double bond in target uridines	321327.CYA_1650	dus	J	J	MSLQLSPQLQARMAQPLEIGGVKVFSRVFQAPLSGVTDKVFRGLVRRFAPQSLVYTEMVNATGLHYARELPRIMEVGEGEQPIGIQLFDCRPHFLAEAARMAVDEGATLVDINMGCPVNKITRNGGGSALLREPDTAARIVEAVAKAVPVPVTVKTRLGWSDQEINILDFAHRLQEAGAQLLTLHGRTRAQGFSGKARWDWIRRVKEHLRIPVIANGDIFSTDAAVKCLEETGADGVMCSRGTMGYPFLVGQIDHFLKTGQERPAPTPLDRIQMALEHLRGLWEYKGERGIRQARKHMTWYIKDFAGASQFRALLCRIETLQEGEALLLQAMERCQEAPLQPE-EVTEDSNEEQFEETT-----
10767	GC_00000577	SM1.7B	B'	123	17	17	1	1	0.928685438323647	0.987256727229991	0.957075806305058	321332.CYB_1632	Synechococcus	COG0042	tRNA-dihydrouridine synthase	COG0042	tRNA modification	NA	NA	NA	NA	NA	NA	NA	NA	NA	NA	COG0042	tRNA-dihydrouridine synthase (DusA) (PDB:1VHN)	NA	NA	321332.CYB_1632	ko00000, ko01000, ko03016	J	Translation, ribosomal structure and biogenesis	NA	NA	321332.CYB_1632	ko:K05540	321332.CYB_1632	dus :: Catalyzes the synthesis of 5,6-dihydrouridine (D), a modified base found in the D-loop of most tRNAs, via the reduction of the C5-C6 double bond in target uridines	321332.CYB_1632	dus	J	J	MGLQLSPELQARLSPPLDIGGVKVLSRVFQAPLSGVTDQVFRGLVRRFAPHSLVYTEMVSATGLHYARQLPRIMEVGEGEQPIGIQLFDCRPDFLAEAARMAVDEGATLVDINMGCPVNKITKNGGGSSLLRDPDTAARIVEAVANAVEVPVTVKTRLGWSDQEINILDFAHRLQEAGAQLLTLHARTRAQGFNGKARWDWIRRVKQHLRIPVIANGDIFSTAAAVKCLEETGADGVMCSRGTMGYPFLVGEIDHFLKTGQERPAPTPLERIQMALEHLRGLWEYKGERGIRQARKHMTWYIKDFAGASQFRALLCRIETVQEGEALLLQAMERCQEATPRPE-EAIKTTEEVDLLPEAGWA--
10768	GC_00000577	SM2.9A	A	999	17	17	1	1	0.928685438323647	0.987256727229991	0.957075806305058	321327.CYA_1650	Synechococcus	COG0042	tRNA-dihydrouridine synthase	COG0042	tRNA modification	NA	NA	NA	NA	NA	NA	NA	NA	NA	NA	COG0042	tRNA-dihydrouridine synthase (DusA) (PDB:1VHN)	NA	NA	321327.CYA_1650	ko00000, ko01000, ko03016	J	Translation, ribosomal structure and biogenesis	NA	NA	321327.CYA_1650	ko:K05540	321327.CYA_1650	dus :: Catalyzes the synthesis of 5,6-dihydrouridine (D), a modified base found in the D-loop of most tRNAs, via the reduction of the C5-C6 double bond in target uridines	321327.CYA_1650	dus	J	J	MSLQLSPQLQARMAQPLEIGGVKVFSRVFQAPLSGVTDKVFRGLVRRFAPQSLVYTEMVNATGLHYARELPRIMEVGEGEQPIGIQLFDCRPHFLAEAARMAVDEGATLVDINMGCPVNKITRNGGGSALLREPDTAARIVEAVAKAVPVPVTVKTRLGWSDQEINILDFAHRLQEAGAQLLTLHGRTRAQGFSGKARWDWIRRVKEHLRIPVIANGDIFSTDAAVKCLEETGADGVMCSRGTMGYPFLVGQIDHFLKTGQERPAPTPLDRIQMALEHLRGLWEYKGERGIRQARKHMTWYIKDFAGASQFRALLCRIETLQEGEALLLQAMERCQEAPLQPE-EVTEDSNEEQFEETT-----
10769	GC_00000577	BG1.9A	A'-like	492	17	17	1	1	0.928685438323647	0.987256727229991	0.957075806305058	321332.CYB_1632	Synechococcus	COG0042	tRNA-dihydrouridine synthase	COG0042	tRNA modification	NA	NA	NA	NA	NA	NA	NA	NA	NA	NA	COG0042	tRNA-dihydrouridine synthase (DusA) (PDB:1VHN)	NA	NA	321332.CYB_1632	ko00000, ko01000, ko03016	J	Translation, ribosomal structure and biogenesis	NA	NA	321332.CYB_1632	ko:K05540	321332.CYB_1632	dus :: Catalyzes the synthesis of 5,6-dihydrouridine (D), a modified base found in the D-loop of most tRNAs, via the reduction of the C5-C6 double bond in target uridines	321332.CYB_1632	dus	J	J	MSLQLSPQLQARMAQPLEIGGVKIFSRVFQAPLSGVTDMVFRRLVRRFAPQSMVYTEMVSAIGLHYARELPRVMEVGEGEQPIGIQLFDCRPHFLAEAARMAVDEGATLVDINMGCPVNKITRNGGGSSLLRDPDTAAKIVETVAKAVEVPVTVKTRLGWSDEEINILDFAYRLQEAGAQLITVHARTRAQGFSGRARWEWIRRVKERLRIPVIANGDIFSTAAAVKCLEETGADGVMCSRGTMGYPFLVGEIDHFLKTGQERPPATPLERIQVALEHLRGLWEYKGERGIRQARKHMTWYVKGFAGASHFRALLCRIETLQEGEALLLQAMKHCQDAAPEPEDEEMGEALEREHAATKEALLA
10770	GC_00000577	WCA1.12	A'-like	1439	17	17	1	1	0.928685438323647	0.987256727229991	0.957075806305058	321332.CYB_1632	Synechococcus	COG0042	tRNA-dihydrouridine synthase	COG0042	tRNA modification	NA	NA	NA	NA	NA	NA	NA	NA	NA	NA	COG0042	tRNA-dihydrouridine synthase (DusA) (PDB:1VHN)	NA	NA	321332.CYB_1632	ko00000, ko01000, ko03016	J	Translation, ribosomal structure and biogenesis	NA	NA	321332.CYB_1632	ko:K05540	321332.CYB_1632	dus :: Catalyzes the synthesis of 5,6-dihydrouridine (D), a modified base found in the D-loop of most tRNAs, via the reduction of the C5-C6 double bond in target uridines	321332.CYB_1632	dus	J	J	MSLQLSPQLQARMAQPLEIGGVKIFSRVFQAPLSGVTDMVFRRLVRRFAPQSMVYTEMVSAIGLHYARELPRVMEVGEGEQPIGIQLFDCRPHFLAEAARMAVDEGATLVDINMGCPVNKITRNGGGSSLLRDPDTAAKIVETVAKAVEVPVTVKTRLGWSDEEINILDFAYRLQEAGAQLITVHARTRAQGFSGRARWEWIRRVKERLRIPVIANGDIFSTAAAVKCLEETGADGVMCSRGTMGYPFLVGEIDHFLKTGQERPPATPLERIQVALEHLRGLWEYKGERGIRQARKHMTWYVKGFAGASHFRALLCRIETLQEGEALLLQAMKHCQDAAPEPEDEEMGEALEREHAATKEALLA
10771	GC_00000577	WCA2.4	A'-like	1178	17	17	1	1	0.928685438323647	0.987256727229991	0.957075806305058	321332.CYB_1632	Synechococcus	COG0042	tRNA-dihydrouridine synthase	COG0042	tRNA modification	NA	NA	NA	NA	NA	NA	NA	NA	NA	NA	COG0042	tRNA-dihydrouridine synthase (DusA) (PDB:1VHN)	NA	NA	321332.CYB_1632	ko00000, ko01000, ko03016	J	Translation, ribosomal structure and biogenesis	NA	NA	321332.CYB_1632	ko:K05540	321332.CYB_1632	dus :: Catalyzes the synthesis of 5,6-dihydrouridine (D), a modified base found in the D-loop of most tRNAs, via the reduction of the C5-C6 double bond in target uridines	321332.CYB_1632	dus	J	J	MSLQLSPQLQARMAQPLEIGGVKIFSRVFQAPLSGVTDMVFRRLVRRFAPQSMVYTEMVSAIGLHYARELPRVMEVGEGEQPIGIQLFDCRPHFLAEAARMAVDEGATLVDINMGCPVNKITRNGGGSSLLRDPDTAAKIVETVAKAVEVPVTVKTRLGWSDEEINILDFAYRLQEAGAQLITVHARTRAQGFSGRARWEWIRRVKERLRIPVIANGDIFSTAAAVKCLEETGADGVMCSRGTMGYPFLVGEIDHFLKTGQERPPATPLERIQVALEHLRGLWEYKGERGIRQARKHMTWYVKGFAGASHFRALLCRIETLQEGEALLLQAMKHCQDAAPEPEDEEMGEALEREHAATKEALLA
10772	GC_00000577	GCA1.24	B'	837	17	17	1	1	0.928685438323647	0.987256727229991	0.957075806305058	321332.CYB_1632	Synechococcus	COG0042	tRNA-dihydrouridine synthase	COG0042	tRNA modification	NA	NA	NA	NA	NA	NA	NA	NA	NA	NA	COG0042	tRNA-dihydrouridine synthase (DusA) (PDB:1VHN)	NA	NA	321332.CYB_1632	ko00000, ko01000, ko03016	J	Translation, ribosomal structure and biogenesis	NA	NA	321332.CYB_1632	ko:K05540	321332.CYB_1632	dus :: Catalyzes the synthesis of 5,6-dihydrouridine (D), a modified base found in the D-loop of most tRNAs, via the reduction of the C5-C6 double bond in target uridines	321332.CYB_1632	dus	J	J	MGLQLSPELQARLSQPLNIGGVKVLSRVFQAPLSGVTDQVFRGLVRRFAPHSLVYTEMVSATGLRYARQLPRIMEVGEGEQPIGIQLFDCRPDFLAEAARMAVDEGATLVDINMGCPVNKITKNGGGSSLLRDPDTAARIVEAVANAVEVPVTVKTRLGWSDQEINILDFAHRLQEAGAQLLTLHARTRAQGFNGKARWDWIRRVKQHLRIPVIANGDIFSTAAAVKCLEETGADGVMCSRGTMGYPFLVGEIDHFLKTGQERPAPTPLERIQMALEHLRGLWEYKGERGIRQARKHMTWYIKDFAGASQFRALLCRIETVQEGEALLLQAMERCQEATPRPE-EAIKTTEEVDLLPEAGWA--
10773	GC_00000577	GCA3.42A	A	1326	17	17	1	1	0.928685438323647	0.987256727229991	0.957075806305058	321327.CYA_1650	Synechococcus	COG0042	tRNA-dihydrouridine synthase	COG0042	tRNA modification	NA	NA	NA	NA	NA	NA	NA	NA	NA	NA	COG0042	tRNA-dihydrouridine synthase (DusA) (PDB:1VHN)	NA	NA	321327.CYA_1650	ko00000, ko01000, ko03016	J	Translation, ribosomal structure and biogenesis	NA	NA	321327.CYA_1650	ko:K05540	321327.CYA_1650	dus :: Catalyzes the synthesis of 5,6-dihydrouridine (D), a modified base found in the D-loop of most tRNAs, via the reduction of the C5-C6 double bond in target uridines	321327.CYA_1650	dus	J	J	MSLQLSPQLQARMAQPLEIGGVKVFSRVFQAPLSGVTDKVFRGLVRRFAPQSLVYTEMVNATGLHYARELPRIMEVGEGEQPIGIQLFDCRPHFLAEAARMAVDEGATLVDINMGCPVNKITRNGGGSALLREPDTAARIVEAVAKAVPVPVTVKTRLGWSDQEINILDFAHRLQEAGAQLLTLHGRTRAQGFSGKARWDWIRRVKEHLRIPVIANGDIFSTDAAVKCLEETGADGVMCSRGTMGYPFLVGQIDHFLKTGQERPAPTPLDRIQMALEHLRGLWEYKGERGIRQARKHMTWYIKDFAGASQFRALLCRIETLQEGEALLLQAMERCQEAPLQPE-EVTEDSNEEQFEETT-----
10774	GC_00000577	GCA3.42B	B'	985	17	17	1	1	0.928685438323647	0.987256727229991	0.957075806305058	321332.CYB_1632	Synechococcus	COG0042	tRNA-dihydrouridine synthase	COG0042	tRNA modification	NA	NA	NA	NA	NA	NA	NA	NA	NA	NA	COG0042	tRNA-dihydrouridine synthase (DusA) (PDB:1VHN)	NA	NA	321332.CYB_1632	ko00000, ko01000, ko03016	J	Translation, ribosomal structure and biogenesis	NA	NA	321332.CYB_1632	ko:K05540	321332.CYB_1632	dus :: Catalyzes the synthesis of 5,6-dihydrouridine (D), a modified base found in the D-loop of most tRNAs, via the reduction of the C5-C6 double bond in target uridines	321332.CYB_1632	dus	J	J	MGLQLSPELQARLSQPLNIGGVKVLSRVFQAPLSGVTDQVFRGLVRRFAPHSLVYTEMVSATGLHYARQLPRIMEVGEGEQPIGIQLFDCRPDFLAEAARMAVDEGATLVDINMGCPVNKITKNGGGSSLLRDPDTAARIVEAVANAVEVPVTVKTRLGWSDQEINILDFAHRLQEAGAQLLTLHARTRAQGFNGKARWDWIRRVKQHLRIPVIANGDIFSTAAAVKCLEETGADGVMCSRGTMGYPFLVGEIDHFLKTGQERPAPTPLERIQMALEHLRGLWEYKGERGIRQARKHMTWYIKDFAGASQFRALLCRIETVQEGEALLLQAMERCQEATPRPE-EAIKTTEEVDLLPEAGWA--
10775	GC_00000577	OS-B'	B'	1575	17	17	1	1	0.928685438323647	0.987256727229991	0.957075806305058	321332.CYB_1632	Synechococcus	COG0042	tRNA-dihydrouridine synthase	COG0042	tRNA modification	NA	NA	NA	NA	NA	NA	NA	NA	NA	NA	COG0042	tRNA-dihydrouridine synthase (DusA) (PDB:1VHN)	NA	NA	321332.CYB_1632	ko00000, ko01000, ko03016	J	Translation, ribosomal structure and biogenesis	NA	NA	321332.CYB_1632	ko:K05540	321332.CYB_1632	dus :: Catalyzes the synthesis of 5,6-dihydrouridine (D), a modified base found in the D-loop of most tRNAs, via the reduction of the C5-C6 double bond in target uridines	321332.CYB_1632	dus	J	J	MGLQLSPELQARLSQPLNIGGVKVLSRVFQAPLSGVTDQVFRGLVRRFAPHSLVYTEMVSATGLHYARQLPRIMEVGEGEQPIGIQLFDCRPDFLAEAARMAVDEGATLVDINMGCPVNKITKNGGGSSLLRDPDTAARIVEAVANAVEVPVTVKTRLGWSDQEINILDFAHRLQEAGAQLLTLHARTRAQGFNGKARWDWIRRVKQHLRIPVIANGDIFSTAAAVKCLEETGADGVMCSRGTMGYPFLVGEIDHFLKTGQERPAPTPLERIQMALEHLRGLWEYKGERGIRQARKHMTWYIKDFAGASQFRALLCRIETVQEGEALLLQAMERCQEATLRPE-EAIKTTEEVDLLPEAGWA--
10776	GC_00000577	OS-A	A	1585	17	17	1	1	0.928685438323647	0.987256727229991	0.957075806305058	321327.CYA_1650	Synechococcus	COG0042	tRNA-dihydrouridine synthase	COG0042	tRNA modification	NA	NA	NA	NA	NA	NA	NA	NA	NA	NA	COG0042	tRNA-dihydrouridine synthase (DusA) (PDB:1VHN)	NA	NA	321327.CYA_1650	ko00000, ko01000, ko03016	J	Translation, ribosomal structure and biogenesis	NA	NA	321327.CYA_1650	ko:K05540	321327.CYA_1650	dus :: Catalyzes the synthesis of 5,6-dihydrouridine (D), a modified base found in the D-loop of most tRNAs, via the reduction of the C5-C6 double bond in target uridines	321327.CYA_1650	dus	J	J	MSLQLSPQLQARMAQPLEIGGVKVFSRVFQAPLSGVTDKVFRGLVRRFGPQSLVYTEMVNATGLHYARELPRIMEVGEGEQPIGIQLFDCRPHFLAEAARMAVDEGATLVDINMGCPVNKITRNGGGSALLREPDTAARIVEAVAKAVPVPVTVKTRLGWSDQEINILDFAHRLQEAGAQLLTLHGRTRAQGFSGKARWDWIRRVKEHLRIPVIANGDIFSTDAAVKCLEETGADGVMCSRGTMGYPFLVGQIDHFLKTGQERPAPTPLDRIQMALEHLRGLWEYKGERGIRQARKHMTWYIKDFAGASQFRALLCRIETLQEGEALLLQAMERCQEAPLQPE-EVTEDSNEEQFEETT-----
10777	GC_00000578	SM4.3A	A'-like	840	17	17	1	1	0.886832387268713	0.894796860890787	0.890796822160484	321327.CYA_1494	Synechococcus	COG2203|COG2203|COG2203|COG2205	GAF domain|GAF domain|GAF domain|K+-sensing histidine kinase KdpD	NA	NA	NA	NA	NA	NA	NA	NA	NA	NA	NA	NA	COG2203	GAF domain (GAF)	NA	NA	NA	NA	T	Signal transduction mechanisms	NA	NA	NA	NA	321327.CYA_1494	Domain present in phytochromes and cGMP-specific phosphodiesterases.	NA	NA	T	T	MVQSVSPH-SSGAGAVSPLVALQATLQQMREQTDAKALIQLTLEYVKAVFGAPLIWLALYDPANHQLVGQGGVTLREEDRPLLQAAYPLQPGEILEQVVFEQRPISVPDLSQEPRMGLWQREAKRLGGIQGCFICPFS--------TVGRRRCLGILMLGSQLWGATTHEEEKALLGILLGQLAASLQKLEDAWKRQAEKRFEESLLRLGAAMCQAGSLQERVSLVTQELQSCLGAVHIQVYWHKPREGRFVPHESAAR-------------PTPAPTARGTKAGVIPMEEGSLALRELGNLYSSLAAGQVVVGDLETTRAEVPLKLMQQWRAQSALAAPIRLQQELLGFIWVQSEVPRTWQAAERQLVAAAAHGLALATPLENLDRRLRQLADDQEFVHQVGQALSNPAQLQQALQQAVVGLGQRLQAAAVAVLTLDPNQPIPRLFYEYRS----EGQQALPQQFSSLSEQDWQDLLRSEVVVAENYDQDLRLLSWRQELAPLGVRSLMLTHTEVGGSATPAALPQGLILVLHPQRRAWSREERQLLRGIAQPVGLILRQIQLEQRRQRQEQLFNGLVAACLTLQNLTTLPELYAATVQQTAQALGIPLALVVSWQPGESRARLQPPFAAAPAFYPTGPTEIDRQDPLLTRALQARGPLQLSQDQIPAASRTWLNST--------GLGSWLLLPLGEGGPETGDSPGLEPLGVLILGAEADKVWEPEEQAAATVIAQTCGWTLRRLLWVPTLQERQEVLSELNWYKHRRLLDLQNALLDSLRRLGQVPATPGDEATRWQKVVEIARGLRDLAASVEPLLQAETWQAQPQLQSLSVATLVRKSLRRLGGLAQKRKLWPRAHGDLSLTVWGDPGRLEMVLWEVLVAAALRSPEGGRLDLWSRVAVGESGAEHSGYAELLVVDQGRFDPHLLAALQGDPQQVVSADPLFQSPLAASPGLELSLCQRIVQRLGGQLLFYLSSDGRSVSQLLLPL----------SLGRQSSQQPKQGQEGQRSSI
10778	GC_00000578	IGB1.12	A	580	17	17	1	1	0.886832387268713	0.894796860890787	0.890796822160484	321327.CYA_1494	Synechococcus	COG2203|COG2203|COG2203|COG2205	GAF domain|GAF domain|GAF domain|K+-sensing histidine kinase KdpD	NA	NA	NA	NA	NA	NA	NA	NA	NA	NA	NA	NA	COG2203	GAF domain (GAF)	NA	NA	NA	NA	T	Signal transduction mechanisms	NA	NA	NA	NA	321327.CYA_1494	Domain present in phytochromes and cGMP-specific phosphodiesterases.	NA	NA	T	T	MVQPPSPYSSSGAGAISPLVALQATLQQMREQSDANALIQLTLEYVKAVFGAPLIWLAFYDYQNHQLLGQGGFSLV-EEPTLLRGVHPLQPGEILEQVVIEQRPISVPDLSQEPRMGLWQREARRLGGIQGCFIYPFS--------AAGRRRCLGILMLGSQMWGVTTREEEKALLGILLGQLAASLQELENAWRQQSEKRLEDSLLRLGTAICQAGSLQERVSLVRQELQTCLGAVHIQVYWHERSRGRFVPHGSASR---------PSQPPTPAPMSKEAKAGAASPGDGGLSLRELGDMYYTLADGQVVVGGTGTTRSEIPLKLMQQLRAQAALAAPILLEKDLLGFIWVQSDVPRTWQAVERQLVAAAANGLALAAPLENLDRRIRQLADEQEFVQQVGRSLYNPAELPQALQQAVVGLGQRLQASAVAVLTVDPDRPNPRLFSEYRS----EGKQALPPQFSSLSEQDWQDLLRSEVVAAENYDQDLRLLSWRQELAPLGVRSLMLTHTGASGTATP----EGLILVLHPRPRAWSREERQLLRGTAQQVGLLLRQLRSQQRQERQEHLLSGLIATCLTLQNLATPEALYATIAQQAAQLLQIPLALVVSWQPGESRACLQPPFAAAPEFCPSGPTEINRQDPLLAAALQARGPLPLAQDQIPAASRAWLNSV--------GLGSWLLVPLGETDPSLP-----EPLGVLILGAEADRVWEAEEQAAVTLMAQTCGWTLRRLLWVQTLQERQEVLSELNWYKHRRLLDLQNALLDGLRRLGQVPGIRGDEATRWQKVVEIGRELRDLAVFAEPLLQTETWQVQPQLLSVPLATLVRKSLRRVEGLTQKRKLWPRAHGDLSLVVQGDVGRLEMILWEVLLAAALRSPEGGRLDLWSQAT--------EGYAELLVVDQGSFDPHLLTALQWDPQQVIYADPLFQSPLSASPGLELGLCQRLLQRMGGQLSFYSSGDGRSVARLLLPLAGKELRPPAVASGGQGPQQPKQGQQGQRPAI
10779	GC_00000578	18WCA1.11	A'-like	994	17	17	1	1	0.886832387268713	0.894796860890787	0.890796822160484	321327.CYA_1494	Synechococcus	COG2203|COG2203|COG2203|COG2205	GAF domain|GAF domain|GAF domain|K+-sensing histidine kinase KdpD	NA	NA	NA	NA	NA	NA	NA	NA	NA	NA	NA	NA	COG2203	GAF domain (GAF)	NA	NA	NA	NA	T	Signal transduction mechanisms	NA	NA	NA	NA	321327.CYA_1494	Domain present in phytochromes and cGMP-specific phosphodiesterases.	NA	NA	T	T	MVQSVSPH-SSGAGAVSPLVALQATLQQMREQTDAKALIQLTLEYVKAVFGAPLIWLALYDPANHQLVGQGGVTLREEDQPLLQAAYPLQPGEILEQVVFEQRPISVPDLSQEPRMGLWQREAKRLGGIQGCFIYPFS--------TVGRRRCLGILMLGSQLWGATTHEEEKALLGILLGQLAASLQKLEDAWKRQAEKRFEESLLRLGAAMCQAGSLQERVSLVTQELQSCLGAVHIQVYWHKPREGRFVPHESAAR-------------PTPAPTARGTKAGVISMEEGSLALRELGNLYSSLAAGQVVVGDLETTRAEVPLKLMQQWRAQSALAAPIRLQQELLGFIWVQSEVPRTWQAAERQLVAAAAHGLALATPLENLDRRLRQLADDQEFVHQVGQALSNPAQLQQALQQAVVGLGQRLQAAAVAVLTLDPNQPIPRLFYEYRS----EGQQALPQQFSSLSEQDWQDLLRSEVVVAENYDQDLRLLSWRQELAPLGVRSLMLTHTEVGGSATPAALPQGLILVLHPQRRAWSREERQLLRGIAQPVGLILRQIQLEQRRQRQEQLFNGLVAACLTLQNLTTLPELYAATVQQTAQALGIPLALVVSWQPGESRARLQPPFAAAPAFYPTGPTEIDRQDPLLTRALQARGPLQLSQDQIPAASRTWLNST--------GLGSWLLLPLGEGGPETGDSPGLEPLGVLILGAEADKVWEPEEQAAATVIAQTCGWTLRRLLWVQTLQERQEVLSELNWYKHRRLLDLQNALLDSLRRLGQVPATPGDEATRWQKVVEIARGLRDLAASVEPLLQAETWQAQPQLQSLSVATLVRKSLRRLEGLAQKRKLWPRAHGDLSLTVWGDPGRLEMVLWEVLVAAALRSPEGGRLDLWSRVAVGESGAEHSGYAELLVVDQGRFDPHLLAALQGDPQQVVSADPLFQSPLAASPGLELSLCQRIVQRLGGQLLFYLSSDGRSVSQLLLPL----------SLGRQSSQQPKQGQEGQRSSI
10780	GC_00000578	18WCA2.12A	A'-like	604	17	17	1	1	0.886832387268713	0.894796860890787	0.890796822160484	321327.CYA_1494	Synechococcus	COG2203|COG2203|COG2203|COG2205	GAF domain|GAF domain|GAF domain|K+-sensing histidine kinase KdpD	NA	NA	NA	NA	NA	NA	NA	NA	NA	NA	NA	NA	COG2203	GAF domain (GAF)	NA	NA	NA	NA	T	Signal transduction mechanisms	NA	NA	NA	NA	321327.CYA_1494	Domain present in phytochromes and cGMP-specific phosphodiesterases.	NA	NA	T	T	MVQSVSPH-SSGAGAVSPLVALQATLQQMREQTDAKALIQLTLEYVKAVFGAPLIWLALYDPANHQLVGQGGVTLREEDQPLLQAAYPLQPGEILEQVVFEQRPISVPDLSQEPRMGLWQREAKRLGGIQGCFIYPFS--------TVGRRRCLGILMLGSQLWGATTHEEEKALLGILLGQLAASLQKLEDAWKRQAEKRFEESLLRLGAAMCQAGSLQERVSLVTQELQSCLGAVHIQVYWHKPREGRFVPHESAAR-------------PTPAPTARGTKAGVIPMGEGSLALRELGNLYSSLAAGQVVVGDLETTRAEVPLKLMQQWRAQSALAAPIRLQQELLGFIWVQSEVPRTWQAAERQLVAAAAHGLALATPLENLDRRLRQLADDQEFVHQVGQALSNPAQLQQALQQAVVGLGQRLQAAAVAVLTLDPNQPIPRLFYEYRS----EGQQALPQQFSSLSEQDWQDLLRSEVVVAENYDQDLRLLSWRQELAPLGVRSLMLTHTEVGGSATPAALPQGLILVLHPQRRAWSREERQLLRGIAQPVGLILRQIQLEQRRQRQEQLFNGLVAACLTLQNLTTLPELYAATVQQTAQALGIPLALVVSWQPGESRARLQPPFAAAPAFYPTGPTEIDRQDPLLTRALQARGPLQLSQDQIPAASRTWLNST--------GLGSWLLLPLGEGGPETGDSPGLEPLGVLILGAEADKVWEPEEQAAATVIAQTCGWTLRRLLWVQTLQERQEVLSELNWYKHRRLLDLQNALLDSLRRLGQVPATPGDEATRWQKVVEIARGLRDLAASVEPLLQAETWQAQPQLQSLSVATLVRKSLRRLEGLAQKRKLWPRAHGDLSLTVWGDPGRLEMVLWEVLVAAALRSPEGGRLDLWSRVAVGESGAEHSGYAELLVVDQGRFDPHLLAALQGDPRQVVSADPLFQSPLAASPGLELSLCQRIVQRLGGQLLFYLSSDGRSVSQLLLPL----------SLGRQSSQQPKQGQEGQRSSI
10781	GC_00000578	RCA3.9A	A	785	17	17	1	1	0.886832387268713	0.894796860890787	0.890796822160484	321327.CYA_1494	Synechococcus	COG2203|COG2203|COG2203|COG2205	GAF domain|GAF domain|GAF domain|K+-sensing histidine kinase KdpD	NA	NA	NA	NA	NA	NA	NA	NA	NA	NA	NA	NA	COG2203	GAF domain (GAF)	NA	NA	NA	NA	T	Signal transduction mechanisms	NA	NA	NA	NA	321327.CYA_1494	Domain present in phytochromes and cGMP-specific phosphodiesterases.	NA	NA	T	T	MVQPPSPYSSSGAGAISPLVALQATLQQMREQSDANALIQLTLEYVKAVFGAPLIWLAFYDYQNHQLLGQGGFSLV-EEPTLLRGVHPLQPGEILEQVVIEQRPISVPDLSQEPRMGLWQREARRLGGIQGCFIYPFS--------AAGRRRCLGILMLGSQMWGVTTREEEKALLGILLGQLAASLQELENAWRQQSEKRLEDSLLRLGTAICQAGSLQERVSLVRQELQTCLGAVHIQVYWHERSRGRFVPHGSASR---------PSQPPTPAPMSKEAKAGAASPGDGGLSLRELGDMYYTLADGQVVVGGTGTTRSEIPLKLMQQLRAQAALAAPILLEKDLLGFIWVQSDVPRTWQAVERQLVAAAANGLALAAPLENLDRRIRQLADEQEFVQQVGRSLYNPAELPQALQQAVVGLGQRLQASAVAVLTVDPDRPNPRLFSEYRS----EGKQALPPQFSSLSEQDWQDLLRSEVVAAENYDQDLRLLSWRQELAPLGVRSLMLTHTGASGTATP----EGLILVLHPRPRAWSREERQLLRGTAQQVGLLLRQLRSQQRQERQEHLLSGLIATCLTLQNLATPEALYATIAQQAAQLLQIPLALVVSWQPGESRACLQPPFAAAPEFCPSGPTEINRQDPLLAAALQARGPLPLAQDQIPAASRAWLNSV--------GLGSWLLVPLGETDPSLP-----EPLGVLILGAEADRVWEAEEQAAVTLMAQTCGWTLRRLLWVQTLQERQEVLSELNWYKHRRLLDLQNALLDGLRRLGQVPGIRGDEATRWQKVVEIGRELRDLAVFAEPLLQTETWQVQPQLLSVPLATLVRKSLRRVEGLTQKRKLWPRAHGDLSLVVQGDVGRLEMILWEVLLAAALRSPEGGRLDLWSQAT--------EGYAELLVVDQGSFDPHLLTALQWDPQQVIYADPLFQSPLSASPGLELGLCQRLLQRMGGQLSFYSSGDGRSVARLLLPLAGKELRPPAVASGGQGPQQPKQGQQGQRPAI
10782	GC_00000578	RCA4.11B	A	422	17	17	1	1	0.886832387268713	0.894796860890787	0.890796822160484	321327.CYA_1494	Synechococcus	COG2203|COG2203|COG2203|COG2205	GAF domain|GAF domain|GAF domain|K+-sensing histidine kinase KdpD	NA	NA	NA	NA	NA	NA	NA	NA	NA	NA	NA	NA	COG2203	GAF domain (GAF)	NA	NA	NA	NA	T	Signal transduction mechanisms	NA	NA	NA	NA	321327.CYA_1494	Domain present in phytochromes and cGMP-specific phosphodiesterases.	NA	NA	T	T	MVQPPSPYSSSGAGAISPLVALQATLQQMREQSDANALIQLTLEYVKAVFGAPLIWLAFYDYQNHQLLGQGGFSLV-EEPTLLRGVHPLQPGEILEQVVIEQRPISVPDLSQEPRMGLWQREARRLGGIQGCFIYPFS--------AAGRRRCLGILMLGSQMWGVTTREEEKALLGILLGQLAASLQELENAWRQQSEKRLEDSLLRLGTAICQAGSLQERVSLVRQELQTCLGAVHIQVYWHERSRGRFVPHGSASR---------PSQPPTPAPMSKEAKAGAASPGDGGLSLRELGDMYYTLADGQVVVGGTGTTRSEIPLKLMQQLRAQAALAAPILLEKDLLGFIWVQSDVPRTWQAVERQLVAAAANGLALAAPLENLDRRIRQLADEQEFVQQVGRSLYNPAELPQALQQAVVGLGQRLQASAVAVLTVDPDRPNPRLFSEYRS----EGKQALPPQFSSLSEQDWQDLLRSEVVAAENYDQDLRLLSWRQELAPLGVRSLMLTHTGASGTATP----EGLILVLHPRPRAWSREERQLLRGTAQQVGLLLRQLRSQQRQERQEHLLSGLIATCLTLQNLATPEALYATIAQQAAQLLQIPLALVVSWQPGESRACLQPPFAAAPEFCPSGPTEINRQDPLLAAALQARGPLPLAQDQIPAASRAWLNSV--------GLGSWLLVPLGETDPSLP-----EPLGVLILGAEADRVWEAEEQAAVTLMAQTCGWTLRRLLWVQTLQERQEVLSELNWYKHRRLLDLQNALLDGLRRLGQVPGIRGDEATRWQKVVEIGRELRDLAVFAEPLLQTETWQVQPQLLSVPLATLVRKSLRRVEGLTQKRKLWPRAHGDLSLVVQGDVGRLEMILWEVLLAAALRSPEGGRLDLWSQAT--------EGYAELLVVDQGSFDPHLLTALQWDPQQVIYADPLFQSPLSASPGLELGLCQRLLQRMGGQLSFYSSGDGRSVARLLLPLAGKELRPPAVASGGQGPQQPKQGQQGQRPAI
10783	GC_00000578	RCA5.7	A	1023	17	17	1	1	0.886832387268713	0.894796860890787	0.890796822160484	321327.CYA_1494	Synechococcus	COG2203|COG2203|COG2203|COG2205	GAF domain|GAF domain|GAF domain|K+-sensing histidine kinase KdpD	NA	NA	NA	NA	NA	NA	NA	NA	NA	NA	NA	NA	COG2203	GAF domain (GAF)	NA	NA	NA	NA	T	Signal transduction mechanisms	NA	NA	NA	NA	321327.CYA_1494	Domain present in phytochromes and cGMP-specific phosphodiesterases.	NA	NA	T	T	MVQPPSPYSSSGAGAISPLVALQATLQQMREQSDANALIQLTLEYVKAVFGAPLIWLAFYDYQNHQLLGQGGFSLV-EEPTLLRGVHPLQPGEILEQVVIEQRPISVPDLSQEPRMGLWQREARRLGGIQGCFIYPFS--------AAGRRRCLGILMLGSQMWGVTTREEEKALLGILLGQLAASLQELENAWRQQSEKRLEDSLLRLGTAICQAGSLQERVSLVRQELQTCLGAVHIQVYWHERSRGRFVPHGSASR---------PSQPPTPAPMSKEAKAGAASPGDGGLSLRELGDMYYTLADGQVVVGGTGTTRSEIPLKLMQQLRAQAALAAPILLEKDLLGFIWVQSDVPRTWQAVERQLVAAAANGLALAAPLENLDRRIRQLADEQEFVQQVGRSLYNPAELPQALQQAVVGLGQRLQASAVAVLTVDPDRPNPRLFSEYRS----EGKQALPPQFSSLSEQDWQDLLRSEVVAAENYDQDLRLLSWRQELAPLGVRSLMLTHTGASGTATP----EGLILVLHPRPRAWSREERQLLRGTAQQVGLLLRQLRSQQRQERQEHLLSGLIATCLTLQNLATPEALYATIAQQAAQLLQIPLALVVSWQPGESRACLQPPFAAAPEFCPSGPTEINRQDPLLAAALQARGPLPLAQDQIPAASRAWLNSV--------GLGSWLLVPLGETDPSLP-----EPLGVLILGAEADRVWEAEEQAAVTLMAQTCGWTLRRLLWVQTLQERQEVLSELNWYKHRRLLDLQNALLDGLRRLGQVPGIRGDEATRWQKVVEIGRELRDLAVFAEPLLQTETWQVQPQLLSVPLATLVRKSLRRVEGLTQKRKLWPRAHGDLSLVVQGDVGRLEMILWEVLLAAALRSPEGGRLDLWSQAT--------EGYAELLVVDQGSFDPHLLTALQWDPQQVIYADPLFQSPLSASPGLELGLCQRLLQRMGGQLSFYSSGDGRSVARLLLPLAGKELRPPAVASGGQGPQQPKQGQQGQRPAI
10784	GC_00000578	SM1.7B	B'	1270	17	17	1	1	0.886832387268713	0.894796860890787	0.890796822160484	321332.CYB_1453	Synechococcus	COG0642|COG2203|COG2203|COG2203	Signal transduction histidine kinase|GAF domain|GAF domain|GAF domain	NA	NA	NA	NA	NA	NA	NA	NA	NA	NA	NA	NA	COG2203	GAF domain (GAF)	NA	NA	NA	NA	T	Signal transduction mechanisms	NA	NA	NA	NA	321332.CYB_1453	Domain present in phytochromes and cGMP-specific phosphodiesterases.	NA	NA	T	T	MVQSVPPH-SDRAGPISPLVALQATLQQMREQSDANTLVQLTLEYVKAVFGAPLIWLAFYDYPNHQLVGQGGVTLL-EDQTLLRAVHPLQPGEILEQVVIEQRPISLPDLSQEPRMGIWQREARRLGGIQGCLIYPFSAYGPLSRTAVGRRRCLGILMLGSQMWGVTTHEDEKALLGILLGQLAASLQELENAWQQQTEKRLEDPLLRLGTAMRQVGSLQERVSLVRQELQSFLGAVHIQVYWHERSQGQFVPHGSAPKAVGNSGGTESSQPPVP----KGAKVGAGPTGEVSLSLRELGDMYYTLADGQVVVGGTGTTRSEVPPKLMQQL-------------------------------------------------------------------------------------------------------------------------------------------------------------------------------------------------------------------------------------------------------------------------------------------------------------------------------------------------------------------------------------------------------------------------------------------------------------------------------------------------------------------------------------------------------------------------------------------------------------------------------------------------------------------------------------------------------------------
10785	GC_00000578	SM2.9A	A	1499	17	17	1	1	0.886832387268713	0.894796860890787	0.890796822160484	321327.CYA_1494	Synechococcus	COG2203|COG2203|COG2203|COG2205	GAF domain|GAF domain|GAF domain|K+-sensing histidine kinase KdpD	NA	NA	NA	NA	NA	NA	NA	NA	NA	NA	NA	NA	COG2203	GAF domain (GAF)	NA	NA	NA	NA	T	Signal transduction mechanisms	NA	NA	NA	NA	321327.CYA_1494	Domain present in phytochromes and cGMP-specific phosphodiesterases.	NA	NA	T	T	MVQPPSPYSSSGAGAISPLVALQATLQQMREQSDANALIQLTLEYVKAVFGAPLIWLAFYDYQNHQLLGQGGFSLV-EEPTLLRGVHPLQPGEILEQVVIEQRPISVPDLSQEPRMGLWQREARRLGGIQGCFIYPFS--------AAGRRRCLGILMLGSQMWGVTTREEEKALLGILLGQLAASLQELENAWRQQSEKRLEDSLLRLGTAICQAGSLQERVSLVRQELQTCLGAVHIQVYWHERSRGRFVPHGSASR---------PSQPPTPAPMSKEAKAGAASPGDGGLSLRELGDMYYTLADGQVVVGGTGTTRSEIPLKLMQQLRAQAALAAPILLEKDLLGFIWVQSDVPRTWQAVERQLVAAAANGLALAAPLENLDRRIRQLADEQEFVQQVGRSLYNPAELPQALQQAVVGLGQRLQASAVAVLTVDPDRPNPRLFSEYRS----EGKQALPPQFSSLSEQDWQDLLRSEVVAAENYDQDLRLLSWRQELAPLGVRSLMLTHTGASGTATP----EGLILVLHPRPRAWSREERQLLRGTAQQVGLLLRQLRSQQRQERQEHLLSGLIATCLTLQNLATPEALYATIAQQAAQLLQIPLALVVSWQPGESRACLQPPFAAAPEFCPSGPTEINRQDPLLAAALQARGPLPLAQDQIPAASRAWLNSV--------GLGSWLLVPLGETDPSLP-----EPLGVLILGAEADRVWEAEEQAAVTLMAQTCGWTLRRLLWVQTLQERQEVLSELNWYKHRRLLDLQNALLDGLRRLGQVPGIRGDEATRWQKVVEIGRELRDLAVFAEPLLQTETWQVQPQLLSVPLATLVRKSLRRVEGLTQKRKLWPRAHGDLSLVVQGDVGRLEMILWEVLLAAALRSPEGGRLDLWSQAT--------EGYAELLVVDQGSFDPHLLTALQWDPQQVIYADPLFQSPLSASPGLELGLCQRLLQRMGGQLSFYSSGDGRSVARLLLPLAGKELRPPAVASGGQGPQQPKQGQQGQRPAI
10786	GC_00000578	BG1.9A	A'-like	260	17	17	1	1	0.886832387268713	0.894796860890787	0.890796822160484	321327.CYA_1494	Synechococcus	COG2203|COG2203|COG2203|COG2205	GAF domain|GAF domain|GAF domain|K+-sensing histidine kinase KdpD	NA	NA	NA	NA	NA	NA	NA	NA	NA	NA	NA	NA	COG2203	GAF domain (GAF)	NA	NA	NA	NA	T	Signal transduction mechanisms	NA	NA	NA	NA	321327.CYA_1494	Domain present in phytochromes and cGMP-specific phosphodiesterases.	NA	NA	T	T	MVQSVSPH-SSGAGAVSPLVALQATLQQMREQTDAKALIQLTLEYVKAVFGAPLIWLALYDPANHQLVGQGGVTLREEDRPLLQAAYPLQPGEILDQVVFEQRPISVPDLSQEPRMGLWQREAKRLGGIQGCFIYPFS--------TVGRRRCLGILMLGSQLWGATTHEEEKALLGILLGQLAASLQKLEDAWKRQAEKRFEESLLRLGAAMCQAGSLQERVSLVTQELQSCLGAVHIQVYWHKPREGRFVPHESAAR-------------PTPAPTARGTKAGVIPMEEGSLALRELGNLYYSLAAGQVVVGDLRTARSEVPLKLMQQWRAQSALAAPIRLQQELLGFIWVQSEVPRTWQAAERQLVAAAAHGLALATPLENLDRRLRQLADDQEFVHQVGQALSNPAQLQRALQQAVVGLGQRLQAAAVAVLTLDPNQPIPRLFYEYRS----EGQQALPQQFSSLSEQDWQDLLRSEVVVAENYDQDLRLLSWRQELAPLGVRSLMLTHTEVGGSATPAALPQGLILVLHPQRRAWSREERQLLRGIAQPVGLILRQIQLEQRRQRQEQLFNGLVAACLTLQNLTTLPELYAATVQQTAQALGIPLALVVSWQPGESRARLQPPFAAAPAFYPTGPTEIDRQDPLLTRALQARGPLQLSQDQIPAASRTWLNST--------GLGSWLLLPLGEGGPETGDSPGLEPLGVLILGAEADKVWEPEEQAAATVIAQTCGWTLRRLLWVQTLQERQEVLSELNWYKHRRLLDLQSALLDSLRRLGQVPATPGDEATRWQKVVEIARGLRDLAASVEPLLQAETWQAQPQLQSLSVATLVRKSLRRLEGLAQKRKLWPRAHGDLSLTVWGDPGRLEMVLWEVLVAAALRSPEGGRLDLWSRVAVGESGAEHSGYAELLVVDQGRFDPHLLAALQGDPRQVVSADPLFQSPLAASPGLELSLCQRIVQRLGGQLLFYLSSDGRSVSQLLLPL----------SLGRQSSQQPKQGQEGQRSSI
10787	GC_00000578	WCA1.12	A'-like	816	17	17	1	1	0.886832387268713	0.894796860890787	0.890796822160484	321327.CYA_1494	Synechococcus	COG2203|COG2203|COG2203|COG2205	GAF domain|GAF domain|GAF domain|K+-sensing histidine kinase KdpD	NA	NA	NA	NA	NA	NA	NA	NA	NA	NA	NA	NA	COG2203	GAF domain (GAF)	NA	NA	NA	NA	T	Signal transduction mechanisms	NA	NA	NA	NA	321327.CYA_1494	Domain present in phytochromes and cGMP-specific phosphodiesterases.	NA	NA	T	T	MVQSVSPH-SSGAGAVSPLVALQATLQQMREQTDAKALIQLTLEYVKAVFGAPLIWLALYDHANHQLVGQGGVTLREEDQPLLQAAYPLQPGEILEQVVFEQRPISVPDLSQEPRMGLWQREAKRLGGIQGCFIYPFS--------TVGRRRCLGILMLGSQLWGATTHEEEKALLGILLGQLAASLQKLEDAWKRQAEKRFEESLLRLGAAMCQAGSLQERVSLVTQELQSCLGAVHIQVYWHKPREGRFVPHESAAR-------------PTPAPTARGTKAGVIPMEEGSLALRELGNLYSSLAAGQVVVGDLRTARSEVPLKLMQQWRAQSALAAPIRLQQELLGFIWVQSEVPRTWQAAERQLVAAAAHGLALATPLENLDRRLRQLADDQEFVHQVGQALSNPAQLQQALQQAVVGLGQRLQAAAVAVLTLDPNQPIPRLFYEYRS----EGQQALPQQFSPLSEQDWQDLLRSEVVVAENYDQDLRLLSWRQELAPLGVRSLMLTHTEVGGSATPPALPQGLILVLHPQRRAWSREERQLLRGIAQPVGLILRQIQLEQRRQRQEQLFNGLVAACLTLQNLTTLPELYAATVQQTAQALGIPLALVVSWQPGESRARLQPPFAAAPAFYPTGPTEIDRQDPLLTRALQARGPLQLSQDQIPAASRTWLNST--------GLGSWLLLPLGEGGPETGDSPGLEPLGVLILGAEADKVWEPEEQAAATVIAQTCGWTLRRLLWVQTLQERQEVLSELNWYKHRRLLDLQNALLDSLRRLGQVPATPGDEATRWQKVVEIARGLRDLAASVEPLLQAETWQAQPQLQSLSVATLVRKSLRRLEGLAQKRKLWPRAHGDLSLTVWGDPGRLEMVLWEVLVAAALRSPEGGRLDLWSRVAVGESGAEHSGYAELLVVDQGRFDPHLLAALQGDPRQVVSADPLFQSPLAASPGLELSLCQRIVQRLGGQLLFYLSSDGRSVSQLLLPL----------SLGRQSSQQPKQGQEGQRSSI
10788	GC_00000578	WCA2.4	A'-like	149	17	17	1	1	0.886832387268713	0.894796860890787	0.890796822160484	321327.CYA_1494	Synechococcus	COG2203|COG2203|COG2203|COG2205	GAF domain|GAF domain|GAF domain|K+-sensing histidine kinase KdpD	NA	NA	NA	NA	NA	NA	NA	NA	NA	NA	NA	NA	COG2203	GAF domain (GAF)	NA	NA	NA	NA	T	Signal transduction mechanisms	NA	NA	NA	NA	321327.CYA_1494	Domain present in phytochromes and cGMP-specific phosphodiesterases.	NA	NA	T	T	MVQSVSPH-SSGAGAVSPLVALQATLQQMREQTDAKALIQLTLEYVKAVFGAPLIWLALYDHANHQLVGQGGVTLREEDRPLLQAAYPLQPGEILEQVVFEQRPISVPDLSQEPRMGLWQREAKRLGGIQGCFIYPFS--------TVGRRRCLGILMLGSQLWGATTHEEEKALLGILLGQLAASLQKLEDAWKRQAEKRFEESLLRLGAAMCQAGSLQERVSLVTQELQSCLGAVHIQVYWHKPREGRFVPHESAAR-------------PTPAPTARGTKAGVIPMGEGSLALRELGNLYSSLAAGQVVVGDLETTRAEVPLKLMQQWRAQSALAAPIRLQQELLGFIWVQSEVPRTWQAAERQLVAAAAHGLALATPLENLDRRLRQLADDQEFVHQVGQALSNPAQLQQALQQAVVGLGQRLQAAAVAVLTLDPNQPIPRLFYEYRS----EGQQALPQQFSSLSEQDWQDLLRSEVVVAENYDQDLRLLSWRQELAPLGVRSLMLTHTEVGGSATPAALPQGLILVLHPQRRAWSREERQLLRGIAQPVGLILRQIQLEQRRQRQEQLFNGLVAACLTLQNLTTLPELYAATVQQTAQALGIPLALVVSWQPGESRARLQPPFAAAPAFYPTGPTEIDRQDPLLTRALQARGPLQLSQDQIPAASRTWLNST--------GLGSWLLLPLGEGGPETGDSPGLEPLGVLILGAEADKVWEPEEQAAATVIAQTCGWTLRRLLWVQTLQERQEVLSELNWYKHRRLLDLQNALLDSLRRLGQVPATPGDEATRWQKVVEIARGLRDLAASVEPLLQAETWQAQPQLQSLSVATLVRKSLRRLEGLAQKRKLWPRAHGDLSLTVWGDPGRLEMVLWEVLVAAALRSPEGGRLDLWSRVAVGESGAEHSGYAELLVVDQGRFDPHLLAALQGDPRQVVSADPLFQSPLAASPGLELSLCQRIVQRLGGQLLFYLSSDGRSVSQLLLPL----------SLGRQSSQQPKQGQEGQRSSI
10789	GC_00000578	GCA1.24	B'	1550	17	17	1	1	0.886832387268713	0.894796860890787	0.890796822160484	321332.CYB_1453	Synechococcus	COG2203|COG2203|COG2203|COG2205	GAF domain|GAF domain|GAF domain|K+-sensing histidine kinase KdpD	NA	NA	NA	NA	NA	NA	NA	NA	NA	NA	NA	NA	COG2203	GAF domain (GAF)	NA	NA	NA	NA	T	Signal transduction mechanisms	NA	NA	NA	NA	321332.CYB_1453	Domain present in phytochromes and cGMP-specific phosphodiesterases.	NA	NA	T	T	MVQSVPPH-SDRAGPISPLVALQATLQQMREQSDANTLVQLTLEYVKAVFGAPLVWLAFYDYQNHQLVGQGGVTLL-EDQTLLRAVHPLQPGEILEQVVIEQRPISLPDLSQEPRMGIWQREARRLGGIQGCFIYPFSAYGPLSRTAVGRRRCLGILMLGSQMWGVTTHEDEKALLGILLGQLAASLQELENAWQQQTEKRLEDPLLRLGTAMRQAGSLQERVRWVKQELQSFLGAVHIQVYWHERGQGQFVPHGSAPKAVGNSGGTESSQPPVP----KGAKVGAGPTGEVSLSLRELGDMYYTLADGQVVVGGTGTTRSEVPPKLMQQLRAQAVLAAPILLEKDLLGFIWVQSDVPRTWQAAERQLVAAAANGLALAAPLENLDRRIRQLADDQEFVQQVGRSLYNPAELQQALQQAVVGLAQRLKVGAVAVLTVDPDSPIPRLFYEYRR----EGKQTLPQQLSPLSDQDWQDLMRSEVVVAENYDQDLRLLSWRQELA--GVRSLMLTHTGVGGTATTPV--EGLLLVLHPQLRTWSREERQLLRGIAQQVGVILRQIRSEQRRQRQEQLLKGLITTCLTLQNSATLSDLYTTTVRQTAQLLGIPLALVVSWQPGESRAQLQGPFTTAAG-TETGPTEIDLQDPLLAYALQSAEPLPLTQEQIPPASRTWLSRVSGAEHFAAGLGSWLLVALGETNSSQA-----GALGVLILGAEAGKVWDPDERAAVMLIAQTCGWTLRRLLWMQTLQERQEVLRELNWYKHRRLLDMQNALLDSLHRLGQVPEIPGDEATRWQKVVEIGRGLRDLTVSTRPLLQSETWQVQPQLRSVPLATLVRKSLRRVEGLTQKRKLWPRAHGDMSIAVQGDPERLEMVLWEVLTAAILRSPEGGRLDLWSQASVRDSDAEPFGYAELLVVDQGSFDPHLMAALQLDPNQVIYADPLLKSPLSVSPGLELSLCQRVVQRMGGQLSFYLSSDGRCVSRLLLPM------------GSDEPHPPG----------
10790	GC_00000578	GCA3.42A	A	1153	17	17	1	1	0.886832387268713	0.894796860890787	0.890796822160484	321327.CYA_1494	Synechococcus	COG2203|COG2203|COG2203|COG2205	GAF domain|GAF domain|GAF domain|K+-sensing histidine kinase KdpD	NA	NA	NA	NA	NA	NA	NA	NA	NA	NA	NA	NA	COG2203	GAF domain (GAF)	NA	NA	NA	NA	T	Signal transduction mechanisms	NA	NA	NA	NA	321327.CYA_1494	Domain present in phytochromes and cGMP-specific phosphodiesterases.	NA	NA	T	T	MVQPPSPYSSSGAGAISPLVALQATLQQMREQSDANALIQLTLEYVKAVFGAPLIWLAFYDYQNHQLLGQGGFSLV-EEPTLLRGVHPLQPGEILEQVVIEQRPISVPDLSQEPRMGLWQREARRLGGIQGCFIYPFS--------AAGRRRCLGILMLGSQMWGVTTREEEKALLGILLGQLAASLQELENAWRQQSEKRLEDSLLRLGTAICQAGSLQERVSLVRQELQTCLGAVHIQVYWHERSRGRFVPHGSASR---------PSQPPTPAPMSKEAKAGAASPGDGGLSLRELGDMYYTLADGQVVVGGTGTTRSEIPLKLMQQLRAQAALAAPILLEKDLLGFIWVQSDVPRTWQAVERQLVAAAANGLALAAPLENLDRRIRQLADEQEFVQQVGRSLYNPAELPQALQQAVVGLGQRLQASAVAVLTVDPDRPNPRLFSEYRS----EGKQALPPQFSSLSEQDWQDLLRSEVVAAENYDQDLRLLSWRQELAPLGVRSLMLTHTGASGTATP----EGLILVLHPRPRAWSREERQLLRGTAQQVGLLLRQLRSQQRQERQEHLLSGLIATCLTLQNLATPEALYATIAQQAAQLLQIPLALVVSWQPGESRACLQPPFAAAPEFCPSGPTEINRQDPLLAAALQARGPLPLAQDQIPAASRAWLNSV--------GLGSWLLVPLGETDPSLP-----EPLGVLILGAEADRVWEAEEQAAVTLMAQTCGWTLRRLLWVQTLQERQEVLSELNWYKHRRLLDLQNALLDGLRRLGQVPGIRGDEATRWQKVVEIGRELRDLAVFAEPLLQTETWQVQPQLLSVPLATLVRKSLRRVEGLTQKRKLWPRAHGDLSLVVQGDVGRLEMILWEVLLAAALRSPEGGRLDLWSQAT--------EGYAELLVVDQGSFDPHLLTALQWDPQQVIYADPLFQSPLSASPGLELGLCQRLLQRMGGQLSFYSSGDGRSVARLLLPLAGKELRPPAVASGGQGPQQPKQGQQGQRPAI
10791	GC_00000578	GCA3.42B	B'	531	17	17	1	1	0.886832387268713	0.894796860890787	0.890796822160484	321332.CYB_1453	Synechococcus	COG2203|COG2203|COG2203|COG2205	GAF domain|GAF domain|GAF domain|K+-sensing histidine kinase KdpD	NA	NA	NA	NA	NA	NA	NA	NA	NA	NA	NA	NA	COG2203	GAF domain (GAF)	NA	NA	NA	NA	T	Signal transduction mechanisms	NA	NA	NA	NA	321332.CYB_1453	Domain present in phytochromes and cGMP-specific phosphodiesterases.	NA	NA	T	T	MVQSVPPH-SDRAGPISPLVALQATLQQMREQSDANTLVQLTLEYVKAAFGAPLVWLAFYDYQNHQLVGQGGVTLL-EDQTLLRAVHPLQPGEILEQVVIEQRPISLPDLSQEPRMGIWQREARRLGGIQGCFIYPFSAYGPLSRTAVGRRRCLGILMLGSQMWGVTTHEDEKALLGILLGQLAASLQELENAWQQQTEKRLEDPLLRLGTAMRQVGSLQERVSWVKQELQSFLGAVHIQVYWHERSQGQFVPHGSAPKAVGNSGGTESSQPPVP----KGAKVGAGPTGEVSLSLRELGDMYYTLADGQVVVGGTGTTRSEVPPKLMQQLRAQAVLAAPILLEKDLLGFIWVQSDVPRTWQAAERQLVAAAANGLALAAPLENLDRRIRQLADDQEFVQQVGRSLYNPAELQQALQQAVVGLAQRLKVGAVAVLTVDPDSPIPRLFYEYRR----EGKQTLPQQLSPLSDQDWQDLMRSEVVVAENYDQDLRLLSWRQELA--GVRSLMLTHTGVGGTATTPV--EGLLLVLHPQLRAWSREERQLLRGIAQQVGVILRQIRSEQRRQRQEQLLKGLITTCLTLQNSATLSDLYTTTVRQTAQLLGIPLALVVSWQPGESRAQLQGPFTTAAG-TETGSTEIDLQDPLLAYALQSAEPLPLTQEQIPPASRTWLSRVSGAEHFAAGLGSWLLVALGETNSSQA-----GALGVLILGAEAGKVWDPDERAAVMLIAQTCGWTLRRLLWMQTLQERQEVLRELNWYKHRRLLDMQNALLDSLHRLGQVPEIPGDEATRWQKVVEIGRGLRDLTVSTRPLLQSETWQVQPQLRSVPLATLVRKSLRRVEGLTQKRKLWPRAHGDMSIAVQGDPERLEMVLWEVLTAAILRSPEGGRLDLWSQASVRDSDAEPFGYAELLVVDQGSFDPHLMAALQLDPNQVIYADPLLKSPLSVSPGLELSLCQRVVQRMGGQLSFYLSSDGRCVSRLLLPM------------GSDEPHPPG----------
10792	GC_00000578	OS-B'	B'	1408	17	17	1	1	0.886832387268713	0.894796860890787	0.890796822160484	321332.CYB_1453	Synechococcus	COG2203|COG2203|COG2203|COG2205	GAF domain|GAF domain|GAF domain|K+-sensing histidine kinase KdpD	NA	NA	NA	NA	NA	NA	NA	NA	NA	NA	NA	NA	COG2203	GAF domain (GAF)	NA	NA	NA	NA	T	Signal transduction mechanisms	NA	NA	NA	NA	321332.CYB_1453	Domain present in phytochromes and cGMP-specific phosphodiesterases.	NA	NA	T	T	MVQSVPPH-SDRAGPISPLVALQATLQQMREQSDANTLVQLTLEYVKAAFGAPLIWLAFYDYPNHQLVGQGGVTLL-EDQTLLRAVHPLQPGEILEQVVIEQRPISLPDLSQEPRMGIWQREARRLGGIQGCFIYPFSAYGPLSRTAVGRRRCLGILMLGSQMWGVTTHEDEKALLGILLGQLAASLQELENAWQQQTEKRLEDPLLRLGTAMRQVRSLQERVSLVRQELQSFLGAVHIQVYWHERGQGQFVPHGSAPKAVGNSGGTESSQPPVP----KRAKVGAGPTGEVSLSLRELGDMYYTLADGQVVVGGTGTTRSEVPPKLMQQLRAQAVLAAPILLEKDLLGFIWVQSDVPRTWQAAERQLVAAAANGLALAAPIENLDRRIRQLADDQEFVQQVGRSLYNPAELQQALQQAVVGLAQRLKVGAVAVLTVDPDSPIPRLFYEYRSVAEQQGKQTLPQQFSPLSDQDWQDLMRSEVVVAENYDQDLRLLSWRQELA--GVRSLMLTHTGVGGTATTPV--EGLLLVLHPQLRAWSREERQLLRGIAQQVGVILRQIRSEQRRQRQEQLLKGLITTCSTLPNLATLSDLYTTTTRQTAQLLGIPLALMVSWQPGESRAQLQGPFTTAAG-TETGSTEIDLQDPLLAYALQSAEPLPLTQEQIPPASRTWLSRVSGAEHFAAGLGSWLLVALGETNSSQA-----GALGVLILGAEAGKVWDPDERAAVMLIAQTCGWTLRRLLWMQTLQEQQEVLRELNWYKHRRLMDMQNALLDSLRRLGQVPEIPGDEATRWQKVVEIGRGLRDLTVSTGPLLQSETWQVQPQLRSVPLATLVRKSLRRVEALTQKRKLWPRAHGDMSIAVQGDPERLEMVLWEVLTAAILRSPEGGRLDLWSQASVRDSDAEPFGYAELLVVDQGSFDPHLMAALQLDPNQVIYADPLLKSPLSVSPGLELSLCQRVVQRMGGQLSFYLSSDGRCVSRLLLPM------------GSDEPHPPG----------
10793	GC_00000578	OS-A	A	1441	17	17	1	1	0.886832387268713	0.894796860890787	0.890796822160484	321327.CYA_1494	Synechococcus	COG2203|COG2203|COG2203|COG2205	GAF domain|GAF domain|GAF domain|K+-sensing histidine kinase KdpD	NA	NA	NA	NA	NA	NA	NA	NA	NA	NA	NA	NA	COG2203	GAF domain (GAF)	NA	NA	NA	NA	T	Signal transduction mechanisms	NA	NA	NA	NA	321327.CYA_1494	Domain present in phytochromes and cGMP-specific phosphodiesterases.	NA	NA	T	T	MVQPPSPYSSSGAGAISPLVALQATLQQMREQSDANALIQLTLEYVKAVFGAPLIWLAFYDYQNHQLLGQGGFSLV-EEPTLLRGVHPLQPGEILEQVVIEQRPISVPDLSQEPRMGLWQREARRLGGIQGCFIYPFS--------AAGRRRCLGILMLGSQMWGVTTREEEKALLGILLGQLAASLQELENAWRQQSEKRLEDSLLRLGTAICQAGSLQERVSLVRQELQTCLGAVHIQVYWHERSRGRFVPHGSASR---------PSQPPTPAPMSKEAKAGAASPGDGGLSLRELGDMYYTLADGQVVVGGTGTTRSEIPLKLMQQLRAQAALAAPILLEKDLLGFIWVQSDVPRTWQAVERQLVAAAANGLALAAPLENLDRRIRQLADEQEFVQQVGRSLYNPAELPQALQQAVVGLGQRLQASAVAVLTVDPDRPNPRLFSEYRS----EGKQALPPQFSSLSEQDWQDLLRSEVVAAENYNQDLRLLSWRQELAPLGVRSLMLTHTGASGTATP----EGLILVLHPRPRAWSREERQLLRGTAQQVGLLLRQLRSQQRQERQEHLLSGLIATCLTLQNLATPEALYATIAQQAAQLLQIPLALVVSWQPGESRACLQPPFAAAPEFCPSGPTEINRQDPLLAAALQARGPLLLAQDQIPAASRAWLNSV--------GLGSWLLVPLGETDPSLP-----EPLGVLILGAEADRVWEAEEQAAVTLMAQTCGWTLRRLLWVQTLQERQEVLSELNWYKHRRLLDLQNALLDGLRRLGQVPGIRGDEATRWQKVVEIGRELRDLAVFAEPLLQTETWQVQPQLLSVPLATLVRKSLRRVEGLTQKRKLWPRAHGDLSLVVQGDVGRLEMILWEVLLAAALRSPEGGRLDLWSQAT--------EGYAELLVVDQGSFDPHLLTALQWDPQQVIYADPLFQSPLSASPGLELGLCQRLLQRMGGQLSFYSSGDGRSVARLLLPLAGKELRPPAVASGGQGPQQPKQGQQGQRPAI
10794	GC_00000579	SM4.3A	A'-like	1410	16	17	2	0	0.973365195529336	0.853674540682414	0.909599358722924	321327.CYA_2282	Synechococcus	COG0107	Imidazole glycerol phosphate synthase subunit HisF	COG0107	Histidine biosynthesis	321327.CYA_2282	GO:0000107, GO:0003674, GO:0003824, GO:0016740, GO:0016757, GO:0016763	321327.CYA_2282	ko00340, ko01100, ko01110, ko01230, map00340, map01100, map01110, map01230	321327.CYA_2282	M00026	NA	NA	NA	NA	COG0107	Imidazole glycerol phosphate synthase subunit HisF (HisF) (PDB:1OX4)	NA	NA	321327.CYA_2282	ko00000, ko00001, ko00002, ko01000	E	Amino acid transport and metabolism	NA	NA	321327.CYA_2282	ko:K02500	321327.CYA_2282	hisF :: IGPS catalyzes the conversion of PRFAR and glutamine to IGP, AICAR and glutamate. The HisF subunit catalyzes the cyclization activity that produces IGP and AICAR from PRFAR using the ammonia provided by the HisH subunit	321327.CYA_2282	hisF	E	E	--MLAKRIIPCLDVAGGRVVKGIQFGNLREAGDPVELARAYDRAGADELVFLDITATHEEREILLEVVRRTAEQVFIPLTVGGGIRDLEGIRQLLRAGADKVSLNSAAVRDPDLVTQASRRFGSQCIVVAIDARAKPQGGGWEVYVRGGREPTGLDAVEWAKTVAERGAGEILLTSMDADGTQAGYDLELTRRVAEAVAVPVIASGGAGECAHIRQALQEGGAEAALLASLLHYGRLTIEQIKADLAAHGIPVRR
10795	GC_00000579	IGB1.12	A	1920	16	17	2	0	0.973365195529336	0.853674540682414	0.909599358722924	321327.CYA_2282	Synechococcus	COG0107	Imidazole glycerol phosphate synthase subunit HisF	COG0107	Histidine biosynthesis	321327.CYA_2282	GO:0000107, GO:0003674, GO:0003824, GO:0016740, GO:0016757, GO:0016763	321327.CYA_2282	ko00340, ko01100, ko01110, ko01230, map00340, map01100, map01110, map01230	321327.CYA_2282	M00026	NA	NA	NA	NA	COG0107	Imidazole glycerol phosphate synthase subunit HisF (HisF) (PDB:1OX4)	NA	NA	321327.CYA_2282	ko00000, ko00001, ko00002, ko01000	E	Amino acid transport and metabolism	NA	NA	321327.CYA_2282	ko:K02500	321327.CYA_2282	hisF :: IGPS catalyzes the conversion of PRFAR and glutamine to IGP, AICAR and glutamate. The HisF subunit catalyzes the cyclization activity that produces IGP and AICAR from PRFAR using the ammonia provided by the HisH subunit	321327.CYA_2282	hisF	E	E	--MLAKRIIPCLDVAAGRVVKGIRFVQLRDAGDPVELAQAYDQAGADELVFLDITATHEEREILLEVVRRTAEQVFIPLTVGGGIRDLEGIRQLLRAGADKVSLNSAAVRDPDLVTQASRRFGSQCIVVAIDARAKPQGGGWEVYVRGGREPTGLDAVEWAKTVAERGAGEILLTSMDADGTQAGYDLELTRRVAEAVAVPVIASGGAGECAHIRQALQEGGAEAALLASLLHYGQLTIAQIKADLAAHGIPVRR
10796	GC_00000579	18WCA1.11	A'-like	675	16	17	2	0	0.973365195529336	0.853674540682414	0.909599358722924	321327.CYA_2282	Synechococcus	COG0107	Imidazole glycerol phosphate synthase subunit HisF	COG0107	Histidine biosynthesis	321327.CYA_2282	GO:0000107, GO:0003674, GO:0003824, GO:0016740, GO:0016757, GO:0016763	321327.CYA_2282	ko00340, ko01100, ko01110, ko01230, map00340, map01100, map01110, map01230	321327.CYA_2282	M00026	NA	NA	NA	NA	COG0107	Imidazole glycerol phosphate synthase subunit HisF (HisF) (PDB:1OX4)	NA	NA	321327.CYA_2282	ko00000, ko00001, ko00002, ko01000	E	Amino acid transport and metabolism	NA	NA	321327.CYA_2282	ko:K02500	321327.CYA_2282	hisF :: IGPS catalyzes the conversion of PRFAR and glutamine to IGP, AICAR and glutamate. The HisF subunit catalyzes the cyclization activity that produces IGP and AICAR from PRFAR using the ammonia provided by the HisH subunit	321327.CYA_2282	hisF	E	E	--MLAKRIIPCLDVAGGRVVKGIQFGNLREAGDPVELARAYDRAGADELVFLDITATHEEREILLEVVRRTAEQVFIPLTVGGGIRDLEGIRQLLRAGADKVSLNSAAVRDPDLVTQASRRFGSQCIVVAIDARAKPQGGGWEVYVRGGREPTGLDAVEWAKTVAERGAGEILLTSMDADGTQAGYDLELTRRVAEAVAVPVIASGGAGECAHIRQALQEGGAEAALLASLLHYGQLTIEQIKADLAAHGIPVRR
10797	GC_00000579	18WCA2.12A	A'-like	338	16	17	2	0	0.973365195529336	0.853674540682414	0.909599358722924	321327.CYA_2282	Synechococcus	COG0107	Imidazole glycerol phosphate synthase subunit HisF	COG0107	Histidine biosynthesis	321327.CYA_2282	GO:0000107, GO:0003674, GO:0003824, GO:0016740, GO:0016757, GO:0016763	321327.CYA_2282	ko00340, ko01100, ko01110, ko01230, map00340, map01100, map01110, map01230	321327.CYA_2282	M00026	NA	NA	NA	NA	COG0107	Imidazole glycerol phosphate synthase subunit HisF (HisF) (PDB:1OX4)	NA	NA	321327.CYA_2282	ko00000, ko00001, ko00002, ko01000	E	Amino acid transport and metabolism	NA	NA	321327.CYA_2282	ko:K02500	321327.CYA_2282	hisF :: IGPS catalyzes the conversion of PRFAR and glutamine to IGP, AICAR and glutamate. The HisF subunit catalyzes the cyclization activity that produces IGP and AICAR from PRFAR using the ammonia provided by the HisH subunit	321327.CYA_2282	hisF	E	E	--MLAKRIIPCLDVAGGRVVKGIQFGNLREAGDPVELARAYDRAGADELVFLDITATHEEREILLEVVRRTAEQVFIPLTVGGGIRDLEGIRQLLRAGADKVSLNSAAVRDPDLVTQASRRFGSQCIVVAIDARAKPQGGGWEVYVRGGREPTGLDAVEWAKTVAERGAGEILLTSMDADGTQAGYDLELTRRVAEAVAVPVIASGGAGECAHIRQALQEGGAEAALLASLLHYGRLTIEQIKADLAAHGIPVRR
10798	GC_00000579	RCA3.9A	A	1190	16	17	2	0	0.973365195529336	0.853674540682414	0.909599358722924	321327.CYA_2282	Synechococcus	COG0107	Imidazole glycerol phosphate synthase subunit HisF	COG0107	Histidine biosynthesis	321327.CYA_2282	GO:0000107, GO:0003674, GO:0003824, GO:0016740, GO:0016757, GO:0016763	321327.CYA_2282	ko00340, ko01100, ko01110, ko01230, map00340, map01100, map01110, map01230	321327.CYA_2282	M00026	NA	NA	NA	NA	COG0107	Imidazole glycerol phosphate synthase subunit HisF (HisF) (PDB:1OX4)	NA	NA	321327.CYA_2282	ko00000, ko00001, ko00002, ko01000	E	Amino acid transport and metabolism	NA	NA	321327.CYA_2282	ko:K02500	321327.CYA_2282	hisF :: IGPS catalyzes the conversion of PRFAR and glutamine to IGP, AICAR and glutamate. The HisF subunit catalyzes the cyclization activity that produces IGP and AICAR from PRFAR using the ammonia provided by the HisH subunit	321327.CYA_2282	hisF	E	E	--MLAKRIIPCLDVAAGRVVKGIRFVQLRDAGDPVELAQAYDQAGADELVFLDITATHEEREILLEVVRRTAEQVFIPLTVGGGIRDLEGIRQLLRAGADKVSLNSAAVRDPDLVTQASRRFGSQCIVVAIDARAKPQGGGWEVYVRGGREPTGLDAVEWAKTVAERGAGEILLTSMDADGTQAGYDLELTRRVAEAVAVPVIASGGAGECAHIRQALQEGGAEAALLASLLHYGQLTIAQIKADLAAHGIPVRR
10799	GC_00000579	RCA4.11B	A	668	16	17	2	0	0.973365195529336	0.853674540682414	0.909599358722924	321327.CYA_2282	Synechococcus	COG0107	Imidazole glycerol phosphate synthase subunit HisF	COG0107	Histidine biosynthesis	321327.CYA_2282	GO:0000107, GO:0003674, GO:0003824, GO:0016740, GO:0016757, GO:0016763	321327.CYA_2282	ko00340, ko01100, ko01110, ko01230, map00340, map01100, map01110, map01230	321327.CYA_2282	M00026	NA	NA	NA	NA	COG0107	Imidazole glycerol phosphate synthase subunit HisF (HisF) (PDB:1OX4)	NA	NA	321327.CYA_2282	ko00000, ko00001, ko00002, ko01000	E	Amino acid transport and metabolism	NA	NA	321327.CYA_2282	ko:K02500	321327.CYA_2282	hisF :: IGPS catalyzes the conversion of PRFAR and glutamine to IGP, AICAR and glutamate. The HisF subunit catalyzes the cyclization activity that produces IGP and AICAR from PRFAR using the ammonia provided by the HisH subunit	321327.CYA_2282	hisF	E	E	--MLAKRIIPCLDVAAGRVVKGIRFVQLRDAGDPVELAQAYDQAGADELVFLDITATHEEREILLEVVRRTAEQVFIPLTVGGGIRDLEGIRQLLRAGADKVSLNSAAVRDPDLVTQASRRFGSQCIVVAIDARAKPQGGGWEVYVRGGREPTGLDAVEWAKTVAERGAGEILLTSMDADGTQAGYDLELTRRVAEAVAVPVIASGGAGECAHIRQALQEGGAEAALLASLLHYGQLTIAQIKADLAAHGIPVRR
10800	GC_00000579	RCA5.7	A	1042	16	17	2	0	0.973365195529336	0.853674540682414	0.909599358722924	321327.CYA_2282	Synechococcus	COG0107	Imidazole glycerol phosphate synthase subunit HisF	COG0107	Histidine biosynthesis	321327.CYA_2282	GO:0000107, GO:0003674, GO:0003824, GO:0016740, GO:0016757, GO:0016763	321327.CYA_2282	ko00340, ko01100, ko01110, ko01230, map00340, map01100, map01110, map01230	321327.CYA_2282	M00026	NA	NA	NA	NA	COG0107	Imidazole glycerol phosphate synthase subunit HisF (HisF) (PDB:1OX4)	NA	NA	321327.CYA_2282	ko00000, ko00001, ko00002, ko01000	E	Amino acid transport and metabolism	NA	NA	321327.CYA_2282	ko:K02500	321327.CYA_2282	hisF :: IGPS catalyzes the conversion of PRFAR and glutamine to IGP, AICAR and glutamate. The HisF subunit catalyzes the cyclization activity that produces IGP and AICAR from PRFAR using the ammonia provided by the HisH subunit	321327.CYA_2282	hisF	E	E	--MLAKRIIPCLDVAAGRVVKGIRFVQLRDAGDPVELAQAYDQAGADELVFLDITATHEEREILLEVVRRTAEQVFIPLTVGGGIRDLEGIRQLLRAGADKVSLNSAAVRDPDLVTQASRRFGSQCIVVAIDARAKPQGGGWEVYVRGGREPTGLDAVEWAKTVAERGAGEILLTSMDADGTQAGYDLELTRRVAEAVAVPVIASGGAGECAHIRQALQEGGAEAALLASLLHYGQLTIAQIKADLAAHGIPVRR
10801	GC_00000579	SM1.7B	B'	2122	16	17	2	0	0.973365195529336	0.853674540682414	0.909599358722924	321332.CYB_0445	Synechococcus	COG0107	Imidazole glycerol phosphate synthase subunit HisF	COG0107	Histidine biosynthesis	321332.CYB_0445	GO:0000107, GO:0003674, GO:0003824, GO:0016740, GO:0016757, GO:0016763	321332.CYB_0445	ko00340, ko01100, ko01110, ko01230, map00340, map01100, map01110, map01230	321332.CYB_0445	M00026	NA	NA	NA	NA	COG0107	Imidazole glycerol phosphate synthase subunit HisF (HisF) (PDB:1OX4)	NA	NA	321332.CYB_0445	ko00000, ko00001, ko00002, ko01000	E	Amino acid transport and metabolism	NA	NA	321332.CYB_0445	ko:K02500	321332.CYB_0445	hisF :: IGPS catalyzes the conversion of PRFAR and glutamine to IGP, AICAR and glutamate. The HisF subunit catalyzes the cyclization activity that produces IGP and AICAR from PRFAR using the ammonia provided by the HisH subunit	321332.CYB_0445	hisF	E	E	--MLAKRIIPCLDVAAGRVVKGIQFVQLRDAGDPVELAQAYDQAGADELVFLDITATHEEREILLEVVRRTAEQVFIPLTVGGGIRDLEGIRQLLRAGADKVSLNSAAVRDPDLVAQASRWFGSQCIVVAIDARAKPQGGGWEVYVRGGRQPTGLDAVEWAKTVAERGAGEILLTSMDADGTQAGYDLELTRRVAEAVSVPVIASGGAGECAHIRQALQEGGAEAALLASLLHYDRLTIAQIKADLAAHGIPVRF
10802	GC_00000579	BG1.9A	A'-like	422	16	17	2	0	0.973365195529336	0.853674540682414	0.909599358722924	321327.CYA_2282	Synechococcus	COG0107	Imidazole glycerol phosphate synthase subunit HisF	COG0107	Histidine biosynthesis	321327.CYA_2282	GO:0000107, GO:0003674, GO:0003824, GO:0016740, GO:0016757, GO:0016763	321327.CYA_2282	ko00340, ko01100, ko01110, ko01230, map00340, map01100, map01110, map01230	321327.CYA_2282	M00026	NA	NA	NA	NA	COG0107	Imidazole glycerol phosphate synthase subunit HisF (HisF) (PDB:1OX4)	NA	NA	321327.CYA_2282	ko00000, ko00001, ko00002, ko01000	E	Amino acid transport and metabolism	NA	NA	321327.CYA_2282	ko:K02500	321327.CYA_2282	hisF :: IGPS catalyzes the conversion of PRFAR and glutamine to IGP, AICAR and glutamate. The HisF subunit catalyzes the cyclization activity that produces IGP and AICAR from PRFAR using the ammonia provided by the HisH subunit	321327.CYA_2282	hisF	E	E	--MLAKRIIPCLDVAGGRVVKGIQFGNLREAGDPVELARAYDRAGADELVFLDITATHEEREILLEVVRRTAEQVFIPLTVGGGIRDLEGIRQLLRAGADKVSLNSAAVRDPDLVTQASRRFGSQCIVVAIDARAKPQGGG------------------------------------------------------------------------------------------------------------------
10803	GC_00000579	BG1.9A	A'-like	1755	16	17	2	0	0.973365195529336	0.853674540682414	0.909599358722924	NA	NA	NA	NA	NA	NA	NA	NA	NA	NA	NA	NA	NA	NA	NA	NA	NA	NA	NA	NA	NA	NA	NA	NA	NA	NA	NA	NA	NA	NA	NA	NA	NA	NA	------------------------------------------------------------------------------------------------------------------------------------------------------------------------------------------------------------------------------------------GRLTIEQIKADLAAHGIPVRR
10804	GC_00000579	WCA1.12	A'-like	794	16	17	2	0	0.973365195529336	0.853674540682414	0.909599358722924	321327.CYA_2282	Synechococcus	COG0107	Imidazole glycerol phosphate synthase subunit HisF	COG0107	Histidine biosynthesis	321327.CYA_2282	GO:0000107, GO:0003674, GO:0003824, GO:0016740, GO:0016757, GO:0016763	321327.CYA_2282	ko00340, ko01100, ko01110, ko01230, map00340, map01100, map01110, map01230	321327.CYA_2282	M00026	NA	NA	NA	NA	COG0107	Imidazole glycerol phosphate synthase subunit HisF (HisF) (PDB:1OX4)	NA	NA	321327.CYA_2282	ko00000, ko00001, ko00002, ko01000	E	Amino acid transport and metabolism	NA	NA	321327.CYA_2282	ko:K02500	321327.CYA_2282	hisF :: IGPS catalyzes the conversion of PRFAR and glutamine to IGP, AICAR and glutamate. The HisF subunit catalyzes the cyclization activity that produces IGP and AICAR from PRFAR using the ammonia provided by the HisH subunit	321327.CYA_2282	hisF	E	E	--MLAKRIIPCLDVAGGRVVKGIQFGNLREAGDPVELARAYDRAGADELVFLDITATHEEREILLEVVRRTAEQVFIPLTVGGGIRDLEGIRQLLRAGADKVSLNSAAVRDPDLVTQASRRFGSQCIVVAIDARAKPQGGGWEVYVRGGREPTGLDAVEWAKTVAERGAGEILLTSMDADGTQAGYDLELTRRVAEAVAVPVIASGGAGECAHIRQALQEGGAEAALLASLLHYGQLTIEQIKADLAAHGIPVRR
10805	GC_00000579	WCA2.4	A'-like	585	16	17	2	0	0.973365195529336	0.853674540682414	0.909599358722924	321327.CYA_2282	Synechococcus	COG0107	Imidazole glycerol phosphate synthase subunit HisF	COG0107	Histidine biosynthesis	321327.CYA_2282	GO:0000107, GO:0003674, GO:0003824, GO:0016740, GO:0016757, GO:0016763	321327.CYA_2282	ko00340, ko01100, ko01110, ko01230, map00340, map01100, map01110, map01230	321327.CYA_2282	M00026	NA	NA	NA	NA	COG0107	Imidazole glycerol phosphate synthase subunit HisF (HisF) (PDB:1OX4)	NA	NA	321327.CYA_2282	ko00000, ko00001, ko00002, ko01000	E	Amino acid transport and metabolism	NA	NA	321327.CYA_2282	ko:K02500	321327.CYA_2282	hisF :: IGPS catalyzes the conversion of PRFAR and glutamine to IGP, AICAR and glutamate. The HisF subunit catalyzes the cyclization activity that produces IGP and AICAR from PRFAR using the ammonia provided by the HisH subunit	321327.CYA_2282	hisF	E	E	--MLAKRIIPCLDVAGGRVVKGIQFGNLREAGDPVELARAYDRAGADELVFLDITATHEEREILLEVVRRTAEQVFIPLTVGGGIRDLEGIRQLLRAGADKVSLNSAAVRDPDLVTQASRRFGSQCIVVAIDARAKPQGGGWEVYVRGGREPTGLDAVEWAKTVAERGAGEILLTSMDADGTQAGYDLELTRRVAEAVAVPVIASGGAGECAHIRQALQEGGAEAALLASLLHYGQLTIEQIKADLAAHGIPVRR
10806	GC_00000579	GCA1.24	B'	1326	16	17	2	0	0.973365195529336	0.853674540682414	0.909599358722924	321332.CYB_0445	Synechococcus	COG0107	Imidazole glycerol phosphate synthase subunit HisF	COG0107	Histidine biosynthesis	321332.CYB_0445	GO:0000107, GO:0003674, GO:0003824, GO:0016740, GO:0016757, GO:0016763	321332.CYB_0445	ko00340, ko01100, ko01110, ko01230, map00340, map01100, map01110, map01230	321332.CYB_0445	M00026	NA	NA	NA	NA	COG0107	Imidazole glycerol phosphate synthase subunit HisF (HisF) (PDB:1OX4)	NA	NA	321332.CYB_0445	ko00000, ko00001, ko00002, ko01000	E	Amino acid transport and metabolism	NA	NA	321332.CYB_0445	ko:K02500	321332.CYB_0445	hisF :: IGPS catalyzes the conversion of PRFAR and glutamine to IGP, AICAR and glutamate. The HisF subunit catalyzes the cyclization activity that produces IGP and AICAR from PRFAR using the ammonia provided by the HisH subunit	321332.CYB_0445	hisF	E	E	RAMLAKRIIPCLDVAAGRVVKGIQFVQLRDAGDPVELAQAYDQAGADELVFLDITATHEEREILLEVVRRTAEQVFIPLTVGGGIRDLEGIRQLLRAGADKVSLNSAAVRDPDLVAQASRWFGSQCIVVAIDARAKPQGGGWEVYVRGGRQPTGLDAVEWAKSVAERGAGEILLTSMDADGTQAGYDLELTRRVAEAVSVPVIASGGAGECAHIRQALQEGGAEAALLASLLHYGRLTIAQIKADLAAHAIPVRF
10807	GC_00000579	GCA3.42A	A	927	16	17	2	0	0.973365195529336	0.853674540682414	0.909599358722924	321327.CYA_2282	Synechococcus	COG0107	Imidazole glycerol phosphate synthase subunit HisF	COG0107	Histidine biosynthesis	321327.CYA_2282	GO:0000107, GO:0003674, GO:0003824, GO:0016740, GO:0016757, GO:0016763	321327.CYA_2282	ko00340, ko01100, ko01110, ko01230, map00340, map01100, map01110, map01230	321327.CYA_2282	M00026	NA	NA	NA	NA	COG0107	Imidazole glycerol phosphate synthase subunit HisF (HisF) (PDB:1OX4)	NA	NA	321327.CYA_2282	ko00000, ko00001, ko00002, ko01000	E	Amino acid transport and metabolism	NA	NA	321327.CYA_2282	ko:K02500	321327.CYA_2282	hisF :: IGPS catalyzes the conversion of PRFAR and glutamine to IGP, AICAR and glutamate. The HisF subunit catalyzes the cyclization activity that produces IGP and AICAR from PRFAR using the ammonia provided by the HisH subunit	321327.CYA_2282	hisF	E	E	--MLAKRIIPCLDVAAGRVVKGIRFVQLRDAGDPVELAQAYDQAGADELVFLDITATHEEREILLEVVRRTAEQVFIPLTVGGGIRDLEGIRQLLRAGADKVSLNSAAVRDPDLVTQASRRFGSQCIVVAIDARAKPQGGGWEVYVRGGREPTGLDAVEWAKTVAERGAGEILLTSMDADGTQAGYDLELTRRVAEAVAVPVIASGGAGECAHIRQALQEGGAEAALLASLLHYGQLTIAQIKADLAAHGIPVRR
10808	GC_00000579	GCA3.42B	B'	517	16	17	2	0	0.973365195529336	0.853674540682414	0.909599358722924	321327.CYA_2282	Synechococcus	COG0107	Imidazole glycerol phosphate synthase subunit HisF	COG0107	Histidine biosynthesis	321327.CYA_2282	GO:0000107, GO:0003674, GO:0003824, GO:0016740, GO:0016757, GO:0016763	321327.CYA_2282	ko00340, ko01100, ko01110, ko01230, map00340, map01100, map01110, map01230	321327.CYA_2282	M00026	NA	NA	NA	NA	COG0107	Imidazole glycerol phosphate synthase subunit HisF (HisF) (PDB:1OX4)	NA	NA	321327.CYA_2282	ko00000, ko00001, ko00002, ko01000	E	Amino acid transport and metabolism	NA	NA	321327.CYA_2282	ko:K02500	321327.CYA_2282	hisF :: IGPS catalyzes the conversion of PRFAR and glutamine to IGP, AICAR and glutamate. The HisF subunit catalyzes the cyclization activity that produces IGP and AICAR from PRFAR using the ammonia provided by the HisH subunit	321327.CYA_2282	hisF	E	E	----------------------------------------------------------------------------------------------------------------------------------------------------GRQPTGLDAVEWAKSVAERGAGEILLTSMDADGTQAGYDLELTRRVAEAVSVPVIASGGAGECAHIRQALQEGGAEAALLASLLHYGRLTIAQIKADLAAHGIPVRF
10809	GC_00000579	OS-B'	B'	438	16	17	2	0	0.973365195529336	0.853674540682414	0.909599358722924	321332.CYB_0445	Synechococcus	COG0107	Imidazole glycerol phosphate synthase subunit HisF	COG0107	Histidine biosynthesis	321332.CYB_0445	GO:0000107, GO:0003674, GO:0003824, GO:0016740, GO:0016757, GO:0016763	321332.CYB_0445	ko00340, ko01100, ko01110, ko01230, map00340, map01100, map01110, map01230	321332.CYB_0445	M00026	NA	NA	NA	NA	COG0107	Imidazole glycerol phosphate synthase subunit HisF (HisF) (PDB:1OX4)	NA	NA	321332.CYB_0445	ko00000, ko00001, ko00002, ko01000	E	Amino acid transport and metabolism	NA	NA	321332.CYB_0445	ko:K02500	321332.CYB_0445	hisF :: IGPS catalyzes the conversion of PRFAR and glutamine to IGP, AICAR and glutamate. The HisF subunit catalyzes the cyclization activity that produces IGP and AICAR from PRFAR using the ammonia provided by the HisH subunit	321332.CYB_0445	hisF	E	E	--MLAKRIIPCLDVAAGRVVKGIQFVQLRDAGDPVELAQAYDQAGADELVFLDITATHEEREILLEVVRRTAEQVFIPLTVGGGIRDLEGIRQLLRAGADKVSLNSAAVRDPDLVAQASRWFGSQCIVVAIDARAKPQGGGWEVYVRGGRQPTGLDAVEWAKSVAERGAGEILLTSMDADGTQAGYDLELTRRVVDAVSVPVIASGGAGACAHIRQALQEAGAEAALLASLLHYGQLTIAQIKADLAAHGIPVRF
10810	GC_00000579	OS-A	A	2178	16	17	2	0	0.973365195529336	0.853674540682414	0.909599358722924	321327.CYA_2282	Synechococcus	COG0107	Imidazole glycerol phosphate synthase subunit HisF	COG0107	Histidine biosynthesis	321327.CYA_2282	GO:0000107, GO:0003674, GO:0003824, GO:0016740, GO:0016757, GO:0016763	321327.CYA_2282	ko00340, ko01100, ko01110, ko01230, map00340, map01100, map01110, map01230	321327.CYA_2282	M00026	NA	NA	NA	NA	COG0107	Imidazole glycerol phosphate synthase subunit HisF (HisF) (PDB:1OX4)	NA	NA	321327.CYA_2282	ko00000, ko00001, ko00002, ko01000	E	Amino acid transport and metabolism	NA	NA	321327.CYA_2282	ko:K02500	321327.CYA_2282	hisF :: IGPS catalyzes the conversion of PRFAR and glutamine to IGP, AICAR and glutamate. The HisF subunit catalyzes the cyclization activity that produces IGP and AICAR from PRFAR using the ammonia provided by the HisH subunit	321327.CYA_2282	hisF	E	E	--MLAKRIIPCLDVAAGRVVKGIRFVQLRDAGDPVELAQAYDQAGADELVFLDITATHEEREILLEVVRRTAEQVFIPLTVGGGIRDLEGIRQLLRAGADKVSLNSAAVRDPDLVTQASRRFGSQCIVVAIDARAKPQGGGWEVYVRGGREPTGLDAVEWAKTVAERGAGEILLTSMDADGTQAGYDLELTRRVAEAVAVPVIASGGAGECAHIRQALQEGGAEAALLASLLHYGQLTIAQIKADLAAHGIPVRR
10811	GC_00000580	SM4.3A	A'-like	1553	17	17	1	1	0.96700151220566	0.946182813829872	0.956478891600014	321327.CYA_0377	Synechococcus	COG0142	Geranylgeranyl pyrophosphate synthase	COG0142	Isoprenoid biosynthesis	321327.CYA_0377	GO:0003674, GO:0003824, GO:0004161, GO:0004311, GO:0004337, GO:0004659, GO:0005575, GO:0005622, GO:0005623, GO:0005737, GO:0005829, GO:0006629, GO:0006644, GO:0006720, GO:0006721, GO:0006793, GO:0006796, GO:0008150, GO:0008152, GO:0008299, GO:0008610, GO:0008654, GO:0009058, GO:0009536, GO:0009842, GO:0009987, GO:0016114, GO:0016740, GO:0016765, GO:0019637, GO:0033383, GO:0033384, GO:0033385, GO:0033386, GO:0043226, GO:0043227, GO:0043229, GO:0043231, GO:0044237, GO:0044238, GO:0044249, GO:0044255, GO:0044424, GO:0044444, GO:0044464, GO:0045337, GO:0045338, GO:0071704, GO:0090407, GO:1901576	321327.CYA_0377	ko00900, ko01100, ko01110, ko01130, map00900, map01100, map01110, map01130	321327.CYA_0377	M00364, M00366	321327.CYA_0377	2.5.1.1, 2.5.1.10, 2.5.1.29, 2.5.1.90	NA	NA	COG0142	Geranylgeranyl pyrophosphate synthase (IspA) (PDB:2AZJ)	321327.CYA_0377	iPC815.YPO3176, iSFV_1184.SFV_0386	321327.CYA_0377	ko00000, ko00001, ko00002, ko01000, ko01006	H	Coenzyme transport and metabolism	NA	NA	321327.CYA_0377	ko:K00795, ko:K02523, ko:K13789	321327.CYA_0377	ispA :: Belongs to the FPP GGPP synthase family	321327.CYA_0377	ispA	H	H	MVAQTFDLETYLSQRQQQVEEALSAAVRPAYPERLYEAMRYSLLAGGKRLRPILCLAACELAGGSVEQAMPTACALEMIHTMSLIHDDLPAMDNDDFRRGKPTNHKVFGEDIAILAGDALLAYAFEHIASQTRGVPPQRILEVIARIGHAAAATGLVGGQVVDLESEGKAISLETLEYIHRHKTGALLEASVVSGAILAGADEELLGRLSHYAQDIGLAFQIVDDILDVTATSEQLGKTAGKDQVVAKATYPSLLGLEASRQKAEELIQSAKQALRPYGSQAEPLLALADFIARRQH
10812	GC_00000580	IGB1.12	A	158	17	17	1	1	0.96700151220566	0.946182813829872	0.956478891600014	321327.CYA_0377	Synechococcus	COG0142	Geranylgeranyl pyrophosphate synthase	COG0142	Isoprenoid biosynthesis	321327.CYA_0377	GO:0003674, GO:0003824, GO:0004161, GO:0004311, GO:0004337, GO:0004659, GO:0005575, GO:0005622, GO:0005623, GO:0005737, GO:0005829, GO:0006629, GO:0006644, GO:0006720, GO:0006721, GO:0006793, GO:0006796, GO:0008150, GO:0008152, GO:0008299, GO:0008610, GO:0008654, GO:0009058, GO:0009536, GO:0009842, GO:0009987, GO:0016114, GO:0016740, GO:0016765, GO:0019637, GO:0033383, GO:0033384, GO:0033385, GO:0033386, GO:0043226, GO:0043227, GO:0043229, GO:0043231, GO:0044237, GO:0044238, GO:0044249, GO:0044255, GO:0044424, GO:0044444, GO:0044464, GO:0045337, GO:0045338, GO:0071704, GO:0090407, GO:1901576	321327.CYA_0377	ko00900, ko01100, ko01110, ko01130, map00900, map01100, map01110, map01130	321327.CYA_0377	M00364, M00366	321327.CYA_0377	2.5.1.1, 2.5.1.10, 2.5.1.29, 2.5.1.90	NA	NA	COG0142	Geranylgeranyl pyrophosphate synthase (IspA) (PDB:2AZJ)	321327.CYA_0377	iPC815.YPO3176, iSFV_1184.SFV_0386	321327.CYA_0377	ko00000, ko00001, ko00002, ko01000, ko01006	H	Coenzyme transport and metabolism	NA	NA	321327.CYA_0377	ko:K00795, ko:K02523, ko:K13789	321327.CYA_0377	ispA :: Belongs to the FPP GGPP synthase family	321327.CYA_0377	ispA	H	H	MVAQTFNLDTYLSQRQQQVEEALSAALVPAYPERIYEAMRYSLLAGGKRLRPILCLAACELAGGSVEQAMPTACALEMIHTMSLIHDDLPAMDNDDFRRGKPTNHKVFGEDIAILAGDALLAYAFEHIASQTRGVPPQLVLQVIARIGHAVAATGLVGGQVVDLESEGKAISLETLEYIHSHKTGALLEASVVSGGILAGADEELLARLSHYARDIGLAFQIVDDILDVTATSEQLGKTAGKDQAAAKATYPSLLGLEASRQKAEELIQSAKEALRPYGSQAEPLLALADFITRRQH
10813	GC_00000580	18WCA1.11	A'-like	443	17	17	1	1	0.96700151220566	0.946182813829872	0.956478891600014	321327.CYA_0377	Synechococcus	COG0142	Geranylgeranyl pyrophosphate synthase	COG0142	Isoprenoid biosynthesis	321327.CYA_0377	GO:0003674, GO:0003824, GO:0004161, GO:0004311, GO:0004337, GO:0004659, GO:0005575, GO:0005622, GO:0005623, GO:0005737, GO:0005829, GO:0006629, GO:0006644, GO:0006720, GO:0006721, GO:0006793, GO:0006796, GO:0008150, GO:0008152, GO:0008299, GO:0008610, GO:0008654, GO:0009058, GO:0009536, GO:0009842, GO:0009987, GO:0016114, GO:0016740, GO:0016765, GO:0019637, GO:0033383, GO:0033384, GO:0033385, GO:0033386, GO:0043226, GO:0043227, GO:0043229, GO:0043231, GO:0044237, GO:0044238, GO:0044249, GO:0044255, GO:0044424, GO:0044444, GO:0044464, GO:0045337, GO:0045338, GO:0071704, GO:0090407, GO:1901576	321327.CYA_0377	ko00900, ko01100, ko01110, ko01130, map00900, map01100, map01110, map01130	321327.CYA_0377	M00364, M00366	321327.CYA_0377	2.5.1.1, 2.5.1.10, 2.5.1.29, 2.5.1.90	NA	NA	COG0142	Geranylgeranyl pyrophosphate synthase (IspA) (PDB:2AZJ)	321327.CYA_0377	iPC815.YPO3176, iSFV_1184.SFV_0386	321327.CYA_0377	ko00000, ko00001, ko00002, ko01000, ko01006	H	Coenzyme transport and metabolism	NA	NA	321327.CYA_0377	ko:K00795, ko:K02523, ko:K13789	321327.CYA_0377	ispA :: Belongs to the FPP GGPP synthase family	321327.CYA_0377	ispA	H	H	MVAQTFDLETYLSQRQQQVEEALSAAVRPAYPERLYEAMRYSLLAGGKRLRPILCLAACELAGGSVEQAMPTACALEMIHTMSLIHDDLPAMDNDDFRRGKPTNHKVFGEDIAILAGDALLAYAFEHIASQTRGVPPQRILEVIARIGHAAAATGLVGGQVVDLESEGKAISLETLEYIHRHKTGALLEASVVSGAILAGADEELLGRLSHYAQDIGLAFQIVDDILDVTATSEQLGKTAGKDQVVAKATYPSLLGLEASRQKAEELIQSAKQALRPYGSQAEPLLALADFIARRQH
10814	GC_00000580	18WCA2.12A	A'-like	987	17	17	1	1	0.96700151220566	0.946182813829872	0.956478891600014	321327.CYA_0377	Synechococcus	COG0142	Geranylgeranyl pyrophosphate synthase	COG0142	Isoprenoid biosynthesis	321327.CYA_0377	GO:0003674, GO:0003824, GO:0004161, GO:0004311, GO:0004337, GO:0004659, GO:0005575, GO:0005622, GO:0005623, GO:0005737, GO:0005829, GO:0006629, GO:0006644, GO:0006720, GO:0006721, GO:0006793, GO:0006796, GO:0008150, GO:0008152, GO:0008299, GO:0008610, GO:0008654, GO:0009058, GO:0009536, GO:0009842, GO:0009987, GO:0016114, GO:0016740, GO:0016765, GO:0019637, GO:0033383, GO:0033384, GO:0033385, GO:0033386, GO:0043226, GO:0043227, GO:0043229, GO:0043231, GO:0044237, GO:0044238, GO:0044249, GO:0044255, GO:0044424, GO:0044444, GO:0044464, GO:0045337, GO:0045338, GO:0071704, GO:0090407, GO:1901576	321327.CYA_0377	ko00900, ko01100, ko01110, ko01130, map00900, map01100, map01110, map01130	321327.CYA_0377	M00364, M00366	321327.CYA_0377	2.5.1.1, 2.5.1.10, 2.5.1.29, 2.5.1.90	NA	NA	COG0142	Geranylgeranyl pyrophosphate synthase (IspA) (PDB:2AZJ)	321327.CYA_0377	iPC815.YPO3176, iSFV_1184.SFV_0386	321327.CYA_0377	ko00000, ko00001, ko00002, ko01000, ko01006	H	Coenzyme transport and metabolism	NA	NA	321327.CYA_0377	ko:K00795, ko:K02523, ko:K13789	321327.CYA_0377	ispA :: Belongs to the FPP GGPP synthase family	321327.CYA_0377	ispA	H	H	MVAQTFDLETYLSQRQQQVEEALSAAVRPAYPERLYEAMRYSLLAGGKRLRPILCLAACELAGGSVEQAMPTACALEMIHTMSLIHDDLPAMDNDDFRRGKPTNHKVFGEDIAILAGDALLAYAFEHIASQTRGVPPQRILEVIARIGHAAAATGLVGGQVVDLESEGKAISLETLEYIHRHKTGALLEASVVSGAILAGADEELLGRLSHYAQDIGLAFQIVDDILDVTATSEQLGKTAGKDQVVAKATYPSLLGLEASRQKAEELIQSAKQALRPYGSQAEPLLALADFIARRQH
10815	GC_00000580	RCA3.9A	A	108	17	17	1	1	0.96700151220566	0.946182813829872	0.956478891600014	321327.CYA_0377	Synechococcus	COG0142	Geranylgeranyl pyrophosphate synthase	COG0142	Isoprenoid biosynthesis	321327.CYA_0377	GO:0003674, GO:0003824, GO:0004161, GO:0004311, GO:0004337, GO:0004659, GO:0005575, GO:0005622, GO:0005623, GO:0005737, GO:0005829, GO:0006629, GO:0006644, GO:0006720, GO:0006721, GO:0006793, GO:0006796, GO:0008150, GO:0008152, GO:0008299, GO:0008610, GO:0008654, GO:0009058, GO:0009536, GO:0009842, GO:0009987, GO:0016114, GO:0016740, GO:0016765, GO:0019637, GO:0033383, GO:0033384, GO:0033385, GO:0033386, GO:0043226, GO:0043227, GO:0043229, GO:0043231, GO:0044237, GO:0044238, GO:0044249, GO:0044255, GO:0044424, GO:0044444, GO:0044464, GO:0045337, GO:0045338, GO:0071704, GO:0090407, GO:1901576	321327.CYA_0377	ko00900, ko01100, ko01110, ko01130, map00900, map01100, map01110, map01130	321327.CYA_0377	M00364, M00366	321327.CYA_0377	2.5.1.1, 2.5.1.10, 2.5.1.29, 2.5.1.90	NA	NA	COG0142	Geranylgeranyl pyrophosphate synthase (IspA) (PDB:2AZJ)	321327.CYA_0377	iPC815.YPO3176, iSFV_1184.SFV_0386	321327.CYA_0377	ko00000, ko00001, ko00002, ko01000, ko01006	H	Coenzyme transport and metabolism	NA	NA	321327.CYA_0377	ko:K00795, ko:K02523, ko:K13789	321327.CYA_0377	ispA :: Belongs to the FPP GGPP synthase family	321327.CYA_0377	ispA	H	H	MVAQTFNLDTYLSQRQQQVEEALSAALVPAYPERIYEAMRYSLLAGGKRLRPILCLAACELAGGSVEQAMPTACALEMIHTMSLIHDDLPAMDNDDFRRGKPTNHKVFGEDIAILAGDALLAYAFEHIASQTRGVPPQLVLQVIARIGHAVAATGLVGGQVVDLESEGKAISLETLEYIHSHKTGALLEASVVSGGILAGADEELLARLSHYARDIGLAFQIVDDILDVTATSEQLGKTAGKDQAAAKATYPSLLGLEASRQKAEELIQSAKEALRPYGSQAEPLLALADFITRRQH
10816	GC_00000580	RCA4.11B	A	498	17	17	1	1	0.96700151220566	0.946182813829872	0.956478891600014	321327.CYA_0377	Synechococcus	COG0142	Geranylgeranyl pyrophosphate synthase	COG0142	Isoprenoid biosynthesis	321327.CYA_0377	GO:0003674, GO:0003824, GO:0004161, GO:0004311, GO:0004337, GO:0004659, GO:0005575, GO:0005622, GO:0005623, GO:0005737, GO:0005829, GO:0006629, GO:0006644, GO:0006720, GO:0006721, GO:0006793, GO:0006796, GO:0008150, GO:0008152, GO:0008299, GO:0008610, GO:0008654, GO:0009058, GO:0009536, GO:0009842, GO:0009987, GO:0016114, GO:0016740, GO:0016765, GO:0019637, GO:0033383, GO:0033384, GO:0033385, GO:0033386, GO:0043226, GO:0043227, GO:0043229, GO:0043231, GO:0044237, GO:0044238, GO:0044249, GO:0044255, GO:0044424, GO:0044444, GO:0044464, GO:0045337, GO:0045338, GO:0071704, GO:0090407, GO:1901576	321327.CYA_0377	ko00900, ko01100, ko01110, ko01130, map00900, map01100, map01110, map01130	321327.CYA_0377	M00364, M00366	321327.CYA_0377	2.5.1.1, 2.5.1.10, 2.5.1.29, 2.5.1.90	NA	NA	COG0142	Geranylgeranyl pyrophosphate synthase (IspA) (PDB:2AZJ)	321327.CYA_0377	iPC815.YPO3176, iSFV_1184.SFV_0386	321327.CYA_0377	ko00000, ko00001, ko00002, ko01000, ko01006	H	Coenzyme transport and metabolism	NA	NA	321327.CYA_0377	ko:K00795, ko:K02523, ko:K13789	321327.CYA_0377	ispA :: Belongs to the FPP GGPP synthase family	321327.CYA_0377	ispA	H	H	------------------------------------------------------------------------------------------------------------------------------------------------------------------------------------------------------------------RYARDIGLAFQIVDDILDITATSEQLGKTAGKDQAAAKATYPSLLGLEASRQKAEELIQSAKEALRPYGSQAEPLLALADFITRRQH
10817	GC_00000580	RCA5.7	A	27	17	17	1	1	0.96700151220566	0.946182813829872	0.956478891600014	321327.CYA_0377	Synechococcus	COG0142	Geranylgeranyl pyrophosphate synthase	COG0142	Isoprenoid biosynthesis	321327.CYA_0377	GO:0003674, GO:0003824, GO:0004161, GO:0004311, GO:0004337, GO:0004659, GO:0005575, GO:0005622, GO:0005623, GO:0005737, GO:0005829, GO:0006629, GO:0006644, GO:0006720, GO:0006721, GO:0006793, GO:0006796, GO:0008150, GO:0008152, GO:0008299, GO:0008610, GO:0008654, GO:0009058, GO:0009536, GO:0009842, GO:0009987, GO:0016114, GO:0016740, GO:0016765, GO:0019637, GO:0033383, GO:0033384, GO:0033385, GO:0033386, GO:0043226, GO:0043227, GO:0043229, GO:0043231, GO:0044237, GO:0044238, GO:0044249, GO:0044255, GO:0044424, GO:0044444, GO:0044464, GO:0045337, GO:0045338, GO:0071704, GO:0090407, GO:1901576	321327.CYA_0377	ko00900, ko01100, ko01110, ko01130, map00900, map01100, map01110, map01130	321327.CYA_0377	M00364, M00366	321327.CYA_0377	2.5.1.1, 2.5.1.10, 2.5.1.29, 2.5.1.90	NA	NA	COG0142	Geranylgeranyl pyrophosphate synthase (IspA) (PDB:2AZJ)	321327.CYA_0377	iPC815.YPO3176, iSFV_1184.SFV_0386	321327.CYA_0377	ko00000, ko00001, ko00002, ko01000, ko01006	H	Coenzyme transport and metabolism	NA	NA	321327.CYA_0377	ko:K00795, ko:K02523, ko:K13789	321327.CYA_0377	ispA :: Belongs to the FPP GGPP synthase family	321327.CYA_0377	ispA	H	H	MVAQTFNLDTYLSQRQQQVEEALSAALVPAYPERIYEAMRYSLLAGGKRLRPILCLAACELAGGSVEQAMPTACALEMIHTMSLIHDDLPAMDNDDFRRGKPTNHKVFGEDIAILAGDALLAYAFEHIASQTRGVPPQLVLQVIARIGHAVAATGLVGGQVVDLESEGKAISLETLEYIHSHKTGALLEASVVSGGILAGADEELLARLSHYARDIGLAFQIVDDILDVTATSEQLGKTAGKDQAAAKATYPSLLGLEASRQKAEELIQSAKEALRPYGSQAEPLLALADFITRRQH
10818	GC_00000580	SM1.7B	B'	2151	17	17	1	1	0.96700151220566	0.946182813829872	0.956478891600014	321332.CYB_1859	Synechococcus	COG0142	Geranylgeranyl pyrophosphate synthase	COG0142	Isoprenoid biosynthesis	321332.CYB_1859	GO:0003674, GO:0003824, GO:0004161, GO:0004311, GO:0004337, GO:0004659, GO:0005575, GO:0005622, GO:0005623, GO:0005737, GO:0005829, GO:0006629, GO:0006644, GO:0006720, GO:0006721, GO:0006793, GO:0006796, GO:0008150, GO:0008152, GO:0008299, GO:0008610, GO:0008654, GO:0009058, GO:0009536, GO:0009842, GO:0009987, GO:0016114, GO:0016740, GO:0016765, GO:0019637, GO:0033383, GO:0033384, GO:0033385, GO:0033386, GO:0043226, GO:0043227, GO:0043229, GO:0043231, GO:0044237, GO:0044238, GO:0044249, GO:0044255, GO:0044424, GO:0044444, GO:0044464, GO:0045337, GO:0045338, GO:0071704, GO:0090407, GO:1901576	321332.CYB_1859	ko00900, ko01100, ko01110, ko01130, map00900, map01100, map01110, map01130	321332.CYB_1859	M00364, M00366	321332.CYB_1859	2.5.1.1, 2.5.1.10, 2.5.1.29, 2.5.1.90	NA	NA	COG0142	Geranylgeranyl pyrophosphate synthase (IspA) (PDB:2AZJ)	321332.CYB_1859	iPC815.YPO3176, iSFV_1184.SFV_0386	321332.CYB_1859	ko00000, ko00001, ko00002, ko01000, ko01006	H	Coenzyme transport and metabolism	NA	NA	321332.CYB_1859	ko:K00795, ko:K02523, ko:K13789	321332.CYB_1859	ispA :: Belongs to the FPP GGPP synthase family	321332.CYB_1859	ispA	H	H	MVAQTFNLKAYLSQRQQQVEEALSAALVPAYPERIYEAMRYSLLAGGKRLRPILCLAACELAGGTVEQALPTACALEMIHTMSLIHDDLPAMDNDDFRRGKPTNHKVFGEDIAILAGDALLAFAFEHIASQTQGVPPQLVLQVIARIGHAVAATGLVGGQVVDLESEGKAISLETLEYIHSHKTGALLEVSVVSGGILAGGDEELLDRLSRYARDIGLAFQIVDDILDITATSEQLGKTAGKDQAAAKATYPSLLGLEASRQKAEELIQSAKETLRPYGSRAEPLLALADFITRRQH
10819	GC_00000580	SM2.9A	A	555	17	17	1	1	0.96700151220566	0.946182813829872	0.956478891600014	321327.CYA_0377	Synechococcus	COG0142	Geranylgeranyl pyrophosphate synthase	COG0142	Isoprenoid biosynthesis	321327.CYA_0377	GO:0003674, GO:0003824, GO:0004161, GO:0004311, GO:0004337, GO:0004659, GO:0005575, GO:0005622, GO:0005623, GO:0005737, GO:0005829, GO:0006629, GO:0006644, GO:0006720, GO:0006721, GO:0006793, GO:0006796, GO:0008150, GO:0008152, GO:0008299, GO:0008610, GO:0008654, GO:0009058, GO:0009536, GO:0009842, GO:0009987, GO:0016114, GO:0016740, GO:0016765, GO:0019637, GO:0033383, GO:0033384, GO:0033385, GO:0033386, GO:0043226, GO:0043227, GO:0043229, GO:0043231, GO:0044237, GO:0044238, GO:0044249, GO:0044255, GO:0044424, GO:0044444, GO:0044464, GO:0045337, GO:0045338, GO:0071704, GO:0090407, GO:1901576	321327.CYA_0377	ko00900, ko01100, ko01110, ko01130, map00900, map01100, map01110, map01130	321327.CYA_0377	M00364, M00366	321327.CYA_0377	2.5.1.1, 2.5.1.10, 2.5.1.29, 2.5.1.90	NA	NA	COG0142	Geranylgeranyl pyrophosphate synthase (IspA) (PDB:2AZJ)	321327.CYA_0377	iPC815.YPO3176, iSFV_1184.SFV_0386	321327.CYA_0377	ko00000, ko00001, ko00002, ko01000, ko01006	H	Coenzyme transport and metabolism	NA	NA	321327.CYA_0377	ko:K00795, ko:K02523, ko:K13789	321327.CYA_0377	ispA :: Belongs to the FPP GGPP synthase family	321327.CYA_0377	ispA	H	H	MVAQTFNLDTYLSQRQQQVEEALSAALVPAYPERIYEAMRYSLLAGGKRLRPILCLAACELAGGSVEQAMPTACALEMIHTMSLIHDDLPAMDNDDFRRGKPTNHKVFGEDIAILAGDALLAYAFEHIASQTRGVPPQLVLQVIARIGHAVAATGLVGGQVVDLESEGKAISLETLEYIHSHKTGALLEASVVSGGILAGADEELLARLSHYARDIGLAFQIVDDILDVTATSEQLGKTAGKDQAAAKATYPSLLGLEASRQKAEELIQSAKEALRPYGSQAEPLLALADFITRRQH
10820	GC_00000580	BG1.9A	A'-like	1130	17	17	1	1	0.96700151220566	0.946182813829872	0.956478891600014	321327.CYA_0377	Synechococcus	COG0142	Geranylgeranyl pyrophosphate synthase	COG0142	Isoprenoid biosynthesis	321327.CYA_0377	GO:0003674, GO:0003824, GO:0004161, GO:0004311, GO:0004337, GO:0004659, GO:0005575, GO:0005622, GO:0005623, GO:0005737, GO:0005829, GO:0006629, GO:0006644, GO:0006720, GO:0006721, GO:0006793, GO:0006796, GO:0008150, GO:0008152, GO:0008299, GO:0008610, GO:0008654, GO:0009058, GO:0009536, GO:0009842, GO:0009987, GO:0016114, GO:0016740, GO:0016765, GO:0019637, GO:0033383, GO:0033384, GO:0033385, GO:0033386, GO:0043226, GO:0043227, GO:0043229, GO:0043231, GO:0044237, GO:0044238, GO:0044249, GO:0044255, GO:0044424, GO:0044444, GO:0044464, GO:0045337, GO:0045338, GO:0071704, GO:0090407, GO:1901576	321327.CYA_0377	ko00900, ko01100, ko01110, ko01130, map00900, map01100, map01110, map01130	321327.CYA_0377	M00364, M00366	321327.CYA_0377	2.5.1.1, 2.5.1.10, 2.5.1.29, 2.5.1.90	NA	NA	COG0142	Geranylgeranyl pyrophosphate synthase (IspA) (PDB:2AZJ)	321327.CYA_0377	iPC815.YPO3176, iSFV_1184.SFV_0386	321327.CYA_0377	ko00000, ko00001, ko00002, ko01000, ko01006	H	Coenzyme transport and metabolism	NA	NA	321327.CYA_0377	ko:K00795, ko:K02523, ko:K13789	321327.CYA_0377	ispA :: Belongs to the FPP GGPP synthase family	321327.CYA_0377	ispA	H	H	MVAQTFDLETYLSQRQQQVEEALSAAVRPAYPERLYEAMRYSLLAGGKRLRPILCLAACELAGGSVEQAMPTACALEMIHTMSLIHDDLPAMDNDDFRRGKPTNHKVFGEDIAILAGDALLAYAFEHIASQTRGVPPQRILEVIARIGHAAAATGLVGGQVVDLESEGKAISLETLEYIHRHKTGALLEASVVSGAILAGADEELLGRLSHYAQDIGLAFQIVDDILDVTATSEQLGKTAGKDQVVAKATYPSLLGLEASRQKAEELIQSAKQALRPYGSQAEPLLALADFIARRQH
10821	GC_00000580	WCA1.12	A'-like	51	17	17	1	1	0.96700151220566	0.946182813829872	0.956478891600014	321327.CYA_0377	Synechococcus	COG0142	Geranylgeranyl pyrophosphate synthase	COG0142	Isoprenoid biosynthesis	321327.CYA_0377	GO:0003674, GO:0003824, GO:0004161, GO:0004311, GO:0004337, GO:0004659, GO:0005575, GO:0005622, GO:0005623, GO:0005737, GO:0005829, GO:0006629, GO:0006644, GO:0006720, GO:0006721, GO:0006793, GO:0006796, GO:0008150, GO:0008152, GO:0008299, GO:0008610, GO:0008654, GO:0009058, GO:0009536, GO:0009842, GO:0009987, GO:0016114, GO:0016740, GO:0016765, GO:0019637, GO:0033383, GO:0033384, GO:0033385, GO:0033386, GO:0043226, GO:0043227, GO:0043229, GO:0043231, GO:0044237, GO:0044238, GO:0044249, GO:0044255, GO:0044424, GO:0044444, GO:0044464, GO:0045337, GO:0045338, GO:0071704, GO:0090407, GO:1901576	321327.CYA_0377	ko00900, ko01100, ko01110, ko01130, map00900, map01100, map01110, map01130	321327.CYA_0377	M00364, M00366	321327.CYA_0377	2.5.1.1, 2.5.1.10, 2.5.1.29, 2.5.1.90	NA	NA	COG0142	Geranylgeranyl pyrophosphate synthase (IspA) (PDB:2AZJ)	321327.CYA_0377	iPC815.YPO3176, iSFV_1184.SFV_0386	321327.CYA_0377	ko00000, ko00001, ko00002, ko01000, ko01006	H	Coenzyme transport and metabolism	NA	NA	321327.CYA_0377	ko:K00795, ko:K02523, ko:K13789	321327.CYA_0377	ispA :: Belongs to the FPP GGPP synthase family	321327.CYA_0377	ispA	H	H	MVAQTFDLETYLSQRQQQVEEALSAAVRPAYPERLYEAMRYSLLAGGKRLRPILCLAACELAGGSVEQAMPTACALEMIHTMSLIHDDLPAMDNDDFRRGKPTNHKVFGEDIAILAGDALLAYAFEHIASQTRGVPPQRILEVIARIGHAAAATGLVGGQVVDLESEGKAISLETLEYIHRHKTGALLEASVVSGAILAGADEELLGRLSHYAQDIGLAFQIVDDILDVTATSEQLGKTAGKDQVVAKATYPSLLGLEASRQKAEELIQSAKQALRPYGSQAEPLLALADFIARRQH
10822	GC_00000580	WCA2.4	A'-like	1333	17	17	1	1	0.96700151220566	0.946182813829872	0.956478891600014	321327.CYA_0377	Synechococcus	COG0142	Geranylgeranyl pyrophosphate synthase	COG0142	Isoprenoid biosynthesis	321327.CYA_0377	GO:0003674, GO:0003824, GO:0004161, GO:0004311, GO:0004337, GO:0004659, GO:0005575, GO:0005622, GO:0005623, GO:0005737, GO:0005829, GO:0006629, GO:0006644, GO:0006720, GO:0006721, GO:0006793, GO:0006796, GO:0008150, GO:0008152, GO:0008299, GO:0008610, GO:0008654, GO:0009058, GO:0009536, GO:0009842, GO:0009987, GO:0016114, GO:0016740, GO:0016765, GO:0019637, GO:0033383, GO:0033384, GO:0033385, GO:0033386, GO:0043226, GO:0043227, GO:0043229, GO:0043231, GO:0044237, GO:0044238, GO:0044249, GO:0044255, GO:0044424, GO:0044444, GO:0044464, GO:0045337, GO:0045338, GO:0071704, GO:0090407, GO:1901576	321327.CYA_0377	ko00900, ko01100, ko01110, ko01130, map00900, map01100, map01110, map01130	321327.CYA_0377	M00364, M00366	321327.CYA_0377	2.5.1.1, 2.5.1.10, 2.5.1.29, 2.5.1.90	NA	NA	COG0142	Geranylgeranyl pyrophosphate synthase (IspA) (PDB:2AZJ)	321327.CYA_0377	iPC815.YPO3176, iSFV_1184.SFV_0386	321327.CYA_0377	ko00000, ko00001, ko00002, ko01000, ko01006	H	Coenzyme transport and metabolism	NA	NA	321327.CYA_0377	ko:K00795, ko:K02523, ko:K13789	321327.CYA_0377	ispA :: Belongs to the FPP GGPP synthase family	321327.CYA_0377	ispA	H	H	MVAQTFDLETYLSQRQQQVEEALSAAVRPAYPERLYEAMRYSLLAGGKRLRPILCLAACELAGGSVEQAMPTACALEMIHTMSLIHDDLPAMDNDDFRRGKPTNHKVFGEDIAILAGDALLAYAFEHIASQTRGVPPQRILEVIARIGHAAAATGLVGGQVVDLESEGKAISLETLEYIHRHKTGALLEASVVSGAILAGADEELLGRLSHYAQDIGLAFQIVDDILDVTATSEQLGKTAGKDQVVAKATYPSLLGLEASRQKAEELIQSAKQALRPYGSQAEPLLALADFIARRQH
10823	GC_00000580	GCA1.24	B'	179	17	17	1	1	0.96700151220566	0.946182813829872	0.956478891600014	321332.CYB_1859	Synechococcus	COG0142	Geranylgeranyl pyrophosphate synthase	COG0142	Isoprenoid biosynthesis	321332.CYB_1859	GO:0003674, GO:0003824, GO:0004161, GO:0004311, GO:0004337, GO:0004659, GO:0005575, GO:0005622, GO:0005623, GO:0005737, GO:0005829, GO:0006629, GO:0006644, GO:0006720, GO:0006721, GO:0006793, GO:0006796, GO:0008150, GO:0008152, GO:0008299, GO:0008610, GO:0008654, GO:0009058, GO:0009536, GO:0009842, GO:0009987, GO:0016114, GO:0016740, GO:0016765, GO:0019637, GO:0033383, GO:0033384, GO:0033385, GO:0033386, GO:0043226, GO:0043227, GO:0043229, GO:0043231, GO:0044237, GO:0044238, GO:0044249, GO:0044255, GO:0044424, GO:0044444, GO:0044464, GO:0045337, GO:0045338, GO:0071704, GO:0090407, GO:1901576	321332.CYB_1859	ko00900, ko01100, ko01110, ko01130, map00900, map01100, map01110, map01130	321332.CYB_1859	M00364, M00366	321332.CYB_1859	2.5.1.1, 2.5.1.10, 2.5.1.29, 2.5.1.90	NA	NA	COG0142	Geranylgeranyl pyrophosphate synthase (IspA) (PDB:2AZJ)	321332.CYB_1859	iPC815.YPO3176, iSFV_1184.SFV_0386	321332.CYB_1859	ko00000, ko00001, ko00002, ko01000, ko01006	H	Coenzyme transport and metabolism	NA	NA	321332.CYB_1859	ko:K00795, ko:K02523, ko:K13789	321332.CYB_1859	ispA :: Belongs to the FPP GGPP synthase family	321332.CYB_1859	ispA	H	H	MVAQTFNLKAYLSQRQQQVEEALSAALVPAYPERIYEAMRYSLLAGGKRLRPILCLAACELAGGTVEQALPTACALEMIHTMSLIHDDLPAMDNDDFRRGKPTNHKVFGEDIAILAGDALLAFAFEHIASQTQGVPPQLVLQVIARIGHAVAATGLVGGQVVDLESEGKAISLETLEYIHSHKTGALLEVSVVSGGILAGGDEELLDRLSRYARDIGLAFQIVDDILDITATSEQLGKTAGKDQAAAKATYPSLLGLEASRQKAEELIQSAKETLRPYGPRAEPLLALADFITRRQH
10824	GC_00000580	GCA3.42A	A	815	17	17	1	1	0.96700151220566	0.946182813829872	0.956478891600014	321327.CYA_0377	Synechococcus	COG0142	Geranylgeranyl pyrophosphate synthase	COG0142	Isoprenoid biosynthesis	321327.CYA_0377	GO:0003674, GO:0003824, GO:0004161, GO:0004311, GO:0004337, GO:0004659, GO:0005575, GO:0005622, GO:0005623, GO:0005737, GO:0005829, GO:0006629, GO:0006644, GO:0006720, GO:0006721, GO:0006793, GO:0006796, GO:0008150, GO:0008152, GO:0008299, GO:0008610, GO:0008654, GO:0009058, GO:0009536, GO:0009842, GO:0009987, GO:0016114, GO:0016740, GO:0016765, GO:0019637, GO:0033383, GO:0033384, GO:0033385, GO:0033386, GO:0043226, GO:0043227, GO:0043229, GO:0043231, GO:0044237, GO:0044238, GO:0044249, GO:0044255, GO:0044424, GO:0044444, GO:0044464, GO:0045337, GO:0045338, GO:0071704, GO:0090407, GO:1901576	321327.CYA_0377	ko00900, ko01100, ko01110, ko01130, map00900, map01100, map01110, map01130	321327.CYA_0377	M00364, M00366	321327.CYA_0377	2.5.1.1, 2.5.1.10, 2.5.1.29, 2.5.1.90	NA	NA	COG0142	Geranylgeranyl pyrophosphate synthase (IspA) (PDB:2AZJ)	321327.CYA_0377	iPC815.YPO3176, iSFV_1184.SFV_0386	321327.CYA_0377	ko00000, ko00001, ko00002, ko01000, ko01006	H	Coenzyme transport and metabolism	NA	NA	321327.CYA_0377	ko:K00795, ko:K02523, ko:K13789	321327.CYA_0377	ispA :: Belongs to the FPP GGPP synthase family	321327.CYA_0377	ispA	H	H	MVAQTFNLDTYLSQRQQQVEEALSAALVPAYPERIYEAMRYSLLAGGKRLRPILCLAACELAGGSVEQAMPTACALEMIHTMSLIHDDLPAMDNDDFRRGKPTNHKVFGEDIAILAGDALLAYAFEHIASQTRGVPPQLVLQVIARIGHAVAATGLVGGQVVDLESEGKAISLETLEYIHSHKTGALLEASVVSGGILAGADEELLARLSHYARDIGLAFQIVDDILDVTATSEQLGKTAGKDQAAAKATYPSLLGLEASRQKAEELIQSAKEALRPYGSQAEPLLALADFITRRQH
10825	GC_00000580	GCA3.42B	B'	225	17	17	1	1	0.96700151220566	0.946182813829872	0.956478891600014	321332.CYB_1859	Synechococcus	COG0142	Geranylgeranyl pyrophosphate synthase	COG0142	Isoprenoid biosynthesis	321332.CYB_1859	GO:0003674, GO:0003824, GO:0004161, GO:0004311, GO:0004337, GO:0004659, GO:0005575, GO:0005622, GO:0005623, GO:0005737, GO:0005829, GO:0006629, GO:0006644, GO:0006720, GO:0006721, GO:0006793, GO:0006796, GO:0008150, GO:0008152, GO:0008299, GO:0008610, GO:0008654, GO:0009058, GO:0009536, GO:0009842, GO:0009987, GO:0016114, GO:0016740, GO:0016765, GO:0019637, GO:0033383, GO:0033384, GO:0033385, GO:0033386, GO:0043226, GO:0043227, GO:0043229, GO:0043231, GO:0044237, GO:0044238, GO:0044249, GO:0044255, GO:0044424, GO:0044444, GO:0044464, GO:0045337, GO:0045338, GO:0071704, GO:0090407, GO:1901576	321332.CYB_1859	ko00900, ko01100, ko01110, ko01130, map00900, map01100, map01110, map01130	321332.CYB_1859	M00364, M00366	321332.CYB_1859	2.5.1.1, 2.5.1.10, 2.5.1.29, 2.5.1.90	NA	NA	COG0142	Geranylgeranyl pyrophosphate synthase (IspA) (PDB:2AZJ)	321332.CYB_1859	iPC815.YPO3176, iSFV_1184.SFV_0386	321332.CYB_1859	ko00000, ko00001, ko00002, ko01000, ko01006	H	Coenzyme transport and metabolism	NA	NA	321332.CYB_1859	ko:K00795, ko:K02523, ko:K13789	321332.CYB_1859	ispA :: Belongs to the FPP GGPP synthase family	321332.CYB_1859	ispA	H	H	MVAQTFNLKAYLSQRQQQVEEALSAALVPAYPERIYEAMRYSLLAGGKRLRPILCLAACELAGGTVEQALPTACALEMIHTMSLIHDDLPAMDNDDFRRGKPTNHKVFGEDIAILAGDALLAFAFEHIASQTQGVPPQLVLQVIARIGHAVAATGLVGGQVVDLESEGKAISLETLEYIHSHKTGALLEVSVVSGGILAGGDEELLDRLSRYARDIGLAFQIVDDILDITATSEQLGKTAGKDQAAAKATYPSLLGLEASRQKAEELIQSAKETLRPYGPRAEPLLALADFITRRQH
10826	GC_00000580	OS-B'	B'	1791	17	17	1	1	0.96700151220566	0.946182813829872	0.956478891600014	321332.CYB_1859	Synechococcus	COG0142	Geranylgeranyl pyrophosphate synthase	COG0142	Isoprenoid biosynthesis	321332.CYB_1859	GO:0003674, GO:0003824, GO:0004161, GO:0004311, GO:0004337, GO:0004659, GO:0005575, GO:0005622, GO:0005623, GO:0005737, GO:0005829, GO:0006629, GO:0006644, GO:0006720, GO:0006721, GO:0006793, GO:0006796, GO:0008150, GO:0008152, GO:0008299, GO:0008610, GO:0008654, GO:0009058, GO:0009536, GO:0009842, GO:0009987, GO:0016114, GO:0016740, GO:0016765, GO:0019637, GO:0033383, GO:0033384, GO:0033385, GO:0033386, GO:0043226, GO:0043227, GO:0043229, GO:0043231, GO:0044237, GO:0044238, GO:0044249, GO:0044255, GO:0044424, GO:0044444, GO:0044464, GO:0045337, GO:0045338, GO:0071704, GO:0090407, GO:1901576	321332.CYB_1859	ko00900, ko01100, ko01110, ko01130, map00900, map01100, map01110, map01130	321332.CYB_1859	M00364, M00366	321332.CYB_1859	2.5.1.1, 2.5.1.10, 2.5.1.29, 2.5.1.90	NA	NA	COG0142	Geranylgeranyl pyrophosphate synthase (IspA) (PDB:2AZJ)	321332.CYB_1859	iPC815.YPO3176, iSFV_1184.SFV_0386	321332.CYB_1859	ko00000, ko00001, ko00002, ko01000, ko01006	H	Coenzyme transport and metabolism	NA	NA	321332.CYB_1859	ko:K00795, ko:K02523, ko:K13789	321332.CYB_1859	ispA :: Belongs to the FPP GGPP synthase family	321332.CYB_1859	ispA	H	H	MVAQTFNLKAYLSQRQQQVEEALSAALVPAYPERIYEAMRYSLLAGGKRLRPILCLAACELAGGTVEQALPTACALEMIHTMSLIHDDLPAMDNDDFRRGKPTNHKVFGEDIAILAGDALLAFAFEHIASQTQGVPPQLVLQVIARIGHAVAATGLVGGQVVDLESEGKAISLETLEYIHSHKTGALLEVSVVSGGILAGGDEELLAHLSRYARDIGLAFQIVDDILDITATSEQLGKTAGKDQAAAKATYPSLLGLEASRQKAEELIQSAKETLRPYGPRAEPLLALADFITRRQH
10827	GC_00000580	OS-A	A	365	17	17	1	1	0.96700151220566	0.946182813829872	0.956478891600014	321327.CYA_0377	Synechococcus	COG0142	Geranylgeranyl pyrophosphate synthase	COG0142	Isoprenoid biosynthesis	321327.CYA_0377	GO:0003674, GO:0003824, GO:0004161, GO:0004311, GO:0004337, GO:0004659, GO:0005575, GO:0005622, GO:0005623, GO:0005737, GO:0005829, GO:0006629, GO:0006644, GO:0006720, GO:0006721, GO:0006793, GO:0006796, GO:0008150, GO:0008152, GO:0008299, GO:0008610, GO:0008654, GO:0009058, GO:0009536, GO:0009842, GO:0009987, GO:0016114, GO:0016740, GO:0016765, GO:0019637, GO:0033383, GO:0033384, GO:0033385, GO:0033386, GO:0043226, GO:0043227, GO:0043229, GO:0043231, GO:0044237, GO:0044238, GO:0044249, GO:0044255, GO:0044424, GO:0044444, GO:0044464, GO:0045337, GO:0045338, GO:0071704, GO:0090407, GO:1901576	321327.CYA_0377	ko00900, ko01100, ko01110, ko01130, map00900, map01100, map01110, map01130	321327.CYA_0377	M00364, M00366	321327.CYA_0377	2.5.1.1, 2.5.1.10, 2.5.1.29, 2.5.1.90	NA	NA	COG0142	Geranylgeranyl pyrophosphate synthase (IspA) (PDB:2AZJ)	321327.CYA_0377	iPC815.YPO3176, iSFV_1184.SFV_0386	321327.CYA_0377	ko00000, ko00001, ko00002, ko01000, ko01006	H	Coenzyme transport and metabolism	NA	NA	321327.CYA_0377	ko:K00795, ko:K02523, ko:K13789	321327.CYA_0377	ispA :: Belongs to the FPP GGPP synthase family	321327.CYA_0377	ispA	H	H	MVAQTFNLDTYLSQRQQQVEEALSAALVPAYPERIYEAMRYSLLAGGKRLRPILCLAACELAGGSVEQAMPTACALEMIHTMSLIHDDLPAMDNDDFRRGKPTNHKVFGEDIAILAGDALLAYAFEHIASQTRGVPPQLVLQVIARIGHAVAATGLVGGQVVDLESEGKAISLETLEYIHSHKTGALLEASVVSGGILAGADEELLARLSHYARDIGLAFQIVDDILDVTATSEQLGKTAGKDQAAAKATYPSLLGLEASRQKAEELIQSAKEALRPYGSQAEPLLALADFITRRQH
10828	GC_00000581	SM4.3A	A'-like	1504	17	17	1	1	0.93911668722994	0.954541841883192	0.946766440295376	321327.CYA_2559	Synechococcus	COG1215|COG2226	Glycosyltransferase, catalytic subunit of cellulose synthase and poly-beta-1,6-N-acetylglucosamine synthase|Ubiquinone/menaquinone biosynthesis C-methylase UbiE	COG0463|COG2226	Biotin biosynthesis	NA	NA	NA	NA	NA	NA	NA	NA	NA	NA	COG0463|COG2226	Glycosyltransferase involved in cell wall bisynthesis (WcaA) (PDB:5MLZ)|Ubiquinone/menaquinone biosynthesis C-methylase UbiE/MenG (UbiE) (PDB:4OBW)	NA	NA	NA	NA	M|H	Cell wall/membrane/envelope biogenesis|Coenzyme transport and metabolism	NA	NA	NA	NA	321327.CYA_2559	Methionine biosynthesis protein MetW	NA	NA	N|H	N|H	MSFAKNQLSQSLLPASGCPLHYWQQKNRYYYEDLERLLRFFLPPGLRILEIGCGTGALLNALRPSVGVGIDQDAEVIAQAQQQFPHLHFRLQDLQRLDKRDPVLAQPFDAILLVNTLSYLRDIQQVLEQLRCFCTRRTRLILSHHNPLWEPLLNLATLLRQRRPLPAANWLSAADVANLLHLAGYEVIQQGKRLLLPRRIPLLSTLVNRVIAPLPGINALCLTEYTIARLQPDPNWDPPPEKQPSCTVIIPARNEAGNIRRCVEQLPEMGSRTEILFVEGHSSDDTWAEIQRVQAEYQGIRPIQALRQEGKGKGDAVRQGFAAARGDVVIILDADLTVQAEDLPKFFRAVASGRCDFANGCRLIYPLKPEAMPRLNQWANRFFAALLSYILGI-----------------------------------------------------------------------------------------
10829	GC_00000581	IGB1.12	A	614	17	17	1	1	0.93911668722994	0.954541841883192	0.946766440295376	321327.CYA_2559	Synechococcus	COG1215|COG2226	Glycosyltransferase, catalytic subunit of cellulose synthase and poly-beta-1,6-N-acetylglucosamine synthase|Ubiquinone/menaquinone biosynthesis C-methylase UbiE	COG0463|COG2226	Biotin biosynthesis	NA	NA	NA	NA	NA	NA	NA	NA	NA	NA	COG0463|COG2226	Glycosyltransferase involved in cell wall bisynthesis (WcaA) (PDB:5MLZ)|Ubiquinone/menaquinone biosynthesis C-methylase UbiE/MenG (UbiE) (PDB:4OBW)	NA	NA	NA	NA	M|H	Cell wall/membrane/envelope biogenesis|Coenzyme transport and metabolism	NA	NA	NA	NA	321327.CYA_2559	Methionine biosynthesis protein MetW	NA	NA	N|H	N|H	---------------MTHPLHYWRQKNRYYHEDLERLHRFFVPPGLRILEIGSGTGSLLNALQPSFGVGIDWDAEIVAQAQRQFPHLHFRVQDAHTLDKQDPILAEPFDVILLVNTLGYLADVQQVLERLRRFCTPRTRLILSYHNPLWEPLLSLATVLKQRMPLPAANWLSAGDVANLLHLAGYEVIQQGKRLLLPRRIPLLSTLINRFIAPLPGINALCLTEYTIARPQPDPAWDPPLEEQPSCTVVIPARNEAGNIRRCVQQLPEMGSRTEIIFVEGHSSDDTWAEIQRVQDEYQGIRTIQALRQEGKGKGDAVRKGFAAASGDVLIILDADLTVQAEELPKFFRAVASGRCDFANGCRLVYPLKPEAMPRLNQWANRFFAALLSHILGIRIKDSLCGTKALWREDYWQIAKLRQEWGDFDPFGDFDLLLGAAKRTLKILDIPVRYFPRTYGRSNIQHVRDGLRLLQICAFALSRFKGS
10830	GC_00000581	18WCA1.11	A'-like	1948	17	17	1	1	0.93911668722994	0.954541841883192	0.946766440295376	321327.CYA_2559	Synechococcus	COG1215|COG2226	Glycosyltransferase, catalytic subunit of cellulose synthase and poly-beta-1,6-N-acetylglucosamine synthase|Ubiquinone/menaquinone biosynthesis C-methylase UbiE	COG0463|COG2226	Biotin biosynthesis	NA	NA	NA	NA	NA	NA	NA	NA	NA	NA	COG0463|COG2226	Glycosyltransferase involved in cell wall bisynthesis (WcaA) (PDB:5MLZ)|Ubiquinone/menaquinone biosynthesis C-methylase UbiE/MenG (UbiE) (PDB:4OBW)	NA	NA	NA	NA	M|H	Cell wall/membrane/envelope biogenesis|Coenzyme transport and metabolism	NA	NA	NA	NA	321327.CYA_2559	Methionine biosynthesis protein MetW	NA	NA	H|N	H|N	MSFARNQLSQSLLPASGCPLHYWQQKNRYYYEDLERLLRFFLPPGLRILEIGCGTGALLNALRPSVGVGIDQDAEVIAQAQQQFPHLHFRLQDLQRLDKRDPVLAQPFDAILLVNTLSYLRDIQQVLEQLRCFCTRRTRLILSHHNPLWEPLLNLATLLRQRRPLPAANWLSAADVANLLHLAGYEVIQQGKRLLLPRRIPLLSTLVNRVIAPLPGINALCLTEYTIARLQPDPNWDPPPEKQPSCTVIIPARNEAGNIRRCVEQLPEMGSRTEILFVEGHSSDDTWAEIQRVQAEYQGIRPIQALRQEGKGKGDAVRQGFAAARGDVVIILDADLTVQAEDLPKFFRAVASGRCDFANGCRLIYPLKPEAMPRLNQWANRFFAALLSYILGIRVKDTLCGTKALWREDYWQIAKLRQEWGNFDPFGDFDLLLGAAKRTLKILDIPVRYFPRTYGRSNIHHLRDGLRLLQICGFALKHFKGS
10831	GC_00000581	18WCA2.12A	A'-like	1570	17	17	1	1	0.93911668722994	0.954541841883192	0.946766440295376	321327.CYA_2559	Synechococcus	COG1215|COG2226	Glycosyltransferase, catalytic subunit of cellulose synthase and poly-beta-1,6-N-acetylglucosamine synthase|Ubiquinone/menaquinone biosynthesis C-methylase UbiE	COG0463|COG2226	Biotin biosynthesis	NA	NA	NA	NA	NA	NA	NA	NA	NA	NA	COG0463|COG2226	Glycosyltransferase involved in cell wall bisynthesis (WcaA) (PDB:5MLZ)|Ubiquinone/menaquinone biosynthesis C-methylase UbiE/MenG (UbiE) (PDB:4OBW)	NA	NA	NA	NA	M|H	Cell wall/membrane/envelope biogenesis|Coenzyme transport and metabolism	NA	NA	NA	NA	321327.CYA_2559	Methionine biosynthesis protein MetW	NA	NA	N|H	N|H	MSFAKNQLSQSLLPASGCPLHYWQQKNRYYYEDLERLLRFFLPPGLRILEIGCGTGALLNALRPSVGVGIDQDAEVIAQAQQQFPHLHFRLQDLHRLDKRDPVLAQPFDAILLVNTLSYLRDIQQVLEQLRCFCTRRTRLILSHHNPLWEPLLNLATLLRQRRPLPAANWLSAADVANLLHLAGYEVIQQGKRLLLPRRIPLLSTLVNRVIAPLPGINALCLTEYTIARLQPDPNWDPPPEKQPSCTVIIPARNEAGNIRRCVEQLPEMGSRTEILFVEGHSSDDTWAEIQRVQAEYQGIRPIQALRQEGKGKGDAVRQGFAAARGDVVIILDADLTVQAEDLPKFFRAVASGRCDFANGCRLIYPLKPEAMPRLNQWANRFFAALLSYILGIRVKDTLCGTKALWREDYWQIAKLRQEWGNFDPFGDFDLLLGAAKRTLKILDIPVRYFPRTYGRSNIHHLRDGLRLLQICGFALKHFKGS
10832	GC_00000581	RCA3.9A	A	1018	17	17	1	1	0.93911668722994	0.954541841883192	0.946766440295376	321327.CYA_2559	Synechococcus	COG1215|COG2226	Glycosyltransferase, catalytic subunit of cellulose synthase and poly-beta-1,6-N-acetylglucosamine synthase|Ubiquinone/menaquinone biosynthesis C-methylase UbiE	COG0463|COG2226	Biotin biosynthesis	NA	NA	NA	NA	NA	NA	NA	NA	NA	NA	COG0463|COG2226	Glycosyltransferase involved in cell wall bisynthesis (WcaA) (PDB:5MLZ)|Ubiquinone/menaquinone biosynthesis C-methylase UbiE/MenG (UbiE) (PDB:4OBW)	NA	NA	NA	NA	M|H	Cell wall/membrane/envelope biogenesis|Coenzyme transport and metabolism	NA	NA	NA	NA	321327.CYA_2559	Methionine biosynthesis protein MetW	NA	NA	H|N	H|N	---------------MTHPLHYWRQKNRYYHEDLERLHRFFVPPGLRILEIGSGTGSLLNALQPSFGVGIDWDAEIVAQAQRQFPHLHFRVQDAHTLDKQDPILAEPFDVILLVNTLGYLADVQQVLERLRRFCTPRTRLILSYHNPLWEPLLSLATVLKQRMPLPAANWLSAGDVANLLHLAGYEVIQQGKRLLLPRRIPLLSTLINRFIAPLPGINALCLTEYTIARPQPDPAWDPPLEEQPSCTVVIPARNEAGNIRRCVQQLPEMGSRTEIIFVEGHSSDDTWAEIQRVQDEYQGIRTIQALRQEGKGKGDAVRKGFAAASGDVLIILDADLTVQAEELPKFFRAVASGRCDFANGCRLVYPLKPEAMPRLNQWANRFFAALLSHILGIRIKDSLCGTKALWREDYWQIAKLRQEWGDFDPFGDFDLLLGAAKRTLKILDIPVRYFPRTYGRSNIQHVRDGLRLLQICAFALSRFKGS
10833	GC_00000581	RCA4.11B	A	720	17	17	1	1	0.93911668722994	0.954541841883192	0.946766440295376	321327.CYA_2559	Synechococcus	COG1215|COG2226	Glycosyltransferase, catalytic subunit of cellulose synthase and poly-beta-1,6-N-acetylglucosamine synthase|Ubiquinone/menaquinone biosynthesis C-methylase UbiE	COG0463|COG2226	Biotin biosynthesis	NA	NA	NA	NA	NA	NA	NA	NA	NA	NA	COG0463|COG2226	Glycosyltransferase involved in cell wall bisynthesis (WcaA) (PDB:5MLZ)|Ubiquinone/menaquinone biosynthesis C-methylase UbiE/MenG (UbiE) (PDB:4OBW)	NA	NA	NA	NA	M|H	Cell wall/membrane/envelope biogenesis|Coenzyme transport and metabolism	NA	NA	NA	NA	321327.CYA_2559	Methionine biosynthesis protein MetW	NA	NA	H|N	H|N	---------------MTHPLHYWRQKNRYYHEDLERLHRFFVPPGLRILEIGSGTGSLLNALQPSFGVGIDWDAEIVAQAQRQFPHLHFRVQDAHTLDKQDPILAEPFDVILLVNTLGYLADVQQVLERLRRFCTPRTRLILSYHNPLWEPLLSLATVLKQRMPLPAANWLSAGDVANLLHLAGYEVIQQGKRLLLPRRIPLLSTLINRFIAPLPGINALCLTEYTIARPQPDPAWDPPLEEQPSCTVVIPARNEAGNIRRCVQQLPEMGSRTEIIFVEGHSSDDTWAEIQRVQDEYQGIRTIQALRQEGKGKGDAVRKGFAAASGDVLIILDADLTVQAEELPKFFRAVASGRCDFANGCRLVYPLKPEAMPRLNQWANRFFAALLSHILGIRIKDSLCGTKALWREDYWQIAKLRQEWGDFDPFGDFDLLLGAAKRTLKILDIPVRYFPRTYGRSNIQHVRDGLRLLQICAFALSRFKGS
10834	GC_00000581	RCA5.7	A	1504	17	17	1	1	0.93911668722994	0.954541841883192	0.946766440295376	321327.CYA_2559	Synechococcus	COG1215|COG2226	Glycosyltransferase, catalytic subunit of cellulose synthase and poly-beta-1,6-N-acetylglucosamine synthase|Ubiquinone/menaquinone biosynthesis C-methylase UbiE	COG0463|COG2226	Biotin biosynthesis	NA	NA	NA	NA	NA	NA	NA	NA	NA	NA	COG0463|COG2226	Glycosyltransferase involved in cell wall bisynthesis (WcaA) (PDB:5MLZ)|Ubiquinone/menaquinone biosynthesis C-methylase UbiE/MenG (UbiE) (PDB:4OBW)	NA	NA	NA	NA	M|H	Cell wall/membrane/envelope biogenesis|Coenzyme transport and metabolism	NA	NA	NA	NA	321327.CYA_2559	Methionine biosynthesis protein MetW	NA	NA	N|H	N|H	---------------MTHPLHYWRQKNRYYHEDLERLHRFFVPPGLRILEIGSGTGSLLNALQPSFGVGIDWDAEIVAQAQRQFPHLHFRVQDAHTLDKQDPILAEPFDVILLVNTLGYLADVQQVLERLRRFCTPRTRLILSYHNPLWEPLLSLATVLKQRMPLPAANWLSAGDVANLLHLAGYEVIQQGKRLLLPRRIPLLSTLINRFIAPLPGINALCLTEYTIARPQPDPAWDPPLEEQPSCTVVIPARNEAGNIRRCVQQLPEMGSRTEIIFVEGHSSDDTWAEIQRVQDEYQGIRTIQALRQEGKGKGDAVRKGFAAASGDVLIILDADLTVQAEELPKFFRAVASGRCDFANGCRLVYPLKPEAMPRLNQWANRFFAALLSHILGIRIKDSLCGTKALWREDYWQIAKLRQEWGDFDPFGDFDLLLGAAKRTLKILDIPVRYFPRTYGRSNIQHVRDGLRLLQICAFALSRFKGS
10835	GC_00000581	SM1.7B	B'	2335	17	17	1	1	0.93911668722994	0.954541841883192	0.946766440295376	321332.CYB_0811	Synechococcus	COG1215|COG2226	Glycosyltransferase, catalytic subunit of cellulose synthase and poly-beta-1,6-N-acetylglucosamine synthase|Ubiquinone/menaquinone biosynthesis C-methylase UbiE	COG0463|COG2226	Biotin biosynthesis	NA	NA	NA	NA	NA	NA	NA	NA	NA	NA	COG0463|COG2226	Glycosyltransferase involved in cell wall bisynthesis (WcaA) (PDB:5MLZ)|Ubiquinone/menaquinone biosynthesis C-methylase UbiE/MenG (UbiE) (PDB:4OBW)	NA	NA	NA	NA	M|H	Cell wall/membrane/envelope biogenesis|Coenzyme transport and metabolism	NA	NA	NA	NA	321332.CYB_0811	Methionine biosynthesis protein MetW	NA	NA	H|N	H|N	------------MPALTHPLYYWRQKNRYYHEDLERLHRFFVPAGLRILEIGSGTGSLLNALQPSFGVGIDRDADIVAQAQAEFPHLHFRVQDAHTLDKGDPVLAEPFDVILLVNTLGYLADIQQVLQQLRRFCTPRTRLILSHHNPLWEPILGLATALKQRMPLPAANWLSAADVANLLHLAGYEVIQQGKRLLLPRRIPFLSTVINRVIAPLPGINALCLTEYTIARLQPDPAWDPPPEQQPSCTVVIPARNEAGNIRRCVEHLPEMGSRTEIIFVEGHSSDGTWAEIQRVQAEYQGIRNIRALRQEGKGKGDAVRKGLAAATGDVLIILDADLTVQAEDLPKFFRAVASGRCDFANGCRLIYPLKPEAMPRLNQWANRFFAALLSYILGIRIKDSLCGTKALWREDYQQIAKLCQEWGDFDPFGDFDLLLGSAKRTLKILDIPVRYFPRTYGRSNIHHVREGLRLLQICGFALKRFKGY
10836	GC_00000581	SM2.9A	A	693	17	17	1	1	0.93911668722994	0.954541841883192	0.946766440295376	321327.CYA_2559	Synechococcus	COG1215|COG2226	Glycosyltransferase, catalytic subunit of cellulose synthase and poly-beta-1,6-N-acetylglucosamine synthase|Ubiquinone/menaquinone biosynthesis C-methylase UbiE	COG0463|COG2226	Biotin biosynthesis	NA	NA	NA	NA	NA	NA	NA	NA	NA	NA	COG0463|COG2226	Glycosyltransferase involved in cell wall bisynthesis (WcaA) (PDB:5MLZ)|Ubiquinone/menaquinone biosynthesis C-methylase UbiE/MenG (UbiE) (PDB:4OBW)	NA	NA	NA	NA	M|H	Cell wall/membrane/envelope biogenesis|Coenzyme transport and metabolism	NA	NA	NA	NA	321327.CYA_2559	Methionine biosynthesis protein MetW	NA	NA	H|N	H|N	---------------MTHPLHYWRQKNRYYHEDLERLHRFFVPPGLRILEIGSGTGSLLNALQPSFGVGIDWDAEIVAQAQRQFPHLHFRVQDAHTLDKQDPILAEPFDVILLVNTLGYLADVQQVLERLRRFCTPRTRLILSYHNPLWEPLLSLATVLKQRMPLPAANWLSAGDVANLLHLAGYEVIQQGKRLLLPRRIPLLSTLINRFIAPLPGINALCLTEYTIARPQPDPAWDPPLEEQPSCTVVIPARNEAGNIRRCVQQLPEMGSRTEIIFVEGHSSDDTWAEIQRVQDEYQGIRTIQALRQEGKGKGDAVRKGFAAASGDVLIILDADLTVQAEELPKFFRAVASGRCDFANGCRLVYPLKPEAMPRLNQWANRFFAALLSHILGIRIKDSLCGTKALWREDYWQIAKLRQEWGDFDPFGDFDLLLGAAKRTLKILDIPVRYFPRTYGRSNIQHVRDGLRLLQICAFALSRFKGS
10837	GC_00000581	BG1.9A	A'-like	437	17	17	1	1	0.93911668722994	0.954541841883192	0.946766440295376	321327.CYA_2559	Synechococcus	COG1215|COG2226	Glycosyltransferase, catalytic subunit of cellulose synthase and poly-beta-1,6-N-acetylglucosamine synthase|Ubiquinone/menaquinone biosynthesis C-methylase UbiE	COG0463|COG2226	Biotin biosynthesis	NA	NA	NA	NA	NA	NA	NA	NA	NA	NA	COG0463|COG2226	Glycosyltransferase involved in cell wall bisynthesis (WcaA) (PDB:5MLZ)|Ubiquinone/menaquinone biosynthesis C-methylase UbiE/MenG (UbiE) (PDB:4OBW)	NA	NA	NA	NA	M|H	Cell wall/membrane/envelope biogenesis|Coenzyme transport and metabolism	NA	NA	NA	NA	321327.CYA_2559	Methionine biosynthesis protein MetW	NA	NA	H|N	H|N	MSFAKNQLSQSLLPASGCPLHYWQQKNRYYYEDLERLLRFFLPPGLRILEIGCGTGALLNALRPSFGVGIDQDAEVIAQAQQQFPHLHFRLQDLQRLDKRDPVLAQPFDAILLVNTLSYLRDIQQVLEQLRCFCTRRTRLILSHHNPLWEPLLNLATLLRQRRPLPAANWLSAADVANLLHLAGYEVIQQGKRLLLPRRIPLLSTLVNRVIAPLPGINALCLTEYTIARLQPDPNWDPPPEKQPSCTVIIPARNEAGNIRRCVEQLPEMGSRTEILFVEGHSSDDTWAEIQRVQAEYQGIRPIQALRQEGKGKGDAVRQGFAAARGDVVIILDADLTVQAEDLPKFFRAVASGRCDFANGCRLIYPLKPEAMPRLNQWANRFFAALLSYILGIRVKDTLCGTKALWREDYWQIAKLRQEWGNFDPFGDFDLLLGAAKRTLKILDIPVRYFPRTYGRSNIHHLRDGLRLLQICGFALKHFKGS
10838	GC_00000581	WCA1.12	A'-like	1955	17	17	1	1	0.93911668722994	0.954541841883192	0.946766440295376	321327.CYA_2559	Synechococcus	COG1215|COG2226	Glycosyltransferase, catalytic subunit of cellulose synthase and poly-beta-1,6-N-acetylglucosamine synthase|Ubiquinone/menaquinone biosynthesis C-methylase UbiE	COG0463|COG2226	Biotin biosynthesis	NA	NA	NA	NA	NA	NA	NA	NA	NA	NA	COG0463|COG2226	Glycosyltransferase involved in cell wall bisynthesis (WcaA) (PDB:5MLZ)|Ubiquinone/menaquinone biosynthesis C-methylase UbiE/MenG (UbiE) (PDB:4OBW)	NA	NA	NA	NA	M|H	Cell wall/membrane/envelope biogenesis|Coenzyme transport and metabolism	NA	NA	NA	NA	321327.CYA_2559	Methionine biosynthesis protein MetW	NA	NA	H|N	H|N	MSFAKNQLSQSLLPASGCPLHYWQQKNRYYYEDLERLLRFFLPPGLRILEIGCGTGALLNALRPSVGVGIDQDAEVIAQAQQQFPHLHFRLQDLQRLDKRDPVLAQPFDAILLVNTLSYLRDIQQVLEQLRCFCTRRTRLILSHHNPLWEPLLNLATLLRQRRPLPAANWLSAADVANLLHLAGYEVIQQGKRLLLPRRIPLLSTLVNRVIAPLPGINALCLTEYTIARLQPDPNWDPPPEKQPSCTVIIPARNEAGNIRRCVEQLPEMGSRTEILFVEGHSSDDTWAEIQRVQAEYQGIRPIQALRQEGKGKGDAVRQGFAAARGDVVIILDADLTVQAEDLPKFFRAVASGRCDFANGCRLIYPLKPEAMPRLNQWANRFFAALLSYILGIRVKDTLCGTKALWREDYWQIAKLRQEWGNFDPFGDFDLLLGAAKRTLKILDIPVRYFPRTYGRSNIHHLRDGLRLLQICGFALKHFKGS
10839	GC_00000581	WCA2.4	A'-like	1581	17	17	1	1	0.93911668722994	0.954541841883192	0.946766440295376	321327.CYA_2559	Synechococcus	COG1215|COG2226	Glycosyltransferase, catalytic subunit of cellulose synthase and poly-beta-1,6-N-acetylglucosamine synthase|Ubiquinone/menaquinone biosynthesis C-methylase UbiE	COG0463|COG2226	Biotin biosynthesis	NA	NA	NA	NA	NA	NA	NA	NA	NA	NA	COG0463|COG2226	Glycosyltransferase involved in cell wall bisynthesis (WcaA) (PDB:5MLZ)|Ubiquinone/menaquinone biosynthesis C-methylase UbiE/MenG (UbiE) (PDB:4OBW)	NA	NA	NA	NA	M|H	Cell wall/membrane/envelope biogenesis|Coenzyme transport and metabolism	NA	NA	NA	NA	321327.CYA_2559	Methionine biosynthesis protein MetW	NA	NA	N|H	N|H	MSFARNQLSQSLLPASGCPLHYWQQKNRYYYEDLERLLRFFLPPGLRILEIGCGTGALLNALRPSFGVGIDQDAEVIAQAQQQFPHLHFRLQDLQRLDKRDPVLAQPFDAILLVNTLSYLRDIQQVLEQLRCFCTRRTRLILSHHNPLWEPLLNLATLLRQRRPLPAANWLSAADVANLLHLAGYEVIQQGKRLLLPRRIPLLSTLVNRVIAPLPGINALCLTEYTIARLQPDPNWDLPPEKQPSCTVIIPARNEAGNIRRCVEQLPEMGSRTEILFVEGHSSDDTWAEIQRVQAEYQGIRPIQALRQEGKGKGDAVRQGFAAARGDVVIILDADLTVQAEDLPKFFRAVASGRCDFANGCRLIYPLKPEAMPRLNQWANRFFAALLSYILGIRVKDTLCGTKALWREDYWQIAKLRQEWGNFDPFGDFDLLLGAAKRTLKILDIPVRYFPRTYGRSNIHHLRDGLRLLQICGFALKHFKGS
10840	GC_00000581	GCA1.24	B'	1894	17	17	1	1	0.93911668722994	0.954541841883192	0.946766440295376	321332.CYB_0811	Synechococcus	COG1215|COG2226	Glycosyltransferase, catalytic subunit of cellulose synthase and poly-beta-1,6-N-acetylglucosamine synthase|Ubiquinone/menaquinone biosynthesis C-methylase UbiE	COG0463|COG2226	Biotin biosynthesis	NA	NA	NA	NA	NA	NA	NA	NA	NA	NA	COG0463|COG2226	Glycosyltransferase involved in cell wall bisynthesis (WcaA) (PDB:5MLZ)|Ubiquinone/menaquinone biosynthesis C-methylase UbiE/MenG (UbiE) (PDB:4OBW)	NA	NA	NA	NA	M|H	Cell wall/membrane/envelope biogenesis|Coenzyme transport and metabolism	NA	NA	NA	NA	321332.CYB_0811	Methionine biosynthesis protein MetW	NA	NA	N|H	N|H	------------MPALTHPLYYWRQKNRYYHEDLERLHRFFVPAGLRILEIGSGTGSLLNALQPSFGVGIDRDADIVAQAQAEFPHLHFRVQDAHTLDKGDPVLAEPFDVILLVNTLGYLADIQEVLQQLRRFCTPRTRLILSHHNPLWEPILGLATALKQRMPLPAANWLSAADVANLLHLAGYEVIQQGKRLLLPRRIPFLSTVINRVIAPLPGINALCLTEYTIARLQPDPAWDPPPEQQPSCTVVIPARNEAGNIRRCVEHLPEMGSRTEIIFVEGHSSDGTWAEIQRVQAEYQGIRNIRALRQEGKGKGDAVRKGLAAATGDVLIILDADLTVQAEDLPKFFRAVASGRCDFANGCRLIYPLKPEAMPRLNQWANRFFAALLSYILGIRIKDSLCGTKALWREDYQQIAKLCQEWGDFDPFGDFDLLLGSAKRTLKILDIPVRYFPRTYGRSNIHHVREGLRLLQICGFALKRFKGY
10841	GC_00000581	GCA3.42A	A	1408	17	17	1	1	0.93911668722994	0.954541841883192	0.946766440295376	321327.CYA_2559	Synechococcus	COG1215|COG2226	Glycosyltransferase, catalytic subunit of cellulose synthase and poly-beta-1,6-N-acetylglucosamine synthase|Ubiquinone/menaquinone biosynthesis C-methylase UbiE	COG0463|COG2226	Biotin biosynthesis	NA	NA	NA	NA	NA	NA	NA	NA	NA	NA	COG0463|COG2226	Glycosyltransferase involved in cell wall bisynthesis (WcaA) (PDB:5MLZ)|Ubiquinone/menaquinone biosynthesis C-methylase UbiE/MenG (UbiE) (PDB:4OBW)	NA	NA	NA	NA	M|H	Cell wall/membrane/envelope biogenesis|Coenzyme transport and metabolism	NA	NA	NA	NA	321327.CYA_2559	Methionine biosynthesis protein MetW	NA	NA	N|H	N|H	---------------MTHPLHYWRQKNRYYHEDLERLHRFFVPPGLRILEIGSGTGSLLNALQPSFGVGIDWDAEIVAQAQRQFPHLHFRVQDAHTLDKQDPILAEPFDVILLVNTLGYLADVQQVLERLRRFCTPRTRLILSYHNPLWEPLLSLATVLKQRMPLPAANWLSAGDVANLLHLAGYEVIQQGKRLLLPRRIPLLSTLINRFIAPLPGINALCLTEYTIARPQPDPAWDPPLEEQPSCTVVIPARNEAGNIRRCVQQLPEMGSRTEIIFVEGHSSDDTWAEIQRVQDEYQGIRTIQALRQEGKGKGDAVRKGFAAASGDVLIILDADLTVQAEELPKFFRAVASGRCDFANGCRLVYPLKPEAMPRLNQWANRFFAALLSHILGIRIKDSLCGTKALWREDYWQIAKLRQEWGDFDPFGDFDLLLGAAKRTLKILDIPVRYFPRTYGRSNIQHVRDGLRLLQICAFALSRFKGS
10842	GC_00000581	GCA3.42B	B'	1739	17	17	1	1	0.93911668722994	0.954541841883192	0.946766440295376	321332.CYB_0811	Synechococcus	COG1215|COG2226	Glycosyltransferase, catalytic subunit of cellulose synthase and poly-beta-1,6-N-acetylglucosamine synthase|Ubiquinone/menaquinone biosynthesis C-methylase UbiE	COG0463|COG2226	Biotin biosynthesis	NA	NA	NA	NA	NA	NA	NA	NA	NA	NA	COG0463|COG2226	Glycosyltransferase involved in cell wall bisynthesis (WcaA) (PDB:5MLZ)|Ubiquinone/menaquinone biosynthesis C-methylase UbiE/MenG (UbiE) (PDB:4OBW)	NA	NA	NA	NA	M|H	Cell wall/membrane/envelope biogenesis|Coenzyme transport and metabolism	NA	NA	NA	NA	321332.CYB_0811	Methionine biosynthesis protein MetW	NA	NA	H|N	H|N	-----------PLPALTHPLYYWRQKNRYYHEDLERLHRFFVPAGLRILEIGSGTGSLLNALQPSFGVGIDRDADIVAQAQAEFPHLHFRVQDAHTLDKGDPVLAEPFDVILLVNTLGYLADIQQVLQQLRRFCTPRTRLILSHHNPLWEPILGLATALKQRMPLPAANWLSAADVANLLHLAGYEVIQQGKRLLLPRRIPFLSTVINRVIAPLPGINALCLTEYTIARLQPDPAWDPPPEQQPSCTVVIPARNEAGNIRRCVEHLPEMGSRTEIIFVEGHSSDGTWAEIQRVQAEYQGIRNIRALRQEGKGKGDAVRKGLAAATGDVLIILDADLTVQAEDLPKFFRAVASGRCDFANGCRLIYPLKPEAMPRLNQWANRFFAALLSYILGIRIKDSLCGTKALWREDYQQIAKLCQEWGDFDPFGDFDLLLGSAKRTLKILDIPVRYFPRTYGRSNIHHVREGLRLLQICGFALKRFKGY
10843	GC_00000581	OS-B'	B'	792	17	17	1	1	0.93911668722994	0.954541841883192	0.946766440295376	321332.CYB_0811	Synechococcus	COG1215|COG2226	Glycosyltransferase, catalytic subunit of cellulose synthase and poly-beta-1,6-N-acetylglucosamine synthase|Ubiquinone/menaquinone biosynthesis C-methylase UbiE	COG0463|COG2226	Biotin biosynthesis	NA	NA	NA	NA	NA	NA	NA	NA	NA	NA	COG0463|COG2226	Glycosyltransferase involved in cell wall bisynthesis (WcaA) (PDB:5MLZ)|Ubiquinone/menaquinone biosynthesis C-methylase UbiE/MenG (UbiE) (PDB:4OBW)	NA	NA	NA	NA	M|H	Cell wall/membrane/envelope biogenesis|Coenzyme transport and metabolism	NA	NA	NA	NA	321332.CYB_0811	Methionine biosynthesis protein MetW	NA	NA	N|H	N|H	------------MPALTHPLYYWRQKNRYYHEDLERLHRFFVPAGLRILEIGSGTGSLLNALQPSFGVGIDRDADIVAQAQAEFPHLHFRVQDAHTLDKGDPVLAEPFDVILLVNTLGYLADIQQVLQQLRRFCTPRTRLILSHHNPLWEPILGLATALKQRMPLPAANWLSAADVANLLHLAGYEVIQQGKRLLLPRRIPFLSTVINRVIAPLPGINALCLTEYTIARLQPDPAWDPPPEQQPSCTVVIPARNEAGNIRRCVEHLPEMGSRTEIIFVEGHSSDGTWAEIQRVQAEYQGIRNIRALRQEGKGKGDAVRKGLAAATGDVLIILDADLTVQAEDMPKFFRAVASGRCDFANGCRLIYPLKPEAMPRLNQWANRFFAALLSYILGIRIKDSLCGTKALWREDYQQIAKLCQEWGDFDPFGDFDLLLGSAKRTLKILDIPVRYFPRTYGRSNIHHVREGLRLLQICGFALKRFKGY
10844	GC_00000581	OS-A	A	2434	17	17	1	1	0.93911668722994	0.954541841883192	0.946766440295376	321327.CYA_2559	Synechococcus	COG1215|COG2226	Glycosyltransferase, catalytic subunit of cellulose synthase and poly-beta-1,6-N-acetylglucosamine synthase|Ubiquinone/menaquinone biosynthesis C-methylase UbiE	COG0463|COG2226	Biotin biosynthesis	NA	NA	NA	NA	NA	NA	NA	NA	NA	NA	COG0463|COG2226	Glycosyltransferase involved in cell wall bisynthesis (WcaA) (PDB:5MLZ)|Ubiquinone/menaquinone biosynthesis C-methylase UbiE/MenG (UbiE) (PDB:4OBW)	NA	NA	NA	NA	M|H	Cell wall/membrane/envelope biogenesis|Coenzyme transport and metabolism	NA	NA	NA	NA	321327.CYA_2559	Methionine biosynthesis protein MetW	NA	NA	H|N	H|N	---------------MTHPLHYWRQKNRYYHEDLERLHRFFVPPGLRILEIGSGTGSLLNALQPSFGVGIDWDAEIVAQAQRQFPHLHFRVQDAHTLDKQDPILAEPFDVILLVNTLGYLADVQQVFERLRRFCTPRTRLILSYHNPLWEPLLSLATVLKQRMPLPAANWLSAGDVANLLHLAGYEVIQQGKRLLLPRRIPLLSTLINRFIAPLPGINALCLTEYTIARPQPDPAWDPPLEEQPSCTVVIPARNEAGNIRRCVQQLPEMGSRTEIIFVEGHSSDDTWAEIQRVQDEYQGIRTIQALRQEGKGKGDAVRKGFAAASGDVLIILDADLTVQAEELPKFFRAVASGRCDFANGCRLVYPLKPEAMPRLNQWANRFFAALLSHILGIRIKDSLCGTKALWREDYWQIAKLRQEWGDFDPFGDFDLLLGAAKRTLKILDIPVRYFPRTYGRSNIQHVRDGLRLLQICAFALSRFKGS
10845	GC_00000582	SM4.3A	A'-like	551	16	17	2	0	0.973816636580028	0.898296081189608	0.934533118795602	321327.CYA_2021	Synechococcus	COG0606	Predicted ATPase with chaperone activity	NA	NA	NA	NA	NA	NA	NA	NA	NA	NA	NA	NA	COG0606	Predicted Mg-chelatase, contains ChlI-like and ATPase domains, YifB family (YifB)	NA	NA	321327.CYA_2021	ko00000	O	Posttranslational modification, protein turnover, chaperones	NA	NA	321327.CYA_2021	ko:K06400, ko:K07391	321327.CYA_2021	comM :: ATPase with chaperone activity	321327.CYA_2021	comM	O	O	MYFLQDRCRETIIRWKSFPEEATPLFAQVTAAALLGLKAVRVTVEVDVGGGLPQIILVGLPDTAVQEAKERVRAAIKNSGFALPPRRIIVNLAPADLRKEGPSFDLPIAIGILAAAGVIEKEALANTLLVGELALDGTLRPVAGILPIAAGAAEMGIRRLVVPQENGPEGALVQGIQVYGLPSLAAVVSWLQNPQGVEPLRIQPEQLLATEPEPLLDLADVKGQEQARRALEIAAAGGHNLLLVGSPGAGKTMLARRLPGILPRLQWEEMLEITRIYSAAGLLRQNLHLGGQTPLIAQRPFRAPHHSASAVALVGGGPYPKPGEISLAHHGVLYLDELTEFRREVLEVLRQPLEDGKVTISRARLSLEFPAQTTLVASTNPCPCGFYGDPVQPCTCTPQQRERYWSKLSGPLLDRIDLQVWVNRLKPEEIVRLQGGESSQAVRQRVEQARQRQRQRFQDEPGIHCNAQMQPRHLRQWCALSDPCRKLLESAIQKLGLSARGSDRILKVARTIADLEGAEAIAPTHIAEAIQYRSLDRGRPALS
10846	GC_00000582	IGB1.12	A	748	16	17	2	0	0.973816636580028	0.898296081189608	0.934533118795602	321327.CYA_2021	Synechococcus	COG0606	Predicted ATPase with chaperone activity	NA	NA	NA	NA	NA	NA	NA	NA	NA	NA	NA	NA	COG0606	Predicted Mg-chelatase, contains ChlI-like and ATPase domains, YifB family (YifB)	NA	NA	321327.CYA_2021	ko00000	O	Posttranslational modification, protein turnover, chaperones	NA	NA	321327.CYA_2021	ko:K06400, ko:K07391	321327.CYA_2021	comM :: ATPase with chaperone activity	321327.CYA_2021	comM	O	O	------------------------MFAQVTAAALVGLKAVGVTVEVDVGGGLPQITLVGLPDTAVQEAKERVRAAIKNSGFALPQRRIIVNLAPADLRKEGPSFDLPIAIGILAAAGVVEREALANTLLLGELALDGTLRPVAGVLPIAASAAEMGIRRLVVPRENGPEGALVQGIQVYGLPSLAAVVSWLQNPQGVEPVRIQREQMLPTETEPLLDLADVKGQEHARRALEIAAAGGHNLLLVGSPGAGKTMLARRLPGILPRLQWEEMLEITRIYSAAGLLRQNLHLGRQTPLITQRPFRAPHHSASAVALVGGGPYPKPGEISLAHHGVLYLDELTEFRREVLEVLRQPLEDGKVTISRARVSLEFPAQTTLVASTNPCPCGFYGDPVQPCTCTPQQRERYWSKLSGPLLDRIDLQVRVNRLKPEEIVRLQGGESSQAVRQRVEQARQRQRQRFQNEPGIHCNAQMQPRHLRQWCALSEPCRKLLESAIQKLGLSARGSDRILKVARTIADLEGAEAIAPTHLAEAIQYRSLDRGRP---
10847	GC_00000582	18WCA1.11	A'-like	110	16	17	2	0	0.973816636580028	0.898296081189608	0.934533118795602	321327.CYA_2021	Synechococcus	COG0606	Predicted ATPase with chaperone activity	NA	NA	NA	NA	NA	NA	NA	NA	NA	NA	NA	NA	COG0606	Predicted Mg-chelatase, contains ChlI-like and ATPase domains, YifB family (YifB)	NA	NA	321327.CYA_2021	ko00000	O	Posttranslational modification, protein turnover, chaperones	NA	NA	321327.CYA_2021	ko:K06400, ko:K07391	321327.CYA_2021	comM :: ATPase with chaperone activity	321327.CYA_2021	comM	O	O	MYFLQDRCRETIIRWKSFPEEATPLFAQVTAAALLGLKAVRVTVEVDVGGGLPQIILVGLPDTAVQEAKERVRAAIKNSGFALPQRRIIVNLAPADLRKEGPSFDLPIAIGILAAAGVIEKEALANTLLVGELALDGTLRPVAGILPIAAGAAEMGIRRLVVPQENGPEGALVQGIQVYGLPSLAAVVSWLQNPQGVEPLRIQPEQLLATEPEPLLDLADVKGQEQARRALEIAAAGGHNLLLVGSPGAGKTMLARRLPGILPRLQWEEMLEITRIYSAAGLLRQNLHLGGQTPLITQRPFRAPHHSASAVALVGGGPYPKPGEISLAHHGVLYLDELTEFRREVLEVLRQPLEDGKVTISRARLSLEFPAQTTLVASTNPCPCGFYGDPVQPCTCTPQQRERYWSKLSGPLLDRIDLQVWVNRLKPEEIVRLQGGESSQAVRQRVEQARQRQRQRFQDEPGIHCNAQMQPRHLRQWCALSDPCRKLLESAIQKLGLSARGSDRILKVARTIADLEGAEAIAPAHIAEAIQYRSLDRGRPALS
10848	GC_00000582	18WCA2.12A	A'-like	729	16	17	2	0	0.973816636580028	0.898296081189608	0.934533118795602	321327.CYA_2021	Synechococcus	COG0606	Predicted ATPase with chaperone activity	NA	NA	NA	NA	NA	NA	NA	NA	NA	NA	NA	NA	COG0606	Predicted Mg-chelatase, contains ChlI-like and ATPase domains, YifB family (YifB)	NA	NA	321327.CYA_2021	ko00000	O	Posttranslational modification, protein turnover, chaperones	NA	NA	321327.CYA_2021	ko:K06400, ko:K07391	321327.CYA_2021	comM :: ATPase with chaperone activity	321327.CYA_2021	comM	O	O	MYFLQDRCRETIIRWKSFPEEATPLFAQVTAAALLGLKAVRVTVEVDVGGGLPQIILVGLPDTAVQEAKERVRAAIKNSGFALPQRRIIVNLAPADLRKEGPSFDLPIAIGILAAAGVIEKEALANTLLVGELALDGTLRPVAGILPIAAGAAEMGIRRLVVPQENGPEGALVQGIQVYGLPSLAAVVSWLQNPQGVEPLRIQPEQLLATEPEPLLDLADVKGQEQARRALEIAAAGGHNLLLVGSPGAGKTMLARRLPGILPRLQWEEMLEITRIYSAAGLLRQNLHLGGQTPLITQRPFRAPHHSASAVALVGGGPYPKPGEISLAHHGVLYLDELTEFRREVLEVLRQPLEDGKVTISRARLSLEFPAQTTLVASTNPCPCGFYGDPVQPCTCTPQQRERYWSKLSGPLLDRIDLQVWVNRLKPEEIVRLQGGESSQAVRQRVEQARQRQRQRFQDEPGIHCNAQMQPRHLRQWCALSDPCRKLLESAIQKLGLSARGSDRILKVARTIADLEGAEAIAPAHIAEAIQYRSLDRGRPALS
10849	GC_00000582	RCA3.9A	A	1830	16	17	2	0	0.973816636580028	0.898296081189608	0.934533118795602	321327.CYA_2021	Synechococcus	COG0606	Predicted ATPase with chaperone activity	NA	NA	NA	NA	NA	NA	NA	NA	NA	NA	NA	NA	COG0606	Predicted Mg-chelatase, contains ChlI-like and ATPase domains, YifB family (YifB)	NA	NA	321327.CYA_2021	ko00000	O	Posttranslational modification, protein turnover, chaperones	NA	NA	321327.CYA_2021	ko:K06400, ko:K07391	321327.CYA_2021	comM :: ATPase with chaperone activity	321327.CYA_2021	comM	O	O	------------------------MFAQVTAAALVGLKAVGVTVEVDVGGGLPQITLVGLPDTAVQEAKERVRAAIKNSGFALPQRRIIVNLAPADLRKEGPSFDLPIAIGILAAAGVVEREALANTLLLGELALDGTLRPVAGVLPIAASAAEMGIRRLVVPRENGPEGALVQGIQVYGLPSLAAVVSWLQNPQGVEPVRIQREQMLPTETEPLLDLADVKGQEHARRALEIAAAGGHNLLLVGSPGAGKTMLARRLPGILPRLQWEEMLEITRIYSAAGLLRQNLHLGRQTPLITQRPFRAPHHSASAVALVGGGPYPKPGEISLAHHGVLYLDELTEFRREVLEVLRQPLEDGKVTISRARVSLEFPAQTTLVASTNPCPCGFYGDPVQPCTCTPQQRERYWSKLSGPLLDRIDLQVRVNRLKPEEIVRLQGGESSQAVRQRVEQARQRQRQRFQNEPGIHCNAQMQPRHLRQWCALSEPCRKLLESAIQKLGLSARGSDRILKVARTIADLEGAEAIAPTHLAEAIQYRSLDRGRP---
10850	GC_00000582	RCA4.11B	A	1687	16	17	2	0	0.973816636580028	0.898296081189608	0.934533118795602	321327.CYA_2021	Synechococcus	COG0606	Predicted ATPase with chaperone activity	NA	NA	NA	NA	NA	NA	NA	NA	NA	NA	NA	NA	COG0606	Predicted Mg-chelatase, contains ChlI-like and ATPase domains, YifB family (YifB)	NA	NA	321327.CYA_2021	ko00000	O	Posttranslational modification, protein turnover, chaperones	NA	NA	321327.CYA_2021	ko:K06400, ko:K07391	321327.CYA_2021	comM :: ATPase with chaperone activity	321327.CYA_2021	comM	O	O	------------------------MFAQVTAAALVGLKAVGVTVEVDVGGGLPQITLVGLPDTAVQEAKERVRAAIKNSGFALPQRRIIVNLAPADLRKEGPSFDLPIAIGILAAAGVVEREALANTLLLGELALDGTLRPVAGVLPIAASAAEMGIRRLVVPRENGPEGALVQGIQVYGLPSLAAVVSWLQNPQGVEPVRIQREQMLPTETEPLLDLADVKGQEHARRALEIAAAGGHNLLLVGSPGAGKTMLARRLPGILPRLQWEEMLEITRIYSAAGLLRQNLHLGRQTPLITQRPFRAPHHSASAVALVGGGPYPKPGEISLAHHGVLYLDELTEFRREVLEVLRQPLEDGKVTISRARVSLEFPAQTTLVASTNPCPCGFYGDPVQPCTCTPQQRERYWSKLSGPLLDRIDLQVRVNRLKPEEIVRLQGGESSQAVRQRVEQARQRQRQRFQNEPGIHCNAQMQPRHLRQWCALSEPCRKLLESAIQKLGLSARGSDRILKVARTIADLEGAEAIAPTHLAEAIQYRSLDRGRP---
10851	GC_00000582	RCA5.7	A	1756	16	17	2	0	0.973816636580028	0.898296081189608	0.934533118795602	321327.CYA_2021	Synechococcus	COG0606	Predicted ATPase with chaperone activity	NA	NA	NA	NA	NA	NA	NA	NA	NA	NA	NA	NA	COG0606	Predicted Mg-chelatase, contains ChlI-like and ATPase domains, YifB family (YifB)	NA	NA	321327.CYA_2021	ko00000	O	Posttranslational modification, protein turnover, chaperones	NA	NA	321327.CYA_2021	ko:K06400, ko:K07391	321327.CYA_2021	comM :: ATPase with chaperone activity	321327.CYA_2021	comM	O	O	------------------------MFAQVTAAALVGLKAVGVTVEVDVGGGLPQITLVGLPDTAVQEAKERVRAAIKNSGFALPQRRIIVNLAPADLRKEGPSFDLPIAIGILAAAGVVEREALANTLLLGELALDGTLRPVAGVLPIAASAAEMGIRRLVVPRENGPEGALVQGIQVYGLPSLAAVVSWLQNPQGVEPVRIQREQMLPTETEPLLDLADVKGQEHARRALEIAAAGGHNLLLVGSPGAGKTMLARRLPGILPRLQWEEMLEITRIYSAAGLLRQNLHLGRQTPLITQRPFRAPHHSASAVALVGGGPYPKPGEISLAHHGVLYLDELTEFRREVLEVLRQPLEDGKVTISRARVSLEFPAQTTLVASTNPCPCGFYGDPVQPCTCTPQQRERYWSKLSGPLLDRIDLQVRVNRLKPEEIVRLQGGESSQAVRQRVEQARQRQRQRFQNEPGIHCNAQMQPRHLRQWCALSEPCRKLLESAIQKLGLSARGSDRILKVARTIADLEGAEAIAPTHLAEAIQYRSLDRGRP---
10852	GC_00000582	SM2.9A	A	1573	16	17	2	0	0.973816636580028	0.898296081189608	0.934533118795602	321327.CYA_2021	Synechococcus	COG0606	Predicted ATPase with chaperone activity	NA	NA	NA	NA	NA	NA	NA	NA	NA	NA	NA	NA	COG0606	Predicted Mg-chelatase, contains ChlI-like and ATPase domains, YifB family (YifB)	NA	NA	321327.CYA_2021	ko00000	O	Posttranslational modification, protein turnover, chaperones	NA	NA	321327.CYA_2021	ko:K06400, ko:K07391	321327.CYA_2021	comM :: ATPase with chaperone activity	321327.CYA_2021	comM	O	O	------------------------MFAQVTAAALVGLKAVGVTVEVDVGGGLPQITLVGLPDTAVQEAKERVRAAIKNSGFALPQRRIIVNLAPADLRKEGPSFDLPIAIGILAAAGVVEREALANTLLLGELALDGTLRPVAGVLPIAASAAEMGIRRLVVPRENGPEGALVQGIQVYGLPSLAAVVSWLQNPQGVEPVRIQREQMLPTETEPLLDLADVKGQEHARRALEIAAAGGHNLLLVGSPGAGKTMLARRLPGILPRLQWEEMLEITRIYSAAGLLRQNLHLGRQTPLITQRPFRAPHHSASAVALVGGGPYPKPGEISLAHHGVLYLDELTEFRREVLEVLRQPLEDGKVTISRARVSLEFPAQTTLVASTNPCPCGFYGDPVQPCTCTPQQRERYWSKLSGPLLDRIDLQVRVNRLKPEEIVRLQGGESSQAVRQRVEQARQRQRQRFQNEPGIHCNAQMQPRHLRQWCTLSEPCRKLLESAIQKLGLSARGSDRILKVARTIADLEGAEAIAPTHLAEAIQYRSLDRGRP---
10853	GC_00000582	BG1.9A	A'-like	1666	16	17	2	0	0.973816636580028	0.898296081189608	0.934533118795602	321327.CYA_2021	Synechococcus	COG0606	Predicted ATPase with chaperone activity	NA	NA	NA	NA	NA	NA	NA	NA	NA	NA	NA	NA	COG0606	Predicted Mg-chelatase, contains ChlI-like and ATPase domains, YifB family (YifB)	NA	NA	321327.CYA_2021	ko00000	O	Posttranslational modification, protein turnover, chaperones	NA	NA	321327.CYA_2021	ko:K06400, ko:K07391	321327.CYA_2021	comM :: ATPase with chaperone activity	321327.CYA_2021	comM	O	O	MYFLQDRCRETIIRWKSFPEEATPLFAQVTAAALLGLKAVRVTVEVDVGGGLPQIILVGLPDTAVQEAKERVRAAIKNSGFALPQRRIIVNLAPADLRKEGPSFDLPIAIGILAAAGVIEKEALANTLLVGELALDGTLRPVAGILPIAAGAAEMGIRRLVVPQENGPEGALVQGIQVYGLPSLAAVVSWLQNPQGVEPLRIQPEQLLATEPEPLLDLADVKGQEQARRALEIAAAGGHNLLLVGSPGAGKTMLARRLPGILPRLQWEEMLEITRIYSAAGLLRQNLHLGGQTPLITQRPFRAPHHSASAVALVGGGPYPKPGEISLAHHGVLYLDELTEFRREVLEVLRQPLEDGKVTISRARLSLEFPAQTTLVASTNPCPCGFYGDPVQPCTCTPQQRERYWSKLSGPLLDRIDLQVWVNRLKPEEIVRLQGGESSQAVRQRVEQARQRQRQRFQDEPGIHCNAQMQPRHLRQWCALSDPCRKLLESAIQKLGLSARGSDRILKVARTIA------------------------------
10854	GC_00000582	BG1.9A	A'-like	61	16	17	2	0	0.973816636580028	0.898296081189608	0.934533118795602	321327.CYA_2021	Synechococcus	COG0606	Predicted ATPase with chaperone activity	NA	NA	NA	NA	NA	NA	NA	NA	NA	NA	NA	NA	COG0606	Predicted Mg-chelatase, contains ChlI-like and ATPase domains, YifB family (YifB)	NA	NA	321327.CYA_2021	ko00000	O	Posttranslational modification, protein turnover, chaperones	NA	NA	321327.CYA_2021	ko:K06400, ko:K07391	321327.CYA_2021	comM :: ATPase with chaperone activity	321327.CYA_2021	comM	O	O	----------------------------------------------------------------------------------------------------------------------------------------------------------------------------------------------------------------------------------------------------------------------------------------------------------------------------------------------------------------------------------------------------------------------------------------------------------------------------------------------------------------LSARGSDRILKVARTIADLEGAEAIAPAHIAEAIQYRSLDRGRPAVS
10855	GC_00000582	WCA1.12	A'-like	644	16	17	2	0	0.973816636580028	0.898296081189608	0.934533118795602	321327.CYA_2021	Synechococcus	COG0606	Predicted ATPase with chaperone activity	NA	NA	NA	NA	NA	NA	NA	NA	NA	NA	NA	NA	COG0606	Predicted Mg-chelatase, contains ChlI-like and ATPase domains, YifB family (YifB)	NA	NA	321327.CYA_2021	ko00000	O	Posttranslational modification, protein turnover, chaperones	NA	NA	321327.CYA_2021	ko:K06400, ko:K07391	321327.CYA_2021	comM :: ATPase with chaperone activity	321327.CYA_2021	comM	O	O	MYFLQDRCRETIIRWKSFPEEATPLFAQVTAAALLGLKAVRVTVEVDVGGGLPQIILVGLPDTAVQEAKERVRAAIKNSGFALPQRRIIVNLAPADLRKEGPSFDLPIAIGILAAAGVIEKEALANTLLVGELALDGTLRPVAGILPIAAGAAEMGIRRLVVPQENGPEGALVQGIQVYGLPSLAAVVSWLQNPQGVEPLRIQPEQLLATEPEPLLDLADVKGQEQARRALEIAAAGGHNLLLVGSPGAGKTMLARRLPGILPRLQWEEMLEITRIYSAAGLLRQNLHLGGQTPLITQRPFRAPHHSASAVALVGGGPYPKPGEISLAHHGVLYLDELTEFRREVLEVLRQPLEDGKVTISRARLSLEFPAQTTLVASTNPCPCGFYGDPVQPCTCTPQQRERYWSKLSGPLLDRIDLQVWVNRLKPEEIVRLQGGESSQAVRQRVEQARQRQRQRFQDEPGIHCNAQMQPRHLRQWCALSDPCRKLLESAIQKLGLSARGSDRILKVARTIADLEGAEAIAPAHIAEAIQYRSLDRGRPALS
10856	GC_00000582	WCA2.4	A'-like	244	16	17	2	0	0.973816636580028	0.898296081189608	0.934533118795602	321327.CYA_2021	Synechococcus	COG0606	Predicted ATPase with chaperone activity	NA	NA	NA	NA	NA	NA	NA	NA	NA	NA	NA	NA	COG0606	Predicted Mg-chelatase, contains ChlI-like and ATPase domains, YifB family (YifB)	NA	NA	321327.CYA_2021	ko00000	O	Posttranslational modification, protein turnover, chaperones	NA	NA	321327.CYA_2021	ko:K06400, ko:K07391	321327.CYA_2021	comM :: ATPase with chaperone activity	321327.CYA_2021	comM	O	O	MYFLQDRCRETIIRWKSFPEEATPLFAQVTAAALLGLKAVRVTVEVDVGGGLPQIILVGLPDTAVQEAKERVRAAIKNSGFALPQRRIIVNLAPADLRKEGPSFDLPIAIGILAAAGVIEKEALANTLLVGELALDGTLRPVAGILPIAAGAAEMGIRRLVVPQENGPEGALVQGIQVYGLPSLAAVVSWLQNPQGVEPLRIQPEQLLATEPEPLLDLADVKGQEQARRALEIAAAGGHNLLLVGSPGAGKTMLARRLPGILPRLQWEEMLEITRIYSAAGLLRQNLHLGGQTPLITQRPFRAPHHSASAVALVGGGPYPKPGEISLAHHGVLYLDELTEFRREVLEVLRQPLEDGKVTISRARLSLEFPAQTTLVASTNPCPCGFYGDPVQPCTCTPQQRERYWSKLSGPLLDRIDLQVWVNRLKPEEIVRLQGGESSQAVRQRVEQARQRQRQRFQDEPGIHCNAQMQPRHLRQWCALSDPCRKLLESAIQKLGLSARGSDRILKVARTIADLEGAEAIAPAHIAEAIQYRSLDRGRPALS
10857	GC_00000582	GCA1.24	B'	1866	16	17	2	0	0.973816636580028	0.898296081189608	0.934533118795602	321332.CYB_2718	Synechococcus	COG0606	Predicted ATPase with chaperone activity	NA	NA	NA	NA	NA	NA	NA	NA	NA	NA	NA	NA	COG0606	Predicted Mg-chelatase, contains ChlI-like and ATPase domains, YifB family (YifB)	NA	NA	321332.CYB_2718	ko00000	O	Posttranslational modification, protein turnover, chaperones	NA	NA	321332.CYB_2718	ko:K06400, ko:K07391	321332.CYB_2718	comM :: ATPase with chaperone activity	321332.CYB_2718	comM	O	O	------------------------MFAQVTAAALLGLRAVQVTVEVDVGGGLPQITLVGLPDTAVQEAKERVRAAIKNSGFALPQRRIIVNLAPADLRKEGPSFDLPIAIGILAASGVIEGEALANTLMVGELALDGTLRPVAGVLPIAASAAEMGIRRLVVPQENGPEGAVVQGIQVYGLPSLAAVVGWLQNPEGVEPVRIQPEQMLPTETEPLLDLADVKGQEHARRALEIAAAGGHNLLLVGSPGAGKTMLARRLPGILPQLQWEEMLEITRIYSAAGLLRQNLHLGRQTPLIAQRPFRAPHHSASAVALVGGGPYPKPGEISLAHHGILYLDELTEFRREVLEVLRQPLEDGKVTISRARVSLEFPAQTTLVASTNPCPCGFYGDPVHPCTCTPQQRERYWSKLSGPLLDRIDLQVRVNRLKPEEIVRAQGGESSQAVQRRVERARQRQRQRFQNEPGIHCNAQMQSRHLRQWCSLSDPCRKLLESAIQKLALSARGSDRILKVARTIADLEGAEAIAPTHIAEAIQYRSLDRARL---
10858	GC_00000582	GCA3.42A	A	2048	16	17	2	0	0.973816636580028	0.898296081189608	0.934533118795602	321327.CYA_2021	Synechococcus	COG0606	Predicted ATPase with chaperone activity	NA	NA	NA	NA	NA	NA	NA	NA	NA	NA	NA	NA	COG0606	Predicted Mg-chelatase, contains ChlI-like and ATPase domains, YifB family (YifB)	NA	NA	321327.CYA_2021	ko00000	O	Posttranslational modification, protein turnover, chaperones	NA	NA	321327.CYA_2021	ko:K06400, ko:K07391	321327.CYA_2021	comM :: ATPase with chaperone activity	321327.CYA_2021	comM	O	O	------------------------MFAQVTAAALVGLKAVGVTVEVDVGGGLPQITLVGLPDTAVQEAKERVRAAIKNSGFALPQRRIIVNLAPADLRKEGPSFDLPIAIGILAAAGVVEREALANTLLLGELALDGTLRPVAGVLPIAASAAEMGIRRLVVPRENGPEGALVQGIQVYGLPSLAAVVSWLQNPQGVEPVRIQREQMLPTETEPLLDLADVKGQEHARRALEIAAAGGHNLLLVGSPGAGKTMLARRLPGILPRLQWEEMLEITRIYSAAGLLRQNLHLGRQTPLITQRPFRAPHHSASAVALVGGGPYPKPGEISLAHHGVLYLDELTEFRREVLEVLRQPLEDGKVTISRARVSLEFPAQTTLVASTNPCPCGFYGDPVQPCTCTPQQRERYWSKLSGPLLDRIDLQVRVNRLKPEEIVRLQGGESSQAVRQRVEQARQRQRQRFQNEPGIHCNAQMQPRHLRQWCALSEPCRKLLESAIQKLGLSARGSDRILKVARTIADLEGAEAIAPTHLAEAIQYRSLDRGRP---
10859	GC_00000582	GCA3.42B	B'	961	16	17	2	0	0.973816636580028	0.898296081189608	0.934533118795602	321332.CYB_2718	Synechococcus	COG0606	Predicted ATPase with chaperone activity	NA	NA	NA	NA	NA	NA	NA	NA	NA	NA	NA	NA	COG0606	Predicted Mg-chelatase, contains ChlI-like and ATPase domains, YifB family (YifB)	NA	NA	321332.CYB_2718	ko00000	O	Posttranslational modification, protein turnover, chaperones	NA	NA	321332.CYB_2718	ko:K06400, ko:K07391	321332.CYB_2718	comM :: ATPase with chaperone activity	321332.CYB_2718	comM	O	O	------------------------MFAQVTAAALLGLKAVRVTVEVDVGGGLPQITLVGLPDTAVQEAKERVRAAIKNSGFALPQRRIIVNLAPADLRKEGPSFDLPIAIGILAASGVIEGEALANTLMVGELALDGTLRPVAGVLPIAASAAEMGIRRLVVPQENGPEGAVVQGIQVYGLPSLAAVVGWLQNPEGVEPVRIQPEQMLPTETEPLLDLADVKGQEHARRALEIAAAGGHNLLLVGSPGAGKTMLARRLPGILPQLQWEEMLEITRIYSAAGLLRQNLHLGRQTPLIAQRPFRAPHHSASAVALVGGGPYPKPGEISLAHHGILYLDELTEFRREVLEVLRQPLEDGKVTISRARVSLEFPAQTTLVASTNPCPCGFYGDPVHPCTCTPQQRERYWSKLSGPLLDRIDLQVRVNRLKPEEIVRAQGGESSQAVQRRVERARQRQRQRFQNEPGIHCNAQMQSRHLRQWCSLSDPCRKLLESAIQKLALSARGSDRILKVARTIADLEGAEAIAPTHIAEAIQYRSLDRARL---
10860	GC_00000582	OS-B'	B'	2622	16	17	2	0	0.973816636580028	0.898296081189608	0.934533118795602	321332.CYB_2718	Synechococcus	COG0606	Predicted ATPase with chaperone activity	NA	NA	NA	NA	NA	NA	NA	NA	NA	NA	NA	NA	COG0606	Predicted Mg-chelatase, contains ChlI-like and ATPase domains, YifB family (YifB)	NA	NA	321332.CYB_2718	ko00000	O	Posttranslational modification, protein turnover, chaperones	NA	NA	321332.CYB_2718	ko:K06400, ko:K07391	321332.CYB_2718	comM :: ATPase with chaperone activity	321332.CYB_2718	comM	O	O	------------------------MFAQVTAAALLGLRAVQVTVEVDVGGGLPQITLVGLPDTAVQEAKERVRAAIKNSGFALPQRRIIVNLAPADLRKEGPSFDLPIAIGILAASGVIEGEALANTLMVGELALDGTLRPVAGVLPIAASAAEMGIRRLVVPQENGPEGAVVQGIQVYGLPSLAAVVGWLQNPEGVEPVRIQPEQMLPTETEPLLDLADVKGQEHARRALEIAAAGGHNLLLVGSPGAGKTMLARRLPGILPQLQWEEMLEITRIYSAAGLLRQNLHLGRQTPLIAQRPFRAPHHSASAVALVGGGPYPKPGEISLAHHGILYLDELTEFRREVLEVLRQPLEDGKVTISRARVSLEFPAQTTLVASTNPCPCGFYGDPVHPCTCTPQQRERYWSKLSGPLLDRIDLQVRVNRLKPEEIVRAQGGESSQAVQRRVERARQRQRQRFQNEPGIHCNAQMQSRHLRQWCSLSDPCRKLLESAIQKLALSARGSDRILKVARTIADLEGAEAIAPTHIAEAIQYRSLDRARL---
10861	GC_00000582	OS-A	A	1936	16	17	2	0	0.973816636580028	0.898296081189608	0.934533118795602	321327.CYA_2021	Synechococcus	COG0606	Predicted ATPase with chaperone activity	NA	NA	NA	NA	NA	NA	NA	NA	NA	NA	NA	NA	COG0606	Predicted Mg-chelatase, contains ChlI-like and ATPase domains, YifB family (YifB)	NA	NA	321327.CYA_2021	ko00000	O	Posttranslational modification, protein turnover, chaperones	NA	NA	321327.CYA_2021	ko:K06400, ko:K07391	321327.CYA_2021	comM :: ATPase with chaperone activity	321327.CYA_2021	comM	O	O	------------------------MFAQVTAAALVGLKAVGVTVEVDVGGGLPQITLVGLPDTAVQEAKERVRAAIKNSGFALPQRRIIVNLAPADLRKEGPSFDLPIAIGILAAAGVVEREALANTLLLGELALDGTLRPVAGVLPIAASAAEMGIRRLVVPRENGPEGALVQGIQVYGLPSLAAVVSWLQNPQGVEPVRIQREQMLPTETEPLLDLADVKGQEHARRALEIAAAGGHNLLLVGSPGAGKTMLARRLPGILPRLQWEEMLEITRIYSAAGLLRQNLHLGRQTPLITQRPFRAPHHSASAVALVGGGPYPKPGEISLAHHGVLYLDELTEFRREVLEVLRQPLEDGKVTISRARVSLEFPAQTTLVASTNPCPCGFYGDPVQPCTCTPQQRERYWSKLSGPLLDRIDLQVRVNRLKPEEIVRLQGGESSQAVRQRVEQARQRQRQRFQNEPGIHCNAQMQPRHLRQWCALSEPCRKLLESAIQKLGLSARGSDRILKVARTIADLEGAEAIAPTHLAEAIQYRSLDRGRP---
10862	GC_00000583	SM4.3A	A'-like	517	17	17	1	1	0.865710685403474	0.812741395444543	0.838390226965058	321327.CYA_2455	Synechococcus	COG1169	Isochorismate synthase EntC	COG1169	Menaquinone biosynthesis	321327.CYA_2455	GO:0006732, GO:0008150, GO:0008152, GO:0009058, GO:0009108, GO:0009233, GO:0009234, GO:0009987, GO:0042180, GO:0042181, GO:0044237, GO:0044249, GO:0044281, GO:0044283, GO:0051186, GO:0051188, GO:0071704, GO:1901576, GO:1901661, GO:1901663	321327.CYA_2455	ko00130, ko01053, ko01100, ko01110, ko01130, map00130, map01053, map01100, map01110, map01130	321327.CYA_2455	M00116	321327.CYA_2455	5.4.4.2	NA	NA	COG1169	Isochorismate synthase EntC (MenF) (PDB:5JXZ)	321327.CYA_2455	iYO844.BSU30830	321327.CYA_2455	ko00000, ko00001, ko00002, ko01000	H|Q	Coenzyme transport and metabolism|Secondary metabolites biosynthesis, transport and catabolism	NA	NA	321327.CYA_2455	ko:K01851, ko:K02552	321327.CYA_2455	menF :: Isochorismate synthase	321327.CYA_2455	menF	Q|H	Q|H	--------------------------------------------------------MTSSLFPWNVHGAARAGR-----PPLSPAAWLEKEK------PLLEACQQLARATGVPQILSLAWPFPGLNPLAALAQELSLLPLQHLPSYCYFAHTVQGERVQVLGWGSLRRADLAGEKRFQVARDFVQALQPHVHTAPA-----------LSSPQERLLCFCRFGFAPHSGGGAALVLPRWQLLQVQG---EVTVARLNLEIGPDSDLAALAGQIAAFFAHMQRLAQAPLPAWRPQPPLEVALAEEALLARIEKALQVIRAGSLEKVVLAEAVDLALPSPPAIPSLLAYLEAYHPDCSVFAFA----------SESKGDLP------------PQVFLGASPERLLSVWQGRVQIDALAGSVARGSTGPQDCRLAEELLRSPKNRREHQWVVRSIQEALGWLGMDPWISPQPRLRRLAHIQHLQTVIEAKLPDHVHLFDLLAQLHPTAAVGGYPQQAALQWLAQLEPFDRASYAAPLGWVDLQGNGELVVGIRSALIEGKRARLYAGAGIVADSKPEQEVAEIRLKLHALVQALALQPPDSLGP--
10863	GC_00000583	IGB1.12	A	666	17	17	1	1	0.865710685403474	0.812741395444543	0.838390226965058	321327.CYA_2455	Synechococcus	COG1169	Isochorismate synthase EntC	COG1169	Menaquinone biosynthesis	321327.CYA_2455	GO:0006732, GO:0008150, GO:0008152, GO:0009058, GO:0009108, GO:0009233, GO:0009234, GO:0009987, GO:0042180, GO:0042181, GO:0044237, GO:0044249, GO:0044281, GO:0044283, GO:0051186, GO:0051188, GO:0071704, GO:1901576, GO:1901661, GO:1901663	321327.CYA_2455	ko00130, ko01053, ko01100, ko01110, ko01130, map00130, map01053, map01100, map01110, map01130	321327.CYA_2455	M00116	321327.CYA_2455	5.4.4.2	NA	NA	COG1169	Isochorismate synthase EntC (MenF) (PDB:5JXZ)	321327.CYA_2455	iYO844.BSU30830	321327.CYA_2455	ko00000, ko00001, ko00002, ko01000	H|Q	Coenzyme transport and metabolism|Secondary metabolites biosynthesis, transport and catabolism	NA	NA	321327.CYA_2455	ko:K01851, ko:K02552	321327.CYA_2455	menF :: Isochorismate synthase	321327.CYA_2455	menF	H|Q	H|Q	--------------------------------------------------------MTSSLFPWK--GGSGRTKWPRAWPPIHASAGPAEVE--HAWDPLLATCQEMARARGIPQILSLSQPISGLDPLAVLTRQLGSLPPNRSSSYCYLSHQAQGERVRVLGWGSLRQLDLSGEGRFQAARAFVQALQPHVHTAPGNLES-------PSSRQERPLCFCRFGFAPRSGGGAALVLPRWQLLQVGG---ELTVARLNLEVGPESDPAALAGQIAAFFARMQRLSQAPLPGWELQPPLPVAVAETPLLARIQKALQAIQAGSLEKVVLAEAVDLALPSPPPIPSLLAYLEAHHPDCSVFAFA----------LESQRDFP------------PQIFLGASPERLLSVWQGRVQIDALAGSVARGANGHQDRMLAEQLLRSPKDRREHQWVVRSIQEALGRLGMEPRISPQPRLRRLANIQHLQTVIEAELPTEVHLFDLLAQLHPTAAVGGYPQQAALQWLEQWEPFDRSSYAAPLGWVDLQGNGELVVGIRSALIAGKRARLYAGAGIVADSNPAQELAEIRLKLHSLAQALALQP----LPD-
10864	GC_00000583	18WCA1.11	A'-like	756	17	17	1	1	0.865710685403474	0.812741395444543	0.838390226965058	321327.CYA_2455	Synechococcus	COG1169	Isochorismate synthase EntC	COG1169	Menaquinone biosynthesis	321327.CYA_2455	GO:0006732, GO:0008150, GO:0008152, GO:0009058, GO:0009108, GO:0009233, GO:0009234, GO:0009987, GO:0042180, GO:0042181, GO:0044237, GO:0044249, GO:0044281, GO:0044283, GO:0051186, GO:0051188, GO:0071704, GO:1901576, GO:1901661, GO:1901663	321327.CYA_2455	ko00130, ko01053, ko01100, ko01110, ko01130, map00130, map01053, map01100, map01110, map01130	321327.CYA_2455	M00116	321327.CYA_2455	5.4.4.2	NA	NA	COG1169	Isochorismate synthase EntC (MenF) (PDB:5JXZ)	321327.CYA_2455	iYO844.BSU30830	321327.CYA_2455	ko00000, ko00001, ko00002, ko01000	H|Q	Coenzyme transport and metabolism|Secondary metabolites biosynthesis, transport and catabolism	NA	NA	321327.CYA_2455	ko:K01851, ko:K02552	321327.CYA_2455	menF :: Isochorismate synthase	321327.CYA_2455	menF	Q|H	Q|H	--------------------------------------------------------MTSSLFPWNVHGAARAGR-----PPLSPAAWPEKEK------PLLEACQQLARAKGVPQILSLAWPFPGLNPLAALAQELSLLPLQHLPSYCYFAHTVQGERVQVLGWGSLRRADLAGEKRFQVARDFVQALQPHVHTAPA-----------PSSPQERLLCFCRFGFAPHSGGGAALVLPRWQLLQVQG---EVTVARLNLEIGPDSDLAALAGQIAAFFAHMQRLAQAPLPAWRPQPPLEVALAEEALLARIEKALQVIRAGSLEKVVLAEAVDLALPSPPAIPSLLAYLEAYHPDCSVFAFA----------SESKGDLP------------PQVFLGASPERLLSVWQGRVQIDALAGSVARGSTGPQDCRLAEELLRSPKNRREHQWVVRSIQEALGWLGMDPWISPQPRLRRLAHIQHLQTVIEAELPDHVHLFDLLAQLHPTAAVGGYPQQAALQWLAQLEPFDRASYAAPLGWVDLQGNGELVVGIRSALIEGKRARLYAGAGIVADSKPEQEVAEIRLKLHALVQALALRPPDPLGP--
10865	GC_00000583	18WCA2.12A	A'-like	462	17	17	1	1	0.865710685403474	0.812741395444543	0.838390226965058	321327.CYA_2455	Synechococcus	COG1169	Isochorismate synthase EntC	COG1169	Menaquinone biosynthesis	321327.CYA_2455	GO:0006732, GO:0008150, GO:0008152, GO:0009058, GO:0009108, GO:0009233, GO:0009234, GO:0009987, GO:0042180, GO:0042181, GO:0044237, GO:0044249, GO:0044281, GO:0044283, GO:0051186, GO:0051188, GO:0071704, GO:1901576, GO:1901661, GO:1901663	321327.CYA_2455	ko00130, ko01053, ko01100, ko01110, ko01130, map00130, map01053, map01100, map01110, map01130	321327.CYA_2455	M00116	321327.CYA_2455	5.4.4.2	NA	NA	COG1169	Isochorismate synthase EntC (MenF) (PDB:5JXZ)	321327.CYA_2455	iYO844.BSU30830	321327.CYA_2455	ko00000, ko00001, ko00002, ko01000	H|Q	Coenzyme transport and metabolism|Secondary metabolites biosynthesis, transport and catabolism	NA	NA	321327.CYA_2455	ko:K01851, ko:K02552	321327.CYA_2455	menF :: Isochorismate synthase	321327.CYA_2455	menF	Q|H	Q|H	--------------------------------------------------------MTSSLFPWNVHGAARAGR-----PPLSPAAWLEKEK------PLLEACQQLARAKGVPQILSLAWPFPGLNPLAALAQELSLLPLQHLPSYCYFAHTVQGERVQVLGWGSLRRADLAGEKRFQVARDFVQALQPHVHTAPA-----------PSSPQERLLCFCRFGFAPHSGGGAALVLPRWQLLQVQG---EVTVARLNLEIGPDSDLAALAGQIAAFFAHMQRLAQAPLPAWRPQPPLEVALAEEALLARIEKALQVIRAGSLEKVVLAEAVDLALPSPPAIPSLLAYLEAYHPDCSVFAFA----------SESKGDLP------------PQVFLGASPERLLSVWQGRVQIDALAGSAARGSTGPQDCRLAEELLRSPKNRREHQWVVRSIQEALGWLGMDPWISPQPRLRRLAHIQHLQTVIEAELPDHVHLFDLLAQLHPTAAVGGYPQQAALQWLAQLEPFDRASYAAPLGWVDLQGNGELVVGIRSALIEGKRARLYAGAGIVADSKPEQEVAEIRLKLHALVQALALRPPDPLGP--
10866	GC_00000583	RCA3.9A	A	1214	17	17	1	1	0.865710685403474	0.812741395444543	0.838390226965058	321327.CYA_2455	Synechococcus	COG1169	Isochorismate synthase EntC	COG1169	Menaquinone biosynthesis	321327.CYA_2455	GO:0006732, GO:0008150, GO:0008152, GO:0009058, GO:0009108, GO:0009233, GO:0009234, GO:0009987, GO:0042180, GO:0042181, GO:0044237, GO:0044249, GO:0044281, GO:0044283, GO:0051186, GO:0051188, GO:0071704, GO:1901576, GO:1901661, GO:1901663	321327.CYA_2455	ko00130, ko01053, ko01100, ko01110, ko01130, map00130, map01053, map01100, map01110, map01130	321327.CYA_2455	M00116	321327.CYA_2455	5.4.4.2	NA	NA	COG1169	Isochorismate synthase EntC (MenF) (PDB:5JXZ)	321327.CYA_2455	iYO844.BSU30830	321327.CYA_2455	ko00000, ko00001, ko00002, ko01000	H|Q	Coenzyme transport and metabolism|Secondary metabolites biosynthesis, transport and catabolism	NA	NA	321327.CYA_2455	ko:K01851, ko:K02552	321327.CYA_2455	menF :: Isochorismate synthase	321327.CYA_2455	menF	H|Q	H|Q	--------------------------------------------------------MTSSLFPWK--GGSGRTKWPRAWPPIHASAGPAEVE--HAWDPLLATCQEMARARGIPQILSLSQPISGLDPLAVLTRQLGSLPPNRSSSYCYLSHQAQGERVRVLGWGSLRQLDLSGEGRFQAARAFVQALQPHVHTAPGNLES-------PSSRQERPLCFCRFGFAPRSGGGAALVLPRWQLLQVGG---ELTVARLNLEVGPESDPAALAGQIAAFFARMQRLSQAPLPGWELQPPLPVAVAETPLLARIQKALQAIQAGSLEKVVLAEAVDLALPSPPPIPSLLAYLEAHHPDCSVFAFA----------LESQRDFP------------PQIFLGASPERLLSVWQGRVQIDALAGSVARGANGHQDRMLAEQLLRSPKDRREHQWVVRSIQEALGRLGMEPRISPQPRLRRLANIQHLQTVIEAELPTEVHLFDLLAQLHPTAAVGGYPQQAALQWLEQWEPFDRSSYAAPLGWVDLQGNGELVVGIRSALIAGKRARLYAGAGIVADSNPAQELAEIRLKLHSLAQALALQP----LPD-
10867	GC_00000583	RCA4.11B	A	488	17	17	1	1	0.865710685403474	0.812741395444543	0.838390226965058	321332.CYB_2299	Synechococcus	COG1169	Isochorismate synthase EntC	COG1169	Menaquinone biosynthesis	321332.CYB_2299	GO:0006732, GO:0008150, GO:0008152, GO:0009058, GO:0009108, GO:0009233, GO:0009234, GO:0009987, GO:0042180, GO:0042181, GO:0044237, GO:0044249, GO:0044281, GO:0044283, GO:0051186, GO:0051188, GO:0071704, GO:1901576, GO:1901661, GO:1901663	321332.CYB_2299	ko00130, ko01053, ko01100, ko01110, ko01130, map00130, map01053, map01100, map01110, map01130	321332.CYB_2299	M00116	321332.CYB_2299	5.4.4.2	NA	NA	COG1169	Isochorismate synthase EntC (MenF) (PDB:5JXZ)	321332.CYB_2299	iYO844.BSU30830	321332.CYB_2299	ko00000, ko00001, ko00002, ko01000	H|Q	Coenzyme transport and metabolism|Secondary metabolites biosynthesis, transport and catabolism	NA	NA	321332.CYB_2299	ko:K01851, ko:K02552	321332.CYB_2299	menF :: Isochorismate synthase	321332.CYB_2299	menF	H|Q	H|Q	-------MKKLLRSGPQKLRLPALLLISYPKVIFCRSPSTGVLFSAKVGSFSLLFRMTSSLSPRNAHGTLECLEWPRAWPPTRTSTWTDEARDRRHWDPFLAACQQMARARGVPQILSLSQPIPELDPLAVLAQRLGSLPTNRFPSYCYLSHKAHGERVRVLGWGSLRQVDLAGEGGLRAARSFVEELQPHVHAACIGRTEPSEVGRFPDSRQERPLCFCRLGFSPRSDGGAALVLPRWQLLQVPDSWGSLTVARLNLEIAPESDLAALAGQITAFFAQMERLSRSPLPLWELQAPVPVEVEEAALLGRIQKALQVIQAGFLEKVVLAEAVDLHLPVPPSIPSLLAYLETDHPDCSIFAFAAGVSGPKSLEADARGNLPARPLPLVQEGAFPQVFLGATPERLLSVWQGRVQIDALAGSAARGATPVQDRQLAEELLRSPKDRREHQWVVRSIQEALGRLGMEPRISPQPRLRRLANIQHLQTVIEAELPTEVHLFDLLAQLHPTAAVGGYPQQAALQWLEQWEPFDRSSYAAPLGWVDLQGNGELVVGIRSALIAGKRARLYAGAGIVADSNPAQELAEIRLKLHSLAQALALQP----LPD-
10868	GC_00000583	RCA5.7	A	467	17	17	1	1	0.865710685403474	0.812741395444543	0.838390226965058	321327.CYA_2455	Synechococcus	COG1169	Isochorismate synthase EntC	COG1169	Menaquinone biosynthesis	321327.CYA_2455	GO:0006732, GO:0008150, GO:0008152, GO:0009058, GO:0009108, GO:0009233, GO:0009234, GO:0009987, GO:0042180, GO:0042181, GO:0044237, GO:0044249, GO:0044281, GO:0044283, GO:0051186, GO:0051188, GO:0071704, GO:1901576, GO:1901661, GO:1901663	321327.CYA_2455	ko00130, ko01053, ko01100, ko01110, ko01130, map00130, map01053, map01100, map01110, map01130	321327.CYA_2455	M00116	321327.CYA_2455	5.4.4.2	NA	NA	COG1169	Isochorismate synthase EntC (MenF) (PDB:5JXZ)	321327.CYA_2455	iYO844.BSU30830	321327.CYA_2455	ko00000, ko00001, ko00002, ko01000	H|Q	Coenzyme transport and metabolism|Secondary metabolites biosynthesis, transport and catabolism	NA	NA	321327.CYA_2455	ko:K01851, ko:K02552	321327.CYA_2455	menF :: Isochorismate synthase	321327.CYA_2455	menF	H|Q	H|Q	--------------------------------------------------------MTSSLFPWK--GGSGRTKWPRAWPPIHASAGPAEVE--HAWDPLLATCQEMARARGIPQILSLSQPISGLDPLAVLTRQLGSLPPNRSSSYCYLSHQAQGERVRVLGWGSLRQLDLSGEGRFQAARAFVQALQPHVHTAPGNLES-------PSSRQERPLCFCRFGFAPRSGGGAALVLPRWQLLQVGG---ELTVARLNLEVGPESDPAALAGQIAAFFARMQRLSQAPLPGWELQPPLPVAVAETPLLARIQKALQAIQAGSLEKVVLAEAVDLALPSPPPIPSLLAYLEAHHPDCSVFAFA----------LESQRDFP------------PQIFLGASPERLLSVWQGRVQIDALAGSVARGANGHQDRMLAEQLLRSPKDRREHQWVVRSIQEALGRLGMEPRISPQPRLRRLANIQHLQTVIEAELPTEVHLFDLLAQLHPTAAVGGYPQQAALQWLEQWEPFDRSSYAAPLGWVDLQGNGELVVGIRSALIAGKRARLYAGAGIVADSNPAQELAEIRLKLHSLAQALALQP----LPD-
10869	GC_00000583	SM1.7B	B'	93	17	17	1	1	0.865710685403474	0.812741395444543	0.838390226965058	321332.CYB_2299	Synechococcus	COG1169	Isochorismate synthase EntC	COG1169	Menaquinone biosynthesis	321332.CYB_2299	GO:0006732, GO:0008150, GO:0008152, GO:0009058, GO:0009108, GO:0009233, GO:0009234, GO:0009987, GO:0042180, GO:0042181, GO:0044237, GO:0044249, GO:0044281, GO:0044283, GO:0051186, GO:0051188, GO:0071704, GO:1901576, GO:1901661, GO:1901663	321332.CYB_2299	ko00130, ko01053, ko01100, ko01110, ko01130, map00130, map01053, map01100, map01110, map01130	321332.CYB_2299	M00116	321332.CYB_2299	5.4.4.2	NA	NA	COG1169	Isochorismate synthase EntC (MenF) (PDB:5JXZ)	321332.CYB_2299	iYO844.BSU30830	321332.CYB_2299	ko00000, ko00001, ko00002, ko01000	H|Q	Coenzyme transport and metabolism|Secondary metabolites biosynthesis, transport and catabolism	NA	NA	321332.CYB_2299	ko:K01851, ko:K02552	321332.CYB_2299	menF :: Isochorismate synthase	321332.CYB_2299	menF	Q|H	Q|H	---------------------------------------------------------------------------------MRTSAWTGETGNRRHWDPFLAACQQMARARGVPQILSLSQPIPELDPLAVLAQRLGSLPTNRFPSYCYLSHKAHGERVRVLGWGSLRQVDLAGEGGLQAARIFVEELQPHVHTACVGRMEPSEVGRFPDSRQERPLCFCRLSFSPRSKGGAALVLPRWQLLQVPDSWGSLTVARLNLEIAPESDLAALAGQITAFFAQMERLSRSPLPSWELQAPVPVEVEEAALLGRIQKALQVIQAGSLEKVVLAEAVDLHLPVPPSIPSLLAYLEKDHPDCSIFAFAAGVSGPKSLEADARGNLPASPLPLTQEGISPQVFLGATPERLLSVWQGRVQIDALAGSAARGATPVQDRQLAEELLRSPKDRREHQWVVRSIREALSRLGMDPCISPQPRLLRLANIQHLQTLIEAELPADVHLFDLLAQLHPTAAVGGYPQQAALQWLERLEPFDRSSYAAPLGWVDLQGNGEFVVGIRSALIRGNWARLYAGAGIVADSNPEQELAEIRLKLRSLVQALALRPAAPPLPSF
10870	GC_00000583	SM2.9A	A	1084	17	17	1	1	0.865710685403474	0.812741395444543	0.838390226965058	321327.CYA_2455	Synechococcus	COG1169	Isochorismate synthase EntC	COG1169	Menaquinone biosynthesis	321327.CYA_2455	GO:0006732, GO:0008150, GO:0008152, GO:0009058, GO:0009108, GO:0009233, GO:0009234, GO:0009987, GO:0042180, GO:0042181, GO:0044237, GO:0044249, GO:0044281, GO:0044283, GO:0051186, GO:0051188, GO:0071704, GO:1901576, GO:1901661, GO:1901663	321327.CYA_2455	ko00130, ko01053, ko01100, ko01110, ko01130, map00130, map01053, map01100, map01110, map01130	321327.CYA_2455	M00116	321327.CYA_2455	5.4.4.2	NA	NA	COG1169	Isochorismate synthase EntC (MenF) (PDB:5JXZ)	321327.CYA_2455	iYO844.BSU30830	321327.CYA_2455	ko00000, ko00001, ko00002, ko01000	H|Q	Coenzyme transport and metabolism|Secondary metabolites biosynthesis, transport and catabolism	NA	NA	321327.CYA_2455	ko:K01851, ko:K02552	321327.CYA_2455	menF :: Isochorismate synthase	321327.CYA_2455	menF	Q|H	Q|H	--------------------------------------------------------MTSSLFPWK--GGSGRTKWPRAWPPIHASAGPAEVE--HAWDPLLATCQEMARARGIPQILSLSQPISGLDPLAVLTRQLGSLPPNRSSSYCYLSHQAQGERVRVLGWGSLRQLDLSGEGRFQAARAFVQALQPHVHTAPGNLES-------PSSRQERPLCFCRFGFAPRSGGGAALVLPRWQLLQVGG---ELTVARLNLEVGPESDPAALAGQIAAFFARMQRLSQAPLPGWELQPPLPVAVAETPLLARIQKALQAIQAGSLEKVVLAEAVDLALPSPPPIPSLLAYLEAHHPDCSVFAFA----------LESQRDFP------------PQIFLGASPERLLSVWQGRVQIDALAGSVARGANGHQDRMLAEQLLRSPKDRREHQWVVRSIQEALGRLGMEPRISPQPRLRRLANIQHLQTVIEAELPTEVHLFDLLAQLHPTAAVGGYPQQAALQWLEQWEPFDRSSYAAPLGWVDLQGNGELVVGIRSALIAGKRARLYAGAGIVADSNPAQELAEIRLKLHSLAQALALQP----LPD-
10871	GC_00000583	BG1.9A	A'-like	940	17	17	1	1	0.865710685403474	0.812741395444543	0.838390226965058	321327.CYA_2455	Synechococcus	COG1169	Isochorismate synthase EntC	COG1169	Menaquinone biosynthesis	321327.CYA_2455	GO:0006732, GO:0008150, GO:0008152, GO:0009058, GO:0009108, GO:0009233, GO:0009234, GO:0009987, GO:0042180, GO:0042181, GO:0044237, GO:0044249, GO:0044281, GO:0044283, GO:0051186, GO:0051188, GO:0071704, GO:1901576, GO:1901661, GO:1901663	321327.CYA_2455	ko00130, ko01053, ko01100, ko01110, ko01130, map00130, map01053, map01100, map01110, map01130	321327.CYA_2455	M00116	321327.CYA_2455	5.4.4.2	NA	NA	COG1169	Isochorismate synthase EntC (MenF) (PDB:5JXZ)	321327.CYA_2455	iYO844.BSU30830	321327.CYA_2455	ko00000, ko00001, ko00002, ko01000	H|Q	Coenzyme transport and metabolism|Secondary metabolites biosynthesis, transport and catabolism	NA	NA	321327.CYA_2455	ko:K01851, ko:K02552	321327.CYA_2455	menF :: Isochorismate synthase	321327.CYA_2455	menF	H|Q	H|Q	MLRNFAICEEAPQVSPLAPLLVLFAEANRRFKRPAKSLSTLVLFSAKVRLSPSFLRMTSSLFPWNVHGAARAGR-----PPLSPAAWLEKEK------PLLEACQQLARATGVPQILSLAWPFPGLNPLAALAQELSLLPLQHLPSYCYFAHTVQGERVQVLGWGSLRRADLAGEKRFQVARDFVQALQPHVHTAPA-----------LSSPQERLLCFCRFGFAPHSGGGAALVLPRWQLWQVQG---KLTVARLNLEIGPDSDLAALAGQIATFFAHMQRLAQAPLPAWRPQPPLEVALAEEALLARIEKALQVIRAGSLEKVVLAEAVDLALPSPPAIPSLLAYLEAYHPDCSVFAFA----------SESKGDLP------------PQVFLGASPERLLSVWQGRVQIDALAGSVARGSTGPQDCRLAEELLRSPKNRREHQWVVRSIQEALGWLGMDPWISPQPRLRRLAHIQHLQTVIEAELPDHVHLFDLLAQLHPTAAVGGYPQQAALQWLAQLEPFDRASYAAPLGWVDLQGNGELVVGIRSALIEGKRARLYAGAGIVADSKPEQEVAEIRLKLHALVQALALRPPDPLGP--
10872	GC_00000583	WCA1.12	A'-like	724	17	17	1	1	0.865710685403474	0.812741395444543	0.838390226965058	321327.CYA_2455	Synechococcus	COG1169	Isochorismate synthase EntC	COG1169	Menaquinone biosynthesis	321327.CYA_2455	GO:0006732, GO:0008150, GO:0008152, GO:0009058, GO:0009108, GO:0009233, GO:0009234, GO:0009987, GO:0042180, GO:0042181, GO:0044237, GO:0044249, GO:0044281, GO:0044283, GO:0051186, GO:0051188, GO:0071704, GO:1901576, GO:1901661, GO:1901663	321327.CYA_2455	ko00130, ko01053, ko01100, ko01110, ko01130, map00130, map01053, map01100, map01110, map01130	321327.CYA_2455	M00116	321327.CYA_2455	5.4.4.2	NA	NA	COG1169	Isochorismate synthase EntC (MenF) (PDB:5JXZ)	321327.CYA_2455	iYO844.BSU30830	321327.CYA_2455	ko00000, ko00001, ko00002, ko01000	H|Q	Coenzyme transport and metabolism|Secondary metabolites biosynthesis, transport and catabolism	NA	NA	321327.CYA_2455	ko:K01851, ko:K02552	321327.CYA_2455	menF :: Isochorismate synthase	321327.CYA_2455	menF	Q|H	Q|H	--------------------------------------------------------MTSSLFPWNVHGAARAGR-----PPLSPAAWPEKEK------PLLEACQQLARAKGVPQILSLAWPFPGLNPLAALAQELSLLPLQHLPSYCYFAHTVQGERVQVLGWGSLRRADLAGEKRFQVARDFVQALQPHVHTAPA-----------PSSPQERLLCFCRFGFAPHSGGGAALVLPRWQLLQVQG---EVTVARLNLEIGPDSDLAALAGQIAAFFAHMQRLAQAPLPAWRPQPPLEVALAEEALLARIEKALQVIRAGSLEKVVLAEAVDLALPSPPAIPSLLAYLEAYHPDCSVFAFA----------SESKGDLP------------PQVFLGASPERLLSVWQGRVQIDALAGSVARGSTGPQDCRLAEELLRSPKNRREHQWVVRSIQEALGWLGMDPWISPQPRLRRLAHIQHLQTVIEAELPDHVHLFDLLAQLHPTAAVGGYPQQAALQWLAQLEPFDRASYAAPLGWVDLQGNGELVVGIRSALIEGKRARLYAGAGIVADSKPEQEVAEIRLKLHALVQALALRPPDPLGP--
10873	GC_00000583	WCA2.4	A'-like	1003	17	17	1	1	0.865710685403474	0.812741395444543	0.838390226965058	321327.CYA_2455	Synechococcus	COG1169	Isochorismate synthase EntC	COG1169	Menaquinone biosynthesis	321327.CYA_2455	GO:0006732, GO:0008150, GO:0008152, GO:0009058, GO:0009108, GO:0009233, GO:0009234, GO:0009987, GO:0042180, GO:0042181, GO:0044237, GO:0044249, GO:0044281, GO:0044283, GO:0051186, GO:0051188, GO:0071704, GO:1901576, GO:1901661, GO:1901663	321327.CYA_2455	ko00130, ko01053, ko01100, ko01110, ko01130, map00130, map01053, map01100, map01110, map01130	321327.CYA_2455	M00116	321327.CYA_2455	5.4.4.2	NA	NA	COG1169	Isochorismate synthase EntC (MenF) (PDB:5JXZ)	321327.CYA_2455	iYO844.BSU30830	321327.CYA_2455	ko00000, ko00001, ko00002, ko01000	H|Q	Coenzyme transport and metabolism|Secondary metabolites biosynthesis, transport and catabolism	NA	NA	321327.CYA_2455	ko:K01851, ko:K02552	321327.CYA_2455	menF :: Isochorismate synthase	321327.CYA_2455	menF	Q|H	Q|H	MLRNFAICEEAPQVSPLAPLLVLFAEANRRFKRPAKSLSTLVLFSAKVRLSPSFLRMTSSLFPWNVHGAARAGR-----PPLSPADWPEKEK------PLLEACQQLARAKGVPQILSLAWPFPGLNPLAALAQELSLLPLQHLPSYCYFAHTVQGERVQVLGWGSLRRADLAGEKRFQVARDFVQALQPHVHTAPA-----------PSSPQERLLCFCRFGFAPHSGGGAALVLPRWQLLQVQG---EVTVARLNLEIGPDSDLAALAGQIAAFFAHMQRLAQAPLPAWRPQPPLEVALAEEALLARIEKALQVIRAGSLEKVVLAEAVDLALPSPPAIPSLLAYLEAYHPDCSVFAFA----------SESKGDLP------------PQVFLGASPERLLSVWQGRVQIDALAGSAARGSTGPQDCRLAEELLRSPKNRREHQWVVRSIQEALGWLGMDPWISPQPRLRRLAHIQHLQTVIEAELPDHVHLFDLLAQLHPTAAVGGYPQQAALQWLAQLEPFDRASYAAPLGWVDLQGNGELVVGIRSALIEGKRARLYAGAGIVADSKPEQEVAEIRLKLHALVQALALRPPDPLGP--
10874	GC_00000583	GCA1.24	B'	1599	17	17	1	1	0.865710685403474	0.812741395444543	0.838390226965058	321332.CYB_2299	Synechococcus	COG1169	Isochorismate synthase EntC	COG1169	Menaquinone biosynthesis	321332.CYB_2299	GO:0006732, GO:0008150, GO:0008152, GO:0009058, GO:0009108, GO:0009233, GO:0009234, GO:0009987, GO:0042180, GO:0042181, GO:0044237, GO:0044249, GO:0044281, GO:0044283, GO:0051186, GO:0051188, GO:0071704, GO:1901576, GO:1901661, GO:1901663	321332.CYB_2299	ko00130, ko01053, ko01100, ko01110, ko01130, map00130, map01053, map01100, map01110, map01130	321332.CYB_2299	M00116	321332.CYB_2299	5.4.4.2	NA	NA	COG1169	Isochorismate synthase EntC (MenF) (PDB:5JXZ)	321332.CYB_2299	iYO844.BSU30830	321332.CYB_2299	ko00000, ko00001, ko00002, ko01000	H|Q	Coenzyme transport and metabolism|Secondary metabolites biosynthesis, transport and catabolism	NA	NA	321332.CYB_2299	ko:K01851, ko:K02552	321332.CYB_2299	menF :: Isochorismate synthase	321332.CYB_2299	menF	H|Q	H|Q	--------------------------------------------------------MTSSLSPWNAHGTLECLEWPRAWPPTRTSTWTDEARDRRHWDPFLTACQQMARARGVPQILSLSQPIPELDPLAVLAQRLGSLPTNRFPSYCYLSHKAHGERVRVLGWGSLRQVDLAGEGGLRAARSFVEELQPHVHAACIGRTEPSEVGRFPDSRQERPLCFCRLSFSPRSDGGAALVLPRWQLLQVPGSWRSLAVARLNLEIAPESDLAALAGQITAFFAQMERLSRSPLPLWELQAPVPVEVEEAALLGRIQKALQVIQAGSLEKVVLAEAVDLHLPVPPSIPSLLAYLETDHPDCSIFAFAAGVSGPKSLEADARGNLPASPLPLVQEGAFPQVFLGATPERLLSVWQGRVQIDALAGSAARGATPVQDRQLAEELLRSPKDRREHQWVVRSIREALSRLGMDPCISPQPRLLRLANIQHLQTLIEAELPADVHLFDLLAQLHPTAAVGGYPQQAALQWLERLEPFDRSSYAAPLGWVDLQGNGEFVVGIRSALIRGNWARLYAGAGIVADSNPEQELAEIRLKLRSLVQALALRPAAPPLPSF
10875	GC_00000583	GCA3.42A	A	483	17	17	1	1	0.865710685403474	0.812741395444543	0.838390226965058	321327.CYA_2455	Synechococcus	COG1169	Isochorismate synthase EntC	COG1169	Menaquinone biosynthesis	321327.CYA_2455	GO:0006732, GO:0008150, GO:0008152, GO:0009058, GO:0009108, GO:0009233, GO:0009234, GO:0009987, GO:0042180, GO:0042181, GO:0044237, GO:0044249, GO:0044281, GO:0044283, GO:0051186, GO:0051188, GO:0071704, GO:1901576, GO:1901661, GO:1901663	321327.CYA_2455	ko00130, ko01053, ko01100, ko01110, ko01130, map00130, map01053, map01100, map01110, map01130	321327.CYA_2455	M00116	321327.CYA_2455	5.4.4.2	NA	NA	COG1169	Isochorismate synthase EntC (MenF) (PDB:5JXZ)	321327.CYA_2455	iYO844.BSU30830	321327.CYA_2455	ko00000, ko00001, ko00002, ko01000	H|Q	Coenzyme transport and metabolism|Secondary metabolites biosynthesis, transport and catabolism	NA	NA	321327.CYA_2455	ko:K01851, ko:K02552	321327.CYA_2455	menF :: Isochorismate synthase	321327.CYA_2455	menF	Q|H	Q|H	--------------------------------------------------------MTSSLFPWK--GGSGRTKWPRAWPPIHASAGPAEVE--HAWDPLLATCQEMARARGIPQILSLSQPISGLDPLAVLTRQLGSLPPNRSSSYCYLSHQAQGERVRVLGWGSLRQLDLSGEGRFQAARAFVQALQPHVHTAPGNLES-------PSSRQERPLCFCRFGFAPRSGGGAALVLPRWQLLQVGG---ELTVARLNLEVGPESDPAALAGQIAAFFARMQRLSQAPLPGWELQPPLPVAVAETPLLARIQKALQAIQAGSLEKVVLAEAVDLALPSPPPIPSLLAYLEAHHPDCSVFAFA----------LESQRDFP------------PQIFLGASPERLLSVWQGRVQIDALAGSVARGANGHQDRMLAEQLLRSPKDRREHQWVVRSIQEALGRLGMEPRISPQPRLRRLANIQHLQTVIEAELPTEVHLFDLLAQLHPTAAVGGYPQQAALQWLEQWEPFDRSSYAAPLGWVDLQGNGELVVGIRSALIAGKRARLYAGAGIVADSNPAQELAEIRLKLHSLAQALALQP----LPD-
10876	GC_00000583	GCA3.42B	B'	938	17	17	1	1	0.865710685403474	0.812741395444543	0.838390226965058	321332.CYB_2299	Synechococcus	COG1169	Isochorismate synthase EntC	COG1169	Menaquinone biosynthesis	321332.CYB_2299	GO:0006732, GO:0008150, GO:0008152, GO:0009058, GO:0009108, GO:0009233, GO:0009234, GO:0009987, GO:0042180, GO:0042181, GO:0044237, GO:0044249, GO:0044281, GO:0044283, GO:0051186, GO:0051188, GO:0071704, GO:1901576, GO:1901661, GO:1901663	321332.CYB_2299	ko00130, ko01053, ko01100, ko01110, ko01130, map00130, map01053, map01100, map01110, map01130	321332.CYB_2299	M00116	321332.CYB_2299	5.4.4.2	NA	NA	COG1169	Isochorismate synthase EntC (MenF) (PDB:5JXZ)	321332.CYB_2299	iYO844.BSU30830	321332.CYB_2299	ko00000, ko00001, ko00002, ko01000	H|Q	Coenzyme transport and metabolism|Secondary metabolites biosynthesis, transport and catabolism	NA	NA	321332.CYB_2299	ko:K01851, ko:K02552	321332.CYB_2299	menF :: Isochorismate synthase	321332.CYB_2299	menF	H|Q	H|Q	----------------------------------------------------------------------------------------------------------------------------------------------------------------------------------------------------------------------------------------------------------------------------------------------------------------------------------------------------------------------------------------------------------------------------------------------------LRSPKDRREHQWVVRSIQEALGRLGMDPCISPQPRLLRLANIQHLQTLIEAELPADVHLFDLLAQLHPTAAVGGYPQQAALQWLERLEPFDRSSYAAPLGWVDLQGNGEFVVGIRSALIRGNWARLYAGAGIVADSNPEQELAEIRLKLRSLVQALALRPAAPPLPSF
10877	GC_00000583	OS-B'	B'	2216	17	17	1	1	0.865710685403474	0.812741395444543	0.838390226965058	321332.CYB_2299	Synechococcus	COG1169	Isochorismate synthase EntC	COG1169	Menaquinone biosynthesis	321332.CYB_2299	GO:0006732, GO:0008150, GO:0008152, GO:0009058, GO:0009108, GO:0009233, GO:0009234, GO:0009987, GO:0042180, GO:0042181, GO:0044237, GO:0044249, GO:0044281, GO:0044283, GO:0051186, GO:0051188, GO:0071704, GO:1901576, GO:1901661, GO:1901663	321332.CYB_2299	ko00130, ko01053, ko01100, ko01110, ko01130, map00130, map01053, map01100, map01110, map01130	321332.CYB_2299	M00116	321332.CYB_2299	5.4.4.2	NA	NA	COG1169	Isochorismate synthase EntC (MenF) (PDB:5JXZ)	321332.CYB_2299	iYO844.BSU30830	321332.CYB_2299	ko00000, ko00001, ko00002, ko01000	H|Q	Coenzyme transport and metabolism|Secondary metabolites biosynthesis, transport and catabolism	NA	NA	321332.CYB_2299	ko:K01851, ko:K02552	321332.CYB_2299	menF :: Isochorismate synthase	321332.CYB_2299	menF	H|Q	H|Q	--------------------------------------------------------MTSSLSPWNAHGTLECLEWPRAWPPTRTSTWTDEARDRRHWDPFLAACQQMARARGVPQILSLSQPIPELDPLAVLAQRLGSLPTNRFPSYCYFSHKAHGERVRVLGWGSLRQVDLAGEGGLRAARSFVEELQPHVHAACIGRTEPSEVGRFPDSRQERPLCFCRLSFSPRSDGGAALVLPRWQLLQVPGSWRSLAVARLNLEIDPESDLAALAGQITAFFAQMERLSRSPLPSWELQAPVPVNLEEAPLLARIQKALQVIQAGSLEKVVLAEAVDLHLPVPPSIPSLLAYLEKDHPDCSIFAFAAGVSGPKSLEADARGNLPARPLPLVQEGAFPQVFLGATPERLLSVWQGRVQIDALAGSAARGATPVQDRQLAEELLRSPKDRREHQWVVRSIQEALGRLGMDPCISPQPRLLRLANIQHLQTLIEAELPADVHLFDLLAQLHPTAAVGGYPQQAALQWLERLEPFDRSSYAAPLGWVDLQGNGEFVVGIRSALIRGNWARLYAGAGIVADSNPEQELAEIRLKLRSLVQALALRPAAPLLPSF
10878	GC_00000583	OS-A	A	2332	17	17	1	1	0.865710685403474	0.812741395444543	0.838390226965058	321327.CYA_2455	Synechococcus	COG1169	Isochorismate synthase EntC	COG1169	Menaquinone biosynthesis	321327.CYA_2455	GO:0006732, GO:0008150, GO:0008152, GO:0009058, GO:0009108, GO:0009233, GO:0009234, GO:0009987, GO:0042180, GO:0042181, GO:0044237, GO:0044249, GO:0044281, GO:0044283, GO:0051186, GO:0051188, GO:0071704, GO:1901576, GO:1901661, GO:1901663	321327.CYA_2455	ko00130, ko01053, ko01100, ko01110, ko01130, map00130, map01053, map01100, map01110, map01130	321327.CYA_2455	M00116	321327.CYA_2455	5.4.4.2	NA	NA	COG1169	Isochorismate synthase EntC (MenF) (PDB:5JXZ)	321327.CYA_2455	iYO844.BSU30830	321327.CYA_2455	ko00000, ko00001, ko00002, ko01000	H|Q	Coenzyme transport and metabolism|Secondary metabolites biosynthesis, transport and catabolism	NA	NA	321327.CYA_2455	ko:K01851, ko:K02552	321327.CYA_2455	menF :: Isochorismate synthase	321327.CYA_2455	menF	Q|H	Q|H	--------------------------------------------------------MTSSLFPWK--GGSGRTKWPRAWPPIHASAGPAEVE--HAWDPLLATCQEMARARGIPQILSLSQPISGLDPLAVLTRQLGSLPPNRSSSYCYLSHQAQGERVRVLGWGSLRQLDLSGEGRFQAARAFVQALQPHVHTAPGNLES-------PSSRQERPLCFCRFGFAPRSGGGAALVLPRWQLLQVGG---ELTVARLNLEVGPESDPAALAGQIAAFFARMQRLSQAPLPGWELQPPLPVAVAETPLLARIQKALQAIQAGSLEKVVLAEAVDLALPSPPPIPSLLAYLEAHHPDCSVFAFA----------LESQRDFP------------PQIFLGASPERLLSVWQGRVQIDALAGSVARGANGHQDRMLAEQLLRSPKDRREHQWVVRSIQEALGRLGMEPRISPQPRLRRLANIQHLQTVIEAELPTEVHLFDLLAQLHPTAAVGGYPQQAALQWLEQWEPFDRSSYAAPLGWVDLQGNGELVVGIRSALIAGKRARLYAGAGIVADSNPAQELAEIRLKLHSLAQALALQP----LPD-
10879	GC_00000584	SM4.3A	A'-like	1726	16	17	2	0	0.946665020525325	0.867656384587732	0.905440399710757	321327.CYA_1802	Synechococcus	NA	NA	NA	NA	NA	NA	NA	NA	NA	NA	NA	NA	NA	NA	NA	NA	NA	NA	NA	NA	NA	NA	NA	NA	NA	NA	NA	NA	NA	NA	NA	NA	MSSFRFQPLRVAFTCADPSQVLISVDELVAALPASPLLAYTEPETAALRVEMLPDATYYFYRRGEDVALAAFRIPVKKLQALPRKLVRLLEHVAAFDNLLNLQPASDALSNVLEVEFLQLETPASGSRPAEVRPLPRDPQGQLQIQAGRNLAIALRNKALTPVHVYVTVFDERRCSVGLVYPYQPDFPTRLRPSESVLVGSGPRYLLQMRLPEEAETVVDRFKIWVSATGMQPGIMAMPPLGQRLEPPSEDPYGSGSRLDREVRLAILGKAGSTPM-------------------
10880	GC_00000584	IGB1.12	A	177	16	17	2	0	0.946665020525325	0.867656384587732	0.905440399710757	321327.CYA_1802	Synechococcus	NA	NA	NA	NA	NA	NA	NA	NA	NA	NA	NA	NA	NA	NA	NA	NA	NA	NA	NA	NA	NA	NA	NA	NA	NA	NA	NA	NA	NA	NA	NA	NA	MSAVRFQPLRVAFTCADPSQAQMPVAELLAALPASPLLAYTDPEAADLRVEMLPDAIYHFYRREEEVALAAFRIPVKKPQALPRKLVRLLEHVAAFDNLLNLQPASDALSSVLEVEFLQLETPASGSSPAEVSPLPRDPQGQVQIQAGRNLAIALRNRALTPVHVYVTVFDERQCSVGLVYPYQPDSPARLRPSESVLVGSGPRYLLQMQLPEGAETAVDRFKIWVTSTGMQPGIMAMPPLGQRLEPPSDDPYGSGSRLDREVRLAILGKAGSTPMPAFAEDPWWCMEQAVKVVA
10881	GC_00000584	18WCA1.11	A'-like	1090	16	17	2	0	0.946665020525325	0.867656384587732	0.905440399710757	321327.CYA_1802	Synechococcus	NA	NA	NA	NA	NA	NA	NA	NA	NA	NA	NA	NA	NA	NA	NA	NA	NA	NA	NA	NA	NA	NA	NA	NA	NA	NA	NA	NA	NA	NA	NA	NA	MSSFRFQPLRVAFTCADPSQVPISVDELVAALPASPLLAYTEPETAALRVEMLPDATYYFYRRGEDVALAAFRIPVKKLQALPRKLVRLLEHVAAFDNLLNLQPASDALSNVLEVEFLQLETPASGSRPAEVRPLPRDPQGQLQIQAGRNLAIALHNKALTPVHVYVTVFDERQCSVGLVYPYQPDFPTRLRPSESVLVGSGPRYLLQMQLPEEAETAVDRFKIWVSATGMQPGIMAMPPLGQRLEPPSEDPYGSGSRLDREVRLAILGKAGSTPMPAFAEDPWWCM--------
10882	GC_00000584	18WCA2.12A	A'-like	1038	16	17	2	0	0.946665020525325	0.867656384587732	0.905440399710757	NA	NA	NA	NA	NA	NA	NA	NA	NA	NA	NA	NA	NA	NA	NA	NA	NA	NA	NA	NA	NA	NA	NA	NA	NA	NA	NA	NA	NA	NA	NA	NA	NA	NA	MSAVRFQPLRVAFTCADPSQAQMP-------------------------------------------------------------------------------------------------------------------------------------------------------------------------------------------------------------------------------------------------------------------------------
10883	GC_00000584	RCA3.9A	A	1477	16	17	2	0	0.946665020525325	0.867656384587732	0.905440399710757	321327.CYA_1802	Synechococcus	NA	NA	NA	NA	NA	NA	NA	NA	NA	NA	NA	NA	NA	NA	NA	NA	NA	NA	NA	NA	NA	NA	NA	NA	NA	NA	NA	NA	NA	NA	NA	NA	MSAVRFQPLRVAFTCADPSQAQMPVAELLAALPASPLLAYTDPEAADLRVEMLPDAIYHFYRREEEVALAAFRIPVKKPQALPRKLVRLLEHVAAFDNLLNLQPASDALSSVLEVEFLQLETPASGSSPAEVSPLPRDPQGQVQIQAGRNLAIALRNRALTPVHVYVTVFDERQCSVGLVYPYQPDSPARLRPSESVLVGSGPRYLLQMQLPEDTETAVDRFKIWVTSTGMQPGIMAMPPLGQRLEPPSDDPYGSGSRLDREVRLAILGKAGSTPMPAFAEDPWWCMEQAVKVVA
10884	GC_00000584	RCA4.11B	A	1303	16	17	2	0	0.946665020525325	0.867656384587732	0.905440399710757	321327.CYA_1802	Synechococcus	NA	NA	NA	NA	NA	NA	NA	NA	NA	NA	NA	NA	NA	NA	NA	NA	NA	NA	NA	NA	NA	NA	NA	NA	NA	NA	NA	NA	NA	NA	NA	NA	MSAVRFQPLRVAFTCADPSQAQMPVAELLAALPASPLLAYTDPEAADLRVEMLPDAIYHFYRREEEVALAAFRIPVKKPQALPRKLVRLLEHVAAFDNLLNLQPASDALSSVLEVEFLQLETPASGSSPAEVSPLPRDPQGQLQIQAGRNLAIALRNKALTPVHVYVTVFDERQCSVGLVYPYQPDSPARLRPSESVLVGSGPRYLLQMQLPEDTETAVDRFKIWV---------------------------------------------------------------------
10885	GC_00000584	RCA5.7	A	1516	16	17	2	0	0.946665020525325	0.867656384587732	0.905440399710757	321327.CYA_1802	Synechococcus	NA	NA	NA	NA	NA	NA	NA	NA	NA	NA	NA	NA	NA	NA	NA	NA	NA	NA	NA	NA	NA	NA	NA	NA	NA	NA	NA	NA	NA	NA	NA	NA	MSAVRFQPLRVAFTCADPSQAQMPVAELLAALPASPLLAYTDPEAADLRVEMLPDAIYHFYRREEEVALAAFRIPVKKPQALPRKLVRLLEHVAAFDNLLNLQPASDALSSVLEVEFLQLETPASGSSPAEVSPLPRDPQGQVQIQAGRNLAIALRNRALTPVHVYVTVFDERQCSVGLVYPYQPDSPARLRPSESVLVGSGPRYLLQMQLPEDTETAVDRFKIWVTSTGMQPGIMAMPPLGQRLEPPSDDPYGSGSRLDREVRLAILGKAGSTPMPAFAEDPWWCMEQAVKVVA
10886	GC_00000584	SM1.7B	B'	1988	16	17	2	0	0.946665020525325	0.867656384587732	0.905440399710757	321327.CYA_1802	Synechococcus	NA	NA	NA	NA	NA	NA	NA	NA	NA	NA	NA	NA	NA	NA	NA	NA	NA	NA	NA	NA	NA	NA	NA	NA	NA	NA	NA	NA	NA	NA	NA	NA	MSAVRFQPLRVAFTCADPSQAQMPVAELLAALPASPLLAYTDPEAADLRVEMLPDAIYHFYRREEEVALAAFRIPVKKPQALPRKLVRLLEHVAAFDNLLNLQPASDALSSVLEVEFLQLETPASGSSPAEVSPLPRDPQGQVQIQAGRNLAIALRNRALTPVHVYVTVFDERQCSVGLVYPYQPDSPARLRPSESVLVGSGPRYLLQMQLPEDTETAVDRFKIWVTSTGMQPGIMAMPPLGQRLEPPSDDPYGSGSRLDREVRLAILGKAGSTPMPAFAEDPWWCMEQAVKVVA
10887	GC_00000584	SM2.9A	A	764	16	17	2	0	0.946665020525325	0.867656384587732	0.905440399710757	321327.CYA_1802	Synechococcus	NA	NA	NA	NA	NA	NA	NA	NA	NA	NA	NA	NA	NA	NA	NA	NA	NA	NA	NA	NA	NA	NA	NA	NA	NA	NA	NA	NA	NA	NA	NA	NA	MSAVRFQPLRVAFTCADPSQAQMPVAELLAALPASPLLAYTDPEAADLRVEMLPDAIYHFYRREEEVALAAFRIPVKKPQALPRKLVRLLEHVAAFDNLLNLQPASDALSSVLEVEFLQLETPASGSSPAEVSPLPRDPQGQVQIQAGRNLAIALRNRALTPVHVYVTVFDERQCSVGLVYPYQPDSPARLRPSESVLVGSGPRYLLQMQLPEDTETAVDRFKIWVTSTGMQPG-------------------------------------------------------------
10888	GC_00000584	BG1.9A	A'-like	1439	16	17	2	0	0.946665020525325	0.867656384587732	0.905440399710757	321327.CYA_1802	Synechococcus	NA	NA	NA	NA	NA	NA	NA	NA	NA	NA	NA	NA	NA	NA	NA	NA	NA	NA	NA	NA	NA	NA	NA	NA	NA	NA	NA	NA	NA	NA	NA	NA	MSSFRFQPLRVAFTCADPSQVPISVDELVAALPASPLLAYTEPETAALRVEMLPDATYYFYRRGEDVALAAFRIPVKKLQALPRKLVRLLEHVAAFDNLLNLQPASDALSNVLEVEFLQLETPASGSRPAEVRPLPRDPQGQLQIQAGRNLAIALRNKALTPVHVYVTVFDERQCSVGLVYPYQPDFPTRLRPSESVLVGSGPRYLLQMQLPE----------------------------------------------------------------------------------
10889	GC_00000584	WCA1.12	A'-like	546	16	17	2	0	0.946665020525325	0.867656384587732	0.905440399710757	321327.CYA_1802	Synechococcus	NA	NA	NA	NA	NA	NA	NA	NA	NA	NA	NA	NA	NA	NA	NA	NA	NA	NA	NA	NA	NA	NA	NA	NA	NA	NA	NA	NA	NA	NA	NA	NA	MSSFRFQPLRVAFTCADPSQVPISVDELVAALPASPLLAYTEPETAALRVEMLPDATYYFYRRGEDVALAAFRIPVKKLQALPRKLVRLLEHVAAFDNLLNLQPASDALSNVLEVEFLQLETPASGSRPAEVRPLPRDPQGQLQIQAGRNLAIALHNKALTPVHVYVTVFDERQCSVGLVYPYQPDFPTRLRPSESVLVGSGPRYLLQMQLPEEAETAVDRFKIWVTSTGMQPGIMAMPPLGQRLEPPSDDPYGSGSRLDREVRLAILGKAGSTPMPAFAEDPWWCM--------
10890	GC_00000584	WCA2.4	A'-like	564	16	17	2	0	0.946665020525325	0.867656384587732	0.905440399710757	321327.CYA_1802	Synechococcus	NA	NA	NA	NA	NA	NA	NA	NA	NA	NA	NA	NA	NA	NA	NA	NA	NA	NA	NA	NA	NA	NA	NA	NA	NA	NA	NA	NA	NA	NA	NA	NA	MSSFRFQPLRVAFTCADPSQVPISVDELVAALPASPLLAYTEPETAALRVEMLPDATYYFYRRGEDVALAAFRIPVKKLQALPRKLVRLLEHVAAFDNLLNLQPASDALSNVLEVEFLQLETPASGSRPAEVRPLPRDPQGQLQIQAGRNLAIALRNKALTPVHVYVTVFDERQCSVGLVYPYQPDFPTRLRPSESVLVGSGPRYLLQMQLPEEAETAVDRFKIWVSATGMQPGIMAMPPLGQRLEPPSEDPYGSGSRLDREVRLAILGKAGSTPMPAFAEDPWWCMEQAVKIVA
10891	GC_00000584	GCA1.24	B'	2286	16	17	2	0	0.946665020525325	0.867656384587732	0.905440399710757	321327.CYA_1802	Synechococcus	NA	NA	NA	NA	NA	NA	NA	NA	NA	NA	NA	NA	NA	NA	NA	NA	NA	NA	NA	NA	NA	NA	NA	NA	NA	NA	NA	NA	NA	NA	NA	NA	MSAVRFQPLRVAFTCADPSQAQMPVAELLAALPASPLLAYTDPEAADLRVEMLPDAIYHFYRREEEVALAAFRIPVKKPQALPRKLVRLLEHVAAFDNLLNLQPASDALSSVLEVEFLQLETPASGSSPAEVSPLPRDPQGQVQIQAGRNLAIALRNRALTPVHVYVTVFDERQCSVGLVYPYQPDSPARLRPSESVLVGSGPRYLLQMQLPEDTETAVDRFKIWVTSTGMQPGIMAMPPLGQRLEPPSDDPYGSGSRLDREVRLAILGKAGSTPMPAFAEDPWWCMEQAVKVVA
10892	GC_00000584	GCA1.24	B'	1850	16	17	2	0	0.946665020525325	0.867656384587732	0.905440399710757	321332.CYB_2536	Synechococcus	NA	NA	NA	NA	NA	NA	NA	NA	NA	NA	NA	NA	NA	NA	NA	NA	NA	NA	NA	NA	NA	NA	NA	NA	NA	NA	NA	NA	NA	NA	NA	NA	MSSIRFQPLRVAFTCADPSQVQMPVADLLAALPASPLLTYTDPEAADLRVELLPDATYHFYRRGEEVALAAFRIPVKKLLALPRKLVRLLEHVAAFGNLLNLQPASDALSSILEVEFLQLETPASSSAPAEVSPLPRDPQGKVQIQAGRNLAIALRNRAPTPVHVYVTVFDERRYSVDLVYPYQPDLPARLRPNESLLIGSGPRYLLQMQLPEGTDVAVDRFKIWVSSTSMQPGIMVMPPLGQRLEPPSEDPYGAGSRLDREVRLAILGKAGSTPMPAFAEDPWWCMEQAVKIVA
10893	GC_00000584	GCA3.42A	A	209	16	17	2	0	0.946665020525325	0.867656384587732	0.905440399710757	321327.CYA_1802	Synechococcus	NA	NA	NA	NA	NA	NA	NA	NA	NA	NA	NA	NA	NA	NA	NA	NA	NA	NA	NA	NA	NA	NA	NA	NA	NA	NA	NA	NA	NA	NA	NA	NA	MSAVRFQPLRVAFTCADPSQAQMPVAELLAALPASPLLAYTDPEAADLRVEMLPDAIYHFYRREEEVALAAFRIPVKKPQALPRKLVRLLEHVAAFDNLLNLQPASDALSSVLEVEFLQLETPASGSSPAEVSPLPRDPQGQVQIQAGRNLAIALRNRALTPVHVYVTVFDERQCSVGLVYPYQPDSPARLRPSESVLVGSGPRYLLQMQLPEDTETAVDRFKIWVTSTGMQPGIMAMPPLGQRLEPPSDDPYGSGSRLDREVRLAILGKAGSTPMPAFAEDPWWCMEQAVKVVA
10894	GC_00000584	OS-B'	B'	2439	16	17	2	0	0.946665020525325	0.867656384587732	0.905440399710757	321332.CYB_2536	Synechococcus	NA	NA	NA	NA	NA	NA	NA	NA	NA	NA	NA	NA	NA	NA	NA	NA	NA	NA	NA	NA	NA	NA	NA	NA	NA	NA	NA	NA	NA	NA	NA	NA	MSSIQFQPLRVAFTCADPSQVQMPVADLLAALPASPLLTYTDPEAADLRVELLPDATYHFYRRGEEVALAAFRIPVKKLLALPRKLVRLLEHVAAFGNLLNLQPASDALSSILEVEFLQLETPASSSAPAEVSPLPRDPQGKVQIQAGRNLAIALRNRAPTPVHVYVTVFDERRYSVDLVYPYQPDLPARLRPNESLLIGSGPRYLLQMQLPEGTDVAVDRFKIWVSGTSMQPGIMVMPPLGQRLEPPSEDPYGAGSRLDREVRLAILGKAGSTPMPAFAEDPWWCMEQAVKIVA
10895	GC_00000584	OS-A	A	1729	16	17	2	0	0.946665020525325	0.867656384587732	0.905440399710757	321327.CYA_1802	Synechococcus	NA	NA	NA	NA	NA	NA	NA	NA	NA	NA	NA	NA	NA	NA	NA	NA	NA	NA	NA	NA	NA	NA	NA	NA	NA	NA	NA	NA	NA	NA	NA	NA	MSAVRFQPLRVAFTCADPSQAQMPVAELLAALPASPLLAYTDPEAADLRVEMLPDAIYHFYRREEEVALAAFRIPVKKPQALPRKLVRLLEHVAAFDNLLNLQPASDALSSVLEVEFLQLETPASGSSPAEVSPLPRDPQGQVQIQAGRNLAIALRNRALTPVHVYVTVFDERQCSVGLVYPYQPDSPARLRPSESVLVGSGPRYLLQMQLPEDTETAVDRFKIWVTSTGMQPGIMAMPPLGQRLEPPSDDPYGSGSRLDREVRLAILGKAGSTPMPAFAEDPWWCMEQAVKVVA
10896	GC_00000585	SM4.3A	A'-like	36	17	17	1	1	0.961842045402848	1	0.980549935359696	321327.CYA_2818	Synechococcus	COG0793	C-terminal processing protease CtpA/Prc, contains a PDZ domain	NA	NA	NA	NA	NA	NA	NA	NA	321327.CYA_2818	3.4.21.102	NA	NA	COG0793	C-terminal processing protease CtpA/Prc, contains a PDZ domain (CtpA) (PDB:6IQU)	NA	NA	321327.CYA_2818	ko00000, ko01000, ko01002	O	Posttranslational modification, protein turnover, chaperones	NA	NA	321327.CYA_2818	ko:K03797	321327.CYA_2818	ctpA :: Belongs to the peptidase S41A family	321327.CYA_2818	ctpA	O	O	MRKRGFVVSATAAVVTAVSLVGVQLSMPGWAGFRRDPKEVVDEVWQIVNREYVDPSFNSVDWEAVRRELLSREYATREEAYKAIREALKKLNDPYTRFLDPEQFASMQIDTSGELTGVGITLGVDQETNELVVISPIEGSPADRAGIKSKDVIVRIDDRSTEGMDTNTAVSLIRGEPGTRVRLTIRREGEGLKVFDLVRERIELATVRHEARKENGLLIGYIRITQFSGNAAEKVRQAIRDLEKQGVAGYVLDLRANPGGLLHASAEIARMWINRGSIVSTVNRQGEQDRLVANNSALTDKPLAVLVDGGSASASEILSGALQDNRRAVIVGTPTFGKGLVQSVHPLSDGSGLAVTIARYRTPKGTEIDQKGLTPDIVVELSEADLKRLSKNRELVATAADPQYAAAIRALQAQIAARQQKAPSVARSSSR
10897	GC_00000585	IGB1.12	A	785	17	17	1	1	0.961842045402848	1	0.980549935359696	321327.CYA_2818	Synechococcus	COG0793	C-terminal processing protease CtpA/Prc, contains a PDZ domain	NA	NA	NA	NA	NA	NA	NA	NA	321327.CYA_2818	3.4.21.102	NA	NA	COG0793	C-terminal processing protease CtpA/Prc, contains a PDZ domain (CtpA) (PDB:6IQU)	NA	NA	321327.CYA_2818	ko00000, ko01000, ko01002	O	Posttranslational modification, protein turnover, chaperones	NA	NA	321327.CYA_2818	ko:K03797	321327.CYA_2818	ctpA :: Belongs to the peptidase S41A family	321327.CYA_2818	ctpA	O	O	MRKRGFVVSATAAVVTAVSLVGVQLSMPGWAGFRRDPKEVVDEVWQIVNREYVDPSFNSVDWEAVRRDLLSREYATREDAYAAIREALKKLNDPYTRFLDPDQFASMQIDTSGELTGVGITLGMDQETNELVVISPIEGSPADRAGIKSKDVIVRIDDKSTEGMDTNTAVSLIRGEPGTRVRLTIRREGEGLKVFDLVRERIELATVRYAVHQENGLPIGYIRITQFSGNAADKVRQAIRELEKQGVAAYVLDLRANPGGLLYSSAEIARMWIDRGSIVSTVNRQGEQDRLTANNSALTDKPLAVLVDGGSASASEILSGALQDNRRAVIVGTQTFGKGLVQSVHPLSDGSGLAVTIARYRTPKGTDIDHKGITPDIVVELSEEDLNRLSRDRELVATPADPQYAAAIQALQAQISARQQQAKEPMRSSSL
10898	GC_00000585	18WCA1.11	A'-like	331	17	17	1	1	0.961842045402848	1	0.980549935359696	321332.CYB_0822	Synechococcus	COG0793	C-terminal processing protease CtpA/Prc, contains a PDZ domain	NA	NA	NA	NA	NA	NA	NA	NA	321332.CYB_0822	3.4.21.102	NA	NA	COG0793	C-terminal processing protease CtpA/Prc, contains a PDZ domain (CtpA) (PDB:6IQU)	NA	NA	321332.CYB_0822	ko00000, ko01000, ko01002	O	Posttranslational modification, protein turnover, chaperones	NA	NA	321332.CYB_0822	ko:K03797	321332.CYB_0822	prc-2 :: Belongs to the peptidase S41A family	321332.CYB_0822	prc-2	O	O	MRKRGFVVSATAAVVTAVSLVGVQLSMPGWAGFRRDPKEVVDEVWQIVNREYVDPSFNSVDWEAVRRELLSREYATREEAYKAIREALKKLNDPYTRFLDPEQFASMQIDTSGELTGVGITLGVDQETNELVVISPIEGSPADRAGIKSKDVIVRIDDRSTEGMDTNTAVSLIRGEPGTRVRLTIRREGEGLKVFDLVRERIELATVRHEARKENGLLIGYIRITQFSGNAAEKVRQAIRDLEKQGVAGYVLDLRANPGGLLHASAEIARLWINRGSIVSTVNRQGEQDRLVANNSALTDKPLAVLVDGGSASASEILSGALQDNRRAVIVGTPTFGKGLVQSVHPLSDGSGLAVTIARYRTPKGTEIDQKGITPDIVVELSEADLKRLSKNRELVATAADPQYAAAIRALQAQIAARRQQASSVVRSSSR
10899	GC_00000585	18WCA2.12A	A'-like	235	17	17	1	1	0.961842045402848	1	0.980549935359696	321332.CYB_0822	Synechococcus	COG0793	C-terminal processing protease CtpA/Prc, contains a PDZ domain	NA	NA	NA	NA	NA	NA	NA	NA	321332.CYB_0822	3.4.21.102	NA	NA	COG0793	C-terminal processing protease CtpA/Prc, contains a PDZ domain (CtpA) (PDB:6IQU)	NA	NA	321332.CYB_0822	ko00000, ko01000, ko01002	O	Posttranslational modification, protein turnover, chaperones	NA	NA	321332.CYB_0822	ko:K03797	321332.CYB_0822	prc-2 :: Belongs to the peptidase S41A family	321332.CYB_0822	prc-2	O	O	MRKRGFVVSATAAVVTAVSLVGVQLSMPGWAGFRRDPKEVVDEVWQIVNREYVDPSFNSVDWEAVRRELLSREYATREEAYKAIREALKKLNDPYTRFLDPEQFASMQIDTSGELTGVGITLGVDQETNELVVISPIEGSPADRAGIKSKDVIVRIDDRSTEGMDTNTAVSLIRGEPGTRVRLTIRREGEGLKVFDLVRERIELATVRHEARKENGLLIGYIRITQFSGNAAEKVRQAIRDLEKQGVAGYVLDLRANPGGLLHASAEIARLWINRGSIVSTVNRQGEQDRLVANNSALTDKPLAVLVDGGSASASEILSGALQDNRRAVIVGTPTFGKGLVQSVHPLSDGSGLAVTIARYRTPKGTEIDQKGITPDIVVELSEADLKRLSKNRELVATAADPQYAAAIRALQAQIAARRQQASSVVRSSSR
10900	GC_00000585	RCA3.9A	A	1329	17	17	1	1	0.961842045402848	1	0.980549935359696	321327.CYA_2818	Synechococcus	COG0793	C-terminal processing protease CtpA/Prc, contains a PDZ domain	NA	NA	NA	NA	NA	NA	NA	NA	321327.CYA_2818	3.4.21.102	NA	NA	COG0793	C-terminal processing protease CtpA/Prc, contains a PDZ domain (CtpA) (PDB:6IQU)	NA	NA	321327.CYA_2818	ko00000, ko01000, ko01002	O	Posttranslational modification, protein turnover, chaperones	NA	NA	321327.CYA_2818	ko:K03797	321327.CYA_2818	ctpA :: Belongs to the peptidase S41A family	321327.CYA_2818	ctpA	O	O	MRKRGFVVSATAAVVTAVSLVGVQLSMPGWAGFRRDPKEVVDEVWQIVNREYVDPSFNSVDWEAVRRDLLSREYATREDAYAAIREALKKLNDPYTRFLDPDQFASMQIDTSGELTGVGITLGMDQETNELVVISPIEGSPADRAGIKSKDVIVRIDDKSTEGMDTNTAVSLIRGEPGTRVRLTIRREGEGLKVFDLVRERIELATVRYAVHQENGLPIGYIRITQFSGNAADKVRQAIRELEKQGVAAYVLDLRANPGGLLYSSAEIARMWIDRGSIVSTVNRQGEQDRLTANNSALTDKPLAVLVDGGSASASEILSGALQDNRRAVIVGTQTFGKGLVQSVHPLSDGSGLAVTIARYRTPKGTDIDHKGITPDIVVELSEEDLNRLSRDRELVATPADPQYAAAIQALQAQISARQQQAKEPMRSSSL
10901	GC_00000585	RCA4.11B	A	252	17	17	1	1	0.961842045402848	1	0.980549935359696	321332.CYB_0822	Synechococcus	COG0793	C-terminal processing protease CtpA/Prc, contains a PDZ domain	NA	NA	NA	NA	NA	NA	NA	NA	321332.CYB_0822	3.4.21.102	NA	NA	COG0793	C-terminal processing protease CtpA/Prc, contains a PDZ domain (CtpA) (PDB:6IQU)	NA	NA	321332.CYB_0822	ko00000, ko01000, ko01002	O	Posttranslational modification, protein turnover, chaperones	NA	NA	321332.CYB_0822	ko:K03797	321332.CYB_0822	prc-2 :: Belongs to the peptidase S41A family	321332.CYB_0822	prc-2	O	O	MRKRGFVVSATAAVMTAVSLVGVQLSMPGWAGFRRDPKEVVDEVWQIVNREYVDPSFNSLDWEAVRRDLLSREYATREDAYAAIREALKKLNDPYTRFLDPDQFASMQIDTSGELTGVGITLGMDQETNELVVISPIEGSPADRAGIKSKDVIVRIDDKSTEGMDTNAAVNLIRGEPGTRVRLTIRREGEGLKVFDLVRERIELATVRYKVHEENGLPIGYIRITQFSGNAAEKMRQAIRELEKQGVAAYVLDLRANPGGLLYSSAEIARMWINRGSIVSTVNRQGEQDRLTANNTALTDKPLAVLVDGGSASASEILSGALQDNRRAVIVGTQTFGKGLVQSVHPLSDGSGLAVTIARYRTPNGNDIDHKGITPDILVELSEEDLKRLSQNRELVATPADPQYAAAIQALQAQISARRQQAQEVIRSSSR
10902	GC_00000585	RCA5.7	A	377	17	17	1	1	0.961842045402848	1	0.980549935359696	321327.CYA_2818	Synechococcus	COG0793	C-terminal processing protease CtpA/Prc, contains a PDZ domain	NA	NA	NA	NA	NA	NA	NA	NA	321327.CYA_2818	3.4.21.102	NA	NA	COG0793	C-terminal processing protease CtpA/Prc, contains a PDZ domain (CtpA) (PDB:6IQU)	NA	NA	321327.CYA_2818	ko00000, ko01000, ko01002	O	Posttranslational modification, protein turnover, chaperones	NA	NA	321327.CYA_2818	ko:K03797	321327.CYA_2818	ctpA :: Belongs to the peptidase S41A family	321327.CYA_2818	ctpA	O	O	MRKRGFVVSATAAVVTAVSLVGVQLSMPGWAGFRRDPKEVVDEVWQIVNREYVDPSFNSVDWEAVRRDLLSREYATREDAYAAIREALKKLNDPYTRFLDPDQFASMQIDTSGELTGVGITLGMDQETNELVVISPIEGSPADRAGIKSKDVIVRIDDKSTEGMDTNTAVSLIRGEPGTRVRLTIRREGEGLKVFDLVRERIELATVRYAVHQENGLPIGYIRITQFSGNAADKVRQAIRELEKQGVAAYVLDLRANPGGLLYSSAEIARMWIDRGSIVSTVNRQGEQDRLTANNSALTDKPLAVLVDGGSASASEILSGALQDNRRAVIVGTQTFGKGLVQSVHPLSDGSGLAVTIARYRTPKGTDIDHKGITPDIVVELSEEDLNRLSRDRELVATPADPQYAAAIQALQAQISARQQQAKEPMRSSSL
10903	GC_00000585	SM1.7B	B'	281	17	17	1	1	0.961842045402848	1	0.980549935359696	321332.CYB_0822	Synechococcus	COG0793	C-terminal processing protease CtpA/Prc, contains a PDZ domain	NA	NA	NA	NA	NA	NA	NA	NA	321332.CYB_0822	3.4.21.102	NA	NA	COG0793	C-terminal processing protease CtpA/Prc, contains a PDZ domain (CtpA) (PDB:6IQU)	NA	NA	321332.CYB_0822	ko00000, ko01000, ko01002	O	Posttranslational modification, protein turnover, chaperones	NA	NA	321332.CYB_0822	ko:K03797	321332.CYB_0822	prc-2 :: Belongs to the peptidase S41A family	321332.CYB_0822	prc-2	O	O	MRKRGFVVSATAAVMTAVSLVGVQLSMPGWAGFRRDPKEVVDEVWQIVNREYVDPSFNSLDWEAVRRDLLSREYATREDAYAAIREALKKLNDPYTRFLDPDQFASMQIDTSGELTGVGITLGMDQETNELVVISPIEGSPADRAGIKSKDVIVRIDDKSTEGMDTNAAVNLIRGEPGTRVRLTIRREGEGLKVFDLVRERIELATVRYEVHEENGLPIGYIRITQFSGNAAEKMRQAIRELEKQGVAAYVLDLRANPGGLLYSSAEIARMWINRGSIVSTVNRQGEQDRLTANNTALTDKPLAVLVDGGSASASEILSGALQDNRRAVIVGTQTFGKGLVQSVHPLSDGSGLAVTIARYRTPNGNDIDHKGITPDILVELSEEDLKRLSQNRELVATPADPQYAAAIQALQAQISARRQQAQEVIRSSSR
10904	GC_00000585	SM2.9A	A	956	17	17	1	1	0.961842045402848	1	0.980549935359696	321327.CYA_2818	Synechococcus	COG0793	C-terminal processing protease CtpA/Prc, contains a PDZ domain	NA	NA	NA	NA	NA	NA	NA	NA	321327.CYA_2818	3.4.21.102	NA	NA	COG0793	C-terminal processing protease CtpA/Prc, contains a PDZ domain (CtpA) (PDB:6IQU)	NA	NA	321327.CYA_2818	ko00000, ko01000, ko01002	O	Posttranslational modification, protein turnover, chaperones	NA	NA	321327.CYA_2818	ko:K03797	321327.CYA_2818	ctpA :: Belongs to the peptidase S41A family	321327.CYA_2818	ctpA	O	O	MRKRGFVVSATAAVVTAVSLVGVQLSMPGWAGFRRDPKEVVDEVWQIVNREYVDPSFNSVDWEAVRRDLLSREYATREDAYAAIREALKKLNDPYTRFLDPDQFASMQIDTSGELTGVGITLGMDQETNELVVISPIEGSPADRAGIKSKDVIVRIDDKSTEGMDTNTAVSLIRGEPGTRVRLTIRREGEGLKVFDLVRERIELATVRYAVHQENGLPIGYIRITQFSGNAADKVRQAIRELEKQGVAAYVLDLRANPGGLLYSSAEIARMWIDRGSIVSTVNRQGEQDRLTANNSALTDKPLAVLVDGGSASASEILSGALQDNRRAVIVGTQTFGKGLVQSVHPLSDGSGLAVTIARYRTPKGTDIDHKGITPDIVVELSEEDLNRLSRDRELVATPADPQYAAAIQALQAQISARQQQAKEPMRSSSL
10905	GC_00000585	BG1.9A	A'-like	617	17	17	1	1	0.961842045402848	1	0.980549935359696	321332.CYB_0822	Synechococcus	COG0793	C-terminal processing protease CtpA/Prc, contains a PDZ domain	NA	NA	NA	NA	NA	NA	NA	NA	321332.CYB_0822	3.4.21.102	NA	NA	COG0793	C-terminal processing protease CtpA/Prc, contains a PDZ domain (CtpA) (PDB:6IQU)	NA	NA	321332.CYB_0822	ko00000, ko01000, ko01002	O	Posttranslational modification, protein turnover, chaperones	NA	NA	321332.CYB_0822	ko:K03797	321332.CYB_0822	prc-2 :: Belongs to the peptidase S41A family	321332.CYB_0822	prc-2	O	O	MRKRGFVVSATAAVVTAVSLVGVQLSMPGWAGFRRDPKEVVDEVWQIVNREYVDPSFNSVDWEAVRRELLSREYATREEAYKAIREALKKLNDPYTRFLDPEQFASMQIDTSGELTGVGITLGVDQETNELVVISPIEGSPADRAGIKSKDVIVRIDDRSTEGMDTNTAVSLIRGEPGTRVRLTIRREGEGLKVFDLVRERIELATVRHEARKENGLLIGYIRITQFSGNAAERVRQAIRDLEKQGVAGYVLDLRANPGGLLHASAEIARLWINRGSIVSTVNRQGEQDRLVANNSALTDKPLAVLVDGGSASASEILSGALQDNRRAVIVGTPTFGKGLVQSVHPLSDGSGLAVTIARYRTPKGTEIDQKGITPDIVVELSEADLKRLSKNRELVATAADPQYAAAIRALQAQIAARRQQASSVVRSSSR
10906	GC_00000585	WCA1.12	A'-like	377	17	17	1	1	0.961842045402848	1	0.980549935359696	321332.CYB_0822	Synechococcus	COG0793	C-terminal processing protease CtpA/Prc, contains a PDZ domain	NA	NA	NA	NA	NA	NA	NA	NA	321332.CYB_0822	3.4.21.102	NA	NA	COG0793	C-terminal processing protease CtpA/Prc, contains a PDZ domain (CtpA) (PDB:6IQU)	NA	NA	321332.CYB_0822	ko00000, ko01000, ko01002	O	Posttranslational modification, protein turnover, chaperones	NA	NA	321332.CYB_0822	ko:K03797	321332.CYB_0822	prc-2 :: Belongs to the peptidase S41A family	321332.CYB_0822	prc-2	O	O	MRKRGFVVSATAAVVTAVSLVGVQLSMPGWAGFRRDPKEVVDEVWQIVNREYVDPSFNSVDWEAVRRELLSREYATREEAYKAIREALKKLNDPYTRFLDPEQFASMQIDTSGELTGVGITLGVDQETNELVVISPIEGSPADRAGIKSKDVIVRIDDRSTEGMDTNTAVSLIRGEPGTRVRLTIRREGEGLKVFDLVRERIELATVRHEARKENGLLIGYIRITQFSGNAAEKVRQAIRDLEKQGVAGYVLDLRANPGGLLHASAEIARLWINRGSIVSTVNRQGEQDRLVANNSALTDKPLAVLVDGGSASASEILSGALQDNRRAVIVGTPTFGKGLVQSVHPLSDGSGLAVTIARYRTPKGTEIDQKGITPDIVVELSEADLKRLSKNRELVATAADPQYAAAIRALQAQIAARRQQASSVVRSSSR
10907	GC_00000585	WCA2.4	A'-like	186	17	17	1	1	0.961842045402848	1	0.980549935359696	321332.CYB_0822	Synechococcus	COG0793	C-terminal processing protease CtpA/Prc, contains a PDZ domain	NA	NA	NA	NA	NA	NA	NA	NA	321332.CYB_0822	3.4.21.102	NA	NA	COG0793	C-terminal processing protease CtpA/Prc, contains a PDZ domain (CtpA) (PDB:6IQU)	NA	NA	321332.CYB_0822	ko00000, ko01000, ko01002	O	Posttranslational modification, protein turnover, chaperones	NA	NA	321332.CYB_0822	ko:K03797	321332.CYB_0822	prc-2 :: Belongs to the peptidase S41A family	321332.CYB_0822	prc-2	O	O	MRKRGFVVSATAAVVTAVSLVGVQLSMPGWAGFRRDPKEVVDEVWQIVNREYVDPSFNSVDWEAVRRELLSREYATREEAYKAIREALKKLNDPYTRFLDPEQFASMQIDTSGELTGVGITLGVDQETNELVVISPIEGSPADRAGIKSKDVIVRIDDRSTEGMDTNTAVSLIRGEPGTRVRLTIRREGEGLKVFDLVRERIELATVRHEARKENGLLIGYIRITQFSGNAAERVRQAIRDLEKQGVAGYVLDLRANPGGLLHASAEIARLWINRGSIVSTVNRQGEQDRLVANNSALTDKPLAVLVDGGSASASEILSGALQDNRRAVIVGTPTFGKGLVQSVHPLSDGSGLAVTIARYRTPKGTEIDQKGITPDIVVELSEADLKRLSKNRELVATAADPQYAAAIRALQAQIAARRQQASSVVRSSSR
10908	GC_00000585	GCA1.24	B'	548	17	17	1	1	0.961842045402848	1	0.980549935359696	321332.CYB_0822	Synechococcus	COG0793	C-terminal processing protease CtpA/Prc, contains a PDZ domain	NA	NA	NA	NA	NA	NA	NA	NA	321332.CYB_0822	3.4.21.102	NA	NA	COG0793	C-terminal processing protease CtpA/Prc, contains a PDZ domain (CtpA) (PDB:6IQU)	NA	NA	321332.CYB_0822	ko00000, ko01000, ko01002	O	Posttranslational modification, protein turnover, chaperones	NA	NA	321332.CYB_0822	ko:K03797	321332.CYB_0822	prc-2 :: Belongs to the peptidase S41A family	321332.CYB_0822	prc-2	O	O	MRKRGFVVSATAAVMTAVSLVGVQLSMPGWAGFRRDPKEVVDEVWQIVNREYVDPSFNSLDWEAVRRDLLSREYATREDAYAAIREALKKLNDPYTRFLDPDQFASMQIDTSGELTGVGITLGMDQETNELVVISPIEGSPADRAGIKSKDVIVRIDDKSTEGMDTNAAVNLIRGEPGTRVRLTIRREGEGLKVFDLVRERIELATVRYKVHEENGLPIGYIRITQFSGNAAEKVRQAIRELEKQGVAAYVLDLRANPGGLLYSSAEIARMWINRGSIVSTVNRQGEQDRLTANNTALTDKPLAVLVDGGSASASEILSGALQDNRRAVIVGTQTFGKGLVQSVHPLSDGSGLAVTIARYRTPNGNDIDHKGITPDILVELSEEDLKRLSQNRELVATPADPQYAAAIQALQAQISARRQQAQEVIRSSSR
10909	GC_00000585	GCA3.42A	A	260	17	17	1	1	0.961842045402848	1	0.980549935359696	321327.CYA_2818	Synechococcus	COG0793	C-terminal processing protease CtpA/Prc, contains a PDZ domain	NA	NA	NA	NA	NA	NA	NA	NA	321327.CYA_2818	3.4.21.102	NA	NA	COG0793	C-terminal processing protease CtpA/Prc, contains a PDZ domain (CtpA) (PDB:6IQU)	NA	NA	321327.CYA_2818	ko00000, ko01000, ko01002	O	Posttranslational modification, protein turnover, chaperones	NA	NA	321327.CYA_2818	ko:K03797	321327.CYA_2818	ctpA :: Belongs to the peptidase S41A family	321327.CYA_2818	ctpA	O	O	MRKRGFVVSATAAVVTAVSLVGVQLSMPGWAGFRRDPKEVVDEVWQIVNREYVDPSFNSVDWEAVRRDLLSREYATREDAYAAIREALKKLNDPYTRFLDPDQFASMQIDTSGELTGVGITLGMDQETNELVVISPIEGSPADRAGIKSKDVIVRIDDKSTEGMDTNTAVSLIRGEPGTRVRLTIRREGEGLKVFDLVRERIELATVRYAVHQENGLPIGYIRITQFSGNAADKVRQAIRELEKQGVAAYVLDLRANPGGLLYSSAEIARMWIDRGSIVSTVNRQGEQDRLTANNSALTDKPLAVLVDGGSASASEILSGALQDNRRAVIVGTQTFGKGLVQSVHPLSDGSGLAVTIARYRTPKGTDIDHKGITPDIVVELSEEDLNRLSRDRELVATPADPQYAAAIQALQAQISARQQQAKEPMRSSSL
10910	GC_00000585	GCA3.42B	B'	158	17	17	1	1	0.961842045402848	1	0.980549935359696	321332.CYB_0822	Synechococcus	COG0793	C-terminal processing protease CtpA/Prc, contains a PDZ domain	NA	NA	NA	NA	NA	NA	NA	NA	321332.CYB_0822	3.4.21.102	NA	NA	COG0793	C-terminal processing protease CtpA/Prc, contains a PDZ domain (CtpA) (PDB:6IQU)	NA	NA	321332.CYB_0822	ko00000, ko01000, ko01002	O	Posttranslational modification, protein turnover, chaperones	NA	NA	321332.CYB_0822	ko:K03797	321332.CYB_0822	prc-2 :: Belongs to the peptidase S41A family	321332.CYB_0822	prc-2	O	O	MRKRGFVVSATAAVMTAVSLVGVQLSMPGWAGFRRDPKEVVDEVWQIVNREYVDPSFNSLDWEAVRRDLLSREYATREDAYAAIREALKKLNDPYTRFLDPDQFASMQIDTSGELTGVGITLGMDQETNELVVISPIEGSPAERAGIKSKDVIVRIDDKSTEGMDTNAAVNLIRGEPGTRVRLTIRREGEGLKVFDLVRERIELATVRYEVHEENGLPIGYIRITQFSGNAAEKMRQAIRELEKQGVAAYVLDLRANPGGLLYSSAEIARMWINRGSIVSTVNRQGEQDRLTANNTALTDKPLAVLVDGGSASASEILSGALQDNRRAVIVGTQTFGKGLVQSVHPLSDGSGLAVTIARYRTPNGNDIDHKGITPDILVELSEEDLKRLSQNRELVATPADPQYAAAIQALQAQISARRQQAQEVIRSSSR
10911	GC_00000585	OS-B'	B'	804	17	17	1	1	0.961842045402848	1	0.980549935359696	321332.CYB_0822	Synechococcus	COG0793	C-terminal processing protease CtpA/Prc, contains a PDZ domain	NA	NA	NA	NA	NA	NA	NA	NA	321332.CYB_0822	3.4.21.102	NA	NA	COG0793	C-terminal processing protease CtpA/Prc, contains a PDZ domain (CtpA) (PDB:6IQU)	NA	NA	321332.CYB_0822	ko00000, ko01000, ko01002	O	Posttranslational modification, protein turnover, chaperones	NA	NA	321332.CYB_0822	ko:K03797	321332.CYB_0822	prc-2 :: Belongs to the peptidase S41A family	321332.CYB_0822	prc-2	O	O	MRKRGFVVSATAAVMTAVSLVGVQLSMPGWAGFRRDPKEVVDEVWQIVNREYVDPSFNSLDWEAVRRDLLSREYATREDAYAAIREALKKLNDPYTRFLDPDQFASMQIDTSGELTGVGITLGMDQETNELVVISPIEGSPADRAGIKSKDVIVRIDDKSTEGMDTNAAVNLIRGEPGTRVRLTIRREGEGLKVFDLVRERIELATVRYEVHEENGLPIGYIRITQFSGNAAEKMRQAIRELEKQGVAAYVLDLRANPGGLLYSSAEIARMWINRGSIVSTVNRQGEQDRLTANNTALTDKPLAVLVDGGSASASEILSGALQDNRRAVIVGTQTFGKGLVQSVHPLSDGSGLAVTIARYRTPNGNDIDHKGITPDILVELSEEDLKRLSQNRELVATPADPQYAAAIQALQAQISARRQQAQEVIRSSSR
10912	GC_00000585	OS-A	A	2674	17	17	1	1	0.961842045402848	1	0.980549935359696	321327.CYA_2818	Synechococcus	COG0793	C-terminal processing protease CtpA/Prc, contains a PDZ domain	NA	NA	NA	NA	NA	NA	NA	NA	321327.CYA_2818	3.4.21.102	NA	NA	COG0793	C-terminal processing protease CtpA/Prc, contains a PDZ domain (CtpA) (PDB:6IQU)	NA	NA	321327.CYA_2818	ko00000, ko01000, ko01002	O	Posttranslational modification, protein turnover, chaperones	NA	NA	321327.CYA_2818	ko:K03797	321327.CYA_2818	ctpA :: Belongs to the peptidase S41A family	321327.CYA_2818	ctpA	O	O	MRKRGFVVSATAAVVTAVSLVGVQLSMPGWAGFRRDPKEVVDEVWQIVNREYVDPSFNSVDWEAVRRDLLSREYATREDAYAAIREALKKLNDPYTRFLDPDQFASMQIDTSGELTGVGITLGMDQETNELVVISPIEGSPADRAGIKSKDVIVRIDDKSTEGMDTNTAVSLIRGEPGTRVRLTIRREGEGLKVFDLVRERIELATVRYAVHQENGLPIGYIRITQFSGNAADKVRQAIRELEKQGVAAYVLDLRANPGGLLYSSAEIARMWIDRGSIVSTVNRQGEQDRLTANNSALTDKPLAVLVDGGSASASEILSGALQDNRRAVIVGTQTFGKGLVQSVHPLSDGSGLAVTIARYRTPKGTDIDHKGITPDIVVELSEEDLNRLSRDRELVATPADPQYAAAIQALQAQISARQQQAKEPMRSSSL
10913	GC_00000586	SM4.3A	A'-like	818	16	17	2	0	0.939616579765102	0.927809843987381	0.933675888047053	321327.CYA_0489	Synechococcus	COG0596	Pimeloyl-ACP methyl ester carboxylesterase	COG0596	Menaquinone biosynthesis	NA	NA	NA	NA	NA	NA	NA	NA	NA	NA	COG0596	2-succinyl-6-hydroxy-2,4-cyclohexadiene-1-carboxylate synthase MenH and related esterases, alpha/beta hydrolase fold (MenH) (PDB:4MYS)	NA	NA	NA	NA	H|R	Coenzyme transport and metabolism|General function prediction only	NA	NA	NA	NA	321327.CYA_0489	Alpha/beta hydrolase family	NA	NA	R|H	R|H	MASTSALATPISARWIWRGQSVHYVEQGEQGQPLLLVHGFGASTDHWRKNIPELAQHYQVYAIDLLGFGRSAKPKWNYDAELWKDQLRDFCQQVIRQPVVAIGNSLGGYVVLSLAAEHPEWVRGVVLLNGAGGFSTAKGS----RQWLGKLVGWSLRQPLVSYLLFQYLRQPRVIRAKLKQVYYNQAAVTDQLVEDIHRPTREPGAADVFVALMRGGQKGRYVDELLRSLARPLLLIWGERDPWMRVRERSQLYRTYYPTAVEYFLEAGHCPHDECPAEVNAIIHRWIEERIP-SPSPPVPPSMRI-----
10914	GC_00000586	IGB1.12	A	1017	16	17	2	0	0.939616579765102	0.927809843987381	0.933675888047053	321327.CYA_0489	Synechococcus	COG0596	Pimeloyl-ACP methyl ester carboxylesterase	COG0596	Menaquinone biosynthesis	NA	NA	NA	NA	NA	NA	NA	NA	NA	NA	COG0596	2-succinyl-6-hydroxy-2,4-cyclohexadiene-1-carboxylate synthase MenH and related esterases, alpha/beta hydrolase fold (MenH) (PDB:4MYS)	NA	NA	NA	NA	H|R	Coenzyme transport and metabolism|General function prediction only	NA	NA	NA	NA	321327.CYA_0489	Alpha/beta hydrolase family	NA	NA	R|H	R|H	MASTSASATPISARWIWRGQSVHYVKQGEQGQPLLLVHGFGASTDHWRKNIPELAQHYQVYAIDLLGFGRSAKPNWDYRAEIWRDQLRDFCQQVIRRPVVAIGNSLGGYVVLSLAAEWPEWVRGVVLLNGAGGFSTVKGSPSGWRQWLGGLVGWGLRQRLVSYLLFQYLRQPRVIRSKLKQVYYDPAAVTDQLVEDIHRPTRDPGAADVFVALMRGGQKGRYVDELLRSLVRPLLLIWGERDPWMRVRERSKLYRAHYPQAVEYFLEAGHCPHDERPEEVNALIHRWIELGIPATTSPPLSKAAPVSDLHP
10915	GC_00000586	18WCA1.11	A'-like	1526	16	17	2	0	0.939616579765102	0.927809843987381	0.933675888047053	321327.CYA_0489	Synechococcus	COG0596	Pimeloyl-ACP methyl ester carboxylesterase	COG0596	Menaquinone biosynthesis	NA	NA	NA	NA	NA	NA	NA	NA	NA	NA	COG0596	2-succinyl-6-hydroxy-2,4-cyclohexadiene-1-carboxylate synthase MenH and related esterases, alpha/beta hydrolase fold (MenH) (PDB:4MYS)	NA	NA	NA	NA	H|R	Coenzyme transport and metabolism|General function prediction only	NA	NA	NA	NA	321327.CYA_0489	Alpha/beta hydrolase family	NA	NA	R|H	R|H	MASTSALATPISARWIWRGQSVHYVEQGEQGQPLLLVHGFGASTDHWRKNIPELAQHYQVYAIDLLGFGRSAKPKWNYDAELWKDQLRDFCQQVIRQPVVAIGNSLGGYVVLSLAAEHPEWVRGVVLLNGAGGFSTAKGS----RQWLGKLVGWSLRQPLVSYLLFQYLRQPQVIRAKLKQVYYNQAAVTDQLVEDIHRPTREPGAADVFVALMRGGQKGRYVDELLRSLARPLLLIWGERDPWMRVRERSQLYRTYYPTAVEYFLEAGHCPHDECPAEVNAIIHRWIEERIP-SPSPLVPPSMRI-----
10916	GC_00000586	18WCA2.12A	A'-like	586	16	17	2	0	0.939616579765102	0.927809843987381	0.933675888047053	321327.CYA_0489	Synechococcus	COG0596	Pimeloyl-ACP methyl ester carboxylesterase	COG0596	Menaquinone biosynthesis	NA	NA	NA	NA	NA	NA	NA	NA	NA	NA	COG0596	2-succinyl-6-hydroxy-2,4-cyclohexadiene-1-carboxylate synthase MenH and related esterases, alpha/beta hydrolase fold (MenH) (PDB:4MYS)	NA	NA	NA	NA	H|R	Coenzyme transport and metabolism|General function prediction only	NA	NA	NA	NA	321327.CYA_0489	Alpha/beta hydrolase family	NA	NA	R|H	R|H	MASTSALATPISARWIWRGQSVHYVEQGEQGQPLLLVHGFGASTDHWRKNIPELAQHYQVYAIDLLGFGRSAKPKWNYDAELWKDQLRDFCQQVIRQPVVAIGNSLGGYVVLSLAAEHPEWVRGVVLLNGAGGFSTAKGS----RQWLGKLVGWSLRQPLVSYLLFQYLRQPQVIRAKLKQVYYNQAAVTDQLVEDIHRPTREPGAADVFVALMRGGQKGRYVDELLRSLARPLLLIWGERDPWMRVRERSQLYRTHYPTAVEYFLEAGHCPHDECPAEVNAIIHRWIEERIP-SPSPPVPPSMRI-----
10917	GC_00000586	RCA3.9A	A	1647	16	17	2	0	0.939616579765102	0.927809843987381	0.933675888047053	321327.CYA_0489	Synechococcus	COG0596	Pimeloyl-ACP methyl ester carboxylesterase	COG0596	Menaquinone biosynthesis	NA	NA	NA	NA	NA	NA	NA	NA	NA	NA	COG0596	2-succinyl-6-hydroxy-2,4-cyclohexadiene-1-carboxylate synthase MenH and related esterases, alpha/beta hydrolase fold (MenH) (PDB:4MYS)	NA	NA	NA	NA	H|R	Coenzyme transport and metabolism|General function prediction only	NA	NA	NA	NA	321327.CYA_0489	Alpha/beta hydrolase family	NA	NA	R|H	R|H	MASTSASATPISARWIWRGQSVHYVKQGEQGQPLLLVHGFGASTDHWRKNIPELAQHYQVYAIDLLGFGRSAKPNWDYRAEIWRDQLRDFCQQVIRRPVVAIGNSLGGYVVLSLAAEWPEWVRGVVLLNGAGGFSTVKGSPSGWRQWLGGLVGWGLRQRLVSYLLFQYLRQPRVIRSKLKQVYYDPAAVTDQLVEDIHRPTRDPGAADVFVALMRGGQKGRYVDELLRSLVRPLLLIWGERDPWMRVRERSKLYRAHYPQAVEYFLEAGHCPHDERPEEVNALIHRWIELGIPATTSPPLSKAAPVSDLHP
10918	GC_00000586	RCA4.11B	A	1814	16	17	2	0	0.939616579765102	0.927809843987381	0.933675888047053	321327.CYA_0489	Synechococcus	COG0596	Pimeloyl-ACP methyl ester carboxylesterase	COG0596	Menaquinone biosynthesis	NA	NA	NA	NA	NA	NA	NA	NA	NA	NA	COG0596	2-succinyl-6-hydroxy-2,4-cyclohexadiene-1-carboxylate synthase MenH and related esterases, alpha/beta hydrolase fold (MenH) (PDB:4MYS)	NA	NA	NA	NA	H|R	Coenzyme transport and metabolism|General function prediction only	NA	NA	NA	NA	321327.CYA_0489	Alpha/beta hydrolase family	NA	NA	H|R	H|R	MASTSASATPISARWIWRGQSVHYVKQGEQGQPLLLVHGFGASTDHWRKNIPELAQHYQVYAIDLLGFGRSAKPNWDYRAEIWRDQLRDFCQQVIRRPVVAIGNSLGGYVVLSLAAEWPEWVRGVVLLNGAGGFSTVKGSPSGWRQWLGGLVGWGLRQRLVSYLLFQYLRQPRVIRSKLKQVYYDPAAVTDQLVEDIHRPTRDPGAADVFVALMRGGQKGRYVDELLRSLVRPLLLIWGERDPWMRVRERSKLYRAHYPQAVEYFLEAGHCPHDERPEEVNALIHRWIELGIPATTSPPLSKAAPVSDLHP
10919	GC_00000586	RCA5.7	A	1582	16	17	2	0	0.939616579765102	0.927809843987381	0.933675888047053	321327.CYA_0489	Synechococcus	COG0596	Pimeloyl-ACP methyl ester carboxylesterase	COG0596	Menaquinone biosynthesis	NA	NA	NA	NA	NA	NA	NA	NA	NA	NA	COG0596	2-succinyl-6-hydroxy-2,4-cyclohexadiene-1-carboxylate synthase MenH and related esterases, alpha/beta hydrolase fold (MenH) (PDB:4MYS)	NA	NA	NA	NA	H|R	Coenzyme transport and metabolism|General function prediction only	NA	NA	NA	NA	321327.CYA_0489	Alpha/beta hydrolase family	NA	NA	H|R	H|R	MASTSASATPISARWIWRGQSVHYVKQGEQGQPLLLVHGFGASTDHWRKNIPELAQHYQVYAIDLLGFGRSAKPNWDYRAEIWRDQLRDFCQQVIRRPVVAIGNSLGGYVVLSLAAEWPEWVRGVVLLNGAGGFSTVKGSPSGWRQWLGGLVGWGLRQRLVSYLLFQYLRQPRVIRSKLKQVYYDPAAVTDQLVEDIHRPTRDPGAADVFVALMRGGQKGRYVDELLRSLVRPLLLIWGERDPWMRVRERSKLYRAHYPQAVEYFLEAGHCPHDERPEEVNALIHRWIELGIPATTSPPLSKAAPVSDLHP
10920	GC_00000586	SM1.7B	B'	147	16	17	2	0	0.939616579765102	0.927809843987381	0.933675888047053	321332.CYB_1416	Synechococcus	COG0596	Pimeloyl-ACP methyl ester carboxylesterase	COG0596	Menaquinone biosynthesis	NA	NA	NA	NA	NA	NA	NA	NA	NA	NA	COG0596	2-succinyl-6-hydroxy-2,4-cyclohexadiene-1-carboxylate synthase MenH and related esterases, alpha/beta hydrolase fold (MenH) (PDB:4MYS)	NA	NA	NA	NA	H|R	Coenzyme transport and metabolism|General function prediction only	NA	NA	NA	NA	321332.CYB_1416	Alpha/beta hydrolase family	NA	NA	H|R	H|R	MASTSASATPISAQWIWRGQSVHYVKQGEQGQPLLLVHGFGASTDHWRKNIPELAQHYQVYAIDLLGFGRSAKPNWDYRAEIWRDQLRDFCQQVIRRPVVGIGNSLGGYVVLSFAAEWPEWVRGVVLLNGAGGFSTLKGSPTGWRQWIGGLVGWGLRQRLVSYLLFQYLRQPHVIRAKLKQVYYDPAAVTDQLVEAIHRPTQDPGAADVFVALMRGGQKGRYVDELLCSLVRPLLLIWGERDPWMRARERSKLYRAHYPQAVEYFLEAGHCPHDERPEEVNALIHRWIETGIPATTSPPISKAAPVSEVHP
10921	GC_00000586	SM1.7B	B'	488	16	17	2	0	0.939616579765102	0.927809843987381	0.933675888047053	321332.CYB_1416	Synechococcus	COG0596	Pimeloyl-ACP methyl ester carboxylesterase	COG0596	Menaquinone biosynthesis	NA	NA	NA	NA	NA	NA	NA	NA	NA	NA	COG0596	2-succinyl-6-hydroxy-2,4-cyclohexadiene-1-carboxylate synthase MenH and related esterases, alpha/beta hydrolase fold (MenH) (PDB:4MYS)	NA	NA	NA	NA	H|R	Coenzyme transport and metabolism|General function prediction only	NA	NA	NA	NA	321332.CYB_1416	Alpha/beta hydrolase family	NA	NA	H|R	H|R	-----------------------------------------------------------------------------------------------------------------------------------------------------------------------------------------------------------------------------YVDELLCSLVRPLLLIWGERDPWMRARERSKLYRAHYPQAVEYFLEAGHCPHDERPEEVNALIHRWIETGIPATTSPPISKAAPVSEVHP
10922	GC_00000586	BG1.9A	A'-like	340	16	17	2	0	0.939616579765102	0.927809843987381	0.933675888047053	321327.CYA_0489	Synechococcus	COG0596	Pimeloyl-ACP methyl ester carboxylesterase	COG0596	Menaquinone biosynthesis	NA	NA	NA	NA	NA	NA	NA	NA	NA	NA	COG0596	2-succinyl-6-hydroxy-2,4-cyclohexadiene-1-carboxylate synthase MenH and related esterases, alpha/beta hydrolase fold (MenH) (PDB:4MYS)	NA	NA	NA	NA	H|R	Coenzyme transport and metabolism|General function prediction only	NA	NA	NA	NA	321327.CYA_0489	Alpha/beta hydrolase family	NA	NA	H|R	H|R	MASTSALATPISARWIWRGQSVHYVEQGEQGQPLLLVHGFGASTDHWRKNIPELAQHYQVYAIDLLGFGRSAKPKWNYDAELWKDQLRDFCQQVIRQPVVAIGNSLGGYVVLSLAAEHPEWVRGVVLLNGAGGFSTAKGS----RQWLGQLVGWSLRQPLVSYLLFQYLRQPRVIRAKLKQVYYNQAAVTDQLVEDIHRPTREPGAADVFVALMRGGQKGRYVDELLRSLARPLLLIWGERDPWMRVRERSQLYRTYYPTAVEYFLEAGHCPHDECPAEVNAIIHRWIEERIP-SPSPPVPPSMRI-----
10923	GC_00000586	WCA1.12	A'-like	1474	16	17	2	0	0.939616579765102	0.927809843987381	0.933675888047053	321327.CYA_0489	Synechococcus	COG0596	Pimeloyl-ACP methyl ester carboxylesterase	COG0596	Menaquinone biosynthesis	NA	NA	NA	NA	NA	NA	NA	NA	NA	NA	COG0596	2-succinyl-6-hydroxy-2,4-cyclohexadiene-1-carboxylate synthase MenH and related esterases, alpha/beta hydrolase fold (MenH) (PDB:4MYS)	NA	NA	NA	NA	H|R	Coenzyme transport and metabolism|General function prediction only	NA	NA	NA	NA	321327.CYA_0489	Alpha/beta hydrolase family	NA	NA	R|H	R|H	MASTSALATPISARWIWRGQSVHYVEQGEQGQPLLLVHGFGASTDHWRKNIPELAQHYQVYAIDLLGFGRSAKPKWNYDAELWKDQLRDFCQQVIRQPVVAIGNSLGGYVVLSLAAEHPEWVRGVVLLNGAGGFSTAKGS----RQWLGKLVGWSLRQPLVSYLLFQYLRQPQVIRAKLKQVYYNQAAVTDQLVEDIHRPTREPGAADVFVALMRGGQKGRYVDELLRSLARPLLLIWGERDPWMRVRERSQLYRTHYPTAVEYFLEAGHCPHDECPAEVNAIIHRWIEERIP-SPSPPVPPSMRI-----
10924	GC_00000586	WCA2.4	A'-like	681	16	17	2	0	0.939616579765102	0.927809843987381	0.933675888047053	321327.CYA_0489	Synechococcus	COG0596	Pimeloyl-ACP methyl ester carboxylesterase	COG0596	Menaquinone biosynthesis	NA	NA	NA	NA	NA	NA	NA	NA	NA	NA	COG0596	2-succinyl-6-hydroxy-2,4-cyclohexadiene-1-carboxylate synthase MenH and related esterases, alpha/beta hydrolase fold (MenH) (PDB:4MYS)	NA	NA	NA	NA	H|R	Coenzyme transport and metabolism|General function prediction only	NA	NA	NA	NA	321327.CYA_0489	Alpha/beta hydrolase family	NA	NA	R|H	R|H	MASTSALATPISARWIWRGQSVHYVEQGEQGQPLLLVHGFGASTDHWRKNIPELAQHYQVYAIDLLGFGRSAKPKWNYDAELWKDQLRDFCQQVIRQPVVAIGNSLGGYVVLSLAAEHPEWVRGVVLLNGAGGFSTAKGS----RQWLGKLVGWSLRQPLVSYLLFQYLRQPQVIRAKLKQVYYNQAAVTDQLVEDIHRPTREPGAADVFVALMRGGQKGRYVDELLRSLARPLLLIWGERDPWMRVRERSQLYRTYYPTAVEYFLEAGHCPHDECPAEVNAIIHRWIEERIP-SPSPPVPPSMRI-----
10925	GC_00000586	GCA1.24	B'	1123	16	17	2	0	0.939616579765102	0.927809843987381	0.933675888047053	321332.CYB_1416	Synechococcus	COG0596	Pimeloyl-ACP methyl ester carboxylesterase	COG0596	Menaquinone biosynthesis	NA	NA	NA	NA	NA	NA	NA	NA	NA	NA	COG0596	2-succinyl-6-hydroxy-2,4-cyclohexadiene-1-carboxylate synthase MenH and related esterases, alpha/beta hydrolase fold (MenH) (PDB:4MYS)	NA	NA	NA	NA	H|R	Coenzyme transport and metabolism|General function prediction only	NA	NA	NA	NA	321332.CYB_1416	Alpha/beta hydrolase family	NA	NA	H|R	H|R	MASTSASATPISAQWIWRGQSVHYVKQGEQGQPLLLVHGFGASTDHWRKNIPELAQHYQVYAIDLLGFGRSAKPNWDYRAEIWRDQLRDFCQQVIRRPVVGIGNSLGGYVVLSFAAEWPEWVRGVVLLNGAGGFSTLKGSPTGWRQWIGGLVGWGLRQRLVSYLLFQYLRQPHVIRAKLKQVYYDPAAVTDQLVEAIHRPTQDPGAADVFVALMRGGQKGRYVDELLCSLVRPLLLIWGERDPWMRARERSKLYRAHYPQAVEYFLEAGHCPHDERPEEVNALIHRWIETGIPATTSPPISKAAPVSEVHP
10926	GC_00000586	GCA3.42A	A	228	16	17	2	0	0.939616579765102	0.927809843987381	0.933675888047053	321327.CYA_0489	Synechococcus	COG0596	Pimeloyl-ACP methyl ester carboxylesterase	COG0596	Menaquinone biosynthesis	NA	NA	NA	NA	NA	NA	NA	NA	NA	NA	COG0596	2-succinyl-6-hydroxy-2,4-cyclohexadiene-1-carboxylate synthase MenH and related esterases, alpha/beta hydrolase fold (MenH) (PDB:4MYS)	NA	NA	NA	NA	H|R	Coenzyme transport and metabolism|General function prediction only	NA	NA	NA	NA	321327.CYA_0489	Alpha/beta hydrolase family	NA	NA	R|H	R|H	MASTSASATPISARWIWRGQSVHYVKQGEQGQPLLLVHGFGASTDHWRKNIPELAQHYQVYAIDLLGFGRSAKPNWDYRAEIWRDQLRDFCQQVIRRPVVAIGNSLGGYVVLSLAAEWPEWVRGVVLLNGAGGFSTVKGSPSGWRQWLGGLVGWGLRQRLVSYLLFQYLRQPRVIRSKLKQVYYDPAAVTDQLVEDIHRPTRDPGAADVFVALMRGGQKGRYVDELLRSLVRPLLLIWGERDPWMRVRERSKLYRAHYPQAVEYFLEAGHCPHDERPEEVNALIHRWIELGIPATTSPPLSKAAPVSDLHP
10927	GC_00000586	GCA3.42B	B'	54	16	17	2	0	0.939616579765102	0.927809843987381	0.933675888047053	321332.CYB_1416	Synechococcus	COG0596	Pimeloyl-ACP methyl ester carboxylesterase	COG0596	Menaquinone biosynthesis	NA	NA	NA	NA	NA	NA	NA	NA	NA	NA	COG0596	2-succinyl-6-hydroxy-2,4-cyclohexadiene-1-carboxylate synthase MenH and related esterases, alpha/beta hydrolase fold (MenH) (PDB:4MYS)	NA	NA	NA	NA	H|R	Coenzyme transport and metabolism|General function prediction only	NA	NA	NA	NA	321332.CYB_1416	Alpha/beta hydrolase family	NA	NA	R|H	R|H	MASTSASATPISAQWIWRGQSVHYVKQGEQGQPLLLVHGFGASTDHWRKNIPELAQHYQVYAIDLLGFGRSAKPNWDYRAEIWRDQLRDFCQQVIRRPVVGIGNSLGGYVVLSFAAEWPEWVRGVVLLNGAGGFSTLKGSPTGWRQWIGGLVGWGLRQRLVSYLLFQYLRQPHVIRAKLKQVYYDPAAVTDQLVEAIHRPTQDPGAADVFVALMRGGQKGRYVDELLCSLVRPLLLIWGERDPWMRARERSKLYRAHYPQAVEYFLEAGHCPHDERPEEVNALIHRWIETGIPATTSPPISKAAPVSEVHP
10928	GC_00000586	OS-B'	B'	1367	16	17	2	0	0.939616579765102	0.927809843987381	0.933675888047053	321332.CYB_1416	Synechococcus	COG0596	Pimeloyl-ACP methyl ester carboxylesterase	COG0596	Menaquinone biosynthesis	NA	NA	NA	NA	NA	NA	NA	NA	NA	NA	COG0596	2-succinyl-6-hydroxy-2,4-cyclohexadiene-1-carboxylate synthase MenH and related esterases, alpha/beta hydrolase fold (MenH) (PDB:4MYS)	NA	NA	NA	NA	H|R	Coenzyme transport and metabolism|General function prediction only	NA	NA	NA	NA	321332.CYB_1416	Alpha/beta hydrolase family	NA	NA	R|H	R|H	MASTSASATPISAQWIWRGQSVHYVKQGEQGQPLLLVHGFGASTDHWRKNIPELAQHYQVYAIDLLGFGRSAKPNWDYRAEIWRDQLRDFCQQVIRRPVVGIGNSLGGYVVLSFAAEWPEWVRGVVLLNGAGGFSTLKGSPTGWRQWIGGLVGWGLRQRLVSYLLFQYLRQPHVIRAKLKQVYYDPAAVTDQLVEAIHRPTQDPGAADVFVALMRGGQKGRYVDELLCSLVRPLLLIWGERDPWMRARERSKLYRAHYPQAVEYFLEAGHCPHDERPEEVNALIHRWIETGIPATTSPPISKAAPVSEVHP
10929	GC_00000586	OS-A	A	469	16	17	2	0	0.939616579765102	0.927809843987381	0.933675888047053	321327.CYA_0489	Synechococcus	COG0596	Pimeloyl-ACP methyl ester carboxylesterase	COG0596	Menaquinone biosynthesis	NA	NA	NA	NA	NA	NA	NA	NA	NA	NA	COG0596	2-succinyl-6-hydroxy-2,4-cyclohexadiene-1-carboxylate synthase MenH and related esterases, alpha/beta hydrolase fold (MenH) (PDB:4MYS)	NA	NA	NA	NA	H|R	Coenzyme transport and metabolism|General function prediction only	NA	NA	NA	NA	321327.CYA_0489	Alpha/beta hydrolase family	NA	NA	R|H	R|H	MASTSASATPISARWIWRGQSVHYVKQGEQGQPLLLVHGFGASTDHWRKNIPELAQHYQVYAIDLLGFGRSAKPNWDYRAEIWRDQLRDFCQQVIRRPVVAIGNSLGGYVVLSLAAEWPEWVRGVVLLNGAGGFSTVKGSPSGWRQWLGGLVGWGLRQRLVSYLLFQYLRQPRVIRSKLKQVYYDPAAVTDQLVEDIHRPTRDPGAADVFVALMRGGQKGRYVDELLRSLVRPLLLIWGERDPWMRVRERSKLYRAHYPQAVEYFLEAGHCPHDERPEEVNALIHRWIELGIPATTSPPLSKAAPVSDLHP
10930	GC_00000587	SM4.3A	A'-like	1037	17	17	1	1	0.976936218678816	0.925276597787218	0.95040493140362	321327.CYA_2043	Synechococcus	NA	NA	NA	NA	NA	NA	321327.CYA_2043	ko00196, ko01100, map00196, map01100	NA	NA	NA	NA	NA	NA	COG5688	Phycocyanin/phycoerythrin beta chain, CpcB/CpeB (CpcB) (PDB:1JBO)	NA	NA	321327.CYA_2043	ko00000, ko00001, ko00194	C	Energy production and conversion	NA	NA	321327.CYA_2043	ko:K02285	321327.CYA_2043	cpcB-2 :: similarity to SP P07120	321327.CYA_2043	cpcB-2	NA	NA	MNDVFSKVVAQADAKGAFLGENEFAALQQVIADGNKRLDAVNRITSNASKIVTDAVRELFAEEPNLNAPGGPAYPSRNVAACLRDMDIILRYITYAVAAGDPSVLDERCLNGLRETYQALGTPGSSVANGIQKMKKAAVAVVNDPNGITRGDCSALIAEIESYFDRAAAAVV
10931	GC_00000587	IGB1.12	A	863	17	17	1	1	0.976936218678816	0.925276597787218	0.95040493140362	321327.CYA_2043	Synechococcus	NA	NA	NA	NA	NA	NA	321327.CYA_2043	ko00196, ko01100, map00196, map01100	NA	NA	NA	NA	NA	NA	COG5688	Phycocyanin/phycoerythrin beta chain, CpcB/CpeB (CpcB) (PDB:1JBO)	NA	NA	321327.CYA_2043	ko00000, ko00001, ko00194	C	Energy production and conversion	NA	NA	321327.CYA_2043	ko:K02285	321327.CYA_2043	cpcB-2 :: similarity to SP P07120	321327.CYA_2043	cpcB-2	NA	NA	MNDVFGKVVAQADSKGAFLGENEFAALQQVIAEGNKRLDAVNRLTSNASKIVTDAIRQLFAEEPNLNAPGGPAYPSRNVAACMRDMDIILRYITYAVAAADPSVLDERCLNGLRETYQALGTPGSSVANGIQKMKKAAVAVVSDPNGITRGDCSALIAEIESYFDRAAAAVV
10932	GC_00000587	18WCA1.11	A'-like	892	17	17	1	1	0.976936218678816	0.925276597787218	0.95040493140362	321327.CYA_2043	Synechococcus	NA	NA	NA	NA	NA	NA	321327.CYA_2043	ko00196, ko01100, map00196, map01100	NA	NA	NA	NA	NA	NA	COG5688	Phycocyanin/phycoerythrin beta chain, CpcB/CpeB (CpcB) (PDB:1JBO)	NA	NA	321327.CYA_2043	ko00000, ko00001, ko00194	C	Energy production and conversion	NA	NA	321327.CYA_2043	ko:K02285	321327.CYA_2043	cpcB-2 :: similarity to SP P07120	321327.CYA_2043	cpcB-2	NA	NA	MNDVFSKVVAQADAKGAFLGENEFAALQQVIADGNKRLDAVNRITSNASKIVTDAVRELFAEEPNLNAPGGPAYPSRNVAACLRDMDIILRYITYAVAAGDPSVLDERCLNGLRETYQALGTPGSSVANGIQKMKKAAVAVVNDPNGITRGDCSALIAEIESYFDRAAAAVV
10933	GC_00000587	18WCA2.12A	A'-like	1064	17	17	1	1	0.976936218678816	0.925276597787218	0.95040493140362	321327.CYA_2043	Synechococcus	NA	NA	NA	NA	NA	NA	321327.CYA_2043	ko00196, ko01100, map00196, map01100	NA	NA	NA	NA	NA	NA	COG5688	Phycocyanin/phycoerythrin beta chain, CpcB/CpeB (CpcB) (PDB:1JBO)	NA	NA	321327.CYA_2043	ko00000, ko00001, ko00194	C	Energy production and conversion	NA	NA	321327.CYA_2043	ko:K02285	321327.CYA_2043	cpcB-2 :: similarity to SP P07120	321327.CYA_2043	cpcB-2	NA	NA	MNDVFSKVVAQADAKGAFLGENEFAALQQVIADGNKRLDAVNRITSNASKIVTDAVRELFAEEPNLNAPGGPAYPSRNVAACLRDMDIILRYITYAVAAGDPSVLDERCLNGLRETYQALGTPGSSVANGIQKMKKAAVAVVNDPNGITRGDCSALIAEIESYFDRAAAAVV
10934	GC_00000587	RCA3.9A	A	985	17	17	1	1	0.976936218678816	0.925276597787218	0.95040493140362	321327.CYA_2043	Synechococcus	NA	NA	NA	NA	NA	NA	321327.CYA_2043	ko00196, ko01100, map00196, map01100	NA	NA	NA	NA	NA	NA	COG5688	Phycocyanin/phycoerythrin beta chain, CpcB/CpeB (CpcB) (PDB:1JBO)	NA	NA	321327.CYA_2043	ko00000, ko00001, ko00194	C	Energy production and conversion	NA	NA	321327.CYA_2043	ko:K02285	321327.CYA_2043	cpcB-2 :: similarity to SP P07120	321327.CYA_2043	cpcB-2	NA	NA	MNDVFGKVVAQADSKGAFLGENEFAALQQVIAEGNKRLDAVNRLTSNASKIVTDAIRQLFAEEPNLNAPGGPAYPSRNVAACMRDMDIILRYITYAVAAADPSVLDERCLNGLRETYQALGTPGSSVANGIQKMKKAAVAVVSDPNGITRGDCSALIAEIESYFDRAAAAVV
10935	GC_00000587	RCA4.11B	A	942	17	17	1	1	0.976936218678816	0.925276597787218	0.95040493140362	321327.CYA_2043	Synechococcus	NA	NA	NA	NA	NA	NA	321327.CYA_2043	ko00196, ko01100, map00196, map01100	NA	NA	NA	NA	NA	NA	COG5688	Phycocyanin/phycoerythrin beta chain, CpcB/CpeB (CpcB) (PDB:1JBO)	NA	NA	321327.CYA_2043	ko00000, ko00001, ko00194	C	Energy production and conversion	NA	NA	321327.CYA_2043	ko:K02285	321327.CYA_2043	cpcB-2 :: similarity to SP P07120	321327.CYA_2043	cpcB-2	NA	NA	MNDVFGKVVAQADSKGAFLGENEFAALQQVIAEGNKRLDAVNRLTSNASKIVTDAIRQLFAEEPNLNAP-------------------------------------------------------------------------------------------------------
10936	GC_00000587	RCA5.7	A	535	17	17	1	1	0.976936218678816	0.925276597787218	0.95040493140362	321327.CYA_2043	Synechococcus	NA	NA	NA	NA	NA	NA	321327.CYA_2043	ko00196, ko01100, map00196, map01100	NA	NA	NA	NA	NA	NA	COG5688	Phycocyanin/phycoerythrin beta chain, CpcB/CpeB (CpcB) (PDB:1JBO)	NA	NA	321327.CYA_2043	ko00000, ko00001, ko00194	C	Energy production and conversion	NA	NA	321327.CYA_2043	ko:K02285	321327.CYA_2043	cpcB-2 :: similarity to SP P07120	321327.CYA_2043	cpcB-2	NA	NA	MNDVFGKVVAQADSKGAFLGENEFAALQQVIAEGNKRLDAVNRLTSNASKIVTDAIRQLFAEEPNLNAPGGPAYPSRNVAACMRDMDIILRYITYAVAAADPSVLDERCLNGLRETYQALGTPGSSVANGIQKMKKAAVAVVSDPNGITRGDCSALIAEIESYFDRAAAAVV
10937	GC_00000587	SM1.7B	B'	530	17	17	1	1	0.976936218678816	0.925276597787218	0.95040493140362	321332.CYB_2740	Synechococcus	NA	NA	NA	NA	NA	NA	321332.CYB_2740	ko00196, ko01100, map00196, map01100	NA	NA	NA	NA	NA	NA	COG5688	Phycocyanin/phycoerythrin beta chain, CpcB/CpeB (CpcB) (PDB:1JBO)	NA	NA	321332.CYB_2740	ko00000, ko00001, ko00194	C	Energy production and conversion	NA	NA	321332.CYB_2740	ko:K02285	321332.CYB_2740	cpcB-2 :: similarity to SP P07120	321332.CYB_2740	cpcB-2	NA	NA	MNDVFGKVVAQADSKGAFLGENEFAALQQVIAEGNKRLDAVNRLTSNASKIVTDAIRQLFAEEPNLNAPGGPAYPSRNVAACMRDMDIILRYITYAVAAGDASVLNERCLNGLRETYQALGTPGSSVANGIQKMKKAAVAVVNDPNGITRGDCSALIAEIESYFDRAAAAVV
10938	GC_00000587	SM2.9A	A	1221	17	17	1	1	0.976936218678816	0.925276597787218	0.95040493140362	321327.CYA_2043	Synechococcus	NA	NA	NA	NA	NA	NA	321327.CYA_2043	ko00196, ko01100, map00196, map01100	NA	NA	NA	NA	NA	NA	COG5688	Phycocyanin/phycoerythrin beta chain, CpcB/CpeB (CpcB) (PDB:1JBO)	NA	NA	321327.CYA_2043	ko00000, ko00001, ko00194	C	Energy production and conversion	NA	NA	321327.CYA_2043	ko:K02285	321327.CYA_2043	cpcB-2 :: similarity to SP P07120	321327.CYA_2043	cpcB-2	NA	NA	MNDVFGKVVAQADSKGAFLGENEFAALQQVIAEGNKRLDAVNRLTSNASKIVTDAIRQLFAEEPNLNAPGGPAYPSRNVAACMRDMDIILRYITYAVAAADPSVLDERCLNGLRETYQALGTPGSSVANGIQKMKKAAVAVVSDPNGITRGDCSALIAEIESYFDRAAAAVV
10939	GC_00000587	BG1.9A	A'-like	1371	17	17	1	1	0.976936218678816	0.925276597787218	0.95040493140362	321327.CYA_2043	Synechococcus	NA	NA	NA	NA	NA	NA	321327.CYA_2043	ko00196, ko01100, map00196, map01100	NA	NA	NA	NA	NA	NA	COG5688	Phycocyanin/phycoerythrin beta chain, CpcB/CpeB (CpcB) (PDB:1JBO)	NA	NA	321327.CYA_2043	ko00000, ko00001, ko00194	C	Energy production and conversion	NA	NA	321327.CYA_2043	ko:K02285	321327.CYA_2043	cpcB-2 :: similarity to SP P07120	321327.CYA_2043	cpcB-2	NA	NA	MNDVFSKVVAQADAKGAFLGENEFAALQQVIADGNKRLDAVNRITSNASKIVTDAVRELFAEEPNLNAPGGPAYPSRNVAACLRDMDIILRYITYAVAAGDPSVLDERCLNGLRETYQALGTPGSSVANGIQKMKKAAVAVVNDPNGITRGDCSALIAEIESYFDRAAAAVV
10940	GC_00000587	WCA1.12	A'-like	1626	17	17	1	1	0.976936218678816	0.925276597787218	0.95040493140362	321327.CYA_2043	Synechococcus	NA	NA	NA	NA	NA	NA	321327.CYA_2043	ko00196, ko01100, map00196, map01100	NA	NA	NA	NA	NA	NA	COG5688	Phycocyanin/phycoerythrin beta chain, CpcB/CpeB (CpcB) (PDB:1JBO)	NA	NA	321327.CYA_2043	ko00000, ko00001, ko00194	C	Energy production and conversion	NA	NA	321327.CYA_2043	ko:K02285	321327.CYA_2043	cpcB-2 :: similarity to SP P07120	321327.CYA_2043	cpcB-2	NA	NA	MNDVFSKVVAQADAKGAFLGENEFAALQQVIADGNKRLDAVNRITSNASKIVTDAVRELFAEEPNLNAPGGPAYPSRNVAACLRDMDIILRYITYAVAAGDPSVLDERCLNGLRETYQALGTPGSSVANGIQKMKKAAVAVVNDPNGITRGDCSALIAEIESYFDRAAAAVV
10941	GC_00000587	WCA2.4	A'-like	738	17	17	1	1	0.976936218678816	0.925276597787218	0.95040493140362	321327.CYA_2043	Synechococcus	NA	NA	NA	NA	NA	NA	321327.CYA_2043	ko00196, ko01100, map00196, map01100	NA	NA	NA	NA	NA	NA	COG5688	Phycocyanin/phycoerythrin beta chain, CpcB/CpeB (CpcB) (PDB:1JBO)	NA	NA	321327.CYA_2043	ko00000, ko00001, ko00194	C	Energy production and conversion	NA	NA	321327.CYA_2043	ko:K02285	321327.CYA_2043	cpcB-2 :: similarity to SP P07120	321327.CYA_2043	cpcB-2	NA	NA	MNDVFSKVVAQADAKGAFLGENEFAALQQVIADGNKRLDAVNRITSNASKIVTDAVRELFAEEPNLNAPGGPAYPSRNVAACLRDMDIILRYITYAVAAGDPSVLDERCLNGLRETYQALGTPGSSVANGIQKMKKAAVAVVNDPNGITRGDCSALIAEIESYFDRAAAAVV
10942	GC_00000587	GCA1.24	B'	1976	17	17	1	1	0.976936218678816	0.925276597787218	0.95040493140362	321332.CYB_2740	Synechococcus	NA	NA	NA	NA	NA	NA	321332.CYB_2740	ko00196, ko01100, map00196, map01100	NA	NA	NA	NA	NA	NA	COG5688	Phycocyanin/phycoerythrin beta chain, CpcB/CpeB (CpcB) (PDB:1JBO)	NA	NA	321332.CYB_2740	ko00000, ko00001, ko00194	C	Energy production and conversion	NA	NA	321332.CYB_2740	ko:K02285	321332.CYB_2740	cpcB-2 :: similarity to SP P07120	321332.CYB_2740	cpcB-2	NA	NA	MNDVFGKVVAQADSKGAFLGENEFAALQQVIAEGNKRLDAVNRLTSNASKIVTDAIRQLFAEEPNLNAPGGPAYPSRNVAACMRDMDIILRYITYAVAAGDASVLNERCLNGLRETYQALGTPGSSVANGIQKMKKAAVAVVNDPNGITRGDCSALIAEIESYFDRAAAAVV
10943	GC_00000587	GCA3.42A	A	324	17	17	1	1	0.976936218678816	0.925276597787218	0.95040493140362	321327.CYA_2043	Synechococcus	NA	NA	NA	NA	NA	NA	321327.CYA_2043	ko00196, ko01100, map00196, map01100	NA	NA	NA	NA	NA	NA	COG5688	Phycocyanin/phycoerythrin beta chain, CpcB/CpeB (CpcB) (PDB:1JBO)	NA	NA	321327.CYA_2043	ko00000, ko00001, ko00194	C	Energy production and conversion	NA	NA	321327.CYA_2043	ko:K02285	321327.CYA_2043	cpcB-2 :: similarity to SP P07120	321327.CYA_2043	cpcB-2	NA	NA	MNDVFGKVVAQADSKGAFLGENEFAALQQVIAEGNKRLDAVNRLTSNASKIVTDAIRQLFAEEPNLNAPGGPAYPSRNVAACMRDMDIILRYITYAVAAADPSVLDERCLNGLRETYQALGTPGSSVANGIQKMKKAAVAVVSDPNGITRGDCSALIAEIESYFDRAAAAVV
10944	GC_00000587	GCA3.42B	B'	1599	17	17	1	1	0.976936218678816	0.925276597787218	0.95040493140362	321332.CYB_2740	Synechococcus	NA	NA	NA	NA	NA	NA	321332.CYB_2740	ko00196, ko01100, map00196, map01100	NA	NA	NA	NA	NA	NA	COG5688	Phycocyanin/phycoerythrin beta chain, CpcB/CpeB (CpcB) (PDB:1JBO)	NA	NA	321332.CYB_2740	ko00000, ko00001, ko00194	C	Energy production and conversion	NA	NA	321332.CYB_2740	ko:K02285	321332.CYB_2740	cpcB-2 :: similarity to SP P07120	321332.CYB_2740	cpcB-2	NA	NA	------------------------------------------RLTSNASKIVTDAIRQLFAEEPNLNAPGGPAYPSRNVAACMRDMDIILRYITYAVAAGDASVLNERCLNGLRETYQALGTPGSSVANGIQKMKKAAVAVVNDPNGITRGDCSALIAEIESYFDRAAAAVV
10945	GC_00000587	OS-B'	B'	2642	17	17	1	1	0.976936218678816	0.925276597787218	0.95040493140362	321332.CYB_2740	Synechococcus	NA	NA	NA	NA	NA	NA	321332.CYB_2740	ko00196, ko01100, map00196, map01100	NA	NA	NA	NA	NA	NA	COG5688	Phycocyanin/phycoerythrin beta chain, CpcB/CpeB (CpcB) (PDB:1JBO)	NA	NA	321332.CYB_2740	ko00000, ko00001, ko00194	C	Energy production and conversion	NA	NA	321332.CYB_2740	ko:K02285	321332.CYB_2740	cpcB-2 :: similarity to SP P07120	321332.CYB_2740	cpcB-2	NA	NA	MNDVFGKVVAQADSKGAFLGENEFAALQQVIAEGNKRLDAVNRLTSNASKIVTDAIRQLFAEEPNLNAPGGPAYPSRNVAACMRDMDIILRYITYAVAAGDASVLNERCLNGLRETYQALGTPGSSVANGIQKMKKAAVAVVNDPNGITRGDCSALIAEIESYFDRAAAAVV
10946	GC_00000587	OS-A	A	1958	17	17	1	1	0.976936218678816	0.925276597787218	0.95040493140362	321327.CYA_2043	Synechococcus	NA	NA	NA	NA	NA	NA	321327.CYA_2043	ko00196, ko01100, map00196, map01100	NA	NA	NA	NA	NA	NA	COG5688	Phycocyanin/phycoerythrin beta chain, CpcB/CpeB (CpcB) (PDB:1JBO)	NA	NA	321327.CYA_2043	ko00000, ko00001, ko00194	C	Energy production and conversion	NA	NA	321327.CYA_2043	ko:K02285	321327.CYA_2043	cpcB-2 :: similarity to SP P07120	321327.CYA_2043	cpcB-2	NA	NA	MNDVFGKVVAQADSKGAFLGENEFAALQQVIAEGNKRLDAVNRLTSNASKIVTDAIRQLFAEEPNLNAPGGPAYPSRNVAACMRDMDIILRYITYAVAAADPSVLDERCLNGLRETYQALGTPGSSVANGIQKMKKAAVAVVSDPNGITRGDCSALIAEIESYFDRAAAAVV
10947	GC_00000588	SM4.3A	A'-like	1785	16	17	2	0	0.946803016217333	0.862976790303324	0.902948552128641	321327.CYA_0707	Synechococcus	COG0816	RNase H-fold protein, predicted Holliday junction resolvase in Firmicutes and mycoplasms, involved in anti-termination at Rho-dependent terminators	NA	NA	321327.CYA_0707	GO:0000966, GO:0000967, GO:0003674, GO:0003824, GO:0004518, GO:0004527, GO:0004529, GO:0004536, GO:0005575, GO:0005622, GO:0005623, GO:0005737, GO:0005829, GO:0006139, GO:0006259, GO:0006364, GO:0006396, GO:0006725, GO:0006807, GO:0008150, GO:0008152, GO:0008296, GO:0008408, GO:0009987, GO:0010467, GO:0016070, GO:0016072, GO:0016787, GO:0016788, GO:0016796, GO:0016895, GO:0022613, GO:0034470, GO:0034471, GO:0034641, GO:0034660, GO:0040007, GO:0042254, GO:0043170, GO:0044085, GO:0044237, GO:0044238, GO:0044260, GO:0044424, GO:0044444, GO:0044464, GO:0046483, GO:0071704, GO:0071840, GO:0090304, GO:0090305, GO:0140097, GO:1901360	NA	NA	NA	NA	NA	NA	NA	NA	COG0816	YqgF/RuvX protein, pre-16S rRNA maturation RNase/Holliday junction resolvase/anti-termination factor (YqgF) (PDB:1IV0) (PUBMED:25545592;26817626)	NA	NA	321327.CYA_0707	ko00000, ko01000	J|L|K	Translation, ribosomal structure and biogenesis|Replication, recombination and repair|Transcription	NA	NA	321327.CYA_0707	ko:K07447	321327.CYA_0707	yqgF :: Could be a nuclease involved in processing of the 5'-end of pre-16S rRNA	321327.CYA_0707	yqgF	K	K	MSTSLNYSPTREPFSALGLDVGDRRIGVAGSDGLGLLATGLGVIQRRSLAEDIAQVQAWIRRRQATVVVVGIPLLADGSVGSQARKVQRFVQALQAAVDLPIETVNEYLSTVQAEWDLRQAGIPAKAQKGLIDQQSAAVILQTWLDERRYRSTSKAPCR------------
10948	GC_00000588	IGB1.12	A	590	16	17	2	0	0.946803016217333	0.862976790303324	0.902948552128641	321327.CYA_0707	Synechococcus	COG0816	RNase H-fold protein, predicted Holliday junction resolvase in Firmicutes and mycoplasms, involved in anti-termination at Rho-dependent terminators	NA	NA	321327.CYA_0707	GO:0000966, GO:0000967, GO:0003674, GO:0003824, GO:0004518, GO:0004527, GO:0004529, GO:0004536, GO:0005575, GO:0005622, GO:0005623, GO:0005737, GO:0005829, GO:0006139, GO:0006259, GO:0006364, GO:0006396, GO:0006725, GO:0006807, GO:0008150, GO:0008152, GO:0008296, GO:0008408, GO:0009987, GO:0010467, GO:0016070, GO:0016072, GO:0016787, GO:0016788, GO:0016796, GO:0016895, GO:0022613, GO:0034470, GO:0034471, GO:0034641, GO:0034660, GO:0040007, GO:0042254, GO:0043170, GO:0044085, GO:0044237, GO:0044238, GO:0044260, GO:0044424, GO:0044444, GO:0044464, GO:0046483, GO:0071704, GO:0071840, GO:0090304, GO:0090305, GO:0140097, GO:1901360	NA	NA	NA	NA	NA	NA	NA	NA	COG0816	YqgF/RuvX protein, pre-16S rRNA maturation RNase/Holliday junction resolvase/anti-termination factor (YqgF) (PDB:1IV0) (PUBMED:25545592;26817626)	NA	NA	321327.CYA_0707	ko00000, ko01000	J|L|K	Translation, ribosomal structure and biogenesis|Replication, recombination and repair|Transcription	NA	NA	321327.CYA_0707	ko:K07447	321327.CYA_0707	yqgF :: Could be a nuclease involved in processing of the 5'-end of pre-16S rRNA	321327.CYA_0707	yqgF	K	K	MSTDLNYSATRDPFSALGLDVGNRRIGVAGSDGLGLLATGLGVIRRRSLPEDIAQVQAWIRRRQATVVVVGIPLLADGSVGSQARKVQRFVRALQAAVDLPVVTVNEYLSTVQAEWDLRQAGIPAKAQKALIDQQSAAVILQTWLDERRYSQSSKAPCR------------
10949	GC_00000588	18WCA1.11	A'-like	781	16	17	2	0	0.946803016217333	0.862976790303324	0.902948552128641	321327.CYA_0707	Synechococcus	COG0816	RNase H-fold protein, predicted Holliday junction resolvase in Firmicutes and mycoplasms, involved in anti-termination at Rho-dependent terminators	NA	NA	321327.CYA_0707	GO:0000966, GO:0000967, GO:0003674, GO:0003824, GO:0004518, GO:0004527, GO:0004529, GO:0004536, GO:0005575, GO:0005622, GO:0005623, GO:0005737, GO:0005829, GO:0006139, GO:0006259, GO:0006364, GO:0006396, GO:0006725, GO:0006807, GO:0008150, GO:0008152, GO:0008296, GO:0008408, GO:0009987, GO:0010467, GO:0016070, GO:0016072, GO:0016787, GO:0016788, GO:0016796, GO:0016895, GO:0022613, GO:0034470, GO:0034471, GO:0034641, GO:0034660, GO:0040007, GO:0042254, GO:0043170, GO:0044085, GO:0044237, GO:0044238, GO:0044260, GO:0044424, GO:0044444, GO:0044464, GO:0046483, GO:0071704, GO:0071840, GO:0090304, GO:0090305, GO:0140097, GO:1901360	NA	NA	NA	NA	NA	NA	NA	NA	COG0816	YqgF/RuvX protein, pre-16S rRNA maturation RNase/Holliday junction resolvase/anti-termination factor (YqgF) (PDB:1IV0) (PUBMED:25545592;26817626)	NA	NA	321327.CYA_0707	ko00000, ko01000	J|L|K	Translation, ribosomal structure and biogenesis|Replication, recombination and repair|Transcription	NA	NA	321327.CYA_0707	ko:K07447	321327.CYA_0707	yqgF :: Could be a nuclease involved in processing of the 5'-end of pre-16S rRNA	321327.CYA_0707	yqgF	K	K	MSTSLNYSPTREPFSALGLDVGDRRIGVAGSDGLGLLATGLGVIQRRSLAEDIAQVQAWIRRRQATVVVVGIPLLADGSVGSQARKVQRFVRALQAAVDLPIETVNEYLSTVQAEWDLRQAGIPAKAQKGLIDQQSAAVILQTWLDERRYRSTSKAPCR------------
10950	GC_00000588	18WCA2.12A	A'-like	317	16	17	2	0	0.946803016217333	0.862976790303324	0.902948552128641	321327.CYA_0707	Synechococcus	COG0816	RNase H-fold protein, predicted Holliday junction resolvase in Firmicutes and mycoplasms, involved in anti-termination at Rho-dependent terminators	NA	NA	321327.CYA_0707	GO:0000966, GO:0000967, GO:0003674, GO:0003824, GO:0004518, GO:0004527, GO:0004529, GO:0004536, GO:0005575, GO:0005622, GO:0005623, GO:0005737, GO:0005829, GO:0006139, GO:0006259, GO:0006364, GO:0006396, GO:0006725, GO:0006807, GO:0008150, GO:0008152, GO:0008296, GO:0008408, GO:0009987, GO:0010467, GO:0016070, GO:0016072, GO:0016787, GO:0016788, GO:0016796, GO:0016895, GO:0022613, GO:0034470, GO:0034471, GO:0034641, GO:0034660, GO:0040007, GO:0042254, GO:0043170, GO:0044085, GO:0044237, GO:0044238, GO:0044260, GO:0044424, GO:0044444, GO:0044464, GO:0046483, GO:0071704, GO:0071840, GO:0090304, GO:0090305, GO:0140097, GO:1901360	NA	NA	NA	NA	NA	NA	NA	NA	COG0816	YqgF/RuvX protein, pre-16S rRNA maturation RNase/Holliday junction resolvase/anti-termination factor (YqgF) (PDB:1IV0) (PUBMED:25545592;26817626)	NA	NA	321327.CYA_0707	ko00000, ko01000	J|L|K	Translation, ribosomal structure and biogenesis|Replication, recombination and repair|Transcription	NA	NA	321327.CYA_0707	ko:K07447	321327.CYA_0707	yqgF :: Could be a nuclease involved in processing of the 5'-end of pre-16S rRNA	321327.CYA_0707	yqgF	K	K	MSTSLNYSPTREPFSALGLDVGDRRIGVAGSDGLGLLATGLGVIQRRSLAEDIAQVQAWIRRRQATVVVVGIPLLADGSVGSQARKVQRFVRALQAAVDLPIETVNEYLSTVQAEWDLRQAGIPAKAQKGLIDQQSAAVILQTWLDERRYRSTSKAPCR------------
10951	GC_00000588	RCA3.9A	A	2290	16	17	2	0	0.946803016217333	0.862976790303324	0.902948552128641	321327.CYA_0707	Synechococcus	COG0816	RNase H-fold protein, predicted Holliday junction resolvase in Firmicutes and mycoplasms, involved in anti-termination at Rho-dependent terminators	NA	NA	321327.CYA_0707	GO:0000966, GO:0000967, GO:0003674, GO:0003824, GO:0004518, GO:0004527, GO:0004529, GO:0004536, GO:0005575, GO:0005622, GO:0005623, GO:0005737, GO:0005829, GO:0006139, GO:0006259, GO:0006364, GO:0006396, GO:0006725, GO:0006807, GO:0008150, GO:0008152, GO:0008296, GO:0008408, GO:0009987, GO:0010467, GO:0016070, GO:0016072, GO:0016787, GO:0016788, GO:0016796, GO:0016895, GO:0022613, GO:0034470, GO:0034471, GO:0034641, GO:0034660, GO:0040007, GO:0042254, GO:0043170, GO:0044085, GO:0044237, GO:0044238, GO:0044260, GO:0044424, GO:0044444, GO:0044464, GO:0046483, GO:0071704, GO:0071840, GO:0090304, GO:0090305, GO:0140097, GO:1901360	NA	NA	NA	NA	NA	NA	NA	NA	COG0816	YqgF/RuvX protein, pre-16S rRNA maturation RNase/Holliday junction resolvase/anti-termination factor (YqgF) (PDB:1IV0) (PUBMED:25545592;26817626)	NA	NA	321327.CYA_0707	ko00000, ko01000	J|L|K	Translation, ribosomal structure and biogenesis|Replication, recombination and repair|Transcription	NA	NA	321327.CYA_0707	ko:K07447	321327.CYA_0707	yqgF :: Could be a nuclease involved in processing of the 5'-end of pre-16S rRNA	321327.CYA_0707	yqgF	K	K	-----------------------------------------------------------------------IPLLADGSVGSQARKVQRFVRALQAAVDLPVVTVNEYLSTVQAEWDLRQAGIPAKAQKALIDQQSAAVILQTWLDERRYSQSSKAPCR------------
10952	GC_00000588	RCA3.9A	A	1082	16	17	2	0	0.946803016217333	0.862976790303324	0.902948552128641	321327.CYA_0707	Synechococcus	COG0816	RNase H-fold protein, predicted Holliday junction resolvase in Firmicutes and mycoplasms, involved in anti-termination at Rho-dependent terminators	NA	NA	321327.CYA_0707	GO:0000966, GO:0000967, GO:0003674, GO:0003824, GO:0004518, GO:0004527, GO:0004529, GO:0004536, GO:0005575, GO:0005622, GO:0005623, GO:0005737, GO:0005829, GO:0006139, GO:0006259, GO:0006364, GO:0006396, GO:0006725, GO:0006807, GO:0008150, GO:0008152, GO:0008296, GO:0008408, GO:0009987, GO:0010467, GO:0016070, GO:0016072, GO:0016787, GO:0016788, GO:0016796, GO:0016895, GO:0022613, GO:0034470, GO:0034471, GO:0034641, GO:0034660, GO:0040007, GO:0042254, GO:0043170, GO:0044085, GO:0044237, GO:0044238, GO:0044260, GO:0044424, GO:0044444, GO:0044464, GO:0046483, GO:0071704, GO:0071840, GO:0090304, GO:0090305, GO:0140097, GO:1901360	NA	NA	NA	NA	NA	NA	NA	NA	COG0816	YqgF/RuvX protein, pre-16S rRNA maturation RNase/Holliday junction resolvase/anti-termination factor (YqgF) (PDB:1IV0) (PUBMED:25545592;26817626)	NA	NA	321327.CYA_0707	ko00000, ko01000	J|L|K	Translation, ribosomal structure and biogenesis|Replication, recombination and repair|Transcription	NA	NA	321327.CYA_0707	ko:K07447	321327.CYA_0707	yqgF :: Could be a nuclease involved in processing of the 5'-end of pre-16S rRNA	321327.CYA_0707	yqgF	K	K	MSTDLNYSATRDPFSALGLDVGNRRIGVAGSDGLGLLATGLGVIRRRSLPEDIAQVQAWIRRRQATVVVVGIPLLADGSVGSQARKVQR----------------------------------------------------------------------------------
10953	GC_00000588	RCA4.11B	A	453	16	17	2	0	0.946803016217333	0.862976790303324	0.902948552128641	321327.CYA_0707	Synechococcus	COG0816	RNase H-fold protein, predicted Holliday junction resolvase in Firmicutes and mycoplasms, involved in anti-termination at Rho-dependent terminators	NA	NA	321327.CYA_0707	GO:0000966, GO:0000967, GO:0003674, GO:0003824, GO:0004518, GO:0004527, GO:0004529, GO:0004536, GO:0005575, GO:0005622, GO:0005623, GO:0005737, GO:0005829, GO:0006139, GO:0006259, GO:0006364, GO:0006396, GO:0006725, GO:0006807, GO:0008150, GO:0008152, GO:0008296, GO:0008408, GO:0009987, GO:0010467, GO:0016070, GO:0016072, GO:0016787, GO:0016788, GO:0016796, GO:0016895, GO:0022613, GO:0034470, GO:0034471, GO:0034641, GO:0034660, GO:0040007, GO:0042254, GO:0043170, GO:0044085, GO:0044237, GO:0044238, GO:0044260, GO:0044424, GO:0044444, GO:0044464, GO:0046483, GO:0071704, GO:0071840, GO:0090304, GO:0090305, GO:0140097, GO:1901360	NA	NA	NA	NA	NA	NA	NA	NA	COG0816	YqgF/RuvX protein, pre-16S rRNA maturation RNase/Holliday junction resolvase/anti-termination factor (YqgF) (PDB:1IV0) (PUBMED:25545592;26817626)	NA	NA	321327.CYA_0707	ko00000, ko01000	J|L|K	Translation, ribosomal structure and biogenesis|Replication, recombination and repair|Transcription	NA	NA	321327.CYA_0707	ko:K07447	321327.CYA_0707	yqgF :: Could be a nuclease involved in processing of the 5'-end of pre-16S rRNA	321327.CYA_0707	yqgF	K	K	MSTDLNYSATRDPFSALGLDVGNRRIGVAGSDGLGLLATGLGVIRRRSLPEDIAQVQAWIRRRQATVVVVGIPLLADGSVGSQARKVQRFVRALQAAVDLPVVTVNEYLSTVQAEWDLRQAGIPAKAQKALIDQQSAAVILQTWLDERRYSQSSKAPCR------------
10954	GC_00000588	RCA5.7	A	1813	16	17	2	0	0.946803016217333	0.862976790303324	0.902948552128641	321327.CYA_0707	Synechococcus	COG0816	RNase H-fold protein, predicted Holliday junction resolvase in Firmicutes and mycoplasms, involved in anti-termination at Rho-dependent terminators	NA	NA	321327.CYA_0707	GO:0000966, GO:0000967, GO:0003674, GO:0003824, GO:0004518, GO:0004527, GO:0004529, GO:0004536, GO:0005575, GO:0005622, GO:0005623, GO:0005737, GO:0005829, GO:0006139, GO:0006259, GO:0006364, GO:0006396, GO:0006725, GO:0006807, GO:0008150, GO:0008152, GO:0008296, GO:0008408, GO:0009987, GO:0010467, GO:0016070, GO:0016072, GO:0016787, GO:0016788, GO:0016796, GO:0016895, GO:0022613, GO:0034470, GO:0034471, GO:0034641, GO:0034660, GO:0040007, GO:0042254, GO:0043170, GO:0044085, GO:0044237, GO:0044238, GO:0044260, GO:0044424, GO:0044444, GO:0044464, GO:0046483, GO:0071704, GO:0071840, GO:0090304, GO:0090305, GO:0140097, GO:1901360	NA	NA	NA	NA	NA	NA	NA	NA	COG0816	YqgF/RuvX protein, pre-16S rRNA maturation RNase/Holliday junction resolvase/anti-termination factor (YqgF) (PDB:1IV0) (PUBMED:25545592;26817626)	NA	NA	321327.CYA_0707	ko00000, ko01000	J|L|K	Translation, ribosomal structure and biogenesis|Replication, recombination and repair|Transcription	NA	NA	321327.CYA_0707	ko:K07447	321327.CYA_0707	yqgF :: Could be a nuclease involved in processing of the 5'-end of pre-16S rRNA	321327.CYA_0707	yqgF	K	K	MSTDLNYSATRDPFSALGLDVGNRRIGVAGSDGLGLLATGLGVIRRRSLPEDIAQVQAWIRRRQATVVVVGIPLLADGSVGSQARKVQRFVRALQAAVDLPVVTVNEYLSTVQAEWDLRQAGIPAKAQKALIDQQSAAVILQTWLDERRYSQSSKAPCR------------
10955	GC_00000588	SM2.9A	A	105	16	17	2	0	0.946803016217333	0.862976790303324	0.902948552128641	321327.CYA_0707	Synechococcus	COG0816	RNase H-fold protein, predicted Holliday junction resolvase in Firmicutes and mycoplasms, involved in anti-termination at Rho-dependent terminators	NA	NA	321327.CYA_0707	GO:0000966, GO:0000967, GO:0003674, GO:0003824, GO:0004518, GO:0004527, GO:0004529, GO:0004536, GO:0005575, GO:0005622, GO:0005623, GO:0005737, GO:0005829, GO:0006139, GO:0006259, GO:0006364, GO:0006396, GO:0006725, GO:0006807, GO:0008150, GO:0008152, GO:0008296, GO:0008408, GO:0009987, GO:0010467, GO:0016070, GO:0016072, GO:0016787, GO:0016788, GO:0016796, GO:0016895, GO:0022613, GO:0034470, GO:0034471, GO:0034641, GO:0034660, GO:0040007, GO:0042254, GO:0043170, GO:0044085, GO:0044237, GO:0044238, GO:0044260, GO:0044424, GO:0044444, GO:0044464, GO:0046483, GO:0071704, GO:0071840, GO:0090304, GO:0090305, GO:0140097, GO:1901360	NA	NA	NA	NA	NA	NA	NA	NA	COG0816	YqgF/RuvX protein, pre-16S rRNA maturation RNase/Holliday junction resolvase/anti-termination factor (YqgF) (PDB:1IV0) (PUBMED:25545592;26817626)	NA	NA	321327.CYA_0707	ko00000, ko01000	J|L|K	Translation, ribosomal structure and biogenesis|Replication, recombination and repair|Transcription	NA	NA	321327.CYA_0707	ko:K07447	321327.CYA_0707	yqgF :: Could be a nuclease involved in processing of the 5'-end of pre-16S rRNA	321327.CYA_0707	yqgF	K	K	MSTDLNYSATRDPFSALGLDVGNRRIGVAGSDGLGLLATGLGVIRRRSLPEDIAQVQAWIRRRQATVVVVGIPLLADGSVGSQARKVQRFVRALQAAVDLPVVTVNEYLSTVQAEWDLRQAGIPAKAQKALIDQQSAAVILQTWLDERRYSQSSKAPCR------------
10956	GC_00000588	BG1.9A	A'-like	236	16	17	2	0	0.946803016217333	0.862976790303324	0.902948552128641	321327.CYA_0707	Synechococcus	COG0816	RNase H-fold protein, predicted Holliday junction resolvase in Firmicutes and mycoplasms, involved in anti-termination at Rho-dependent terminators	NA	NA	321327.CYA_0707	GO:0000966, GO:0000967, GO:0003674, GO:0003824, GO:0004518, GO:0004527, GO:0004529, GO:0004536, GO:0005575, GO:0005622, GO:0005623, GO:0005737, GO:0005829, GO:0006139, GO:0006259, GO:0006364, GO:0006396, GO:0006725, GO:0006807, GO:0008150, GO:0008152, GO:0008296, GO:0008408, GO:0009987, GO:0010467, GO:0016070, GO:0016072, GO:0016787, GO:0016788, GO:0016796, GO:0016895, GO:0022613, GO:0034470, GO:0034471, GO:0034641, GO:0034660, GO:0040007, GO:0042254, GO:0043170, GO:0044085, GO:0044237, GO:0044238, GO:0044260, GO:0044424, GO:0044444, GO:0044464, GO:0046483, GO:0071704, GO:0071840, GO:0090304, GO:0090305, GO:0140097, GO:1901360	NA	NA	NA	NA	NA	NA	NA	NA	COG0816	YqgF/RuvX protein, pre-16S rRNA maturation RNase/Holliday junction resolvase/anti-termination factor (YqgF) (PDB:1IV0) (PUBMED:25545592;26817626)	NA	NA	321327.CYA_0707	ko00000, ko01000	J|L|K	Translation, ribosomal structure and biogenesis|Replication, recombination and repair|Transcription	NA	NA	321327.CYA_0707	ko:K07447	321327.CYA_0707	yqgF :: Could be a nuclease involved in processing of the 5'-end of pre-16S rRNA	321327.CYA_0707	yqgF	K	K	MSTSLNYSPTREPFSALGLDVGDRRIGVAGSDGLGLLATGLGVIQRRSLAEDIAQVQAWIRRRQATVVVVGIPLLADGSVGSQARKVQRFVRALQAAVDLPIETVNEYLSTVQAEWDLRQAGIPAKAQKGLIDQQSAAVILQTWLDERRYRSTSKAPCR------------
10957	GC_00000588	WCA1.12	A'-like	770	16	17	2	0	0.946803016217333	0.862976790303324	0.902948552128641	321327.CYA_0707	Synechococcus	COG0816	RNase H-fold protein, predicted Holliday junction resolvase in Firmicutes and mycoplasms, involved in anti-termination at Rho-dependent terminators	NA	NA	321327.CYA_0707	GO:0000966, GO:0000967, GO:0003674, GO:0003824, GO:0004518, GO:0004527, GO:0004529, GO:0004536, GO:0005575, GO:0005622, GO:0005623, GO:0005737, GO:0005829, GO:0006139, GO:0006259, GO:0006364, GO:0006396, GO:0006725, GO:0006807, GO:0008150, GO:0008152, GO:0008296, GO:0008408, GO:0009987, GO:0010467, GO:0016070, GO:0016072, GO:0016787, GO:0016788, GO:0016796, GO:0016895, GO:0022613, GO:0034470, GO:0034471, GO:0034641, GO:0034660, GO:0040007, GO:0042254, GO:0043170, GO:0044085, GO:0044237, GO:0044238, GO:0044260, GO:0044424, GO:0044444, GO:0044464, GO:0046483, GO:0071704, GO:0071840, GO:0090304, GO:0090305, GO:0140097, GO:1901360	NA	NA	NA	NA	NA	NA	NA	NA	COG0816	YqgF/RuvX protein, pre-16S rRNA maturation RNase/Holliday junction resolvase/anti-termination factor (YqgF) (PDB:1IV0) (PUBMED:25545592;26817626)	NA	NA	321327.CYA_0707	ko00000, ko01000	J|L|K	Translation, ribosomal structure and biogenesis|Replication, recombination and repair|Transcription	NA	NA	321327.CYA_0707	ko:K07447	321327.CYA_0707	yqgF :: Could be a nuclease involved in processing of the 5'-end of pre-16S rRNA	321327.CYA_0707	yqgF	K	K	MSTSLNYSPTREPFSALGLDVGDRRIGVAGSDGLGLLATGLGVIQRRSLAEDIAQVQAWIRRRQATVVVVGIPLLADGSVGSQARKVQRFVRALQAAVDLPIETVNEYLSTVQAEWDLRQAGIPAKAQKGLIDQQSAAVILQTWLDERRYRSTSKAPCR------------
10958	GC_00000588	WCA2.4	A'-like	296	16	17	2	0	0.946803016217333	0.862976790303324	0.902948552128641	321327.CYA_0707	Synechococcus	COG0816	RNase H-fold protein, predicted Holliday junction resolvase in Firmicutes and mycoplasms, involved in anti-termination at Rho-dependent terminators	NA	NA	321327.CYA_0707	GO:0000966, GO:0000967, GO:0003674, GO:0003824, GO:0004518, GO:0004527, GO:0004529, GO:0004536, GO:0005575, GO:0005622, GO:0005623, GO:0005737, GO:0005829, GO:0006139, GO:0006259, GO:0006364, GO:0006396, GO:0006725, GO:0006807, GO:0008150, GO:0008152, GO:0008296, GO:0008408, GO:0009987, GO:0010467, GO:0016070, GO:0016072, GO:0016787, GO:0016788, GO:0016796, GO:0016895, GO:0022613, GO:0034470, GO:0034471, GO:0034641, GO:0034660, GO:0040007, GO:0042254, GO:0043170, GO:0044085, GO:0044237, GO:0044238, GO:0044260, GO:0044424, GO:0044444, GO:0044464, GO:0046483, GO:0071704, GO:0071840, GO:0090304, GO:0090305, GO:0140097, GO:1901360	NA	NA	NA	NA	NA	NA	NA	NA	COG0816	YqgF/RuvX protein, pre-16S rRNA maturation RNase/Holliday junction resolvase/anti-termination factor (YqgF) (PDB:1IV0) (PUBMED:25545592;26817626)	NA	NA	321327.CYA_0707	ko00000, ko01000	J|L|K	Translation, ribosomal structure and biogenesis|Replication, recombination and repair|Transcription	NA	NA	321327.CYA_0707	ko:K07447	321327.CYA_0707	yqgF :: Could be a nuclease involved in processing of the 5'-end of pre-16S rRNA	321327.CYA_0707	yqgF	K	K	MSTSLNYSPTREPFSALGLDVGDRRIGVAGSDGLGLLATGLGVIQRRSLAEDIAQVQAWIRRRQATVVVVGIPLLADGSVGSQARKVQRFVRALQAAVDLPIETVNEYLSTVQAEWDLRQAGIPAKAQKGLIDQQSAAVILQTWLDERRYRSTSKAPCR------------
10959	GC_00000588	GCA1.24	B'	1997	16	17	2	0	0.946803016217333	0.862976790303324	0.902948552128641	321332.CYB_1750	Synechococcus	COG0816	RNase H-fold protein, predicted Holliday junction resolvase in Firmicutes and mycoplasms, involved in anti-termination at Rho-dependent terminators	NA	NA	321332.CYB_1750	GO:0000966, GO:0000967, GO:0003674, GO:0003824, GO:0004518, GO:0004527, GO:0004529, GO:0004536, GO:0005575, GO:0005622, GO:0005623, GO:0005737, GO:0005829, GO:0006139, GO:0006259, GO:0006364, GO:0006396, GO:0006725, GO:0006807, GO:0008150, GO:0008152, GO:0008296, GO:0008408, GO:0009987, GO:0010467, GO:0016070, GO:0016072, GO:0016787, GO:0016788, GO:0016796, GO:0016895, GO:0022613, GO:0034470, GO:0034471, GO:0034641, GO:0034660, GO:0040007, GO:0042254, GO:0043170, GO:0044085, GO:0044237, GO:0044238, GO:0044260, GO:0044424, GO:0044444, GO:0044464, GO:0046483, GO:0071704, GO:0071840, GO:0090304, GO:0090305, GO:0140097, GO:1901360	NA	NA	NA	NA	NA	NA	NA	NA	COG0816	YqgF/RuvX protein, pre-16S rRNA maturation RNase/Holliday junction resolvase/anti-termination factor (YqgF) (PDB:1IV0) (PUBMED:25545592;26817626)	NA	NA	321332.CYB_1750	ko00000, ko01000	J|L|K	Translation, ribosomal structure and biogenesis|Replication, recombination and repair|Transcription	NA	NA	321332.CYB_1750	ko:K07447	321332.CYB_1750	yqgF :: Could be a nuclease involved in processing of the 5'-end of pre-16S rRNA	321332.CYB_1750	yqgF	K	K	MSISLNYSATRDPLSALGLDVGNRRIGVAGSDRLGLLATGLGVIQRRSLSEDIAQVQEWIRRRQATVVVVGIPLLADGSVGSQARKVQRFVRALQVAVDLPIVTVNEYLSTAQAEWDLREAGIPAKAQKGLIDQQSAAVILQTWLDERR-ASLSEVPAWQSWGNTDYAGEV
10960	GC_00000588	GCA3.42A	A	1569	16	17	2	0	0.946803016217333	0.862976790303324	0.902948552128641	321327.CYA_0707	Synechococcus	COG0816	RNase H-fold protein, predicted Holliday junction resolvase in Firmicutes and mycoplasms, involved in anti-termination at Rho-dependent terminators	NA	NA	321327.CYA_0707	GO:0000966, GO:0000967, GO:0003674, GO:0003824, GO:0004518, GO:0004527, GO:0004529, GO:0004536, GO:0005575, GO:0005622, GO:0005623, GO:0005737, GO:0005829, GO:0006139, GO:0006259, GO:0006364, GO:0006396, GO:0006725, GO:0006807, GO:0008150, GO:0008152, GO:0008296, GO:0008408, GO:0009987, GO:0010467, GO:0016070, GO:0016072, GO:0016787, GO:0016788, GO:0016796, GO:0016895, GO:0022613, GO:0034470, GO:0034471, GO:0034641, GO:0034660, GO:0040007, GO:0042254, GO:0043170, GO:0044085, GO:0044237, GO:0044238, GO:0044260, GO:0044424, GO:0044444, GO:0044464, GO:0046483, GO:0071704, GO:0071840, GO:0090304, GO:0090305, GO:0140097, GO:1901360	NA	NA	NA	NA	NA	NA	NA	NA	COG0816	YqgF/RuvX protein, pre-16S rRNA maturation RNase/Holliday junction resolvase/anti-termination factor (YqgF) (PDB:1IV0) (PUBMED:25545592;26817626)	NA	NA	321327.CYA_0707	ko00000, ko01000	J|L|K	Translation, ribosomal structure and biogenesis|Replication, recombination and repair|Transcription	NA	NA	321327.CYA_0707	ko:K07447	321327.CYA_0707	yqgF :: Could be a nuclease involved in processing of the 5'-end of pre-16S rRNA	321327.CYA_0707	yqgF	K	K	MSTDLNYSATRDPFSALGLDVGNRRIGVAGSDGLGLLATGLGVIRRRSLPEDIAQVQAWIRRRQATVVVVGIPLLADGSVGSQARKVQRFVRALQAAVDLPVVTVNEYLSTVQAEWDLRQAGIPAKAQKALIDQQSAAVILQTWLDERRYSQSSKAPCR------------
10961	GC_00000588	GCA3.42B	B'	1500	16	17	2	0	0.946803016217333	0.862976790303324	0.902948552128641	321332.CYB_1750	Synechococcus	COG0816	RNase H-fold protein, predicted Holliday junction resolvase in Firmicutes and mycoplasms, involved in anti-termination at Rho-dependent terminators	NA	NA	321332.CYB_1750	GO:0000966, GO:0000967, GO:0003674, GO:0003824, GO:0004518, GO:0004527, GO:0004529, GO:0004536, GO:0005575, GO:0005622, GO:0005623, GO:0005737, GO:0005829, GO:0006139, GO:0006259, GO:0006364, GO:0006396, GO:0006725, GO:0006807, GO:0008150, GO:0008152, GO:0008296, GO:0008408, GO:0009987, GO:0010467, GO:0016070, GO:0016072, GO:0016787, GO:0016788, GO:0016796, GO:0016895, GO:0022613, GO:0034470, GO:0034471, GO:0034641, GO:0034660, GO:0040007, GO:0042254, GO:0043170, GO:0044085, GO:0044237, GO:0044238, GO:0044260, GO:0044424, GO:0044444, GO:0044464, GO:0046483, GO:0071704, GO:0071840, GO:0090304, GO:0090305, GO:0140097, GO:1901360	NA	NA	NA	NA	NA	NA	NA	NA	COG0816	YqgF/RuvX protein, pre-16S rRNA maturation RNase/Holliday junction resolvase/anti-termination factor (YqgF) (PDB:1IV0) (PUBMED:25545592;26817626)	NA	NA	321332.CYB_1750	ko00000, ko01000	J|L|K	Translation, ribosomal structure and biogenesis|Replication, recombination and repair|Transcription	NA	NA	321332.CYB_1750	ko:K07447	321332.CYB_1750	yqgF :: Could be a nuclease involved in processing of the 5'-end of pre-16S rRNA	321332.CYB_1750	yqgF	K	K	MSISLNYSATRDPLSALGLDVGNRRIGVAGSDRLGLLATGLGVIQRRSLSEDIAQVQEWIRRRQATVVVVGIPLLADGSVGSQARKVQRFVRALQVAVDLPIVTVNEYLSTAQAEWDLREAGIPAKAQKGLIDQQSAAVILQTWLDERR-ASLSEVPAWQSWGNKDYAGEV
10962	GC_00000588	OS-B'	B'	1686	16	17	2	0	0.946803016217333	0.862976790303324	0.902948552128641	321332.CYB_1750	Synechococcus	COG0816	RNase H-fold protein, predicted Holliday junction resolvase in Firmicutes and mycoplasms, involved in anti-termination at Rho-dependent terminators	NA	NA	321332.CYB_1750	GO:0000966, GO:0000967, GO:0003674, GO:0003824, GO:0004518, GO:0004527, GO:0004529, GO:0004536, GO:0005575, GO:0005622, GO:0005623, GO:0005737, GO:0005829, GO:0006139, GO:0006259, GO:0006364, GO:0006396, GO:0006725, GO:0006807, GO:0008150, GO:0008152, GO:0008296, GO:0008408, GO:0009987, GO:0010467, GO:0016070, GO:0016072, GO:0016787, GO:0016788, GO:0016796, GO:0016895, GO:0022613, GO:0034470, GO:0034471, GO:0034641, GO:0034660, GO:0040007, GO:0042254, GO:0043170, GO:0044085, GO:0044237, GO:0044238, GO:0044260, GO:0044424, GO:0044444, GO:0044464, GO:0046483, GO:0071704, GO:0071840, GO:0090304, GO:0090305, GO:0140097, GO:1901360	NA	NA	NA	NA	NA	NA	NA	NA	COG0816	YqgF/RuvX protein, pre-16S rRNA maturation RNase/Holliday junction resolvase/anti-termination factor (YqgF) (PDB:1IV0) (PUBMED:25545592;26817626)	NA	NA	321332.CYB_1750	ko00000, ko01000	J|L|K	Translation, ribosomal structure and biogenesis|Replication, recombination and repair|Transcription	NA	NA	321332.CYB_1750	ko:K07447	321332.CYB_1750	yqgF :: Could be a nuclease involved in processing of the 5'-end of pre-16S rRNA	321332.CYB_1750	yqgF	K	K	MSISLNYSATRDPLSALGLDVGNRRIGVAGSDRLGLLATGLGVIQRRSLSEDIAQVQEWIRRRQATVVVVGIPLLADGSVGSQARKVQRFVRALQVAVDLPIVTVNEYLSTAQAEWDLREAGIPAKAQKGLIDQQSAAVILQTWLDERR-ASLSEVPAWQSWGNKDYAGEV
10963	GC_00000588	OS-A	A	680	16	17	2	0	0.946803016217333	0.862976790303324	0.902948552128641	321327.CYA_0707	Synechococcus	COG0816	RNase H-fold protein, predicted Holliday junction resolvase in Firmicutes and mycoplasms, involved in anti-termination at Rho-dependent terminators	NA	NA	321327.CYA_0707	GO:0000966, GO:0000967, GO:0003674, GO:0003824, GO:0004518, GO:0004527, GO:0004529, GO:0004536, GO:0005575, GO:0005622, GO:0005623, GO:0005737, GO:0005829, GO:0006139, GO:0006259, GO:0006364, GO:0006396, GO:0006725, GO:0006807, GO:0008150, GO:0008152, GO:0008296, GO:0008408, GO:0009987, GO:0010467, GO:0016070, GO:0016072, GO:0016787, GO:0016788, GO:0016796, GO:0016895, GO:0022613, GO:0034470, GO:0034471, GO:0034641, GO:0034660, GO:0040007, GO:0042254, GO:0043170, GO:0044085, GO:0044237, GO:0044238, GO:0044260, GO:0044424, GO:0044444, GO:0044464, GO:0046483, GO:0071704, GO:0071840, GO:0090304, GO:0090305, GO:0140097, GO:1901360	NA	NA	NA	NA	NA	NA	NA	NA	COG0816	YqgF/RuvX protein, pre-16S rRNA maturation RNase/Holliday junction resolvase/anti-termination factor (YqgF) (PDB:1IV0) (PUBMED:25545592;26817626)	NA	NA	321327.CYA_0707	ko00000, ko01000	J|L|K	Translation, ribosomal structure and biogenesis|Replication, recombination and repair|Transcription	NA	NA	321327.CYA_0707	ko:K07447	321327.CYA_0707	yqgF :: Could be a nuclease involved in processing of the 5'-end of pre-16S rRNA	321327.CYA_0707	yqgF	K	K	MSTDLNYSATRDPFSALGLDVGNRRIGVAGSDGLGLLATGLGVIRRRSLPEDIAQVQAWIRRRQATVVVVGIPLLADGSVGSQARKVQRFVRALQAAVDLPVVTVNEYLSTVQAEWDLRQAGIPAKAQKALIDQQSAAVILQTWLDERRYSQSSKAPCR------------
10964	GC_00000589	SM4.3A	A'-like	407	17	17	1	1	0.971323358849455	0.930880090994865	0.950671787232032	321327.CYA_0553	Synechococcus	COG0489|COG2151	Chromosome partitioning ATPase, Mrp family, contains Fe-S cluster|Metal-sulfur cluster biosynthetic enzyme	NA	NA	NA	NA	NA	NA	NA	NA	NA	NA	NA	NA	COG0489	Fe-S cluster carrier ATPase, Mrp/ApbC/NBP35 family (Mrp) (PDB:2PH1) (PUBMED:18616280;19114487;31709520)	NA	NA	321327.CYA_0553	ko00000, ko03029, ko03036	D	Cell cycle control, cell division, chromosome partitioning	NA	NA	321327.CYA_0553	ko:K03593	321327.CYA_0553	mrp :: Binds and transfers iron-sulfur (Fe-S) clusters to target apoproteins. Can hydrolyze ATP	321327.CYA_0553	mrp	D|O	D|O	----------MTTSTLDAAAILEALRPVQDPELRRSLVELNMIRDIRVEPERVAFTLVLTTPACPLREFLVEECKAAIRRLAPVETIEVTVTAETPRSPSLPNRQPIPGVRNIIAISSGKGGVGKTSVAVNVAVALAQSGARVGLLDADIYGPNVPLMLGLQDRSLVVRKREDGSEEILPLENYGVKMVSMGLLVGRDQPVIWRGPMLNGVIRQFLYQVQWGELDYLLVDMPPGTGDAQLTLAQAVPLAGAVIVTTPQSVALLDSRKGLNMFRQLGVPILGIVENMSYFIPPDLPDRQYDIFGSAGGETTARELGVPLLGRIPLEIALRQGGDAGKPIVVGQPKSASAQALQQIAKALAGRVSMVALGAG
10965	GC_00000589	IGB1.12	A	1529	17	17	1	1	0.971323358849455	0.930880090994865	0.950671787232032	321327.CYA_0553	Synechococcus	COG0489|COG2151	Chromosome partitioning ATPase, Mrp family, contains Fe-S cluster|Metal-sulfur cluster biosynthetic enzyme	NA	NA	NA	NA	NA	NA	NA	NA	NA	NA	NA	NA	COG0489	Fe-S cluster carrier ATPase, Mrp/ApbC/NBP35 family (Mrp) (PDB:2PH1) (PUBMED:18616280;19114487;31709520)	NA	NA	321327.CYA_0553	ko00000, ko03029, ko03036	D	Cell cycle control, cell division, chromosome partitioning	NA	NA	321327.CYA_0553	ko:K03593	321327.CYA_0553	mrp :: Binds and transfers iron-sulfur (Fe-S) clusters to target apoproteins. Can hydrolyze ATP	321327.CYA_0553	mrp	O|D	O|D	----------MTTSTLDAAAILEALRPVQDPELRRSLVELNMIRDIRVEPKRVAFTLVLTTPACPLREFIVDECKAAIRRLAPVEAIDVTVTAETPRSPSLPDRQSVPGVRNIIAISSGKGGVGKTSVSVNVAVALAQSGARVGLLDADIYGPNVPLMLGLQDRSLLVRKREDGGEDIFPLENYGVKMVSMGLLVGRDQPVIWRGPMLNGVIRQFLYQVQWGELDYLIVDMPPGTGDAQLTLVQAVPLAGAVIVTTPQSVALLDSRKGLNMFRQLGVPILGIVENMSYFIPPDLPDRQYDIFGSAGGETTARELGVPLLGRIPLEIALRQGGDAGQPIVVGQPESASAQALQQIAKTLAGRVSMLALGAG
10966	GC_00000589	18WCA1.11	A'-like	2018	17	17	1	1	0.971323358849455	0.930880090994865	0.950671787232032	321327.CYA_0553	Synechococcus	COG0489|COG2151	Chromosome partitioning ATPase, Mrp family, contains Fe-S cluster|Metal-sulfur cluster biosynthetic enzyme	NA	NA	NA	NA	NA	NA	NA	NA	NA	NA	NA	NA	COG0489	Fe-S cluster carrier ATPase, Mrp/ApbC/NBP35 family (Mrp) (PDB:2PH1) (PUBMED:18616280;19114487;31709520)	NA	NA	321327.CYA_0553	ko00000, ko03029, ko03036	D	Cell cycle control, cell division, chromosome partitioning	NA	NA	321327.CYA_0553	ko:K03593	321327.CYA_0553	mrp :: Binds and transfers iron-sulfur (Fe-S) clusters to target apoproteins. Can hydrolyze ATP	321327.CYA_0553	mrp	O|D	O|D	NNDEATSSAPMTTSTLDAAAILEALRPVQDPELRRSLVELNMIRDIRVEPERVAFTLVLTTPACPLREFLVEECKAAIRRLAPVETIEVTVTAETPRSPSLPNRQPIPGVRNIIAISSGKGGVGKTSVAVNVAVALAQSGAQVGLLDADIYGPNVPLMLGLQDRSLVVRKREDGSEEILPLENYGVKMVSMGLLVGRDQPVIWRGPMLNGVIRQFLYQVQWGELDYLLVDMPPGTGDAQLTLAQAVPLAGAVIVTTPQSVALLDSRKGLNMFRQLGVPILGIVENMSYFIPPDLPDRQYDIFGSAGGETTARELGVPLLGRIPLEIALRQGGDAGKPIVVDKPKSASAQALQQIAKALAGRVSMVALGAG
10967	GC_00000589	18WCA2.12A	A'-like	1193	17	17	1	1	0.971323358849455	0.930880090994865	0.950671787232032	321327.CYA_0553	Synechococcus	COG0489|COG2151	Chromosome partitioning ATPase, Mrp family, contains Fe-S cluster|Metal-sulfur cluster biosynthetic enzyme	NA	NA	NA	NA	NA	NA	NA	NA	NA	NA	NA	NA	COG0489	Fe-S cluster carrier ATPase, Mrp/ApbC/NBP35 family (Mrp) (PDB:2PH1) (PUBMED:18616280;19114487;31709520)	NA	NA	321327.CYA_0553	ko00000, ko03029, ko03036	D	Cell cycle control, cell division, chromosome partitioning	NA	NA	321327.CYA_0553	ko:K03593	321327.CYA_0553	mrp :: Binds and transfers iron-sulfur (Fe-S) clusters to target apoproteins. Can hydrolyze ATP	321327.CYA_0553	mrp	D|O	D|O	----------MTTSTLDAAAILEALRPVQDPELRRSLVELNMIRDIRVEPERVAFTLVLTTPACPLREFLVEECKAAIRRLASVETIEVTVTAETPRSPSLPNRQPIPGVRNIIAISSGKGGVGKTSVAVNVAVALAQSGAQVGLLDADIYGPNVPLMLGLQDRSLVVRKREDGSEEILPLENYGVKMVSMGLLVGRDQPVIWRGPMLNGVIRQFLYQVQWGELDYLLVDMPPGTGDAQLTLAQAVPLAGAVIVTTPQSVALLDSRKGLNMFRQLGVPILGIVENMSYFIPPDLPDRQYDIFGSAGGETTARELGVPLLGRIPLEIALRQGGDAGKPIVVDKPESASAQALQQIAKALAGRVSMVALGAG
10968	GC_00000589	RCA3.9A	A	686	17	17	1	1	0.971323358849455	0.930880090994865	0.950671787232032	321327.CYA_0553	Synechococcus	COG0489|COG2151	Chromosome partitioning ATPase, Mrp family, contains Fe-S cluster|Metal-sulfur cluster biosynthetic enzyme	NA	NA	NA	NA	NA	NA	NA	NA	NA	NA	NA	NA	COG0489	Fe-S cluster carrier ATPase, Mrp/ApbC/NBP35 family (Mrp) (PDB:2PH1) (PUBMED:18616280;19114487;31709520)	NA	NA	321327.CYA_0553	ko00000, ko03029, ko03036	D	Cell cycle control, cell division, chromosome partitioning	NA	NA	321327.CYA_0553	ko:K03593	321327.CYA_0553	mrp :: Binds and transfers iron-sulfur (Fe-S) clusters to target apoproteins. Can hydrolyze ATP	321327.CYA_0553	mrp	D|O	D|O	----------MTTSTLDAAAILEALRPVQDPELRRSLVELNMIRDIRVEPKRVAFTLVLTTPACPLREFIVDECKAAIRRLAPVEAIDVTVTAETPRSPSLPDRQSVPGVRNIIAISSGKGGVGKTSVSVNVAVALAQSGARVGLLDADIYGPNVPLMLGLQDRSLLVRKREDGGEDIFPLENYGVKMVSMGLLVGRDQPVIWRGPMLNGVIRQFLYQVQWGELDYLIVDMPPGTGDAQLTLVQAVPLAGAVIVTTPQSVALLDSRKGLNMFRQLGVPILGIVENMSYFIPPDLPDRQYDIFGSAGGETTARELGVPLLGRIPLEIALRQGGDAGQPIVVGQPESASAQALQQIAKTLAGRVSMLALGAG
10969	GC_00000589	RCA4.11B	A	1718	17	17	1	1	0.971323358849455	0.930880090994865	0.950671787232032	321327.CYA_0553	Synechococcus	COG0489|COG2151	Chromosome partitioning ATPase, Mrp family, contains Fe-S cluster|Metal-sulfur cluster biosynthetic enzyme	NA	NA	NA	NA	NA	NA	NA	NA	NA	NA	NA	NA	COG0489	Fe-S cluster carrier ATPase, Mrp/ApbC/NBP35 family (Mrp) (PDB:2PH1) (PUBMED:18616280;19114487;31709520)	NA	NA	321327.CYA_0553	ko00000, ko03029, ko03036	D	Cell cycle control, cell division, chromosome partitioning	NA	NA	321327.CYA_0553	ko:K03593	321327.CYA_0553	mrp :: Binds and transfers iron-sulfur (Fe-S) clusters to target apoproteins. Can hydrolyze ATP	321327.CYA_0553	mrp	D|O	D|O	----------MTTSTLDAAAILEALRPVQDPELRRSLVELNMIRDIRVEPKRVAFTLVLTTPACPLREFIVDECKAAIRRLAPVEAIDVTVTAETPRSPSLPDRQSVPGVRNIIAISSGKGGVGKTSVSVNVAVALAQSGARVGLLDADIYGPNVPLMLGLQDRSLLVRKREDGGEDIFPLENYGVKMVSMGLLVGRDQPVIWRGPMLNGVIRQFLYQVQWGELDYLIVDMPPGTGDAQLTLVQAVPLAGAVIVTTPQSVALLDSRKGLNMFRQLGVPILGIVENMSYFIPPDLPDRQYDIFGSAGGETTARELGVPLLGRIPLEIALRQGGDAGQPIVVGQPESASAQALQQIAKTLAGRVSMLALGAG
10970	GC_00000589	RCA5.7	A	603	17	17	1	1	0.971323358849455	0.930880090994865	0.950671787232032	321327.CYA_0553	Synechococcus	COG0489|COG2151	Chromosome partitioning ATPase, Mrp family, contains Fe-S cluster|Metal-sulfur cluster biosynthetic enzyme	NA	NA	NA	NA	NA	NA	NA	NA	NA	NA	NA	NA	COG0489	Fe-S cluster carrier ATPase, Mrp/ApbC/NBP35 family (Mrp) (PDB:2PH1) (PUBMED:18616280;19114487;31709520)	NA	NA	321327.CYA_0553	ko00000, ko03029, ko03036	D	Cell cycle control, cell division, chromosome partitioning	NA	NA	321327.CYA_0553	ko:K03593	321327.CYA_0553	mrp :: Binds and transfers iron-sulfur (Fe-S) clusters to target apoproteins. Can hydrolyze ATP	321327.CYA_0553	mrp	O|D	O|D	----------MTTSTLDAAAILEALRPVQDPELRRSLVELNMIRDIRVEPKRVAFTLVLTTPACPLREFIVDECKAAIRRLAPVEAIDVTVTAETPRSPSLPDRQSVPGVRNIIAISSGKGGVGKTSVSVNVAVALAQSGARVGLLDADIYGPNVPLMLGLQDRSLLVRKREDGGEDIFPLENYGVKMVSMGLLVGRDQPVIWRGPMLNGVIRQFLYQVQWGELDYLIVDMPPGTGDAQLTLVQAVPLAGAVIVTTPQSVALLDSRKGLNMFRQLGVPILGIVENMSYFIPPDLPDRQYDIFGSAGGETTARELGVPLLGRIPLEIALRQGGDAGQPIVVGQPESASAQALQQIAKTLAGRVSMLALGAG
10971	GC_00000589	SM1.7B	B'	1025	17	17	1	1	0.971323358849455	0.930880090994865	0.950671787232032	321332.CYB_0769	Synechococcus	COG0489|COG2151	Chromosome partitioning ATPase, Mrp family, contains Fe-S cluster|Metal-sulfur cluster biosynthetic enzyme	NA	NA	NA	NA	NA	NA	NA	NA	NA	NA	NA	NA	COG0489	Fe-S cluster carrier ATPase, Mrp/ApbC/NBP35 family (Mrp) (PDB:2PH1) (PUBMED:18616280;19114487;31709520)	NA	NA	321332.CYB_0769	ko00000, ko03029, ko03036	D	Cell cycle control, cell division, chromosome partitioning	NA	NA	321332.CYB_0769	ko:K03593	321332.CYB_0769	mrp :: Binds and transfers iron-sulfur (Fe-S) clusters to target apoproteins. Can hydrolyze ATP	321332.CYB_0769	mrp	D|O	D|O	----------MTTSTLDAAAILEALRPVQDPELRRSLVELNMIRDIRVEPGRVAFTLVLTTPACPLREFIVEECKAAIRRLTPIEAIDVTVTAETPRSPSLPNRQSIPGVRNIIAISSGKGGVGKTSVSVNVAVALAQSGARVGLLDADIYGPNVPLMLGLQDRSLVVQKREDGGEDIFPLENYGVKMVSMGLLVGRDQPVIWRGPMLNGVIRQFLYQVQWGELDYLIVDMPPGTGDAQLTLVQAVPLAGAVIVTTPQSVALLDSRKGLNMFRQLGVPILGIVENMSYFIPPDLPDRQYDIFGSEGGETTARELGVPLLGRIPLEIALRQGGDMGTPIVIGQPESASARALKQIAKTLAGRVSMLALGAG
10972	GC_00000589	SM2.9A	A	1097	17	17	1	1	0.971323358849455	0.930880090994865	0.950671787232032	321327.CYA_0553	Synechococcus	COG0489|COG2151	Chromosome partitioning ATPase, Mrp family, contains Fe-S cluster|Metal-sulfur cluster biosynthetic enzyme	NA	NA	NA	NA	NA	NA	NA	NA	NA	NA	NA	NA	COG0489	Fe-S cluster carrier ATPase, Mrp/ApbC/NBP35 family (Mrp) (PDB:2PH1) (PUBMED:18616280;19114487;31709520)	NA	NA	321327.CYA_0553	ko00000, ko03029, ko03036	D	Cell cycle control, cell division, chromosome partitioning	NA	NA	321327.CYA_0553	ko:K03593	321327.CYA_0553	mrp :: Binds and transfers iron-sulfur (Fe-S) clusters to target apoproteins. Can hydrolyze ATP	321327.CYA_0553	mrp	D|O	D|O	----------------------------------------------------------------------------------------------------------------------------------------------------------------------------------------------------RDQPVIWRGPMLNGVIRQFLYQVQWGELDYLIVDMPPGTGDAQLTLVQAVPLAGAVIVTTPQSVALLDSRKGLNMFRQLGVPILGIVENMSYFIPPDLPDRQYDIFGSAGGETTARELGVPLLGRIPLEIALRQGGDAGQPIVVGQPESASAQALQQIAKTLAGRVSMLALGAG
10973	GC_00000589	BG1.9A	A'-like	1728	17	17	1	1	0.971323358849455	0.930880090994865	0.950671787232032	321327.CYA_0553	Synechococcus	COG0489|COG2151	Chromosome partitioning ATPase, Mrp family, contains Fe-S cluster|Metal-sulfur cluster biosynthetic enzyme	NA	NA	NA	NA	NA	NA	NA	NA	NA	NA	NA	NA	COG0489	Fe-S cluster carrier ATPase, Mrp/ApbC/NBP35 family (Mrp) (PDB:2PH1) (PUBMED:18616280;19114487;31709520)	NA	NA	321327.CYA_0553	ko00000, ko03029, ko03036	D	Cell cycle control, cell division, chromosome partitioning	NA	NA	321327.CYA_0553	ko:K03593	321327.CYA_0553	mrp :: Binds and transfers iron-sulfur (Fe-S) clusters to target apoproteins. Can hydrolyze ATP	321327.CYA_0553	mrp	D|O	D|O	----------MTTSTLDAAAILEALRPVQDPELRRSLVELNMIRDIRVEPERVAFTLVLTTPACPLREFLVEECKAAIRRLAPVETIEVTVTAETPRSPSLPNRQPIPGVRNIIAISSGKGGVGKTSVAVNVAVALAQSGARVGLLDADIYGPNVPLMLGLQDRSLVVRKREDGSEEILPLENYGVKMVSMGLLVGRDQPVIWRGPMLNGVIRQFLYQVQWGELDYLLVDMPPGTGDAQLTLAQAVPLAGAVIVTTPQSVALLDSRKGLNMFRQLGVPILGIVENMSYFIPPDLPDRQYDIFGSAGGETTARELGVPLLGRIPLEIALRQGGDAGKPIVVDKPKSASAQALQQIAKALAGRVSMVALGAG
10974	GC_00000589	WCA1.12	A'-like	462	17	17	1	1	0.971323358849455	0.930880090994865	0.950671787232032	321327.CYA_0553	Synechococcus	COG0489|COG2151	Chromosome partitioning ATPase, Mrp family, contains Fe-S cluster|Metal-sulfur cluster biosynthetic enzyme	NA	NA	NA	NA	NA	NA	NA	NA	NA	NA	NA	NA	COG0489	Fe-S cluster carrier ATPase, Mrp/ApbC/NBP35 family (Mrp) (PDB:2PH1) (PUBMED:18616280;19114487;31709520)	NA	NA	321327.CYA_0553	ko00000, ko03029, ko03036	D	Cell cycle control, cell division, chromosome partitioning	NA	NA	321327.CYA_0553	ko:K03593	321327.CYA_0553	mrp :: Binds and transfers iron-sulfur (Fe-S) clusters to target apoproteins. Can hydrolyze ATP	321327.CYA_0553	mrp	D|O	D|O	----------MTTSTLDAAAILEALRPVQDPELRRSLVELNMIRDIRVEPERVAFTLVLTTPACPLREFLVEECKAAIRRLAPVETIEVTVTAETPRSPSLPNRQPIPGVRNIIAISSGKGGVGKTSVAVNVAVALAQSGAQVGLLDADIYGPNVPLMLGLQDRSLVVRKREDGSEEILPLENYGVKMVSMGLLVGRDQPVIWRGPMLNGVIRQFLYQVQWGELDYLLVDMPPGTGDAQLTLAQAVPLAGAVIVTTPQSVALLDSRKGLNMFRQLGVPILGIVENMSYFIPPDLPDRQYDIFGSAGGETTARELGVPLLGRIPLEIALRQGGDAGKPIVVDKPKSASAQALQQIAKALAGRVSMVALGAG
10975	GC_00000589	WCA2.4	A'-like	1442	17	17	1	1	0.971323358849455	0.930880090994865	0.950671787232032	321327.CYA_0553	Synechococcus	COG0489|COG2151	Chromosome partitioning ATPase, Mrp family, contains Fe-S cluster|Metal-sulfur cluster biosynthetic enzyme	NA	NA	NA	NA	NA	NA	NA	NA	NA	NA	NA	NA	COG0489	Fe-S cluster carrier ATPase, Mrp/ApbC/NBP35 family (Mrp) (PDB:2PH1) (PUBMED:18616280;19114487;31709520)	NA	NA	321327.CYA_0553	ko00000, ko03029, ko03036	D	Cell cycle control, cell division, chromosome partitioning	NA	NA	321327.CYA_0553	ko:K03593	321327.CYA_0553	mrp :: Binds and transfers iron-sulfur (Fe-S) clusters to target apoproteins. Can hydrolyze ATP	321327.CYA_0553	mrp	D|O	D|O	----------MTTSTLDAAAILEALRPVQDPELRRSLVELNMIRDIRVEPERVAFTLVLTTPACPLREFLVEECKAAIRRLAPVETIEVTVTAETPRSPSLPNRQPIPGVRNIIAISSGKGGVGKTSVAVNVAVALAQSGAQVGLLDADIYGPNVPLMLGLQDRSLVVRKREDGSEEILPLENYGVKMVSMGLLVGRDQPVIWRGPMLNGVIRQFLYQVQWGELDYLLVDMPPGTGDAQLTLAQAVPLAGAVIVTTPQSVALLDSRKGLNMFRQLGVPILGIVENMSYFIPPDLPDRQYDIFGSAGGETTARELGVPLLGRIPLEIALRQGGDAGKPIVVDKPKSASAQALQQIAKALAGRVSMVALGAG
10976	GC_00000589	GCA1.24	B'	2111	17	17	1	1	0.971323358849455	0.930880090994865	0.950671787232032	321332.CYB_0769	Synechococcus	COG0489|COG2151	Chromosome partitioning ATPase, Mrp family, contains Fe-S cluster|Metal-sulfur cluster biosynthetic enzyme	NA	NA	NA	NA	NA	NA	NA	NA	NA	NA	NA	NA	COG0489	Fe-S cluster carrier ATPase, Mrp/ApbC/NBP35 family (Mrp) (PDB:2PH1) (PUBMED:18616280;19114487;31709520)	NA	NA	321332.CYB_0769	ko00000, ko03029, ko03036	D	Cell cycle control, cell division, chromosome partitioning	NA	NA	321332.CYB_0769	ko:K03593	321332.CYB_0769	mrp :: Binds and transfers iron-sulfur (Fe-S) clusters to target apoproteins. Can hydrolyze ATP	321332.CYB_0769	mrp	D|O	D|O	----------MTTSTLDAAAILEALRPVQDPELRRSLVELNMIRDIRVEPGRVAFTLVLTTPACPLREFIVEECKAAIRRLTPIEAIDVTVTAETPRSPSLPNRQSIPGVRNIIAISSGKGGVGKTSVSVNVAVALAQSGARVGLLDADIYGPNVPLMLGLQDRSLVVQKREDGGEDIFPLENYGVKMVSMGLLVGRDQPVIWRGPMLNGVIRQFLYQVQWGELDYLVVDMPPGTGDAQLTLVQAVPLAGAVIVTTPQSVALLDSRKGLNMFRQLGVPILGIVENMSYFIPPDLPDRQYDIFGSEGGETTARELGVPLLGRIPLEIALRQGGDAGQPIVISQPESASAQALRQIAKTLAGRVSMLALGAG
10977	GC_00000589	GCA3.42A	A	1509	17	17	1	1	0.971323358849455	0.930880090994865	0.950671787232032	321327.CYA_0553	Synechococcus	COG0489|COG2151	Chromosome partitioning ATPase, Mrp family, contains Fe-S cluster|Metal-sulfur cluster biosynthetic enzyme	NA	NA	NA	NA	NA	NA	NA	NA	NA	NA	NA	NA	COG0489	Fe-S cluster carrier ATPase, Mrp/ApbC/NBP35 family (Mrp) (PDB:2PH1) (PUBMED:18616280;19114487;31709520)	NA	NA	321327.CYA_0553	ko00000, ko03029, ko03036	D	Cell cycle control, cell division, chromosome partitioning	NA	NA	321327.CYA_0553	ko:K03593	321327.CYA_0553	mrp :: Binds and transfers iron-sulfur (Fe-S) clusters to target apoproteins. Can hydrolyze ATP	321327.CYA_0553	mrp	O|D	O|D	----------MTTSTLDAAAILEALRPVQDPELRRSLVELNMIRDIRVEPKRVAFTLVLTTPACPLREFIVDECKAAIRRLAPVEAIDVTVTAETPRSPSLPDRQSVPGVRNIIAISSGKGGVGKTSVSVNVAVALAQSGARVGLLDADIYGPNVPLMLGLQDRSLLVRKREDGGEDIFPLENYGVKMVSMGLLVGRDQPVIWRGPMLNGVIRQFLYQVQWGELDYLIVDMPPGTGDAQLTLVQAVPLAGAVIVTTPQSVALLDSRKGLNMFRQLGVPILGIVENMSYFIPPDLPDRQYDIFGSAGGETTARELGVPLLGRIPLEIALRQGGDAGQPIVVGQPESASAQALQQIAKTLAGRVSMLALGAG
10978	GC_00000589	GCA3.42B	B'	1477	17	17	1	1	0.971323358849455	0.930880090994865	0.950671787232032	321332.CYB_0769	Synechococcus	COG0489|COG2151	Chromosome partitioning ATPase, Mrp family, contains Fe-S cluster|Metal-sulfur cluster biosynthetic enzyme	NA	NA	NA	NA	NA	NA	NA	NA	NA	NA	NA	NA	COG0489	Fe-S cluster carrier ATPase, Mrp/ApbC/NBP35 family (Mrp) (PDB:2PH1) (PUBMED:18616280;19114487;31709520)	NA	NA	321332.CYB_0769	ko00000, ko03029, ko03036	D	Cell cycle control, cell division, chromosome partitioning	NA	NA	321332.CYB_0769	ko:K03593	321332.CYB_0769	mrp :: Binds and transfers iron-sulfur (Fe-S) clusters to target apoproteins. Can hydrolyze ATP	321332.CYB_0769	mrp	O|D	O|D	----------MTTSTLDAAAILEALRPVQDPELRRSLVELNMIRDIRVEPGRVAFTLVLTTPACPLREFIVEECKAAIRRLAPIEAIDVTVTAETPRSPSLPNRQSIPGVRNIIAISSGKGGVGKTSVSVNVAVALAQSGARVGLLDADIYGPNVPLMLGLQDRSLVVQKREDGGEDIFPLENYGVKMVSMGLLVGRDQPVIWRGPMLNGVIRQFLYQVQWGELDYLVVDMPPGTGDAQLTLVQAVPLAGAVIVTTPQSVALLDSRKGLNMFRQLGVPILGIVENMSYFIPPDLPDRQYDIFGSEGGETTARELGVPLLGRIPLEIALRQGGDMGTPIVIGQPESASARALKQIAKTLAGRVSMLALGAG
10979	GC_00000589	OS-B'	B'	747	17	17	1	1	0.971323358849455	0.930880090994865	0.950671787232032	321332.CYB_0769	Synechococcus	COG0489|COG2151	Chromosome partitioning ATPase, Mrp family, contains Fe-S cluster|Metal-sulfur cluster biosynthetic enzyme	NA	NA	NA	NA	NA	NA	NA	NA	NA	NA	NA	NA	COG0489	Fe-S cluster carrier ATPase, Mrp/ApbC/NBP35 family (Mrp) (PDB:2PH1) (PUBMED:18616280;19114487;31709520)	NA	NA	321332.CYB_0769	ko00000, ko03029, ko03036	D	Cell cycle control, cell division, chromosome partitioning	NA	NA	321332.CYB_0769	ko:K03593	321332.CYB_0769	mrp :: Binds and transfers iron-sulfur (Fe-S) clusters to target apoproteins. Can hydrolyze ATP	321332.CYB_0769	mrp	D|O	D|O	----------MTTSTLDAAAILEALRPVQDPELRRSLVELNMIRDIRVEPGRVAFTLVLTTPACPLREFIVEECKAAIRQLAPIEAIDVTVTAETPRSPSLPNRQSIPGVRNIIAISSGKGGVGKTSVSVNVAVALAQSGARVGLLDADIYGPNVPLMLGLQDRSLVVQKREDGGEDIFPLENYGVKMVSMGLLVGRDQPVIWRGPMLNGVIRQFLYQVQWGELDYLIVDMPPGTGDAQLTLVQAVPLAGAVIVTTPQSVALLDSRKGLNMFRQLGVPILGIVENMSYFIPPDLPDRQYDIFGSEGGETTARELGVPLLGRIPLEIALRQGGDAGQPIVISQPESASAQALRQIAKTLAGRVSMLALGAG
10980	GC_00000589	OS-A	A	528	17	17	1	1	0.971323358849455	0.930880090994865	0.950671787232032	321327.CYA_0553	Synechococcus	COG0489|COG2151	Chromosome partitioning ATPase, Mrp family, contains Fe-S cluster|Metal-sulfur cluster biosynthetic enzyme	NA	NA	NA	NA	NA	NA	NA	NA	NA	NA	NA	NA	COG0489	Fe-S cluster carrier ATPase, Mrp/ApbC/NBP35 family (Mrp) (PDB:2PH1) (PUBMED:18616280;19114487;31709520)	NA	NA	321327.CYA_0553	ko00000, ko03029, ko03036	D	Cell cycle control, cell division, chromosome partitioning	NA	NA	321327.CYA_0553	ko:K03593	321327.CYA_0553	mrp :: Binds and transfers iron-sulfur (Fe-S) clusters to target apoproteins. Can hydrolyze ATP	321327.CYA_0553	mrp	D|O	D|O	----------MTTSTLDAAAILEALRPVQDPELRRSLVELNMIRDIRVEPKRVAFTLVLTTPACPLREFIVDECKAAIRRLAPVEAIDVTVTAETPRSPSLPDRQSVPGVRNIIAISSGKGGVGKTSVSVNVAVALAQSGARVGLLDADIYGPNVPLMLGLQDRSLLVRKREDGGEDIFPLENYGVKMVSMGLLVGRDQPVIWRGPMLNGVIRQFLYQVQWGELDYLIVDMPPGTGDAQLTLVQAVPLAGAVIVTTPQSVALLDSRKGLNMFRQLGVPILGIVENMSYFIPPDLPDRQYDIFGSAGGETTARELGVPLLGRIPLEIALRQGGDAGQPIVVGQPESASAQALQQIAKTLAGRVSMLALGAG
10981	GC_00000590	SM4.3A	A'-like	435	17	17	1	1	0.916407292129836	0.758709261393481	0.830135310029637	321327.CYA_2143	Synechococcus	NA	NA	NA	NA	NA	NA	NA	NA	NA	NA	NA	NA	NA	NA	NA	NA	NA	NA	NA	NA	NA	NA	NA	NA	NA	NA	NA	NA	NA	NA	NA	NA	-----------------------------------MQLGLTERELKELAQKSVQLILSPREGDSEALAQYKTSAEFRAAVHLACAAMVLVLAENNERLSQQLAALQEKGSNPAS---------
10982	GC_00000590	IGB1.12	A	1818	17	17	1	1	0.916407292129836	0.758709261393481	0.830135310029637	321327.CYA_2143	Synechococcus	NA	NA	NA	NA	NA	NA	NA	NA	NA	NA	NA	NA	NA	NA	NA	NA	NA	NA	NA	NA	NA	NA	NA	NA	NA	NA	NA	NA	NA	NA	NA	NA	MLDWGSNRGRITKVALLPVRGQGGLVFRLAGRAKVVQLGLTERELKELAQKSVQLILSPREGDSEALAQYKASAEFRAGVHLACAAMVLVLAENNERISQQLAALQEKGSLPLQEPSQKPAS-
10983	GC_00000590	18WCA1.11	A'-like	474	17	17	1	1	0.916407292129836	0.758709261393481	0.830135310029637	321327.CYA_2143	Synechococcus	NA	NA	NA	NA	NA	NA	NA	NA	NA	NA	NA	NA	NA	NA	NA	NA	NA	NA	NA	NA	NA	NA	NA	NA	NA	NA	NA	NA	NA	NA	NA	NA	-----------------------------------MQLGLTERELKELAQKSVQLILSPREGDSEALAQYKTSAEFRAAVHLACAAMVLVLAENNERLSQQLAALQEKGSNPAS---------
10984	GC_00000590	18WCA2.12A	A'-like	564	17	17	1	1	0.916407292129836	0.758709261393481	0.830135310029637	321327.CYA_2143	Synechococcus	NA	NA	NA	NA	NA	NA	NA	NA	NA	NA	NA	NA	NA	NA	NA	NA	NA	NA	NA	NA	NA	NA	NA	NA	NA	NA	NA	NA	NA	NA	NA	NA	-----------------------------------MQLGLTERELKELAQKSVQLILSPREGDSEALAQYKTSAEFRAAVHLACAAMVLVLAENNERLSQQLAALQEKGSNPAS---------
10985	GC_00000590	RCA3.9A	A	614	17	17	1	1	0.916407292129836	0.758709261393481	0.830135310029637	321327.CYA_2143	Synechococcus	NA	NA	NA	NA	NA	NA	NA	NA	NA	NA	NA	NA	NA	NA	NA	NA	NA	NA	NA	NA	NA	NA	NA	NA	NA	NA	NA	NA	NA	NA	NA	NA	----------------------------------MVQLGLTERELKELAQKSVQLILSPREGDSEALAQYKASAEFRAGVHLACAAMVLVLAENNERISQQLAALQEKGSLPLQEPSQKPAS-
10986	GC_00000590	RCA4.11B	A	803	17	17	1	1	0.916407292129836	0.758709261393481	0.830135310029637	321327.CYA_2143	Synechococcus	NA	NA	NA	NA	NA	NA	NA	NA	NA	NA	NA	NA	NA	NA	NA	NA	NA	NA	NA	NA	NA	NA	NA	NA	NA	NA	NA	NA	NA	NA	NA	NA	----------------------------------MVQLGLTERELKELAQKSVQLILSPREGDSEALAQYKASAEFRAGVHLACAAMVLVLAENNERISQQLAALQEKGSLPLQEPSQKPAS-
10987	GC_00000590	RCA5.7	A	816	17	17	1	1	0.916407292129836	0.758709261393481	0.830135310029637	321327.CYA_2143	Synechococcus	NA	NA	NA	NA	NA	NA	NA	NA	NA	NA	NA	NA	NA	NA	NA	NA	NA	NA	NA	NA	NA	NA	NA	NA	NA	NA	NA	NA	NA	NA	NA	NA	----------------------------------MVQLGLTERELKELAQKSVQLILSPREGDSEALAQYKASAEFRAGVHLACAAMVLVLAENNERISQQLAALQEKGSLPLQEPSQKPAS-
10988	GC_00000590	SM1.7B	B'	2220	17	17	1	1	0.916407292129836	0.758709261393481	0.830135310029637	321332.CYB_0525	Synechococcus	NA	NA	NA	NA	NA	NA	NA	NA	NA	NA	NA	NA	NA	NA	NA	NA	NA	NA	NA	NA	NA	NA	NA	NA	NA	NA	NA	NA	NA	NA	NA	NA	-----------------------------------MQLGLTERELTELAQKSVQLILSPREGDSEALIQYKSSAEFRAGVHLACAAMVLVLAENNERLSQQLQATLQNLSAAVETPSEKAAGS
10989	GC_00000590	SM2.9A	A	628	17	17	1	1	0.916407292129836	0.758709261393481	0.830135310029637	321327.CYA_2143	Synechococcus	NA	NA	NA	NA	NA	NA	NA	NA	NA	NA	NA	NA	NA	NA	NA	NA	NA	NA	NA	NA	NA	NA	NA	NA	NA	NA	NA	NA	NA	NA	NA	NA	MLDWGSNRGRITKVALLPVRGQGGLVFRLAGRAKVVQLGLTERELKELAQKSVQLILSPREGDSEALAQYKASAEFRAGVHLACAAMVLVLAENNERISQQLAALQEKGSLPLQEPSQKPAS-
10990	GC_00000590	BG1.9A	A'-like	106	17	17	1	1	0.916407292129836	0.758709261393481	0.830135310029637	321327.CYA_2143	Synechococcus	NA	NA	NA	NA	NA	NA	NA	NA	NA	NA	NA	NA	NA	NA	NA	NA	NA	NA	NA	NA	NA	NA	NA	NA	NA	NA	NA	NA	NA	NA	NA	NA	-----------------------------------MQLGLTERELKELAQKSVQLILSPREGDSEALAQYKTSAEFRAAVHLACAAMVLVLAENNERLSQQLAALQEKGSNPAS---------
10991	GC_00000590	WCA1.12	A'-like	1406	17	17	1	1	0.916407292129836	0.758709261393481	0.830135310029637	321327.CYA_2143	Synechococcus	NA	NA	NA	NA	NA	NA	NA	NA	NA	NA	NA	NA	NA	NA	NA	NA	NA	NA	NA	NA	NA	NA	NA	NA	NA	NA	NA	NA	NA	NA	NA	NA	-----------------------------------MQLGLTERELKELAQKSVQLILSPREGDSEALAQYKTSAEFRAAVHLACAAMVLVLAENNERLSQQLAALQEKGSNPAS---------
10992	GC_00000590	WCA2.4	A'-like	691	17	17	1	1	0.916407292129836	0.758709261393481	0.830135310029637	321327.CYA_2143	Synechococcus	NA	NA	NA	NA	NA	NA	NA	NA	NA	NA	NA	NA	NA	NA	NA	NA	NA	NA	NA	NA	NA	NA	NA	NA	NA	NA	NA	NA	NA	NA	NA	NA	-----------------------------------MQLGLTERELKELAQKSVQLILSPREGDSEALAQYKTSAEFRAAVHLACAAMVLVLAENNERLSQQLAALQEKGSNPAS---------
10993	GC_00000590	GCA1.24	B'	1529	17	17	1	1	0.916407292129836	0.758709261393481	0.830135310029637	321332.CYB_0525	Synechococcus	NA	NA	NA	NA	NA	NA	NA	NA	NA	NA	NA	NA	NA	NA	NA	NA	NA	NA	NA	NA	NA	NA	NA	NA	NA	NA	NA	NA	NA	NA	NA	NA	-----------------------------------MQLGLTERELTELAQKSVQLILSPREGDSEALIQYKSSAEFRAGVHLACAAMVLVLAENNERLSQQLQATLQNLSAAVETPSEKAAGS
10994	GC_00000590	GCA3.42A	A	1189	17	17	1	1	0.916407292129836	0.758709261393481	0.830135310029637	321327.CYA_2143	Synechococcus	NA	NA	NA	NA	NA	NA	NA	NA	NA	NA	NA	NA	NA	NA	NA	NA	NA	NA	NA	NA	NA	NA	NA	NA	NA	NA	NA	NA	NA	NA	NA	NA	----------------------------------MVQLGLTERELKELAQKSVQLILSPREGDSEALAQYKASAEFRAGVHLACAAMVLVLAENNERISQQLAALQEKGSLPLQEPSQKPAS-
10995	GC_00000590	GCA3.42B	B'	1777	17	17	1	1	0.916407292129836	0.758709261393481	0.830135310029637	321332.CYB_0525	Synechococcus	NA	NA	NA	NA	NA	NA	NA	NA	NA	NA	NA	NA	NA	NA	NA	NA	NA	NA	NA	NA	NA	NA	NA	NA	NA	NA	NA	NA	NA	NA	NA	NA	-----------------------------------MQLGLTERELTELAQKSVQLILSPREGDSEALIQYKSSAEFRAGVHLACAAMVLVLAENNERLSQQLQATLQNLSAAVETPSEKAAGS
10996	GC_00000590	OS-B'	B'	514	17	17	1	1	0.916407292129836	0.758709261393481	0.830135310029637	321332.CYB_0525	Synechococcus	NA	NA	NA	NA	NA	NA	NA	NA	NA	NA	NA	NA	NA	NA	NA	NA	NA	NA	NA	NA	NA	NA	NA	NA	NA	NA	NA	NA	NA	NA	NA	NA	-----------------------------------MQLGLTERELTELAQKSVQLILSPREGDSEALIQYKSSAEFRAGVHLACAAMVLVLAENNERLSQQLQATLQNLSAAVETPSEKAAGS
10997	GC_00000590	OS-A	A	2047	17	17	1	1	0.916407292129836	0.758709261393481	0.830135310029637	321327.CYA_2143	Synechococcus	NA	NA	NA	NA	NA	NA	NA	NA	NA	NA	NA	NA	NA	NA	NA	NA	NA	NA	NA	NA	NA	NA	NA	NA	NA	NA	NA	NA	NA	NA	NA	NA	----------------------------------MVQLGLTERELKELAQKSVQLILSPREGDSEALAQYKASAEFRAGVHLACAAMVLVLAENNERISQQLAALQEKGSLPLQEPSQKPAS-
10998	GC_00000591	SM4.3A	A'-like	406	17	17	1	1	0.922150391289554	0.913569319476876	0.917839799273063	321332.CYB_0768	Synechococcus	NA	NA	NA	NA	NA	NA	NA	NA	NA	NA	NA	NA	NA	NA	NA	NA	NA	NA	NA	NA	NA	NA	NA	NA	NA	NA	NA	NA	NA	NA	NA	NA	---------MRGSLVLLLCLSLALGGCSQLARLGLGITPMAKIEQDPSRYANVYVRGRVVNQIGVFGQGVYEIQDHSGSLWVLTDKGLPAMNSTVTVRGKVQEGILLAGRRFGVSLVEVERF
10999	GC_00000591	IGB1.12	A	1530	17	17	1	1	0.922150391289554	0.913569319476876	0.917839799273063	321327.CYA_0552	Synechococcus	NA	NA	NA	NA	NA	NA	NA	NA	NA	NA	NA	NA	NA	NA	NA	NA	NA	NA	NA	NA	NA	NA	NA	NA	NA	NA	NA	NA	NA	NA	NA	NA	MKRQLGQSFRGGSLVLLFCASLALTGCGPLARLGIGTTPIAQIEQNPSRYTNVYVRGRVVNQIGVFGQGVYEIQDSSGSLWVITDKGLPAMNSTVTVRGKAQEGIVVGGRSFGVSLVEAERF
11000	GC_00000591	18WCA1.11	A'-like	2017	17	17	1	1	0.922150391289554	0.913569319476876	0.917839799273063	321332.CYB_0768	Synechococcus	NA	NA	NA	NA	NA	NA	NA	NA	NA	NA	NA	NA	NA	NA	NA	NA	NA	NA	NA	NA	NA	NA	NA	NA	NA	NA	NA	NA	NA	NA	NA	NA	---------MRGSLVLLLCLSLALGGCSQLARLGLGITPIAQIEQDPSRYANVYVRGRVVNQIGVFGQGVYEIQDHSGSLWVLTDKGLPAMNSTITVRGKVQEGILLAGRRFGVSLVEVERF
11001	GC_00000591	18WCA2.12A	A'-like	1194	17	17	1	1	0.922150391289554	0.913569319476876	0.917839799273063	321327.CYA_0552	Synechococcus	NA	NA	NA	NA	NA	NA	NA	NA	NA	NA	NA	NA	NA	NA	NA	NA	NA	NA	NA	NA	NA	NA	NA	NA	NA	NA	NA	NA	NA	NA	NA	NA	----------------------------------------------------------------------------------LTDKGLPAMNSTVTVRGKVQEGILLAGRRFGVSLVEVERF
11002	GC_00000591	RCA3.9A	A	685	17	17	1	1	0.922150391289554	0.913569319476876	0.917839799273063	321327.CYA_0552	Synechococcus	NA	NA	NA	NA	NA	NA	NA	NA	NA	NA	NA	NA	NA	NA	NA	NA	NA	NA	NA	NA	NA	NA	NA	NA	NA	NA	NA	NA	NA	NA	NA	NA	MKRQLGQSFRGGSLVLLFCASLALTGCGPLARLGIGTTPIAQIEQNPSRYTNVYVRGRVVNQIGVFGQGVYEIQDSSGSLWVITDKGLPAMNSTVTVRGKAQEGIVLGGRSFGVSLVEAERF
11003	GC_00000591	RCA4.11B	A	1719	17	17	1	1	0.922150391289554	0.913569319476876	0.917839799273063	321327.CYA_0552	Synechococcus	NA	NA	NA	NA	NA	NA	NA	NA	NA	NA	NA	NA	NA	NA	NA	NA	NA	NA	NA	NA	NA	NA	NA	NA	NA	NA	NA	NA	NA	NA	NA	NA	MKRQLGQSFRGGSLVLLFCASLALTGCGPLARLGIGTTPIAQIEQNPSRYTNVYVRGRVVNQIGVFGQGVYEIQDSSGSLWVITDKGLPAMNSTVTVRGKAQEGIVLGGRSFGVSLVEAERF
11004	GC_00000591	RCA5.7	A	604	17	17	1	1	0.922150391289554	0.913569319476876	0.917839799273063	321327.CYA_0552	Synechococcus	NA	NA	NA	NA	NA	NA	NA	NA	NA	NA	NA	NA	NA	NA	NA	NA	NA	NA	NA	NA	NA	NA	NA	NA	NA	NA	NA	NA	NA	NA	NA	NA	MKRQLGQSFRGGSLVLLFCASLALTGCGPLARLGIGTTPIAQIEQNPSRYTNVYVRGRVVNQIGVFGQGVYEIQDSSGSLWVITDKGLPAMNSTVTVRGKAQEGIVLGGRSFGVSLVEAERF
11005	GC_00000591	SM1.7B	B'	1026	17	17	1	1	0.922150391289554	0.913569319476876	0.917839799273063	321327.CYA_0552	Synechococcus	NA	NA	NA	NA	NA	NA	NA	NA	NA	NA	NA	NA	NA	NA	NA	NA	NA	NA	NA	NA	NA	NA	NA	NA	NA	NA	NA	NA	NA	NA	NA	NA	MKQQLGQSFRGGSLALLLGLSLALAGCGQLARLGIGTTPIATVEQNPSRYTDVYVRGRVVNQIGVFGQGVYELQDNSGSLWVITDKGLPAMNSTVTVRGKAQEGIVVGGRSFGVSLVEAERF
11006	GC_00000591	SM2.9A	A	1096	17	17	1	1	0.922150391289554	0.913569319476876	0.917839799273063	321327.CYA_0552	Synechococcus	NA	NA	NA	NA	NA	NA	NA	NA	NA	NA	NA	NA	NA	NA	NA	NA	NA	NA	NA	NA	NA	NA	NA	NA	NA	NA	NA	NA	NA	NA	NA	NA	MKRQLGQSFRGGSLVLLFCASLALTGCGPLARLGIGTTPIAQIEQNPSRYTNVYVRGRVVNQIGVFGQGVYEIQDSSGSLWVITDKGLPAMNSTVTVRGKAQEGIVLGGRSFGVSLVEAERF
11007	GC_00000591	BG1.9A	A'-like	1729	17	17	1	1	0.922150391289554	0.913569319476876	0.917839799273063	321332.CYB_0768	Synechococcus	NA	NA	NA	NA	NA	NA	NA	NA	NA	NA	NA	NA	NA	NA	NA	NA	NA	NA	NA	NA	NA	NA	NA	NA	NA	NA	NA	NA	NA	NA	NA	NA	---------MRGSLLLLLCLSLALGGCSQLARLGLGITPIAQIEQDPSRYANVYVRGRVVNQIGVFGQGVYEIQDHSGSLWVLTDKGLPAMNSTVTVRGKVQEGILLAGRRFGVSLVEVERF
11008	GC_00000591	WCA1.12	A'-like	463	17	17	1	1	0.922150391289554	0.913569319476876	0.917839799273063	321332.CYB_0768	Synechococcus	NA	NA	NA	NA	NA	NA	NA	NA	NA	NA	NA	NA	NA	NA	NA	NA	NA	NA	NA	NA	NA	NA	NA	NA	NA	NA	NA	NA	NA	NA	NA	NA	---------MRGSLLLLLCLSLALGGCSQLARLGLGITPIAQIEQDPSRYANVYVRGRVVNQIGVFGQGVYEIQDHSGSLWVLTDKGLPAMNSTVTVRGKVQEGILLAGRRFGVSLVEVERF
11009	GC_00000591	WCA2.4	A'-like	1441	17	17	1	1	0.922150391289554	0.913569319476876	0.917839799273063	321332.CYB_0768	Synechococcus	NA	NA	NA	NA	NA	NA	NA	NA	NA	NA	NA	NA	NA	NA	NA	NA	NA	NA	NA	NA	NA	NA	NA	NA	NA	NA	NA	NA	NA	NA	NA	NA	---------MRGSLLLLLCLSLALGGCSQLARLGLGITPIAQIEQDPSRYANVYVRGRVVNQIGVFGQGVYEIQDHSGSLWVLTDKGLPAMNSTITVRGKVQEGILLAGRRFGVSLVEVERF
11010	GC_00000591	GCA1.24	B'	2112	17	17	1	1	0.922150391289554	0.913569319476876	0.917839799273063	321327.CYA_0552	Synechococcus	NA	NA	NA	NA	NA	NA	NA	NA	NA	NA	NA	NA	NA	NA	NA	NA	NA	NA	NA	NA	NA	NA	NA	NA	NA	NA	NA	NA	NA	NA	NA	NA	MKQRLGQSFRGGSLALLLGLSLALAGCGQLARLGIGTTPIAQIEQNPSRYTNVYIRGRVVNQIGVFGQGVYEIQDNSGSLWVITDKGLPAMNSTVTVRGKAQEGIVVGGRSFGVSLVEAERF
11011	GC_00000591	GCA3.42A	A	1508	17	17	1	1	0.922150391289554	0.913569319476876	0.917839799273063	321327.CYA_0552	Synechococcus	NA	NA	NA	NA	NA	NA	NA	NA	NA	NA	NA	NA	NA	NA	NA	NA	NA	NA	NA	NA	NA	NA	NA	NA	NA	NA	NA	NA	NA	NA	NA	NA	MKRQLGQSFRGGSLVLLFCASLALTGCGPLARLGIGTTPIAQIEQNPSRYTNVYVRGRVVNQIGVFGQGVYEIQDSSGSLWVITDKGLPAMNSTVTVRGKAQEGIVLGGRSFGVSLVEAERF
11012	GC_00000591	GCA3.42B	B'	1476	17	17	1	1	0.922150391289554	0.913569319476876	0.917839799273063	321327.CYA_0552	Synechococcus	NA	NA	NA	NA	NA	NA	NA	NA	NA	NA	NA	NA	NA	NA	NA	NA	NA	NA	NA	NA	NA	NA	NA	NA	NA	NA	NA	NA	NA	NA	NA	NA	MKQQLGQSFRGGSLALLLGLSLALAGCGQLARLGIGTTPIAQIEQNPSRYTNVYIRGRVVNQIGVFGQGVYEIQDNSGSLWVITDKGLPAMNSTVTVRGKAQEGIVVGGRSFGVSLVEAERF
11013	GC_00000591	OS-B'	B'	748	17	17	1	1	0.922150391289554	0.913569319476876	0.917839799273063	321332.CYB_0768	Synechococcus	NA	NA	NA	NA	NA	NA	NA	NA	NA	NA	NA	NA	NA	NA	NA	NA	NA	NA	NA	NA	NA	NA	NA	NA	NA	NA	NA	NA	NA	NA	NA	NA	MKQRLGLPFPKGSLVFLLCLSLALAGCGPLARLGIGTTPIAQIEQNPSRYTNVYIRGRVVNQIGVFGQGVYEIQDNSGSLWVITDKGLPAMNSTVTVRGKAQEGIVVGGRSFGVSLVEAERF
11014	GC_00000591	OS-A	A	529	17	17	1	1	0.922150391289554	0.913569319476876	0.917839799273063	321327.CYA_0552	Synechococcus	NA	NA	NA	NA	NA	NA	NA	NA	NA	NA	NA	NA	NA	NA	NA	NA	NA	NA	NA	NA	NA	NA	NA	NA	NA	NA	NA	NA	NA	NA	NA	NA	MKRQLGQSFRGGSLVLLFCASLALTGCGPLARLGIGTTPIAQIEQNPSRYTNVYVRGRVVNQIGVFGQGVYEIQDSSGSLWVITDKGLPAMNSTVTVRGKAQEGIVLGGRSFGVSLVEAERF
11015	GC_00000592	SM4.3A	A'-like	1013	17	17	1	1	0.881670436458072	0.828948909663824	0.854497230657026	321327.CYA_1459	Synechococcus	COG0730	Uncharacterized membrane protein YfcA	NA	NA	NA	NA	NA	NA	NA	NA	NA	NA	NA	NA	COG0730	Sulfite exporter TauE/SafE/YfcA and related permeases, UPF0721 family (TauE) (PUBMED:21183667;22797525)	NA	NA	321327.CYA_1459	ko00000	P	Inorganic ion transport and metabolism	NA	NA	321327.CYA_1459	ko:K07090	321327.CYA_1459	membrane transporter protein	NA	NA	S	S	-------------------MVGKNLALAIGGVATGILAGLLGIGGGTILVPLQVSLGIPPLQAVATSNFSMLLTSLAGSFQNWRRGMLDPKRVILLGIPALFTAQGGAILASHLPGYLLLAAFGVLLLASIYLVELGKTAVAHAQGLGRPGAAAGRTKSPDAGKLGNRSAIRIPMPPWLARILTGGAAGLLAGLFGIGGGIILVPLQILLLGEALKVAIQTSLGVIGITAAAATFGHAGLGDWMANALGFGEGTLRQNVRWIPGLILGMGGLAGVQVSTRLLPRLPEAVVRLLLRSFLALIALYVFWQAWQSYE-----
11016	GC_00000592	IGB1.12	A	1263	17	17	1	1	0.881670436458072	0.828948909663824	0.854497230657026	321327.CYA_1459	Synechococcus	COG0730	Uncharacterized membrane protein YfcA	NA	NA	NA	NA	NA	NA	NA	NA	NA	NA	NA	NA	COG0730	Sulfite exporter TauE/SafE/YfcA and related permeases, UPF0721 family (TauE) (PUBMED:21183667;22797525)	NA	NA	321327.CYA_1459	ko00000	P	Inorganic ion transport and metabolism	NA	NA	321327.CYA_1459	ko:K07090	321327.CYA_1459	membrane transporter protein	NA	NA	S	S	MGGEGEEGRGFVERQGRAIVVEEGLALAIGGLAAGILAGFLGIGGGTILVPLQVSLGIPPLQAVATSNFSILLTSLAGSIQNWRMGMLDPKRVILLGIPALFTAQVGAILASRLPGYLLLAAFGVLLLANIYLVELRKTVVAHAQALERPGVAAGGTD--DAGELRDRPAAEGQMPRWLARTLTGGAAGLLAGLFGIGGGVILVPLQILLLRETLKVAIQTSLGAIVLTATAATLSHAGLGNWMANALGFGDGTIRQNVLWIPGLILGAGGLVGVQISTRTLPKLPDEIVGLLFRTFLAGLSLYVFWQAWQDYQALDNQ
11017	GC_00000592	18WCA1.11	A'-like	229	17	17	1	1	0.881670436458072	0.828948909663824	0.854497230657026	321327.CYA_1459	Synechococcus	COG0730	Uncharacterized membrane protein YfcA	NA	NA	NA	NA	NA	NA	NA	NA	NA	NA	NA	NA	COG0730	Sulfite exporter TauE/SafE/YfcA and related permeases, UPF0721 family (TauE) (PUBMED:21183667;22797525)	NA	NA	321327.CYA_1459	ko00000	P	Inorganic ion transport and metabolism	NA	NA	321327.CYA_1459	ko:K07090	321327.CYA_1459	membrane transporter protein	NA	NA	S	S	-------------------MVGKNLALAMGGVATGILAGLLGIGGGTILVPLQVSLGIPPLQAVATSNFSMLLTSLAGSFQNWRRGMLDPKRVILLGIPALFTAQGGAILASHLPGYLLLAAFGVLLLANIYLVELGKTAVAHAQGLGRPGAAAGRTKSPDAGKLGNRSAIRIPMPPWLARILTGGAAGLLAGLFGIGGGIILVPLQILLLGEALKVAIQTSLGVIGITAAAATFGHAGLGDWMANALGFGEGTLRQNVLWIPGLILGMGGLAGVQVSTRLLPRLPEAVVRLLLRSFLALVSLYVFWQAWQSYE-----
11018	GC_00000592	18WCA2.12A	A'-like	1672	17	17	1	1	0.881670436458072	0.828948909663824	0.854497230657026	321327.CYA_1459	Synechococcus	COG0730	Uncharacterized membrane protein YfcA	NA	NA	NA	NA	NA	NA	NA	NA	NA	NA	NA	NA	COG0730	Sulfite exporter TauE/SafE/YfcA and related permeases, UPF0721 family (TauE) (PUBMED:21183667;22797525)	NA	NA	321327.CYA_1459	ko00000	P	Inorganic ion transport and metabolism	NA	NA	321327.CYA_1459	ko:K07090	321327.CYA_1459	membrane transporter protein	NA	NA	S	S	-------------------MVGKNLALAMGGVATGILAGLLGIGGGTILVPLQVSLGIPPLQAVATSNFSMLLTSLAGSFQNWRRGMLDPKRVILLGIPALFTAQGGAILASHLPGYLLLAAFGVLLLANIYLVELGKTAVAHAQGLGRPGAAAGRTKSPDAGKLGNRSAIRIPMPPWLARILTGGAAGLLAGLFGIGGGIILVPLQILLLGEALKVAIQTSLGVIGITAAAATFGHAGLGDWMANALGFGEGTLRQNVLWIPGLILGMGGLAGVQVSTRLLPRLPEAVVRLLLRSFLALVSLYVFWQAWQSYE-----
11019	GC_00000592	RCA3.9A	A	590	17	17	1	1	0.881670436458072	0.828948909663824	0.854497230657026	321327.CYA_1459	Synechococcus	COG0730	Uncharacterized membrane protein YfcA	NA	NA	NA	NA	NA	NA	NA	NA	NA	NA	NA	NA	COG0730	Sulfite exporter TauE/SafE/YfcA and related permeases, UPF0721 family (TauE) (PUBMED:21183667;22797525)	NA	NA	321327.CYA_1459	ko00000	P	Inorganic ion transport and metabolism	NA	NA	321327.CYA_1459	ko:K07090	321327.CYA_1459	membrane transporter protein	NA	NA	S	S	MGGEGEEGRGFVERQGRAIVVEEGLALAIGGLAAGILAGFLGIGGGTILVPLQVSLGIPPLQAVATSNFSILLTSLAGSIQNWRMGMLDPKRVILLGIPALFTAQVGAILASRLPGYLLLAAFGVLLLANIYLVELRKTVVAHAQALERPGVAAGGTD--DAGELRDRPAAEGQMPRWLARTLTGGAAGLLAGLFGIGGGVILVPLQILLLRETLKVAIQTSLGAIVLTATAATLSHAGLGNWMANALGFGDGTIRQNVLWIPGLILGAGGLVGVQISTRTLPKLPDEIVGLLFRTFLAGLSLYVFWQAWQDYQALDNQ
11020	GC_00000592	RCA4.11B	A	1472	17	17	1	1	0.881670436458072	0.828948909663824	0.854497230657026	321327.CYA_1459	Synechococcus	COG0730	Uncharacterized membrane protein YfcA	NA	NA	NA	NA	NA	NA	NA	NA	NA	NA	NA	NA	COG0730	Sulfite exporter TauE/SafE/YfcA and related permeases, UPF0721 family (TauE) (PUBMED:21183667;22797525)	NA	NA	321327.CYA_1459	ko00000	P	Inorganic ion transport and metabolism	NA	NA	321327.CYA_1459	ko:K07090	321327.CYA_1459	membrane transporter protein	NA	NA	S	S	MGGEGEEGRGFVERQGRAIVVEEGLALAIGGLAAGILAGFLGIGGGTILVPLQVSLGIPPLQAVATSNFSILLTSLAGSIQNWRMGMLDPKRVILLGIPALFTAQVGAILASRLPGYLLLAAFGVLLLANIYLVELRKTVVAHAQALERPGVAAGGTD--DAGELRDRPAAEGQMPRWLARTLTGGAAGLLAGLFGIGGGVILVPLQILLLRETLKVAIQTSLGAIVLTATAATLSHAGLGNWMANALGFGDGTIRQNVLWIPGLILGAGGLVGVQISTRTLPKLPDEIVGLLFRTFLAGLSLYVFWQAWQDYQALDNQ
11021	GC_00000592	RCA5.7	A	1231	17	17	1	1	0.881670436458072	0.828948909663824	0.854497230657026	321327.CYA_1459	Synechococcus	COG0730	Uncharacterized membrane protein YfcA	NA	NA	NA	NA	NA	NA	NA	NA	NA	NA	NA	NA	COG0730	Sulfite exporter TauE/SafE/YfcA and related permeases, UPF0721 family (TauE) (PUBMED:21183667;22797525)	NA	NA	321327.CYA_1459	ko00000	P	Inorganic ion transport and metabolism	NA	NA	321327.CYA_1459	ko:K07090	321327.CYA_1459	membrane transporter protein	NA	NA	S	S	MGGEGEEGRGFVERQGRAIVVEEGLALAIGGLAAGILAGFLGIGGGTILVPLQVSLGIPPLQAVATSNFSILLTSLAGSIQNWRMGMLDPKRVILLGIPALFTAQVGAILASRLPGYLLLAAFGVLLLANIYLVELRKTVVAHAQALERPGVAAGGTD--DAGELRDRPAAEGQMPRWLARTLTGGAAGLLAGLFGIGGGVILVPLQILLLRETLKVAIQTSLGAIVLTATAATLSHAGLGNWMANALGFGDGTIRQNVLWIPGLILGAGGLVGVQISTRTLPKLPDEIVGLLFRTFLAGLSLYVFWQAWQDYQALDNQ
11022	GC_00000592	SM1.7B	B'	1498	17	17	1	1	0.881670436458072	0.828948909663824	0.854497230657026	321332.CYB_0652	Synechococcus	COG0730	Uncharacterized membrane protein YfcA	NA	NA	NA	NA	NA	NA	NA	NA	NA	NA	NA	NA	COG0730	Sulfite exporter TauE/SafE/YfcA and related permeases, UPF0721 family (TauE) (PUBMED:21183667;22797525)	NA	NA	321332.CYB_0652	ko00000	P	Inorganic ion transport and metabolism	NA	NA	321332.CYB_0652	ko:K07090	321332.CYB_0652	membrane transporter protein	NA	NA	S	S	----------------------MELALAIGGLVAGILAGVLGIGGGVILVPLQVSLGIPPVQAAATSNLSIVMTSIAGSIQNWRMGMLDLKRVILLGIPALLTAQVGAIIASRLPSYLLLAAFGVLLLANTYLVQLNKKVVIQAQEL-------GADV--SGAEHLSGTESSGQMSPWLARALTGGTAGLLAGLFGIGGGVILVPMQILLLKETIKVAIQTSLGAIVITAVAATASHAGLSDWIWNGLGFGDGTIHQNVLWIPGLILGTGGLIGVQISTRTLPKLPDETVSLLFRGFLAILSLYIFWQAWQGYRAL---
11023	GC_00000592	SM2.9A	A	1335	17	17	1	1	0.881670436458072	0.828948909663824	0.854497230657026	321327.CYA_1459	Synechococcus	COG0730	Uncharacterized membrane protein YfcA	NA	NA	NA	NA	NA	NA	NA	NA	NA	NA	NA	NA	COG0730	Sulfite exporter TauE/SafE/YfcA and related permeases, UPF0721 family (TauE) (PUBMED:21183667;22797525)	NA	NA	321327.CYA_1459	ko00000	P	Inorganic ion transport and metabolism	NA	NA	321327.CYA_1459	ko:K07090	321327.CYA_1459	membrane transporter protein	NA	NA	S	S	MGGEGEEGRGFVERQGRAIVVEEGLALAIGGLAAGILAGFLGIGGGTILVPLQVSLGIPPLQAVATSNFSILLTSLAGSIQNWRMGMLDPKRVILLGIPALFTAQVGAILASRLPGYLLLAAFGVLLLANIYLVELRKTVVAHAQALERPGVAAGGTD--DAGELRDRPAAEGQMPRWLARTLTGGAAGLLAGLFGIGGGVILVPLQILLLRETLKVAIQTSLGAIVLTATAATLSHAGLGNWMANALGFGDGTIRQNVLWIPGLILGAGGLVGVQISTRTLPKLPDEIVGLLFRTFLAGLSLYVFWQAWQDYQALDNQ
11024	GC_00000592	BG1.9A	A'-like	1176	17	17	1	1	0.881670436458072	0.828948909663824	0.854497230657026	321327.CYA_1459	Synechococcus	COG0730	Uncharacterized membrane protein YfcA	NA	NA	NA	NA	NA	NA	NA	NA	NA	NA	NA	NA	COG0730	Sulfite exporter TauE/SafE/YfcA and related permeases, UPF0721 family (TauE) (PUBMED:21183667;22797525)	NA	NA	321327.CYA_1459	ko00000	P	Inorganic ion transport and metabolism	NA	NA	321327.CYA_1459	ko:K07090	321327.CYA_1459	membrane transporter protein	NA	NA	S	S	-------------------MVGKNLALAIGGVATGILAGLLGIGGGTILVPLQVSLGIPPLQAVATSNFSMLLTSLAGSFQNWRRGMLDPKRVILLGIPALFTAQGGAILASHLPGYLLLAAFGVLLLANIYLVELGKTAVAHAQGLGRPGAAAGRTKSPDAGKLGNRSAIRIPMPPWLARILTGGAAGLLAGLFGIGGGIILVPLQILLLGEALKVAIQTSLGVIGITAAAATFGHAGLGDWMANALGFGEGTLRQNVRWIPGLILGMGGLAGVQVSTRLLPRLPEAVVRLLLRSFLALIALYVFWQAWQSYE-----
11025	GC_00000592	WCA1.12	A'-like	156	17	17	1	1	0.881670436458072	0.828948909663824	0.854497230657026	321327.CYA_1459	Synechococcus	COG0730	Uncharacterized membrane protein YfcA	NA	NA	NA	NA	NA	NA	NA	NA	NA	NA	NA	NA	COG0730	Sulfite exporter TauE/SafE/YfcA and related permeases, UPF0721 family (TauE) (PUBMED:21183667;22797525)	NA	NA	321327.CYA_1459	ko00000	P	Inorganic ion transport and metabolism	NA	NA	321327.CYA_1459	ko:K07090	321327.CYA_1459	membrane transporter protein	NA	NA	S	S	-------------------MVGKNLALAIGGVATGILAGLLGIGGGTILVPLQVSLGIPPLQAVATSNFSMLLTSLAGSFQNWRRGMLDPKRVILLGIPALFTAQGGAILASHLPGYLLLAAFGVLLLANIYLVELGKTAVAHAQGLGRPGAAAGRTKSPDAGKLGNRSAIRIPMPPWLARILTGGAAGLLAGLFGIGGGIILVPLQILLLGEALKVAIQTSLGVIGITAAAATFGHAGLGDWMANALGFGEGTLRQNVLWIPGLILGMGGLAGVQVSTRLLPRLPEAVVRLLLRSFLALVSLYVFWQAWQSYE-----
11026	GC_00000592	WCA2.4	A'-like	355	17	17	1	1	0.881670436458072	0.828948909663824	0.854497230657026	321327.CYA_1459	Synechococcus	COG0730	Uncharacterized membrane protein YfcA	NA	NA	NA	NA	NA	NA	NA	NA	NA	NA	NA	NA	COG0730	Sulfite exporter TauE/SafE/YfcA and related permeases, UPF0721 family (TauE) (PUBMED:21183667;22797525)	NA	NA	321327.CYA_1459	ko00000	P	Inorganic ion transport and metabolism	NA	NA	321327.CYA_1459	ko:K07090	321327.CYA_1459	membrane transporter protein	NA	NA	S	S	-------------------MVGKNLALAIGGVATGILAGLLGIGGGTILVPLQVSLGIPPLQAVATSNFSMLLTSLAGSFQNWRRGMLDPKRVILLGIPALFTAQGGAILASHLPGYLLLAAFGVLLLANIYLVELGKTAVAHAQGLGRPGAAAGRTKSPDAGKLGNRSAIRIPMPPWLARILTGGAAGLLAGLFGIGGGIILVPLQILLLGEALKVAIQTSLGVIGITAAAATFGHAGLGDWMANALGFGEGTLRQNVLWIPGLILGMGGLAGVQVSTRLLPRLPEAVVRLLLRSFLALVSLYVFWQAWQSYE-----
11027	GC_00000592	GCA1.24	B'	2501	17	17	1	1	0.881670436458072	0.828948909663824	0.854497230657026	321332.CYB_0652	Synechococcus	COG0730	Uncharacterized membrane protein YfcA	NA	NA	NA	NA	NA	NA	NA	NA	NA	NA	NA	NA	COG0730	Sulfite exporter TauE/SafE/YfcA and related permeases, UPF0721 family (TauE) (PUBMED:21183667;22797525)	NA	NA	321332.CYB_0652	ko00000	P	Inorganic ion transport and metabolism	NA	NA	321332.CYB_0652	ko:K07090	321332.CYB_0652	membrane transporter protein	NA	NA	S	S	----------------------MELALAIGGLVAGILAGVLGIGGGVILVPLQVSLGIPPVQAAATSNLSIVMTSIAGSIQNWRMGMLDLKRVILLGIPALLTAQVGAIIASRLPSYLLLAAFGVLLLANTYLVQLNKKVVIQAQEL-------GADV--SGAEHLSGTESSGQMSPWLARALIGGTAGLLAGLFGIGGGVILVPMQILLLKETIKVAIQTSLGAIVITAVAATASYAGLSDWIWNGLGFGDGTIHQNVLWIPGLILGTGGLIGVQISTRTLPKLPDETVSLLFRGFLTILSLYIFWQAWQSYRAL---
11028	GC_00000592	GCA3.42A	A	1642	17	17	1	1	0.881670436458072	0.828948909663824	0.854497230657026	321327.CYA_1459	Synechococcus	NA	NA	NA	NA	NA	NA	NA	NA	NA	NA	NA	NA	NA	NA	NA	NA	NA	NA	321327.CYA_1459	ko00000	NA	NA	NA	NA	321327.CYA_1459	ko:K07090	321327.CYA_1459	membrane transporter protein	NA	NA	NA	NA	----MYQGRGFVERQGRAIVVEEGLALAIGGLAAGILAGVLGIGGGVILVP----------------------------------------------------------------------------------------------------------------------------------------------------------------------------------------------------------------------------------------------------------------------------
11029	GC_00000592	GCA3.42B	B'	655	17	17	1	1	0.881670436458072	0.828948909663824	0.854497230657026	NA	NA	NA	NA	NA	NA	NA	NA	NA	NA	NA	NA	NA	NA	NA	NA	NA	NA	NA	NA	NA	NA	NA	NA	NA	NA	NA	NA	NA	NA	NA	NA	NA	NA	----------------------MELALAIGGLVAGILAGVLGIGGGVILVP----------------------------------------------------------------------------------------------------------------------------------------------------------------------------------------------------------------------------------------------------------------------------
11030	GC_00000592	OS-B'	B'	638	17	17	1	1	0.881670436458072	0.828948909663824	0.854497230657026	321332.CYB_0652	Synechococcus	COG0730	Uncharacterized membrane protein YfcA	NA	NA	NA	NA	NA	NA	NA	NA	NA	NA	NA	NA	COG0730	Sulfite exporter TauE/SafE/YfcA and related permeases, UPF0721 family (TauE) (PUBMED:21183667;22797525)	NA	NA	321332.CYB_0652	ko00000	P	Inorganic ion transport and metabolism	NA	NA	321332.CYB_0652	ko:K07090	321332.CYB_0652	membrane transporter protein	NA	NA	S	S	----------------------MELALAIGGLVAGILAGVLGIGGGVILVPLQVSLGIPPVQAAATSNLSIVMTSIAGSIQNWRMGMLDLKRVILLGIPALLTAQVGAIIASRLPSYLLLAAFGVLLLANTYLVQLNKKVVIQAQEL-------GADV--SGAEHLSGTESSGQMSPWLARALTGGTAGLLAGLFGIGGGVILVPMQILLLKETIKVAIQTSLGAIVITAVAATASHAGLSDWIWNGLGFGDGTIHQNVLWIPGLILGTGGLIGVQISTRTLPKLPDETVSLLFRGFLAILSLYIFWQAWQGYRAL---
11031	GC_00000592	OS-A	A	1407	17	17	1	1	0.881670436458072	0.828948909663824	0.854497230657026	321327.CYA_1459	Synechococcus	COG0730	Uncharacterized membrane protein YfcA	NA	NA	NA	NA	NA	NA	NA	NA	NA	NA	NA	NA	COG0730	Sulfite exporter TauE/SafE/YfcA and related permeases, UPF0721 family (TauE) (PUBMED:21183667;22797525)	NA	NA	321327.CYA_1459	ko00000	P	Inorganic ion transport and metabolism	NA	NA	321327.CYA_1459	ko:K07090	321327.CYA_1459	membrane transporter protein	NA	NA	S	S	MGGEGEEGRGFVERQGRAIVVEEGLALAIGGLAAGILAGFLGIGGGTILVPLQVSLGIPPLQAVATSNFSILLTSLAGSIQNWRMGMLDPKRVILLGIPALFTAQVGAILASRLPGYLLLAAFGVLLLANIYLVELRKTVVAHAQALERPGVAAGGTD--DAGELRDRPAAEGQMPRWLARTLTGGAAGLLAGLFGIGGGVILVPLQILLLRETLKVAIQTSLGAIVLTATAATLSHAGLGNWMANALGFGDGTIRQNVLWIPGLILGAGGLVGVQISTRTLPKLPDEIVGLLFRTFLAGLSLYVFWQAWQDYQALDNQ
11032	GC_00000593	SM4.3A	A'-like	140	17	17	1	1	0.933220767423031	0.992903141979681	0.96213730343273	321327.CYA_1230	Synechococcus	COG0154	Asp-tRNAAsn/Glu-tRNAGln amidotransferase A subunit or related amidase	NA	NA	NA	NA	321327.CYA_1230	ko00330, ko00360, ko00380, ko00627, ko00643, ko00970, ko01100, ko01120, map00330, map00360, map00380, map00627, map00643, map00970, map01100, map01120	NA	NA	321327.CYA_1230	3.5.1.4, 6.3.5.6, 6.3.5.7	NA	NA	COG0484	DnaJ-class molecular chaperone with C-terminal Zn finger domain (DnaJ) (PDB:1BQ0)	NA	NA	321327.CYA_1230	ko00000, ko00001, ko01000, ko03029	O	Posttranslational modification, protein turnover, chaperones	NA	NA	321327.CYA_1230	ko:K01426, ko:K02433	321327.CYA_1230	gvpF :: protein, GvpL GvpF	321327.CYA_1230	gvpF	J	J	MATASLNPASALYLYGIVAAPGPRHLNVVGLDGQPVRVHVLGSLAFLYSQTCQERYLASRANLLAHEAVLESVMNEGHRTLLPLQFGLVVSSWDQVEQDLVKPRLAELLALLQRLEGKREVGVKVFWDPERELQLGLEENPALKARRDELAGTPLGLEAVVEMGQALEQLLEQRRQHIAHTFTAALAPLASDCVEGKLLTENMAYNSAFLINWEDEPAFAQKVEELDQAFQGRLRIRYNNFTAPYNFVKL
11033	GC_00000593	IGB1.12	A	813	17	17	1	1	0.933220767423031	0.992903141979681	0.96213730343273	321327.CYA_1230	Synechococcus	COG0154	Asp-tRNAAsn/Glu-tRNAGln amidotransferase A subunit or related amidase	NA	NA	NA	NA	321327.CYA_1230	ko00330, ko00360, ko00380, ko00627, ko00643, ko00970, ko01100, ko01120, map00330, map00360, map00380, map00627, map00643, map00970, map01100, map01120	NA	NA	321327.CYA_1230	3.5.1.4, 6.3.5.6, 6.3.5.7	NA	NA	NA	NA	NA	NA	321327.CYA_1230	ko00000, ko00001, ko01000, ko03029	NA	NA	NA	NA	321327.CYA_1230	ko:K01426, ko:K02433	321327.CYA_1230	gvpF :: protein, GvpL GvpF	321327.CYA_1230	gvpF	J	J	MPTA--NPNSTLYLYGIVAAPGPRHLNVVGLDKQPVGIHVLGSLAFLYSQARQERYLASRANLLAHEAVLETVMSEGYRALLPLQFGLVVSGWDQVEQDLIKPHLADLLALLQRLEGKREVGVKVFWDPQQELQLGLEENPALKARRDEMAGTPLGLDAVVEIGQALEQMLEQRRQHIAQTFTAALGSLASDRVEGELLTENMAYNSSFLINWEDEPAFAQKVEELDRAFQGRLRIRYNNFTAPYNFAKL
11034	GC_00000593	18WCA1.11	A'-like	425	17	17	1	1	0.933220767423031	0.992903141979681	0.96213730343273	321327.CYA_1230	Synechococcus	COG0154	Asp-tRNAAsn/Glu-tRNAGln amidotransferase A subunit or related amidase	NA	NA	NA	NA	321327.CYA_1230	ko00330, ko00360, ko00380, ko00627, ko00643, ko00970, ko01100, ko01120, map00330, map00360, map00380, map00627, map00643, map00970, map01100, map01120	NA	NA	321327.CYA_1230	3.5.1.4, 6.3.5.6, 6.3.5.7	NA	NA	COG0484	DnaJ-class molecular chaperone with C-terminal Zn finger domain (DnaJ) (PDB:1BQ0)	NA	NA	321327.CYA_1230	ko00000, ko00001, ko01000, ko03029	O	Posttranslational modification, protein turnover, chaperones	NA	NA	321327.CYA_1230	ko:K01426, ko:K02433	321327.CYA_1230	gvpF :: protein, GvpL GvpF	321327.CYA_1230	gvpF	J	J	MATASLNPASALYLYGIVAAPGPRHLNVVGLDKQPVRVHVLGSLAFLYSQTCQERYLASRANLLAHEAVLESVMNEGHRTLLPLQFGLVVSSWDQVEQDLVKPRLAELLALLQRLEGKREVGVKVFWDPERELQLGLEENPALKARRDELAGTPLGLEAVVEMGRALEQLLEQRRQHIAHTFTAALAPLASDCVEGKLLTENMAYNSAFLINWEDEPAFAQKVEELDQAFQGRLRIRYNNFTAPYNFVKL
11035	GC_00000593	18WCA2.12A	A'-like	397	17	17	1	1	0.933220767423031	0.992903141979681	0.96213730343273	321327.CYA_1230	Synechococcus	COG0154	Asp-tRNAAsn/Glu-tRNAGln amidotransferase A subunit or related amidase	NA	NA	NA	NA	321327.CYA_1230	ko00330, ko00360, ko00380, ko00627, ko00643, ko00970, ko01100, ko01120, map00330, map00360, map00380, map00627, map00643, map00970, map01100, map01120	NA	NA	321327.CYA_1230	3.5.1.4, 6.3.5.6, 6.3.5.7	NA	NA	COG0484	DnaJ-class molecular chaperone with C-terminal Zn finger domain (DnaJ) (PDB:1BQ0)	NA	NA	321327.CYA_1230	ko00000, ko00001, ko01000, ko03029	O	Posttranslational modification, protein turnover, chaperones	NA	NA	321327.CYA_1230	ko:K01426, ko:K02433	321327.CYA_1230	gvpF :: protein, GvpL GvpF	321327.CYA_1230	gvpF	J	J	MATASPNPASALYLYGIVAAPGPRHLNVVGLDKQPVRVHVLGSLAFLYSQTCQERYLASRANLLAHEAVLESVMNEGHRTLLPLQFGLVVSSWDQVEQDLVKPRLAELLALLQRLEGKREVGVKVFWDPERELQLGLEENPALKARRDELAGTPLGLEAVVEMGRALEQLLEQRRQHIAHTFTAALAPLASDCVEGKLLTENMAYNSAFLINWEDEPAFAQKVEELDQAFQGRLRIRYNNFTAPYHFVKL
11036	GC_00000593	RCA3.9A	A	759	17	17	1	1	0.933220767423031	0.992903141979681	0.96213730343273	321327.CYA_1230	Synechococcus	COG0154	Asp-tRNAAsn/Glu-tRNAGln amidotransferase A subunit or related amidase	NA	NA	NA	NA	321327.CYA_1230	ko00330, ko00360, ko00380, ko00627, ko00643, ko00970, ko01100, ko01120, map00330, map00360, map00380, map00627, map00643, map00970, map01100, map01120	NA	NA	321327.CYA_1230	3.5.1.4, 6.3.5.6, 6.3.5.7	NA	NA	NA	NA	NA	NA	321327.CYA_1230	ko00000, ko00001, ko01000, ko03029	NA	NA	NA	NA	321327.CYA_1230	ko:K01426, ko:K02433	321327.CYA_1230	gvpF :: protein, GvpL GvpF	321327.CYA_1230	gvpF	J	J	MPTA--NPNSTLYLYGIVAAPGPRHLNVVGLDKQPVGIHVLGSLAFLYSQARQERYLASRANLLAHEAVLETVMSEGYRALLPLQFGLVVSGWDQVEQDLIKPHLADLLALLQRLEGKREVGVKVFWDPQQELQLGLEENPALKARRDEMAGTPLGLDAVVEIGQALEQMLEQRRQHIAQTFTAALGSLASDRVEGELLTENMAYNSSFLINWEDEPAFAQKVEELDRAFQGRLRIRYNNFTAPYNFAKL
11037	GC_00000593	RCA4.11B	A	297	17	17	1	1	0.933220767423031	0.992903141979681	0.96213730343273	321327.CYA_1230	Synechococcus	COG0154	Asp-tRNAAsn/Glu-tRNAGln amidotransferase A subunit or related amidase	NA	NA	NA	NA	321327.CYA_1230	ko00330, ko00360, ko00380, ko00627, ko00643, ko00970, ko01100, ko01120, map00330, map00360, map00380, map00627, map00643, map00970, map01100, map01120	NA	NA	321327.CYA_1230	3.5.1.4, 6.3.5.6, 6.3.5.7	NA	NA	NA	NA	NA	NA	321327.CYA_1230	ko00000, ko00001, ko01000, ko03029	NA	NA	NA	NA	321327.CYA_1230	ko:K01426, ko:K02433	321327.CYA_1230	gvpF :: protein, GvpL GvpF	321327.CYA_1230	gvpF	J	J	MPTA--NPNSTLYLYGIVAAPGPRHLNVVGLDKQPVGIHVLGSLAFLYSQARQERYLASRANLLAHEAVLETVMSEGYRALLPLQFGLVVSGWDQVEQDLIKPHLADLLALLQRLEGKREVGVKVFWDPQQELQLGLEENPALKARRDEMAGTPLGLDAVVEIGQALEQMLEQRRQHIAQTFTAALGSLASDRVEGELLTENMAYNSSFLINWEDEPAFAQKVEELDRAFQGRLRIRYNNFTAPYNFAKL
11038	GC_00000593	RCA5.7	A	1346	17	17	1	1	0.933220767423031	0.992903141979681	0.96213730343273	321327.CYA_1230	Synechococcus	COG0154	Asp-tRNAAsn/Glu-tRNAGln amidotransferase A subunit or related amidase	NA	NA	NA	NA	321327.CYA_1230	ko00330, ko00360, ko00380, ko00627, ko00643, ko00970, ko01100, ko01120, map00330, map00360, map00380, map00627, map00643, map00970, map01100, map01120	NA	NA	321327.CYA_1230	3.5.1.4, 6.3.5.6, 6.3.5.7	NA	NA	NA	NA	NA	NA	321327.CYA_1230	ko00000, ko00001, ko01000, ko03029	NA	NA	NA	NA	321327.CYA_1230	ko:K01426, ko:K02433	321327.CYA_1230	gvpF :: protein, GvpL GvpF	321327.CYA_1230	gvpF	J	J	MPTA--NPNSTLYLYGIVAAPGPRHLNVVGLDKQPVGIHVLGSLAFLYSQARQERYLASRANLLAHEAVLETVMSEGYRALLPLQFGLVVSGWDQVEQDLIKPHLADLLALLQRLEGKREVGVKVFWDPQQELQLGLEENPALKARRDEMAGTPLGLDAVVEIGQALEQMLEQRRQHIAQTFTAALGSLASDRVEGELLTENMAYNSSFLINWEDEPAFAQKVEELDRAFQGRLRIRYNNFTAPYNFAKL
11039	GC_00000593	SM1.7B	B'	60	17	17	1	1	0.933220767423031	0.992903141979681	0.96213730343273	321332.CYB_1548	Synechococcus	COG0154	Asp-tRNAAsn/Glu-tRNAGln amidotransferase A subunit or related amidase	NA	NA	NA	NA	321332.CYB_1548	ko00330, ko00360, ko00380, ko00627, ko00643, ko00970, ko01100, ko01120, map00330, map00360, map00380, map00627, map00643, map00970, map01100, map01120	NA	NA	321332.CYB_1548	3.5.1.4, 6.3.5.6, 6.3.5.7	NA	NA	NA	NA	NA	NA	321332.CYB_1548	ko00000, ko00001, ko01000, ko03029	NA	NA	NA	NA	321332.CYB_1548	ko:K01426, ko:K02433	321332.CYB_1548	gvpF :: protein, GvpL GvpF	321332.CYB_1548	gvpF	J	J	MPTA--NPHSALYLYGIVAAPGPRHLSVVGLDKQPVQVHGLGSLAFLYSQARQERYLASRANLLAHEAVLEKVMNEGHRALLPLQFGLVVSGWEQVERDLVQPRLADLLALLERLEGKREVGVKVFWDPEQELKLGLEENPALKARRDEMAGAPLGLDAVVEIGRALEQLLEQRRQRIAQTFTAALSPLASDRVEGDLLTENMAYNGSFLINWEDEPVFAQKVEELDQTFQGRLRIRYNNFTAPYNFVKL
11040	GC_00000593	SM2.9A	A	183	17	17	1	1	0.933220767423031	0.992903141979681	0.96213730343273	321327.CYA_1230	Synechococcus	COG0154	Asp-tRNAAsn/Glu-tRNAGln amidotransferase A subunit or related amidase	NA	NA	NA	NA	321327.CYA_1230	ko00330, ko00360, ko00380, ko00627, ko00643, ko00970, ko01100, ko01120, map00330, map00360, map00380, map00627, map00643, map00970, map01100, map01120	NA	NA	321327.CYA_1230	3.5.1.4, 6.3.5.6, 6.3.5.7	NA	NA	NA	NA	NA	NA	321327.CYA_1230	ko00000, ko00001, ko01000, ko03029	NA	NA	NA	NA	321327.CYA_1230	ko:K01426, ko:K02433	321327.CYA_1230	gvpF :: protein, GvpL GvpF	321327.CYA_1230	gvpF	J	J	MPTA--NPNSTLYLYGIVAAPGPRHLNVVGLDKQPVGIHVLGSLAFLYSQARQERYLASRANLLAHEAVLETVMSEGYRALLPLQFGLVVSGWDQVEQDLIKPHLADLLALLQRLEGKREVGVKVFWDPQQELQLGLEENPALKARRDEMAGTPLGLDAVVEIGQALEQMLEQRRQHIAQTFTAALGSLASDRVEGELLTENMAYNSSFLINWEDEPAFAQKVEELDRAFQGRLRIRYNNFTAPYNFAKL
11041	GC_00000593	BG1.9A	A'-like	733	17	17	1	1	0.933220767423031	0.992903141979681	0.96213730343273	321327.CYA_1230	Synechococcus	COG0154	Asp-tRNAAsn/Glu-tRNAGln amidotransferase A subunit or related amidase	NA	NA	NA	NA	321327.CYA_1230	ko00330, ko00360, ko00380, ko00627, ko00643, ko00970, ko01100, ko01120, map00330, map00360, map00380, map00627, map00643, map00970, map01100, map01120	NA	NA	321327.CYA_1230	3.5.1.4, 6.3.5.6, 6.3.5.7	NA	NA	COG0484	DnaJ-class molecular chaperone with C-terminal Zn finger domain (DnaJ) (PDB:1BQ0)	NA	NA	321327.CYA_1230	ko00000, ko00001, ko01000, ko03029	O	Posttranslational modification, protein turnover, chaperones	NA	NA	321327.CYA_1230	ko:K01426, ko:K02433	321327.CYA_1230	gvpF :: protein, GvpL GvpF	321327.CYA_1230	gvpF	J	J	MATASPNPASALYLYGIVAAPGPRHLNVVGLDKQPVRVHVLGSLAFLYSQTCQERYLASRANLLAHEAVLESVMNEGHRTLLPLQFGLVVSSWDQVEQDLVKPRLAELLALLQRLEGKREVGVKVFWDPERELQLGLEENPALKARRDELAGTPLGLEAVVEMGRALEQLLEQRRQHIAHTFTAALAPLASDCVEGKLLTENMAYNSAFLINWEDEPAFAQKVEELDQAFQGRLRIRYNNFTAPYHFVKL
11042	GC_00000593	WCA1.12	A'-like	299	17	17	1	1	0.933220767423031	0.992903141979681	0.96213730343273	321327.CYA_1230	Synechococcus	COG0154	Asp-tRNAAsn/Glu-tRNAGln amidotransferase A subunit or related amidase	NA	NA	NA	NA	321327.CYA_1230	ko00330, ko00360, ko00380, ko00627, ko00643, ko00970, ko01100, ko01120, map00330, map00360, map00380, map00627, map00643, map00970, map01100, map01120	NA	NA	321327.CYA_1230	3.5.1.4, 6.3.5.6, 6.3.5.7	NA	NA	COG0484	DnaJ-class molecular chaperone with C-terminal Zn finger domain (DnaJ) (PDB:1BQ0)	NA	NA	321327.CYA_1230	ko00000, ko00001, ko01000, ko03029	O	Posttranslational modification, protein turnover, chaperones	NA	NA	321327.CYA_1230	ko:K01426, ko:K02433	321327.CYA_1230	gvpF :: protein, GvpL GvpF	321327.CYA_1230	gvpF	J	J	MATASPNPASALYLYGIVAAPGPRHLNVVGLDKQPVRVHVLGSLAFLYSQTCQERYLASRANLLAHEAVLESVMNEGHRTLLPLQFGLVVSSWDQVEQDLVKPRLAELLALLQRLEGKREVGVKVFWDPERELQLGLEENPALKARRDELAGTPLGLEAVVEMGRALEQLLEQRRQHIAHTFTAALAPLASDCVEGKLLTENMAYNSAFLINWEDEPAFAQKVEELDQAFQGRLRIRYNNFTAPYHFVKL
11043	GC_00000593	WCA2.4	A'-like	121	17	17	1	1	0.933220767423031	0.992903141979681	0.96213730343273	321327.CYA_1230	Synechococcus	COG0154	Asp-tRNAAsn/Glu-tRNAGln amidotransferase A subunit or related amidase	NA	NA	NA	NA	321327.CYA_1230	ko00330, ko00360, ko00380, ko00627, ko00643, ko00970, ko01100, ko01120, map00330, map00360, map00380, map00627, map00643, map00970, map01100, map01120	NA	NA	321327.CYA_1230	3.5.1.4, 6.3.5.6, 6.3.5.7	NA	NA	COG0484	DnaJ-class molecular chaperone with C-terminal Zn finger domain (DnaJ) (PDB:1BQ0)	NA	NA	321327.CYA_1230	ko00000, ko00001, ko01000, ko03029	O	Posttranslational modification, protein turnover, chaperones	NA	NA	321327.CYA_1230	ko:K01426, ko:K02433	321327.CYA_1230	gvpF :: protein, GvpL GvpF	321327.CYA_1230	gvpF	J	J	MATASLNPASALYLYGIVAAPGPRHLNVVGLDKQPVRVHVLGSLAFLYSQTCQERYLASRANLLAHEAVLESVMNEGHRTLLPLQFGLVVSSWDQVEQDLVKPRLAELLALLQRLEGKREVGVKVFWDPERELQLGLEENPALKARRDELAGTPLGLEAVVEMGRALEQLLEQRRQHIAHTFTAALAPLASDCVEGKLLTENMAYNSAFLINWEDEPAFAQKVEELDQAFQGRLRIRYNNFTAPYHFVKL
11044	GC_00000593	GCA1.24	B'	60	17	17	1	1	0.933220767423031	0.992903141979681	0.96213730343273	321332.CYB_1548	Synechococcus	COG0154	Asp-tRNAAsn/Glu-tRNAGln amidotransferase A subunit or related amidase	NA	NA	NA	NA	321332.CYB_1548	ko00330, ko00360, ko00380, ko00627, ko00643, ko00970, ko01100, ko01120, map00330, map00360, map00380, map00627, map00643, map00970, map01100, map01120	NA	NA	321332.CYB_1548	3.5.1.4, 6.3.5.6, 6.3.5.7	NA	NA	NA	NA	NA	NA	321332.CYB_1548	ko00000, ko00001, ko01000, ko03029	NA	NA	NA	NA	321332.CYB_1548	ko:K01426, ko:K02433	321332.CYB_1548	gvpF :: protein, GvpL GvpF	321332.CYB_1548	gvpF	J	J	MPTA--NPHSALYLYGIVAAPGPRHLSVVGLDKQPVQVHGLGSLAFLYSQARQERYLASRANLLAHEAVLEKVMNEGHRALLPLQFGLVVSGWEQVERDLVQPRLADLLALLERLEGKREVGVKVFWDPEQELKLGLEENPALKARRDEMAGAPLGLDAVVEIGRALEQLLEQRRQRIAQTFTAALSPLASDRVEGDLLTENMAYNGSFLINWEDEPVFAQKVEELDQTFQGRLRIRYNNFTAPYNFVKL
11045	GC_00000593	GCA3.42A	A	723	17	17	1	1	0.933220767423031	0.992903141979681	0.96213730343273	321327.CYA_1230	Synechococcus	COG0154	Asp-tRNAAsn/Glu-tRNAGln amidotransferase A subunit or related amidase	NA	NA	NA	NA	321327.CYA_1230	ko00330, ko00360, ko00380, ko00627, ko00643, ko00970, ko01100, ko01120, map00330, map00360, map00380, map00627, map00643, map00970, map01100, map01120	NA	NA	321327.CYA_1230	3.5.1.4, 6.3.5.6, 6.3.5.7	NA	NA	NA	NA	NA	NA	321327.CYA_1230	ko00000, ko00001, ko01000, ko03029	NA	NA	NA	NA	321327.CYA_1230	ko:K01426, ko:K02433	321327.CYA_1230	gvpF :: protein, GvpL GvpF	321327.CYA_1230	gvpF	J	J	MPTA--NPNSTLYLYGIVAAPGPRHLNVVGLDKQPVGIHVLGSLAFLYSQARQERYLASRANLLAHEAVLETVMSEGYRALLPLQFGLVVSGWDQVEQDLIKPHLADLLALLQRLEGKREVGVKVFWDPQQELQLGLEENPALKARRDEMAGTPLGLDAVVEIGQALEQMLEQRRQHIAQTFTAALDSLASDRVEGELLTENMAYNSSFLINWEDEPAFAQKVEELDRAFQGRLRIRYNNFTAPYNFAKL
11046	GC_00000593	GCA3.42B	B'	195	17	17	1	1	0.933220767423031	0.992903141979681	0.96213730343273	321332.CYB_1548	Synechococcus	COG0154	Asp-tRNAAsn/Glu-tRNAGln amidotransferase A subunit or related amidase	NA	NA	NA	NA	321332.CYB_1548	ko00330, ko00360, ko00380, ko00627, ko00643, ko00970, ko01100, ko01120, map00330, map00360, map00380, map00627, map00643, map00970, map01100, map01120	NA	NA	321332.CYB_1548	3.5.1.4, 6.3.5.6, 6.3.5.7	NA	NA	NA	NA	NA	NA	321332.CYB_1548	ko00000, ko00001, ko01000, ko03029	NA	NA	NA	NA	321332.CYB_1548	ko:K01426, ko:K02433	321332.CYB_1548	gvpF :: protein, GvpL GvpF	321332.CYB_1548	gvpF	J	J	MPTA--NPHSALYLYGIVAAPGPRHLSVVGLDKQPVQVHGLGSLAFLYSQARQERYLASRANLLAHEAVLEKVMNEGHRALLPLQFGLVVSGWEQVERDLVQPRLADLLALLERLEGKREVGVKVFWDPEQELKLGLEENPALKARRDEMAGAPLGLDAVVEIGRALEQLLEQRRQRIAQTFTAALSPLASDRVEGDLLTENMAYNGSFLINWEDEPVFAQKVEELDQTFQGRLRIRYNNFTAPYNFVKL
11047	GC_00000593	OS-B'	B'	1497	17	17	1	1	0.933220767423031	0.992903141979681	0.96213730343273	321332.CYB_1548	Synechococcus	COG0154	Asp-tRNAAsn/Glu-tRNAGln amidotransferase A subunit or related amidase	NA	NA	NA	NA	321332.CYB_1548	ko00330, ko00360, ko00380, ko00627, ko00643, ko00970, ko01100, ko01120, map00330, map00360, map00380, map00627, map00643, map00970, map01100, map01120	NA	NA	321332.CYB_1548	3.5.1.4, 6.3.5.6, 6.3.5.7	NA	NA	NA	NA	NA	NA	321332.CYB_1548	ko00000, ko00001, ko01000, ko03029	NA	NA	NA	NA	321332.CYB_1548	ko:K01426, ko:K02433	321332.CYB_1548	gvpF :: protein, GvpL GvpF	321332.CYB_1548	gvpF	J	J	MPTA--NPHSALYLYGIVAAPGPRHLSVVGLDKQPVQVHGLGSLAFLYSQARQERYLASRANLLAHEAVLEKVMNEGHRALLPLQFGLVVSGWEQVERDLVQPRLADLLALLERLEGKREVGVKVFWDPEQELKLGLEENPALKARRDEMAGAPLGLDAVVEIGRALEQLLEQRRQRIAQTFTAALSPLASDRVEGDLLTENMAYNGSFLINWEDEPVFAQKVEELDQTFQGRLRIRYNNFTAPYNFVKL
11048	GC_00000593	OS-A	A	1185	17	17	1	1	0.933220767423031	0.992903141979681	0.96213730343273	321327.CYA_1230	Synechococcus	COG0154	Asp-tRNAAsn/Glu-tRNAGln amidotransferase A subunit or related amidase	NA	NA	NA	NA	321327.CYA_1230	ko00330, ko00360, ko00380, ko00627, ko00643, ko00970, ko01100, ko01120, map00330, map00360, map00380, map00627, map00643, map00970, map01100, map01120	NA	NA	321327.CYA_1230	3.5.1.4, 6.3.5.6, 6.3.5.7	NA	NA	NA	NA	NA	NA	321327.CYA_1230	ko00000, ko00001, ko01000, ko03029	NA	NA	NA	NA	321327.CYA_1230	ko:K01426, ko:K02433	321327.CYA_1230	gvpF :: protein, GvpL GvpF	321327.CYA_1230	gvpF	J	J	MPTA--NPNSTLYLYGIVAAPGPRHLNVVGLDKQPVGIHVLGSLAFLYSQARQERYLASRANLLAHEAVLETVMSEGYRALLPLQFGLVVSGWDQVEQDLIKPHLADLLALLQRLEGKREVGVKVFWDPQQELQLGLEENPALKARRDEMAGTPLGLDAVVEIGQALEQMLEQRRQHIAQTFTAALGSLASDRVEGELLTENMAYNSSFLINWEDEPAFAQKVEELDRAFQGRLRIRYNNFTAPYNFAKL
11049	GC_00000594	SM4.3A	A'-like	434	17	17	1	1	0.964567503414621	0.920692294207471	0.94211935008312	321327.CYA_2144	Synechococcus	COG0290	Translation initiation factor IF-3	COG0290	Translation factors	321327.CYA_2144	GO:0000049, GO:0001731, GO:0002181, GO:0002183, GO:0003674, GO:0003676, GO:0003723, GO:0003743, GO:0005488, GO:0005575, GO:0005622, GO:0005623, GO:0005737, GO:0005829, GO:0005886, GO:0006412, GO:0006413, GO:0006417, GO:0006446, GO:0006518, GO:0006807, GO:0006950, GO:0006996, GO:0008135, GO:0008150, GO:0008152, GO:0009058, GO:0009059, GO:0009266, GO:0009409, GO:0009628, GO:0009889, GO:0009891, GO:0009893, GO:0009987, GO:0010467, GO:0010468, GO:0010556, GO:0010557, GO:0010604, GO:0010608, GO:0010628, GO:0016020, GO:0016043, GO:0019222, GO:0019538, GO:0022411, GO:0022607, GO:0022613, GO:0022618, GO:0031323, GO:0031325, GO:0031326, GO:0031328, GO:0031334, GO:0032268, GO:0032270, GO:0032790, GO:0032984, GO:0032988, GO:0032991, GO:0034248, GO:0034250, GO:0034622, GO:0034641, GO:0034645, GO:0040007, GO:0043021, GO:0043022, GO:0043024, GO:0043043, GO:0043170, GO:0043254, GO:0043603, GO:0043604, GO:0043933, GO:0044085, GO:0044087, GO:0044089, GO:0044237, GO:0044238, GO:0044249, GO:0044260, GO:0044267, GO:0044271, GO:0044424, GO:0044444, GO:0044464, GO:0044877, GO:0045727, GO:0045948, GO:0048518, GO:0048522, GO:0050789, GO:0050794, GO:0050896, GO:0051128, GO:0051130, GO:0051171, GO:0051173, GO:0051246, GO:0051247, GO:0060255, GO:0065003, GO:0065007, GO:0070992, GO:0071704, GO:0071826, GO:0071840, GO:0071944, GO:0080090, GO:0097159, GO:1901193, GO:1901195, GO:1901363, GO:1901564, GO:1901566, GO:1901576, GO:1903008, GO:1904688, GO:1904690, GO:1990856, GO:1990904, GO:2000112, GO:2000765, GO:2000767	NA	NA	NA	NA	NA	NA	NA	NA	COG0290	Translation initiation factor IF-3 (InfC) (PDB:2IFE)	NA	NA	321327.CYA_2144	ko00000, ko03012, ko03029	J	Translation, ribosomal structure and biogenesis	NA	NA	321327.CYA_2144	ko:K02520	321327.CYA_2144	infC :: IF-3 binds to the 30S ribosomal subunit and shifts the equilibrum between 70S ribosomes and their 50S and 30S subunits in favor of the free subunits, thus enhancing the availability of 30S subunits on which protein synthesis initiation begins	321327.CYA_2144	infC	J	J	-------------MSVERPLDPSSPKQRAELPAINERIRFPKIRLIDTDGTQLGIMSPQEALRIAEEKDLDLVLVSDKADPPVCRIMDYGKFKFEKEKKEREARKKQHTAEIKEVKFRYNIGEHDYHVRLRSAQQFLGEGDKVKATVMFRGREAQHAELGEELLHRLFRDLQEVAEMQQPPQKEGRNITMILAPKAAPKKST
11050	GC_00000594	IGB1.12	A	1817	17	17	1	1	0.964567503414621	0.920692294207471	0.94211935008312	321327.CYA_2144	Synechococcus	COG0290	Translation initiation factor IF-3	COG0290	Translation factors	321327.CYA_2144	GO:0000049, GO:0001731, GO:0002181, GO:0002183, GO:0003674, GO:0003676, GO:0003723, GO:0003743, GO:0005488, GO:0005575, GO:0005622, GO:0005623, GO:0005737, GO:0005829, GO:0005886, GO:0006412, GO:0006413, GO:0006417, GO:0006446, GO:0006518, GO:0006807, GO:0006950, GO:0006996, GO:0008135, GO:0008150, GO:0008152, GO:0009058, GO:0009059, GO:0009266, GO:0009409, GO:0009628, GO:0009889, GO:0009891, GO:0009893, GO:0009987, GO:0010467, GO:0010468, GO:0010556, GO:0010557, GO:0010604, GO:0010608, GO:0010628, GO:0016020, GO:0016043, GO:0019222, GO:0019538, GO:0022411, GO:0022607, GO:0022613, GO:0022618, GO:0031323, GO:0031325, GO:0031326, GO:0031328, GO:0031334, GO:0032268, GO:0032270, GO:0032790, GO:0032984, GO:0032988, GO:0032991, GO:0034248, GO:0034250, GO:0034622, GO:0034641, GO:0034645, GO:0040007, GO:0043021, GO:0043022, GO:0043024, GO:0043043, GO:0043170, GO:0043254, GO:0043603, GO:0043604, GO:0043933, GO:0044085, GO:0044087, GO:0044089, GO:0044237, GO:0044238, GO:0044249, GO:0044260, GO:0044267, GO:0044271, GO:0044424, GO:0044444, GO:0044464, GO:0044877, GO:0045727, GO:0045948, GO:0048518, GO:0048522, GO:0050789, GO:0050794, GO:0050896, GO:0051128, GO:0051130, GO:0051171, GO:0051173, GO:0051246, GO:0051247, GO:0060255, GO:0065003, GO:0065007, GO:0070992, GO:0071704, GO:0071826, GO:0071840, GO:0071944, GO:0080090, GO:0097159, GO:1901193, GO:1901195, GO:1901363, GO:1901564, GO:1901566, GO:1901576, GO:1903008, GO:1904688, GO:1904690, GO:1990856, GO:1990904, GO:2000112, GO:2000765, GO:2000767	NA	NA	NA	NA	NA	NA	NA	NA	COG0290	Translation initiation factor IF-3 (InfC) (PDB:2IFE)	NA	NA	321327.CYA_2144	ko00000, ko03012, ko03029	J	Translation, ribosomal structure and biogenesis	NA	NA	321327.CYA_2144	ko:K02520	321327.CYA_2144	infC :: IF-3 binds to the 30S ribosomal subunit and shifts the equilibrum between 70S ribosomes and their 50S and 30S subunits in favor of the free subunits, thus enhancing the availability of 30S subunits on which protein synthesis initiation begins	321327.CYA_2144	infC	J	J	-------------MSVERPLDRLPRKQRAELPAINERIRFPKIRLIDTDGTQLGIMSPREALRLAEEKDLDLVLVSDKADPPVCRIMDYGKFKFEKEKKEREARKKQHTAEIKEVKFRYNIGEHDYHVRLRSAQQFLGDGDKVKATVMFRGREAQHAELGEELLQRLFKDLEGVAEMQQPPQKEGRNITMILSPK----KST
11051	GC_00000594	18WCA1.11	A'-like	475	17	17	1	1	0.964567503414621	0.920692294207471	0.94211935008312	321327.CYA_2144	Synechococcus	COG0290	Translation initiation factor IF-3	COG0290	Translation factors	321327.CYA_2144	GO:0000049, GO:0001731, GO:0002181, GO:0002183, GO:0003674, GO:0003676, GO:0003723, GO:0003743, GO:0005488, GO:0005575, GO:0005622, GO:0005623, GO:0005737, GO:0005829, GO:0005886, GO:0006412, GO:0006413, GO:0006417, GO:0006446, GO:0006518, GO:0006807, GO:0006950, GO:0006996, GO:0008135, GO:0008150, GO:0008152, GO:0009058, GO:0009059, GO:0009266, GO:0009409, GO:0009628, GO:0009889, GO:0009891, GO:0009893, GO:0009987, GO:0010467, GO:0010468, GO:0010556, GO:0010557, GO:0010604, GO:0010608, GO:0010628, GO:0016020, GO:0016043, GO:0019222, GO:0019538, GO:0022411, GO:0022607, GO:0022613, GO:0022618, GO:0031323, GO:0031325, GO:0031326, GO:0031328, GO:0031334, GO:0032268, GO:0032270, GO:0032790, GO:0032984, GO:0032988, GO:0032991, GO:0034248, GO:0034250, GO:0034622, GO:0034641, GO:0034645, GO:0040007, GO:0043021, GO:0043022, GO:0043024, GO:0043043, GO:0043170, GO:0043254, GO:0043603, GO:0043604, GO:0043933, GO:0044085, GO:0044087, GO:0044089, GO:0044237, GO:0044238, GO:0044249, GO:0044260, GO:0044267, GO:0044271, GO:0044424, GO:0044444, GO:0044464, GO:0044877, GO:0045727, GO:0045948, GO:0048518, GO:0048522, GO:0050789, GO:0050794, GO:0050896, GO:0051128, GO:0051130, GO:0051171, GO:0051173, GO:0051246, GO:0051247, GO:0060255, GO:0065003, GO:0065007, GO:0070992, GO:0071704, GO:0071826, GO:0071840, GO:0071944, GO:0080090, GO:0097159, GO:1901193, GO:1901195, GO:1901363, GO:1901564, GO:1901566, GO:1901576, GO:1903008, GO:1904688, GO:1904690, GO:1990856, GO:1990904, GO:2000112, GO:2000765, GO:2000767	NA	NA	NA	NA	NA	NA	NA	NA	COG0290	Translation initiation factor IF-3 (InfC) (PDB:2IFE)	NA	NA	321327.CYA_2144	ko00000, ko03012, ko03029	J	Translation, ribosomal structure and biogenesis	NA	NA	321327.CYA_2144	ko:K02520	321327.CYA_2144	infC :: IF-3 binds to the 30S ribosomal subunit and shifts the equilibrum between 70S ribosomes and their 50S and 30S subunits in favor of the free subunits, thus enhancing the availability of 30S subunits on which protein synthesis initiation begins	321327.CYA_2144	infC	J	J	-------------MSVERPLDPSSPKQRAELPAINERIRFPKIRLIDTDGTQLGIMSPQEALRIAEEKDLDLVLVSDKADPPVCRIMDYGKFKFEKEKKEREARKKQHTAEIKEVKFRYNIGEHDYHVRLRSAQQFLGEGDKVKATVMFRGREAQHAELGEELLHRLFRDLQEVAEMQQPPQKEGRNITMILAPKAAPKKST
11052	GC_00000594	18WCA2.12A	A'-like	563	17	17	1	1	0.964567503414621	0.920692294207471	0.94211935008312	321327.CYA_2144	Synechococcus	COG0290	Translation initiation factor IF-3	COG0290	Translation factors	321327.CYA_2144	GO:0000049, GO:0001731, GO:0002181, GO:0002183, GO:0003674, GO:0003676, GO:0003723, GO:0003743, GO:0005488, GO:0005575, GO:0005622, GO:0005623, GO:0005737, GO:0005829, GO:0005886, GO:0006412, GO:0006413, GO:0006417, GO:0006446, GO:0006518, GO:0006807, GO:0006950, GO:0006996, GO:0008135, GO:0008150, GO:0008152, GO:0009058, GO:0009059, GO:0009266, GO:0009409, GO:0009628, GO:0009889, GO:0009891, GO:0009893, GO:0009987, GO:0010467, GO:0010468, GO:0010556, GO:0010557, GO:0010604, GO:0010608, GO:0010628, GO:0016020, GO:0016043, GO:0019222, GO:0019538, GO:0022411, GO:0022607, GO:0022613, GO:0022618, GO:0031323, GO:0031325, GO:0031326, GO:0031328, GO:0031334, GO:0032268, GO:0032270, GO:0032790, GO:0032984, GO:0032988, GO:0032991, GO:0034248, GO:0034250, GO:0034622, GO:0034641, GO:0034645, GO:0040007, GO:0043021, GO:0043022, GO:0043024, GO:0043043, GO:0043170, GO:0043254, GO:0043603, GO:0043604, GO:0043933, GO:0044085, GO:0044087, GO:0044089, GO:0044237, GO:0044238, GO:0044249, GO:0044260, GO:0044267, GO:0044271, GO:0044424, GO:0044444, GO:0044464, GO:0044877, GO:0045727, GO:0045948, GO:0048518, GO:0048522, GO:0050789, GO:0050794, GO:0050896, GO:0051128, GO:0051130, GO:0051171, GO:0051173, GO:0051246, GO:0051247, GO:0060255, GO:0065003, GO:0065007, GO:0070992, GO:0071704, GO:0071826, GO:0071840, GO:0071944, GO:0080090, GO:0097159, GO:1901193, GO:1901195, GO:1901363, GO:1901564, GO:1901566, GO:1901576, GO:1903008, GO:1904688, GO:1904690, GO:1990856, GO:1990904, GO:2000112, GO:2000765, GO:2000767	NA	NA	NA	NA	NA	NA	NA	NA	COG0290	Translation initiation factor IF-3 (InfC) (PDB:2IFE)	NA	NA	321327.CYA_2144	ko00000, ko03012, ko03029	J	Translation, ribosomal structure and biogenesis	NA	NA	321327.CYA_2144	ko:K02520	321327.CYA_2144	infC :: IF-3 binds to the 30S ribosomal subunit and shifts the equilibrum between 70S ribosomes and their 50S and 30S subunits in favor of the free subunits, thus enhancing the availability of 30S subunits on which protein synthesis initiation begins	321327.CYA_2144	infC	J	J	-------------MSVERPLDPSSPKQRAELPAINERIRFPKIRLIDTDGTQLGIMSPQEALRIAEEKDLDLVLVSDKADPPVCRIMDYGKFKFEKEKKEREARKKQHTAEIKEVKFRYNIGEHDYHVRLRSAQQFLGEGDKVKATVMFRGREAQHAELGEELLHRLFRDLQEVAEMQQPPQKEGRNITMILAPKAAPKKST
11053	GC_00000594	RCA3.9A	A	613	17	17	1	1	0.964567503414621	0.920692294207471	0.94211935008312	321327.CYA_2144	Synechococcus	COG0290	Translation initiation factor IF-3	COG0290	Translation factors	321327.CYA_2144	GO:0000049, GO:0001731, GO:0002181, GO:0002183, GO:0003674, GO:0003676, GO:0003723, GO:0003743, GO:0005488, GO:0005575, GO:0005622, GO:0005623, GO:0005737, GO:0005829, GO:0005886, GO:0006412, GO:0006413, GO:0006417, GO:0006446, GO:0006518, GO:0006807, GO:0006950, GO:0006996, GO:0008135, GO:0008150, GO:0008152, GO:0009058, GO:0009059, GO:0009266, GO:0009409, GO:0009628, GO:0009889, GO:0009891, GO:0009893, GO:0009987, GO:0010467, GO:0010468, GO:0010556, GO:0010557, GO:0010604, GO:0010608, GO:0010628, GO:0016020, GO:0016043, GO:0019222, GO:0019538, GO:0022411, GO:0022607, GO:0022613, GO:0022618, GO:0031323, GO:0031325, GO:0031326, GO:0031328, GO:0031334, GO:0032268, GO:0032270, GO:0032790, GO:0032984, GO:0032988, GO:0032991, GO:0034248, GO:0034250, GO:0034622, GO:0034641, GO:0034645, GO:0040007, GO:0043021, GO:0043022, GO:0043024, GO:0043043, GO:0043170, GO:0043254, GO:0043603, GO:0043604, GO:0043933, GO:0044085, GO:0044087, GO:0044089, GO:0044237, GO:0044238, GO:0044249, GO:0044260, GO:0044267, GO:0044271, GO:0044424, GO:0044444, GO:0044464, GO:0044877, GO:0045727, GO:0045948, GO:0048518, GO:0048522, GO:0050789, GO:0050794, GO:0050896, GO:0051128, GO:0051130, GO:0051171, GO:0051173, GO:0051246, GO:0051247, GO:0060255, GO:0065003, GO:0065007, GO:0070992, GO:0071704, GO:0071826, GO:0071840, GO:0071944, GO:0080090, GO:0097159, GO:1901193, GO:1901195, GO:1901363, GO:1901564, GO:1901566, GO:1901576, GO:1903008, GO:1904688, GO:1904690, GO:1990856, GO:1990904, GO:2000112, GO:2000765, GO:2000767	NA	NA	NA	NA	NA	NA	NA	NA	COG0290	Translation initiation factor IF-3 (InfC) (PDB:2IFE)	NA	NA	321327.CYA_2144	ko00000, ko03012, ko03029	J	Translation, ribosomal structure and biogenesis	NA	NA	321327.CYA_2144	ko:K02520	321327.CYA_2144	infC :: IF-3 binds to the 30S ribosomal subunit and shifts the equilibrum between 70S ribosomes and their 50S and 30S subunits in favor of the free subunits, thus enhancing the availability of 30S subunits on which protein synthesis initiation begins	321327.CYA_2144	infC	J	J	-------------MSVERPLDRLPRKQRAELPAINERIRFPKIRLIDTDGTQLGIMSPREALRLAEEKDLDLVLVSDKADPPVCRIMDYGKFKFEKEKKEREARKKQHTAEIKEVKFRYNIGEHDYHVRLRSAQQFLGDGDKVKATVMFRGREAQHAELGEELLQRLFKDLEGVAEMQQPPQKEGRNITMILSPK----KST
11054	GC_00000594	RCA4.11B	A	802	17	17	1	1	0.964567503414621	0.920692294207471	0.94211935008312	321327.CYA_2144	Synechococcus	COG0290	Translation initiation factor IF-3	COG0290	Translation factors	321327.CYA_2144	GO:0000049, GO:0001731, GO:0002181, GO:0002183, GO:0003674, GO:0003676, GO:0003723, GO:0003743, GO:0005488, GO:0005575, GO:0005622, GO:0005623, GO:0005737, GO:0005829, GO:0005886, GO:0006412, GO:0006413, GO:0006417, GO:0006446, GO:0006518, GO:0006807, GO:0006950, GO:0006996, GO:0008135, GO:0008150, GO:0008152, GO:0009058, GO:0009059, GO:0009266, GO:0009409, GO:0009628, GO:0009889, GO:0009891, GO:0009893, GO:0009987, GO:0010467, GO:0010468, GO:0010556, GO:0010557, GO:0010604, GO:0010608, GO:0010628, GO:0016020, GO:0016043, GO:0019222, GO:0019538, GO:0022411, GO:0022607, GO:0022613, GO:0022618, GO:0031323, GO:0031325, GO:0031326, GO:0031328, GO:0031334, GO:0032268, GO:0032270, GO:0032790, GO:0032984, GO:0032988, GO:0032991, GO:0034248, GO:0034250, GO:0034622, GO:0034641, GO:0034645, GO:0040007, GO:0043021, GO:0043022, GO:0043024, GO:0043043, GO:0043170, GO:0043254, GO:0043603, GO:0043604, GO:0043933, GO:0044085, GO:0044087, GO:0044089, GO:0044237, GO:0044238, GO:0044249, GO:0044260, GO:0044267, GO:0044271, GO:0044424, GO:0044444, GO:0044464, GO:0044877, GO:0045727, GO:0045948, GO:0048518, GO:0048522, GO:0050789, GO:0050794, GO:0050896, GO:0051128, GO:0051130, GO:0051171, GO:0051173, GO:0051246, GO:0051247, GO:0060255, GO:0065003, GO:0065007, GO:0070992, GO:0071704, GO:0071826, GO:0071840, GO:0071944, GO:0080090, GO:0097159, GO:1901193, GO:1901195, GO:1901363, GO:1901564, GO:1901566, GO:1901576, GO:1903008, GO:1904688, GO:1904690, GO:1990856, GO:1990904, GO:2000112, GO:2000765, GO:2000767	NA	NA	NA	NA	NA	NA	NA	NA	COG0290	Translation initiation factor IF-3 (InfC) (PDB:2IFE)	NA	NA	321327.CYA_2144	ko00000, ko03012, ko03029	J	Translation, ribosomal structure and biogenesis	NA	NA	321327.CYA_2144	ko:K02520	321327.CYA_2144	infC :: IF-3 binds to the 30S ribosomal subunit and shifts the equilibrum between 70S ribosomes and their 50S and 30S subunits in favor of the free subunits, thus enhancing the availability of 30S subunits on which protein synthesis initiation begins	321327.CYA_2144	infC	J	J	-------------MSVERPLDRLPRKQRAELPAINERIRFPKIRLIDTDGTQLGIMSPREALRLAEEKDLDLVLVSEKADPPVCRIMDYGKFKFEKEKKEREARKKQHTAEIKEVKFRYNIGEHDYNVRLRSAQQFLGDGDKVKATVMFRGREAQHAELGEELLQRLFKDLEGVAEMQQPPQKEGRNITMILSPK----KST
11055	GC_00000594	RCA5.7	A	815	17	17	1	1	0.964567503414621	0.920692294207471	0.94211935008312	321327.CYA_2144	Synechococcus	COG0290	Translation initiation factor IF-3	COG0290	Translation factors	321327.CYA_2144	GO:0000049, GO:0001731, GO:0002181, GO:0002183, GO:0003674, GO:0003676, GO:0003723, GO:0003743, GO:0005488, GO:0005575, GO:0005622, GO:0005623, GO:0005737, GO:0005829, GO:0005886, GO:0006412, GO:0006413, GO:0006417, GO:0006446, GO:0006518, GO:0006807, GO:0006950, GO:0006996, GO:0008135, GO:0008150, GO:0008152, GO:0009058, GO:0009059, GO:0009266, GO:0009409, GO:0009628, GO:0009889, GO:0009891, GO:0009893, GO:0009987, GO:0010467, GO:0010468, GO:0010556, GO:0010557, GO:0010604, GO:0010608, GO:0010628, GO:0016020, GO:0016043, GO:0019222, GO:0019538, GO:0022411, GO:0022607, GO:0022613, GO:0022618, GO:0031323, GO:0031325, GO:0031326, GO:0031328, GO:0031334, GO:0032268, GO:0032270, GO:0032790, GO:0032984, GO:0032988, GO:0032991, GO:0034248, GO:0034250, GO:0034622, GO:0034641, GO:0034645, GO:0040007, GO:0043021, GO:0043022, GO:0043024, GO:0043043, GO:0043170, GO:0043254, GO:0043603, GO:0043604, GO:0043933, GO:0044085, GO:0044087, GO:0044089, GO:0044237, GO:0044238, GO:0044249, GO:0044260, GO:0044267, GO:0044271, GO:0044424, GO:0044444, GO:0044464, GO:0044877, GO:0045727, GO:0045948, GO:0048518, GO:0048522, GO:0050789, GO:0050794, GO:0050896, GO:0051128, GO:0051130, GO:0051171, GO:0051173, GO:0051246, GO:0051247, GO:0060255, GO:0065003, GO:0065007, GO:0070992, GO:0071704, GO:0071826, GO:0071840, GO:0071944, GO:0080090, GO:0097159, GO:1901193, GO:1901195, GO:1901363, GO:1901564, GO:1901566, GO:1901576, GO:1903008, GO:1904688, GO:1904690, GO:1990856, GO:1990904, GO:2000112, GO:2000765, GO:2000767	NA	NA	NA	NA	NA	NA	NA	NA	COG0290	Translation initiation factor IF-3 (InfC) (PDB:2IFE)	NA	NA	321327.CYA_2144	ko00000, ko03012, ko03029	J	Translation, ribosomal structure and biogenesis	NA	NA	321327.CYA_2144	ko:K02520	321327.CYA_2144	infC :: IF-3 binds to the 30S ribosomal subunit and shifts the equilibrum between 70S ribosomes and their 50S and 30S subunits in favor of the free subunits, thus enhancing the availability of 30S subunits on which protein synthesis initiation begins	321327.CYA_2144	infC	J	J	-------------MSVERPLDRLPRKQRAELPAINERIRFPKIRLIDTDGTQLGIMSPREALRLAEEKDLDLVLVSDKADPPVCRIMDYGKFKFEKEKKEREARKKQHTAEIKEVKFRYNIGEHDYHVRLRSAQQFLGDGDKVKATVMFRGREAQHAELGEELLQRLFKDLEGVAEMQQPPQKEGRNITMILSPK----KST
11056	GC_00000594	SM1.7B	B'	2221	17	17	1	1	0.964567503414621	0.920692294207471	0.94211935008312	321332.CYB_0524	Synechococcus	COG0290	Translation initiation factor IF-3	COG0290	Translation factors	321332.CYB_0524	GO:0000049, GO:0001731, GO:0002181, GO:0002183, GO:0003674, GO:0003676, GO:0003723, GO:0003743, GO:0005488, GO:0005575, GO:0005622, GO:0005623, GO:0005737, GO:0005829, GO:0005886, GO:0006412, GO:0006413, GO:0006417, GO:0006446, GO:0006518, GO:0006807, GO:0006950, GO:0006996, GO:0008135, GO:0008150, GO:0008152, GO:0009058, GO:0009059, GO:0009266, GO:0009409, GO:0009628, GO:0009889, GO:0009891, GO:0009893, GO:0009987, GO:0010467, GO:0010468, GO:0010556, GO:0010557, GO:0010604, GO:0010608, GO:0010628, GO:0016020, GO:0016043, GO:0019222, GO:0019538, GO:0022411, GO:0022607, GO:0022613, GO:0022618, GO:0031323, GO:0031325, GO:0031326, GO:0031328, GO:0031334, GO:0032268, GO:0032270, GO:0032790, GO:0032984, GO:0032988, GO:0032991, GO:0034248, GO:0034250, GO:0034622, GO:0034641, GO:0034645, GO:0040007, GO:0043021, GO:0043022, GO:0043024, GO:0043043, GO:0043170, GO:0043254, GO:0043603, GO:0043604, GO:0043933, GO:0044085, GO:0044087, GO:0044089, GO:0044237, GO:0044238, GO:0044249, GO:0044260, GO:0044267, GO:0044271, GO:0044424, GO:0044444, GO:0044464, GO:0044877, GO:0045727, GO:0045948, GO:0048518, GO:0048522, GO:0050789, GO:0050794, GO:0050896, GO:0051128, GO:0051130, GO:0051171, GO:0051173, GO:0051246, GO:0051247, GO:0060255, GO:0065003, GO:0065007, GO:0070992, GO:0071704, GO:0071826, GO:0071840, GO:0071944, GO:0080090, GO:0097159, GO:1901193, GO:1901195, GO:1901363, GO:1901564, GO:1901566, GO:1901576, GO:1903008, GO:1904688, GO:1904690, GO:1990856, GO:1990904, GO:2000112, GO:2000765, GO:2000767	NA	NA	NA	NA	NA	NA	NA	NA	COG0290	Translation initiation factor IF-3 (InfC) (PDB:2IFE)	NA	NA	321332.CYB_0524	ko00000, ko03012, ko03029	J	Translation, ribosomal structure and biogenesis	NA	NA	321332.CYB_0524	ko:K02520	321332.CYB_0524	infC :: IF-3 binds to the 30S ribosomal subunit and shifts the equilibrum between 70S ribosomes and their 50S and 30S subunits in favor of the free subunits, thus enhancing the availability of 30S subunits on which protein synthesis initiation begins	321332.CYB_0524	infC	J	J	-------------MTVERPPDRFPRKQRAELPAINERIRFPKIRLIDTDGTQLGIMSPREALRLAEEKDLDLVLVSEKADPPVCRIMDYGKFKFEKEKKEREARKKQHTAEIKEVKFRYNIGEHDYNVRLRSAQQFLGDGDKVKATVMFRGREAQHAELGEELLHRLFKDLQEVAEMQQPPQKEGRNITMILSPK----KSV
11057	GC_00000594	SM2.9A	A	627	17	17	1	1	0.964567503414621	0.920692294207471	0.94211935008312	321327.CYA_2144	Synechococcus	COG0290	Translation initiation factor IF-3	COG0290	Translation factors	321327.CYA_2144	GO:0000049, GO:0001731, GO:0002181, GO:0002183, GO:0003674, GO:0003676, GO:0003723, GO:0003743, GO:0005488, GO:0005575, GO:0005622, GO:0005623, GO:0005737, GO:0005829, GO:0005886, GO:0006412, GO:0006413, GO:0006417, GO:0006446, GO:0006518, GO:0006807, GO:0006950, GO:0006996, GO:0008135, GO:0008150, GO:0008152, GO:0009058, GO:0009059, GO:0009266, GO:0009409, GO:0009628, GO:0009889, GO:0009891, GO:0009893, GO:0009987, GO:0010467, GO:0010468, GO:0010556, GO:0010557, GO:0010604, GO:0010608, GO:0010628, GO:0016020, GO:0016043, GO:0019222, GO:0019538, GO:0022411, GO:0022607, GO:0022613, GO:0022618, GO:0031323, GO:0031325, GO:0031326, GO:0031328, GO:0031334, GO:0032268, GO:0032270, GO:0032790, GO:0032984, GO:0032988, GO:0032991, GO:0034248, GO:0034250, GO:0034622, GO:0034641, GO:0034645, GO:0040007, GO:0043021, GO:0043022, GO:0043024, GO:0043043, GO:0043170, GO:0043254, GO:0043603, GO:0043604, GO:0043933, GO:0044085, GO:0044087, GO:0044089, GO:0044237, GO:0044238, GO:0044249, GO:0044260, GO:0044267, GO:0044271, GO:0044424, GO:0044444, GO:0044464, GO:0044877, GO:0045727, GO:0045948, GO:0048518, GO:0048522, GO:0050789, GO:0050794, GO:0050896, GO:0051128, GO:0051130, GO:0051171, GO:0051173, GO:0051246, GO:0051247, GO:0060255, GO:0065003, GO:0065007, GO:0070992, GO:0071704, GO:0071826, GO:0071840, GO:0071944, GO:0080090, GO:0097159, GO:1901193, GO:1901195, GO:1901363, GO:1901564, GO:1901566, GO:1901576, GO:1903008, GO:1904688, GO:1904690, GO:1990856, GO:1990904, GO:2000112, GO:2000765, GO:2000767	NA	NA	NA	NA	NA	NA	NA	NA	COG0290	Translation initiation factor IF-3 (InfC) (PDB:2IFE)	NA	NA	321327.CYA_2144	ko00000, ko03012, ko03029	J	Translation, ribosomal structure and biogenesis	NA	NA	321327.CYA_2144	ko:K02520	321327.CYA_2144	infC :: IF-3 binds to the 30S ribosomal subunit and shifts the equilibrum between 70S ribosomes and their 50S and 30S subunits in favor of the free subunits, thus enhancing the availability of 30S subunits on which protein synthesis initiation begins	321327.CYA_2144	infC	J	J	-------------MSVERPLDRLPRKQRAELPAINERIRFPKIRLIDTDGTQLGIMSPREALRLAEEKDLDLVLVSDKADPPVCRIMDYGKFKFEKEKKEREARKKQHTAEIKEVKFRYNIGEHDYHVRLRSAQQFLGDGDKVKATVMFRGREAQHAELGEELLQRLFKDLEGVAEMQQPPQKEGRNITMILSPK----KST
11058	GC_00000594	BG1.9A	A'-like	107	17	17	1	1	0.964567503414621	0.920692294207471	0.94211935008312	321327.CYA_2144	Synechococcus	COG0290	Translation initiation factor IF-3	COG0290	Translation factors	321327.CYA_2144	GO:0000049, GO:0001731, GO:0002181, GO:0002183, GO:0003674, GO:0003676, GO:0003723, GO:0003743, GO:0005488, GO:0005575, GO:0005622, GO:0005623, GO:0005737, GO:0005829, GO:0005886, GO:0006412, GO:0006413, GO:0006417, GO:0006446, GO:0006518, GO:0006807, GO:0006950, GO:0006996, GO:0008135, GO:0008150, GO:0008152, GO:0009058, GO:0009059, GO:0009266, GO:0009409, GO:0009628, GO:0009889, GO:0009891, GO:0009893, GO:0009987, GO:0010467, GO:0010468, GO:0010556, GO:0010557, GO:0010604, GO:0010608, GO:0010628, GO:0016020, GO:0016043, GO:0019222, GO:0019538, GO:0022411, GO:0022607, GO:0022613, GO:0022618, GO:0031323, GO:0031325, GO:0031326, GO:0031328, GO:0031334, GO:0032268, GO:0032270, GO:0032790, GO:0032984, GO:0032988, GO:0032991, GO:0034248, GO:0034250, GO:0034622, GO:0034641, GO:0034645, GO:0040007, GO:0043021, GO:0043022, GO:0043024, GO:0043043, GO:0043170, GO:0043254, GO:0043603, GO:0043604, GO:0043933, GO:0044085, GO:0044087, GO:0044089, GO:0044237, GO:0044238, GO:0044249, GO:0044260, GO:0044267, GO:0044271, GO:0044424, GO:0044444, GO:0044464, GO:0044877, GO:0045727, GO:0045948, GO:0048518, GO:0048522, GO:0050789, GO:0050794, GO:0050896, GO:0051128, GO:0051130, GO:0051171, GO:0051173, GO:0051246, GO:0051247, GO:0060255, GO:0065003, GO:0065007, GO:0070992, GO:0071704, GO:0071826, GO:0071840, GO:0071944, GO:0080090, GO:0097159, GO:1901193, GO:1901195, GO:1901363, GO:1901564, GO:1901566, GO:1901576, GO:1903008, GO:1904688, GO:1904690, GO:1990856, GO:1990904, GO:2000112, GO:2000765, GO:2000767	NA	NA	NA	NA	NA	NA	NA	NA	COG0290	Translation initiation factor IF-3 (InfC) (PDB:2IFE)	NA	NA	321327.CYA_2144	ko00000, ko03012, ko03029	J	Translation, ribosomal structure and biogenesis	NA	NA	321327.CYA_2144	ko:K02520	321327.CYA_2144	infC :: IF-3 binds to the 30S ribosomal subunit and shifts the equilibrum between 70S ribosomes and their 50S and 30S subunits in favor of the free subunits, thus enhancing the availability of 30S subunits on which protein synthesis initiation begins	321327.CYA_2144	infC	J	J	-------------MSVERPLDPSSPKQRAELPAINERIRFPKIRLIDTDGTQLGIMSPQEALRIAEEKDLDLVLVSDKADPPVCRIMDYGKFKFEKEKKEREARKKQHTAEIKEVKFRYNIGEHDYHVRLRSAQQFLGEGDKVKATVMFRGREAQHAELGEELLHRLFRDLQEVAEMQQPPQKEGRNITMILAPKAAPKKST
11059	GC_00000594	WCA1.12	A'-like	1405	17	17	1	1	0.964567503414621	0.920692294207471	0.94211935008312	321327.CYA_2144	Synechococcus	COG0290	Translation initiation factor IF-3	COG0290	Translation factors	321327.CYA_2144	GO:0000049, GO:0001731, GO:0002181, GO:0002183, GO:0003674, GO:0003676, GO:0003723, GO:0003743, GO:0005488, GO:0005575, GO:0005622, GO:0005623, GO:0005737, GO:0005829, GO:0005886, GO:0006412, GO:0006413, GO:0006417, GO:0006446, GO:0006518, GO:0006807, GO:0006950, GO:0006996, GO:0008135, GO:0008150, GO:0008152, GO:0009058, GO:0009059, GO:0009266, GO:0009409, GO:0009628, GO:0009889, GO:0009891, GO:0009893, GO:0009987, GO:0010467, GO:0010468, GO:0010556, GO:0010557, GO:0010604, GO:0010608, GO:0010628, GO:0016020, GO:0016043, GO:0019222, GO:0019538, GO:0022411, GO:0022607, GO:0022613, GO:0022618, GO:0031323, GO:0031325, GO:0031326, GO:0031328, GO:0031334, GO:0032268, GO:0032270, GO:0032790, GO:0032984, GO:0032988, GO:0032991, GO:0034248, GO:0034250, GO:0034622, GO:0034641, GO:0034645, GO:0040007, GO:0043021, GO:0043022, GO:0043024, GO:0043043, GO:0043170, GO:0043254, GO:0043603, GO:0043604, GO:0043933, GO:0044085, GO:0044087, GO:0044089, GO:0044237, GO:0044238, GO:0044249, GO:0044260, GO:0044267, GO:0044271, GO:0044424, GO:0044444, GO:0044464, GO:0044877, GO:0045727, GO:0045948, GO:0048518, GO:0048522, GO:0050789, GO:0050794, GO:0050896, GO:0051128, GO:0051130, GO:0051171, GO:0051173, GO:0051246, GO:0051247, GO:0060255, GO:0065003, GO:0065007, GO:0070992, GO:0071704, GO:0071826, GO:0071840, GO:0071944, GO:0080090, GO:0097159, GO:1901193, GO:1901195, GO:1901363, GO:1901564, GO:1901566, GO:1901576, GO:1903008, GO:1904688, GO:1904690, GO:1990856, GO:1990904, GO:2000112, GO:2000765, GO:2000767	NA	NA	NA	NA	NA	NA	NA	NA	COG0290	Translation initiation factor IF-3 (InfC) (PDB:2IFE)	NA	NA	321327.CYA_2144	ko00000, ko03012, ko03029	J	Translation, ribosomal structure and biogenesis	NA	NA	321327.CYA_2144	ko:K02520	321327.CYA_2144	infC :: IF-3 binds to the 30S ribosomal subunit and shifts the equilibrum between 70S ribosomes and their 50S and 30S subunits in favor of the free subunits, thus enhancing the availability of 30S subunits on which protein synthesis initiation begins	321327.CYA_2144	infC	J	J	-------------MSVERPLDPSSPKQRAELPAINERIRFPKIRLIDTDGTQLGIMSPQEALRIAEEKDLDLVLVSDKADPPVCRIMDYGKFKFEKEKKEREARKKQHTAEIKEVKFRYNIGEHDYHVRLRSAQQFLGEGDKVKATVMFRGREAQHAELGEELLHRLFRDLQEVAEMQQPPQKEGRNITMILAPK-------
11060	GC_00000594	WCA2.4	A'-like	692	17	17	1	1	0.964567503414621	0.920692294207471	0.94211935008312	321327.CYA_2144	Synechococcus	COG0290	Translation initiation factor IF-3	COG0290	Translation factors	321327.CYA_2144	GO:0000049, GO:0001731, GO:0002181, GO:0002183, GO:0003674, GO:0003676, GO:0003723, GO:0003743, GO:0005488, GO:0005575, GO:0005622, GO:0005623, GO:0005737, GO:0005829, GO:0005886, GO:0006412, GO:0006413, GO:0006417, GO:0006446, GO:0006518, GO:0006807, GO:0006950, GO:0006996, GO:0008135, GO:0008150, GO:0008152, GO:0009058, GO:0009059, GO:0009266, GO:0009409, GO:0009628, GO:0009889, GO:0009891, GO:0009893, GO:0009987, GO:0010467, GO:0010468, GO:0010556, GO:0010557, GO:0010604, GO:0010608, GO:0010628, GO:0016020, GO:0016043, GO:0019222, GO:0019538, GO:0022411, GO:0022607, GO:0022613, GO:0022618, GO:0031323, GO:0031325, GO:0031326, GO:0031328, GO:0031334, GO:0032268, GO:0032270, GO:0032790, GO:0032984, GO:0032988, GO:0032991, GO:0034248, GO:0034250, GO:0034622, GO:0034641, GO:0034645, GO:0040007, GO:0043021, GO:0043022, GO:0043024, GO:0043043, GO:0043170, GO:0043254, GO:0043603, GO:0043604, GO:0043933, GO:0044085, GO:0044087, GO:0044089, GO:0044237, GO:0044238, GO:0044249, GO:0044260, GO:0044267, GO:0044271, GO:0044424, GO:0044444, GO:0044464, GO:0044877, GO:0045727, GO:0045948, GO:0048518, GO:0048522, GO:0050789, GO:0050794, GO:0050896, GO:0051128, GO:0051130, GO:0051171, GO:0051173, GO:0051246, GO:0051247, GO:0060255, GO:0065003, GO:0065007, GO:0070992, GO:0071704, GO:0071826, GO:0071840, GO:0071944, GO:0080090, GO:0097159, GO:1901193, GO:1901195, GO:1901363, GO:1901564, GO:1901566, GO:1901576, GO:1903008, GO:1904688, GO:1904690, GO:1990856, GO:1990904, GO:2000112, GO:2000765, GO:2000767	NA	NA	NA	NA	NA	NA	NA	NA	COG0290	Translation initiation factor IF-3 (InfC) (PDB:2IFE)	NA	NA	321327.CYA_2144	ko00000, ko03012, ko03029	J	Translation, ribosomal structure and biogenesis	NA	NA	321327.CYA_2144	ko:K02520	321327.CYA_2144	infC :: IF-3 binds to the 30S ribosomal subunit and shifts the equilibrum between 70S ribosomes and their 50S and 30S subunits in favor of the free subunits, thus enhancing the availability of 30S subunits on which protein synthesis initiation begins	321327.CYA_2144	infC	J	J	-------------MSVERPLDPSSPKQRAELPAINERIRFPKIRLIDTDGTQLGIMSPQEALRIAEEKDLDLVLVSDKADPPVCRIMDYGKFKFEKEKKEREARKKQHTAEIKEVKFRYNIGEHDYHVRLRSAQQFLGEGDKVKATVMFRGREAQHAELGEELLHRLFRDLQEVAEMQQPPQKEGRNITMILAPKAAPKKST
11061	GC_00000594	GCA1.24	B'	1530	17	17	1	1	0.964567503414621	0.920692294207471	0.94211935008312	321332.CYB_0524	Synechococcus	COG0290	Translation initiation factor IF-3	COG0290	Translation factors	321332.CYB_0524	GO:0000049, GO:0001731, GO:0002181, GO:0002183, GO:0003674, GO:0003676, GO:0003723, GO:0003743, GO:0005488, GO:0005575, GO:0005622, GO:0005623, GO:0005737, GO:0005829, GO:0005886, GO:0006412, GO:0006413, GO:0006417, GO:0006446, GO:0006518, GO:0006807, GO:0006950, GO:0006996, GO:0008135, GO:0008150, GO:0008152, GO:0009058, GO:0009059, GO:0009266, GO:0009409, GO:0009628, GO:0009889, GO:0009891, GO:0009893, GO:0009987, GO:0010467, GO:0010468, GO:0010556, GO:0010557, GO:0010604, GO:0010608, GO:0010628, GO:0016020, GO:0016043, GO:0019222, GO:0019538, GO:0022411, GO:0022607, GO:0022613, GO:0022618, GO:0031323, GO:0031325, GO:0031326, GO:0031328, GO:0031334, GO:0032268, GO:0032270, GO:0032790, GO:0032984, GO:0032988, GO:0032991, GO:0034248, GO:0034250, GO:0034622, GO:0034641, GO:0034645, GO:0040007, GO:0043021, GO:0043022, GO:0043024, GO:0043043, GO:0043170, GO:0043254, GO:0043603, GO:0043604, GO:0043933, GO:0044085, GO:0044087, GO:0044089, GO:0044237, GO:0044238, GO:0044249, GO:0044260, GO:0044267, GO:0044271, GO:0044424, GO:0044444, GO:0044464, GO:0044877, GO:0045727, GO:0045948, GO:0048518, GO:0048522, GO:0050789, GO:0050794, GO:0050896, GO:0051128, GO:0051130, GO:0051171, GO:0051173, GO:0051246, GO:0051247, GO:0060255, GO:0065003, GO:0065007, GO:0070992, GO:0071704, GO:0071826, GO:0071840, GO:0071944, GO:0080090, GO:0097159, GO:1901193, GO:1901195, GO:1901363, GO:1901564, GO:1901566, GO:1901576, GO:1903008, GO:1904688, GO:1904690, GO:1990856, GO:1990904, GO:2000112, GO:2000765, GO:2000767	NA	NA	NA	NA	NA	NA	NA	NA	COG0290	Translation initiation factor IF-3 (InfC) (PDB:2IFE)	NA	NA	321332.CYB_0524	ko00000, ko03012, ko03029	J	Translation, ribosomal structure and biogenesis	NA	NA	321332.CYB_0524	ko:K02520	321332.CYB_0524	infC :: IF-3 binds to the 30S ribosomal subunit and shifts the equilibrum between 70S ribosomes and their 50S and 30S subunits in favor of the free subunits, thus enhancing the availability of 30S subunits on which protein synthesis initiation begins	321332.CYB_0524	infC	J	J	MGFVLFISFREENLTVERPPDRFPRKQRAELPAINERIRFPKIRLIDTDGTQLGIMSPREALRLAEEKDLDLVLVSEKADPPVCRIMDYGKFKFEKEKKEREARKKQHTAEIKEVKFRYNIGEHDYNVRLRSAQQFLGDGDKVKATVMFRGREAQHAELGEELLHRLFKDLQEVAEMQQPPQKEGRNITMILSPK----KSV
11062	GC_00000594	GCA3.42A	A	1188	17	17	1	1	0.964567503414621	0.920692294207471	0.94211935008312	321327.CYA_2144	Synechococcus	COG0290	Translation initiation factor IF-3	COG0290	Translation factors	321327.CYA_2144	GO:0000049, GO:0001731, GO:0002181, GO:0002183, GO:0003674, GO:0003676, GO:0003723, GO:0003743, GO:0005488, GO:0005575, GO:0005622, GO:0005623, GO:0005737, GO:0005829, GO:0005886, GO:0006412, GO:0006413, GO:0006417, GO:0006446, GO:0006518, GO:0006807, GO:0006950, GO:0006996, GO:0008135, GO:0008150, GO:0008152, GO:0009058, GO:0009059, GO:0009266, GO:0009409, GO:0009628, GO:0009889, GO:0009891, GO:0009893, GO:0009987, GO:0010467, GO:0010468, GO:0010556, GO:0010557, GO:0010604, GO:0010608, GO:0010628, GO:0016020, GO:0016043, GO:0019222, GO:0019538, GO:0022411, GO:0022607, GO:0022613, GO:0022618, GO:0031323, GO:0031325, GO:0031326, GO:0031328, GO:0031334, GO:0032268, GO:0032270, GO:0032790, GO:0032984, GO:0032988, GO:0032991, GO:0034248, GO:0034250, GO:0034622, GO:0034641, GO:0034645, GO:0040007, GO:0043021, GO:0043022, GO:0043024, GO:0043043, GO:0043170, GO:0043254, GO:0043603, GO:0043604, GO:0043933, GO:0044085, GO:0044087, GO:0044089, GO:0044237, GO:0044238, GO:0044249, GO:0044260, GO:0044267, GO:0044271, GO:0044424, GO:0044444, GO:0044464, GO:0044877, GO:0045727, GO:0045948, GO:0048518, GO:0048522, GO:0050789, GO:0050794, GO:0050896, GO:0051128, GO:0051130, GO:0051171, GO:0051173, GO:0051246, GO:0051247, GO:0060255, GO:0065003, GO:0065007, GO:0070992, GO:0071704, GO:0071826, GO:0071840, GO:0071944, GO:0080090, GO:0097159, GO:1901193, GO:1901195, GO:1901363, GO:1901564, GO:1901566, GO:1901576, GO:1903008, GO:1904688, GO:1904690, GO:1990856, GO:1990904, GO:2000112, GO:2000765, GO:2000767	NA	NA	NA	NA	NA	NA	NA	NA	COG0290	Translation initiation factor IF-3 (InfC) (PDB:2IFE)	NA	NA	321327.CYA_2144	ko00000, ko03012, ko03029	J	Translation, ribosomal structure and biogenesis	NA	NA	321327.CYA_2144	ko:K02520	321327.CYA_2144	infC :: IF-3 binds to the 30S ribosomal subunit and shifts the equilibrum between 70S ribosomes and their 50S and 30S subunits in favor of the free subunits, thus enhancing the availability of 30S subunits on which protein synthesis initiation begins	321327.CYA_2144	infC	J	J	-------------MSVERPLDRLPRKQRAELPAINERIRFPKIRLIDTDGTQLGIMSPREALRLAEEKDLDLVLVSDKADPPVCRIMDYGKFKFEKEKKEREARKKQHTAEIKEVKFRYNIGEHDYHVRLRSAQQFLGDGDKVKATVMFRGREAQHAELGEELLQRLFKDLEGVAEMQQPPQKEGRNITMILSPK----KST
11063	GC_00000594	GCA3.42B	B'	1776	17	17	1	1	0.964567503414621	0.920692294207471	0.94211935008312	321332.CYB_0524	Synechococcus	COG0290	Translation initiation factor IF-3	COG0290	Translation factors	321332.CYB_0524	GO:0000049, GO:0001731, GO:0002181, GO:0002183, GO:0003674, GO:0003676, GO:0003723, GO:0003743, GO:0005488, GO:0005575, GO:0005622, GO:0005623, GO:0005737, GO:0005829, GO:0005886, GO:0006412, GO:0006413, GO:0006417, GO:0006446, GO:0006518, GO:0006807, GO:0006950, GO:0006996, GO:0008135, GO:0008150, GO:0008152, GO:0009058, GO:0009059, GO:0009266, GO:0009409, GO:0009628, GO:0009889, GO:0009891, GO:0009893, GO:0009987, GO:0010467, GO:0010468, GO:0010556, GO:0010557, GO:0010604, GO:0010608, GO:0010628, GO:0016020, GO:0016043, GO:0019222, GO:0019538, GO:0022411, GO:0022607, GO:0022613, GO:0022618, GO:0031323, GO:0031325, GO:0031326, GO:0031328, GO:0031334, GO:0032268, GO:0032270, GO:0032790, GO:0032984, GO:0032988, GO:0032991, GO:0034248, GO:0034250, GO:0034622, GO:0034641, GO:0034645, GO:0040007, GO:0043021, GO:0043022, GO:0043024, GO:0043043, GO:0043170, GO:0043254, GO:0043603, GO:0043604, GO:0043933, GO:0044085, GO:0044087, GO:0044089, GO:0044237, GO:0044238, GO:0044249, GO:0044260, GO:0044267, GO:0044271, GO:0044424, GO:0044444, GO:0044464, GO:0044877, GO:0045727, GO:0045948, GO:0048518, GO:0048522, GO:0050789, GO:0050794, GO:0050896, GO:0051128, GO:0051130, GO:0051171, GO:0051173, GO:0051246, GO:0051247, GO:0060255, GO:0065003, GO:0065007, GO:0070992, GO:0071704, GO:0071826, GO:0071840, GO:0071944, GO:0080090, GO:0097159, GO:1901193, GO:1901195, GO:1901363, GO:1901564, GO:1901566, GO:1901576, GO:1903008, GO:1904688, GO:1904690, GO:1990856, GO:1990904, GO:2000112, GO:2000765, GO:2000767	NA	NA	NA	NA	NA	NA	NA	NA	COG0290	Translation initiation factor IF-3 (InfC) (PDB:2IFE)	NA	NA	321332.CYB_0524	ko00000, ko03012, ko03029	J	Translation, ribosomal structure and biogenesis	NA	NA	321332.CYB_0524	ko:K02520	321332.CYB_0524	infC :: IF-3 binds to the 30S ribosomal subunit and shifts the equilibrum between 70S ribosomes and their 50S and 30S subunits in favor of the free subunits, thus enhancing the availability of 30S subunits on which protein synthesis initiation begins	321332.CYB_0524	infC	J	J	-------------MTVERPPDRFPRKQRAELPAINERIRFPKIRLIDTDGTQLGIMSPREALRLAEEKDLDLVLVSEKADPPVCRIMDYGKFKFEKEKKEREARKKQHTAEIKEVKFRYNIGEHDYNVRLRSAQQFLGDGDKVKATVMFRGREAQHAELGEELLHRLFKDLQEVAEMQQPPQKEGRNITMILSPK----KS-
11064	GC_00000594	OS-B'	B'	513	17	17	1	1	0.964567503414621	0.920692294207471	0.94211935008312	321332.CYB_0524	Synechococcus	COG0290	Translation initiation factor IF-3	COG0290	Translation factors	321332.CYB_0524	GO:0000049, GO:0001731, GO:0002181, GO:0002183, GO:0003674, GO:0003676, GO:0003723, GO:0003743, GO:0005488, GO:0005575, GO:0005622, GO:0005623, GO:0005737, GO:0005829, GO:0005886, GO:0006412, GO:0006413, GO:0006417, GO:0006446, GO:0006518, GO:0006807, GO:0006950, GO:0006996, GO:0008135, GO:0008150, GO:0008152, GO:0009058, GO:0009059, GO:0009266, GO:0009409, GO:0009628, GO:0009889, GO:0009891, GO:0009893, GO:0009987, GO:0010467, GO:0010468, GO:0010556, GO:0010557, GO:0010604, GO:0010608, GO:0010628, GO:0016020, GO:0016043, GO:0019222, GO:0019538, GO:0022411, GO:0022607, GO:0022613, GO:0022618, GO:0031323, GO:0031325, GO:0031326, GO:0031328, GO:0031334, GO:0032268, GO:0032270, GO:0032790, GO:0032984, GO:0032988, GO:0032991, GO:0034248, GO:0034250, GO:0034622, GO:0034641, GO:0034645, GO:0040007, GO:0043021, GO:0043022, GO:0043024, GO:0043043, GO:0043170, GO:0043254, GO:0043603, GO:0043604, GO:0043933, GO:0044085, GO:0044087, GO:0044089, GO:0044237, GO:0044238, GO:0044249, GO:0044260, GO:0044267, GO:0044271, GO:0044424, GO:0044444, GO:0044464, GO:0044877, GO:0045727, GO:0045948, GO:0048518, GO:0048522, GO:0050789, GO:0050794, GO:0050896, GO:0051128, GO:0051130, GO:0051171, GO:0051173, GO:0051246, GO:0051247, GO:0060255, GO:0065003, GO:0065007, GO:0070992, GO:0071704, GO:0071826, GO:0071840, GO:0071944, GO:0080090, GO:0097159, GO:1901193, GO:1901195, GO:1901363, GO:1901564, GO:1901566, GO:1901576, GO:1903008, GO:1904688, GO:1904690, GO:1990856, GO:1990904, GO:2000112, GO:2000765, GO:2000767	NA	NA	NA	NA	NA	NA	NA	NA	COG0290	Translation initiation factor IF-3 (InfC) (PDB:2IFE)	NA	NA	321332.CYB_0524	ko00000, ko03012, ko03029	J	Translation, ribosomal structure and biogenesis	NA	NA	321332.CYB_0524	ko:K02520	321332.CYB_0524	infC :: IF-3 binds to the 30S ribosomal subunit and shifts the equilibrum between 70S ribosomes and their 50S and 30S subunits in favor of the free subunits, thus enhancing the availability of 30S subunits on which protein synthesis initiation begins	321332.CYB_0524	infC	J	J	-------------MTVERPPDRFPRKQRAELPAINERIRFPKIRLIDTDGTQLGIMSPREALRLAEEKDLDLVLVSEKADPPVCRIMDYGKFKFEKEKKEREARKKQHTAEIKEVKFRYNIGEHDYNVRLRSAQQFLGDGDKVKATVMFRGREAQHAELGEELLHRLFKDLQEVAEMQQPPQKEGRNITMILSPK----KSV
11065	GC_00000594	OS-A	A	2048	17	17	1	1	0.964567503414621	0.920692294207471	0.94211935008312	321327.CYA_2144	Synechococcus	COG0290	Translation initiation factor IF-3	COG0290	Translation factors	321327.CYA_2144	GO:0000049, GO:0001731, GO:0002181, GO:0002183, GO:0003674, GO:0003676, GO:0003723, GO:0003743, GO:0005488, GO:0005575, GO:0005622, GO:0005623, GO:0005737, GO:0005829, GO:0005886, GO:0006412, GO:0006413, GO:0006417, GO:0006446, GO:0006518, GO:0006807, GO:0006950, GO:0006996, GO:0008135, GO:0008150, GO:0008152, GO:0009058, GO:0009059, GO:0009266, GO:0009409, GO:0009628, GO:0009889, GO:0009891, GO:0009893, GO:0009987, GO:0010467, GO:0010468, GO:0010556, GO:0010557, GO:0010604, GO:0010608, GO:0010628, GO:0016020, GO:0016043, GO:0019222, GO:0019538, GO:0022411, GO:0022607, GO:0022613, GO:0022618, GO:0031323, GO:0031325, GO:0031326, GO:0031328, GO:0031334, GO:0032268, GO:0032270, GO:0032790, GO:0032984, GO:0032988, GO:0032991, GO:0034248, GO:0034250, GO:0034622, GO:0034641, GO:0034645, GO:0040007, GO:0043021, GO:0043022, GO:0043024, GO:0043043, GO:0043170, GO:0043254, GO:0043603, GO:0043604, GO:0043933, GO:0044085, GO:0044087, GO:0044089, GO:0044237, GO:0044238, GO:0044249, GO:0044260, GO:0044267, GO:0044271, GO:0044424, GO:0044444, GO:0044464, GO:0044877, GO:0045727, GO:0045948, GO:0048518, GO:0048522, GO:0050789, GO:0050794, GO:0050896, GO:0051128, GO:0051130, GO:0051171, GO:0051173, GO:0051246, GO:0051247, GO:0060255, GO:0065003, GO:0065007, GO:0070992, GO:0071704, GO:0071826, GO:0071840, GO:0071944, GO:0080090, GO:0097159, GO:1901193, GO:1901195, GO:1901363, GO:1901564, GO:1901566, GO:1901576, GO:1903008, GO:1904688, GO:1904690, GO:1990856, GO:1990904, GO:2000112, GO:2000765, GO:2000767	NA	NA	NA	NA	NA	NA	NA	NA	COG0290	Translation initiation factor IF-3 (InfC) (PDB:2IFE)	NA	NA	321327.CYA_2144	ko00000, ko03012, ko03029	J	Translation, ribosomal structure and biogenesis	NA	NA	321327.CYA_2144	ko:K02520	321327.CYA_2144	infC :: IF-3 binds to the 30S ribosomal subunit and shifts the equilibrum between 70S ribosomes and their 50S and 30S subunits in favor of the free subunits, thus enhancing the availability of 30S subunits on which protein synthesis initiation begins	321327.CYA_2144	infC	J	J	-------------MSVERPLDRLPRKQRAELPAINERIRFPKIRLIDTDGTQLGIMSPREALRLAEEKDLDLVLVSDKADPPVCRIMDYGKFKFEKEKKEREARKKQHTAEIKEVKFRYNIGEHDYHVRLRSAQQFLGDGDKVKATVMFRGREAQHAELGEELLQRLFKDLEGVAEMQQPPQKEGRNITMILSPK----KST
11066	GC_00000595	SM4.3A	A'-like	1131	17	17	1	1	0.94919910401082	0.995592805717819	0.971842585748757	321327.CYA_1395	Synechococcus	COG0274	Deoxyribose-phosphate aldolase	NA	NA	321327.CYA_1395	GO:0003674, GO:0003824, GO:0004139, GO:0005975, GO:0006139, GO:0006725, GO:0006753, GO:0006793, GO:0006796, GO:0006807, GO:0008150, GO:0008152, GO:0009056, GO:0009058, GO:0009117, GO:0009166, GO:0009262, GO:0009264, GO:0009987, GO:0016052, GO:0016829, GO:0016830, GO:0016832, GO:0018130, GO:0019438, GO:0019439, GO:0019637, GO:0034404, GO:0034641, GO:0034654, GO:0034655, GO:0044237, GO:0044238, GO:0044248, GO:0044249, GO:0044270, GO:0044271, GO:0044281, GO:0044283, GO:0046434, GO:0046483, GO:0046700, GO:0055086, GO:0071704, GO:1901135, GO:1901136, GO:1901292, GO:1901360, GO:1901361, GO:1901362, GO:1901575, GO:1901576	321327.CYA_1395	ko00030, map00030	NA	NA	321327.CYA_1395	4.1.2.4	NA	NA	COG0274	Deoxyribose-phosphate aldolase (DeoC) (PDB:1J2W)	NA	NA	321327.CYA_1395	ko00000, ko00001, ko01000	F	Nucleotide transport and metabolism	NA	NA	321327.CYA_1395	ko:K01619	321327.CYA_1395	deoC :: Catalyzes a reversible aldol reaction between acetaldehyde and D-glyceraldehyde 3-phosphate to generate 2-deoxy- D-ribose 5-phosphate	321327.CYA_1395	deoC	F	F	MVSLEPKGLAERPINLAEYIDHTLLLPMVTPEEIEEGCEIALRYGFPTFCVPPCYVPRVVERLHGSPVRVSTVVGFPLGTNTAEAKLYEAQLAVEQGCQELDVRINLAWLKARELDWLHAEIAQIVEETGVCVKAILETAQLDEEEKKLAAEICMDAGAAFLMTSTGWMGGATLADVQLLTQLSRGRVGVKASGGIRTLAQAEAMIAAGATRIGTSWGLELMQELQAREAGRA
11067	GC_00000595	IGB1.12	A	725	17	17	1	1	0.94919910401082	0.995592805717819	0.971842585748757	321327.CYA_1395	Synechococcus	COG0274	Deoxyribose-phosphate aldolase	NA	NA	321327.CYA_1395	GO:0003674, GO:0003824, GO:0004139, GO:0005975, GO:0006139, GO:0006725, GO:0006753, GO:0006793, GO:0006796, GO:0006807, GO:0008150, GO:0008152, GO:0009056, GO:0009058, GO:0009117, GO:0009166, GO:0009262, GO:0009264, GO:0009987, GO:0016052, GO:0016829, GO:0016830, GO:0016832, GO:0018130, GO:0019438, GO:0019439, GO:0019637, GO:0034404, GO:0034641, GO:0034654, GO:0034655, GO:0044237, GO:0044238, GO:0044248, GO:0044249, GO:0044270, GO:0044271, GO:0044281, GO:0044283, GO:0046434, GO:0046483, GO:0046700, GO:0055086, GO:0071704, GO:1901135, GO:1901136, GO:1901292, GO:1901360, GO:1901361, GO:1901362, GO:1901575, GO:1901576	321327.CYA_1395	ko00030, map00030	NA	NA	321327.CYA_1395	4.1.2.4	NA	NA	COG0274	Deoxyribose-phosphate aldolase (DeoC) (PDB:1J2W)	NA	NA	321327.CYA_1395	ko00000, ko00001, ko01000	F	Nucleotide transport and metabolism	NA	NA	321327.CYA_1395	ko:K01619	321327.CYA_1395	deoC :: Catalyzes a reversible aldol reaction between acetaldehyde and D-glyceraldehyde 3-phosphate to generate 2-deoxy- D-ribose 5-phosphate	321327.CYA_1395	deoC	F	F	MLSLEPKGLADGPINLAEYIDHTLLLPMVTPEEIDQGCEIALRYGFPTFCVPPCYVPRVVERLHGSPVRVSTVVGFPLGTNTAEVKLYEAQLAVEQGCRELDVRINLAWLKAGELDRLHAEIAQLVEETGVCVKAILETAQLTDEEKKLAAEICMDAGVAFLMTSTGWMGGATPADVQLLWQLSRGRVGVKASGGIRTVAQAEAMIAAGASRIGTSWGLELMRELEARGAGGP
11068	GC_00000595	18WCA1.11	A'-like	1822	17	17	1	1	0.94919910401082	0.995592805717819	0.971842585748757	321327.CYA_1395	Synechococcus	COG0274	Deoxyribose-phosphate aldolase	NA	NA	321327.CYA_1395	GO:0003674, GO:0003824, GO:0004139, GO:0005975, GO:0006139, GO:0006725, GO:0006753, GO:0006793, GO:0006796, GO:0006807, GO:0008150, GO:0008152, GO:0009056, GO:0009058, GO:0009117, GO:0009166, GO:0009262, GO:0009264, GO:0009987, GO:0016052, GO:0016829, GO:0016830, GO:0016832, GO:0018130, GO:0019438, GO:0019439, GO:0019637, GO:0034404, GO:0034641, GO:0034654, GO:0034655, GO:0044237, GO:0044238, GO:0044248, GO:0044249, GO:0044270, GO:0044271, GO:0044281, GO:0044283, GO:0046434, GO:0046483, GO:0046700, GO:0055086, GO:0071704, GO:1901135, GO:1901136, GO:1901292, GO:1901360, GO:1901361, GO:1901362, GO:1901575, GO:1901576	321327.CYA_1395	ko00030, map00030	NA	NA	321327.CYA_1395	4.1.2.4	NA	NA	COG0274	Deoxyribose-phosphate aldolase (DeoC) (PDB:1J2W)	NA	NA	321327.CYA_1395	ko00000, ko00001, ko01000	F	Nucleotide transport and metabolism	NA	NA	321327.CYA_1395	ko:K01619	321327.CYA_1395	deoC :: Catalyzes a reversible aldol reaction between acetaldehyde and D-glyceraldehyde 3-phosphate to generate 2-deoxy- D-ribose 5-phosphate	321327.CYA_1395	deoC	F	F	MVSLEPKGLAERPINLAEYIDHTLLLPMVTPEEIEEGCEIALRYGFPTFCVPPCYVPRVVERLHGSPVRVSTVVGFPLGTNTAEAKLYEAQLAVEQGCQELDVRINLAWLKARELDWLHAEIAQIVEETGVCVKAILETAQLDEEEKKLAAEICMDAGAAFLMTSTGWMGGATLADVQLLAQLSRGRVGVKASGGIRTLAQAEAMIAAGATRIGTSWGLELMQELQAREAGRA
11069	GC_00000595	18WCA2.12A	A'-like	1724	17	17	1	1	0.94919910401082	0.995592805717819	0.971842585748757	321327.CYA_1395	Synechococcus	COG0274	Deoxyribose-phosphate aldolase	NA	NA	321327.CYA_1395	GO:0003674, GO:0003824, GO:0004139, GO:0005975, GO:0006139, GO:0006725, GO:0006753, GO:0006793, GO:0006796, GO:0006807, GO:0008150, GO:0008152, GO:0009056, GO:0009058, GO:0009117, GO:0009166, GO:0009262, GO:0009264, GO:0009987, GO:0016052, GO:0016829, GO:0016830, GO:0016832, GO:0018130, GO:0019438, GO:0019439, GO:0019637, GO:0034404, GO:0034641, GO:0034654, GO:0034655, GO:0044237, GO:0044238, GO:0044248, GO:0044249, GO:0044270, GO:0044271, GO:0044281, GO:0044283, GO:0046434, GO:0046483, GO:0046700, GO:0055086, GO:0071704, GO:1901135, GO:1901136, GO:1901292, GO:1901360, GO:1901361, GO:1901362, GO:1901575, GO:1901576	321327.CYA_1395	ko00030, map00030	NA	NA	321327.CYA_1395	4.1.2.4	NA	NA	COG0274	Deoxyribose-phosphate aldolase (DeoC) (PDB:1J2W)	NA	NA	321327.CYA_1395	ko00000, ko00001, ko01000	F	Nucleotide transport and metabolism	NA	NA	321327.CYA_1395	ko:K01619	321327.CYA_1395	deoC :: Catalyzes a reversible aldol reaction between acetaldehyde and D-glyceraldehyde 3-phosphate to generate 2-deoxy- D-ribose 5-phosphate	321327.CYA_1395	deoC	F	F	MVSLEPKGLAERPINLAEYIDHTLLLPMVTPEEIEEGCEIALRYGFPTFCVPPCYVPRVVERLHGSPVRVSTVVGFPLGTNTAEAKLYEAQLAVEQGCQELDVRINLAWLKARELDWLHAEIAQIVEETGVCVKAILETAQLDEEEKKLAAEICMDAGAAFLMTSTGWMGGATLADVQLLAQLSRGRVGVKASGGIRTLAQAEAMIAAGATRIGTSWGLELMQELQAREAGRA
11070	GC_00000595	RCA3.9A	A	702	17	17	1	1	0.94919910401082	0.995592805717819	0.971842585748757	321327.CYA_1395	Synechococcus	COG0274	Deoxyribose-phosphate aldolase	NA	NA	321327.CYA_1395	GO:0003674, GO:0003824, GO:0004139, GO:0005975, GO:0006139, GO:0006725, GO:0006753, GO:0006793, GO:0006796, GO:0006807, GO:0008150, GO:0008152, GO:0009056, GO:0009058, GO:0009117, GO:0009166, GO:0009262, GO:0009264, GO:0009987, GO:0016052, GO:0016829, GO:0016830, GO:0016832, GO:0018130, GO:0019438, GO:0019439, GO:0019637, GO:0034404, GO:0034641, GO:0034654, GO:0034655, GO:0044237, GO:0044238, GO:0044248, GO:0044249, GO:0044270, GO:0044271, GO:0044281, GO:0044283, GO:0046434, GO:0046483, GO:0046700, GO:0055086, GO:0071704, GO:1901135, GO:1901136, GO:1901292, GO:1901360, GO:1901361, GO:1901362, GO:1901575, GO:1901576	321327.CYA_1395	ko00030, map00030	NA	NA	321327.CYA_1395	4.1.2.4	NA	NA	COG0274	Deoxyribose-phosphate aldolase (DeoC) (PDB:1J2W)	NA	NA	321327.CYA_1395	ko00000, ko00001, ko01000	F	Nucleotide transport and metabolism	NA	NA	321327.CYA_1395	ko:K01619	321327.CYA_1395	deoC :: Catalyzes a reversible aldol reaction between acetaldehyde and D-glyceraldehyde 3-phosphate to generate 2-deoxy- D-ribose 5-phosphate	321327.CYA_1395	deoC	F	F	MLSLEPKGLADGPINLAEYIDHTLLLPMVTPEEIDQGCEIALRYGFPTFCVPPCYVPRVVERLHGSPVRVSTVVGFPLGTNTAEVKLYEAQLAVEQGCRELDVRINLAWLKAGELDRLHAEIAQLVEETGVCVKAILETAQLTDEEKKLAAEICMDAGVAFLMTSTGWMGGATPADVQLLWQLSRGRVGVKASGGIRTVAQAEAMIAAGASRIGTSWGLELMRELEARGAGGP
11071	GC_00000595	RCA4.11B	A	552	17	17	1	1	0.94919910401082	0.995592805717819	0.971842585748757	321332.CYB_2558	Synechococcus	COG0274	Deoxyribose-phosphate aldolase	NA	NA	321332.CYB_2558	GO:0003674, GO:0003824, GO:0004139, GO:0005975, GO:0006139, GO:0006725, GO:0006753, GO:0006793, GO:0006796, GO:0006807, GO:0008150, GO:0008152, GO:0009056, GO:0009058, GO:0009117, GO:0009166, GO:0009262, GO:0009264, GO:0009987, GO:0016052, GO:0016829, GO:0016830, GO:0016832, GO:0018130, GO:0019438, GO:0019439, GO:0019637, GO:0034404, GO:0034641, GO:0034654, GO:0034655, GO:0044237, GO:0044238, GO:0044248, GO:0044249, GO:0044270, GO:0044271, GO:0044281, GO:0044283, GO:0046434, GO:0046483, GO:0046700, GO:0055086, GO:0071704, GO:1901135, GO:1901136, GO:1901292, GO:1901360, GO:1901361, GO:1901362, GO:1901575, GO:1901576	321332.CYB_2558	ko00030, map00030	NA	NA	321332.CYB_2558	4.1.2.4	NA	NA	COG0274	Deoxyribose-phosphate aldolase (DeoC) (PDB:1J2W)	NA	NA	321332.CYB_2558	ko00000, ko00001, ko01000	F	Nucleotide transport and metabolism	NA	NA	321332.CYB_2558	ko:K01619	321332.CYB_2558	deoC :: Catalyzes a reversible aldol reaction between acetaldehyde and D-glyceraldehyde 3-phosphate to generate 2-deoxy- D-ribose 5-phosphate	321332.CYB_2558	deoC	F	F	MLSLEPKGLADGPINLAEYIDHTLLLPMVTPEEIDQGCEIALRYGFPTFCVPPCYVPRVVERLHGSPVRVSTVVGFPLGTNTAEVKLYEAQLAVEQGCRELDVRINLAWLKAGELDRLHAEIAQLVEETGVCVKAILETALLTEEEKKLAGEICIDAGAAFLMTSTGWMGGATPADVQLLWQLSRGKVGVKASGGIRTVAQAEAMIQAGASRIGTSWGLELMQELKAR--GTP
11072	GC_00000595	RCA5.7	A	886	17	17	1	1	0.94919910401082	0.995592805717819	0.971842585748757	321327.CYA_1395	Synechococcus	COG0274	Deoxyribose-phosphate aldolase	NA	NA	321327.CYA_1395	GO:0003674, GO:0003824, GO:0004139, GO:0005975, GO:0006139, GO:0006725, GO:0006753, GO:0006793, GO:0006796, GO:0006807, GO:0008150, GO:0008152, GO:0009056, GO:0009058, GO:0009117, GO:0009166, GO:0009262, GO:0009264, GO:0009987, GO:0016052, GO:0016829, GO:0016830, GO:0016832, GO:0018130, GO:0019438, GO:0019439, GO:0019637, GO:0034404, GO:0034641, GO:0034654, GO:0034655, GO:0044237, GO:0044238, GO:0044248, GO:0044249, GO:0044270, GO:0044271, GO:0044281, GO:0044283, GO:0046434, GO:0046483, GO:0046700, GO:0055086, GO:0071704, GO:1901135, GO:1901136, GO:1901292, GO:1901360, GO:1901361, GO:1901362, GO:1901575, GO:1901576	321327.CYA_1395	ko00030, map00030	NA	NA	321327.CYA_1395	4.1.2.4	NA	NA	COG0274	Deoxyribose-phosphate aldolase (DeoC) (PDB:1J2W)	NA	NA	321327.CYA_1395	ko00000, ko00001, ko01000	F	Nucleotide transport and metabolism	NA	NA	321327.CYA_1395	ko:K01619	321327.CYA_1395	deoC :: Catalyzes a reversible aldol reaction between acetaldehyde and D-glyceraldehyde 3-phosphate to generate 2-deoxy- D-ribose 5-phosphate	321327.CYA_1395	deoC	F	F	MLSLEPKGLADGPINLAEYIDHTLLLPMVTPEEIDQGCEIALRYGFPTFCVPPCYVPRVVERLHGSPVRVSTVVGFPLGTNTAEVKLYEAQLAVEQGCRELDVRINLAWLKAGELDRLHAEIAQLVEETGVCVKAILETAQLTDEEKKLAAEICMDAGVAFLMTSTGWMGGATPADVQLLWQLSRGRVGVKASGGIRTVAQAEAMIAAGASRIGTSWGLELMRELEARGAGGP
11073	GC_00000595	SM1.7B	B'	1482	17	17	1	1	0.94919910401082	0.995592805717819	0.971842585748757	321332.CYB_2558	Synechococcus	COG0274	Deoxyribose-phosphate aldolase	NA	NA	321332.CYB_2558	GO:0003674, GO:0003824, GO:0004139, GO:0005975, GO:0006139, GO:0006725, GO:0006753, GO:0006793, GO:0006796, GO:0006807, GO:0008150, GO:0008152, GO:0009056, GO:0009058, GO:0009117, GO:0009166, GO:0009262, GO:0009264, GO:0009987, GO:0016052, GO:0016829, GO:0016830, GO:0016832, GO:0018130, GO:0019438, GO:0019439, GO:0019637, GO:0034404, GO:0034641, GO:0034654, GO:0034655, GO:0044237, GO:0044238, GO:0044248, GO:0044249, GO:0044270, GO:0044271, GO:0044281, GO:0044283, GO:0046434, GO:0046483, GO:0046700, GO:0055086, GO:0071704, GO:1901135, GO:1901136, GO:1901292, GO:1901360, GO:1901361, GO:1901362, GO:1901575, GO:1901576	321332.CYB_2558	ko00030, map00030	NA	NA	321332.CYB_2558	4.1.2.4	NA	NA	COG0274	Deoxyribose-phosphate aldolase (DeoC) (PDB:1J2W)	NA	NA	321332.CYB_2558	ko00000, ko00001, ko01000	F	Nucleotide transport and metabolism	NA	NA	321332.CYB_2558	ko:K01619	321332.CYB_2558	deoC :: Catalyzes a reversible aldol reaction between acetaldehyde and D-glyceraldehyde 3-phosphate to generate 2-deoxy- D-ribose 5-phosphate	321332.CYB_2558	deoC	F	F	MLSLERKGIADSSLNLAEYIDHTLLLPMVTPEQIDQGCEIALRYGFPTFCVPPCYVPRVVERLHGSPVKVSTVVGFPLGTTTAEAKLYEAQLAVEQGCRELDVRINLAWLKAGELDRLHAEIAQLVEETGVCVKAILETALLTEEEKKLAGEICIDAGAAFLMTSTGWMGGATPADVQLLWQLSRGKVGVKASGGIRTVAQAEAMIQAGASRIGTSWGLELMQELKAR--GTP
11074	GC_00000595	SM2.9A	A	1629	17	17	1	1	0.94919910401082	0.995592805717819	0.971842585748757	321327.CYA_1395	Synechococcus	COG0274	Deoxyribose-phosphate aldolase	NA	NA	321327.CYA_1395	GO:0003674, GO:0003824, GO:0004139, GO:0005975, GO:0006139, GO:0006725, GO:0006753, GO:0006793, GO:0006796, GO:0006807, GO:0008150, GO:0008152, GO:0009056, GO:0009058, GO:0009117, GO:0009166, GO:0009262, GO:0009264, GO:0009987, GO:0016052, GO:0016829, GO:0016830, GO:0016832, GO:0018130, GO:0019438, GO:0019439, GO:0019637, GO:0034404, GO:0034641, GO:0034654, GO:0034655, GO:0044237, GO:0044238, GO:0044248, GO:0044249, GO:0044270, GO:0044271, GO:0044281, GO:0044283, GO:0046434, GO:0046483, GO:0046700, GO:0055086, GO:0071704, GO:1901135, GO:1901136, GO:1901292, GO:1901360, GO:1901361, GO:1901362, GO:1901575, GO:1901576	321327.CYA_1395	ko00030, map00030	NA	NA	321327.CYA_1395	4.1.2.4	NA	NA	COG0274	Deoxyribose-phosphate aldolase (DeoC) (PDB:1J2W)	NA	NA	321327.CYA_1395	ko00000, ko00001, ko01000	F	Nucleotide transport and metabolism	NA	NA	321327.CYA_1395	ko:K01619	321327.CYA_1395	deoC :: Catalyzes a reversible aldol reaction between acetaldehyde and D-glyceraldehyde 3-phosphate to generate 2-deoxy- D-ribose 5-phosphate	321327.CYA_1395	deoC	F	F	MLSLEPKGLADGPINLAEYIDHTLLLPMVTPEEIDQGCEIALRYGFPTFCVPPCYVPRVVERLHGSPVRVSTVVGFPLGTNTAEVKLYEAQLAVEQGCRELDVRINLAWLKAGELDRLHAEIAQLVEETGVCVKAILETAQLTDEEKKLAAEICMDAGVAFLMTSTGWMGGATPADVQLLWQLSRGRVGVKASGGIRTVAQAEAMIAAGASRIGTSWGLELMRELEARGAGGP
11075	GC_00000595	BG1.9A	A'-like	1189	17	17	1	1	0.94919910401082	0.995592805717819	0.971842585748757	321327.CYA_1395	Synechococcus	COG0274	Deoxyribose-phosphate aldolase	NA	NA	321327.CYA_1395	GO:0003674, GO:0003824, GO:0004139, GO:0005975, GO:0006139, GO:0006725, GO:0006753, GO:0006793, GO:0006796, GO:0006807, GO:0008150, GO:0008152, GO:0009056, GO:0009058, GO:0009117, GO:0009166, GO:0009262, GO:0009264, GO:0009987, GO:0016052, GO:0016829, GO:0016830, GO:0016832, GO:0018130, GO:0019438, GO:0019439, GO:0019637, GO:0034404, GO:0034641, GO:0034654, GO:0034655, GO:0044237, GO:0044238, GO:0044248, GO:0044249, GO:0044270, GO:0044271, GO:0044281, GO:0044283, GO:0046434, GO:0046483, GO:0046700, GO:0055086, GO:0071704, GO:1901135, GO:1901136, GO:1901292, GO:1901360, GO:1901361, GO:1901362, GO:1901575, GO:1901576	321327.CYA_1395	ko00030, map00030	NA	NA	321327.CYA_1395	4.1.2.4	NA	NA	COG0274	Deoxyribose-phosphate aldolase (DeoC) (PDB:1J2W)	NA	NA	321327.CYA_1395	ko00000, ko00001, ko01000	F	Nucleotide transport and metabolism	NA	NA	321327.CYA_1395	ko:K01619	321327.CYA_1395	deoC :: Catalyzes a reversible aldol reaction between acetaldehyde and D-glyceraldehyde 3-phosphate to generate 2-deoxy- D-ribose 5-phosphate	321327.CYA_1395	deoC	F	F	MVSLEPKGLAERPINLAEYIDHTLLLPMVTPEEIEEGCEIALRYGFPTFCVPPCYVPRVVERLHGSPVRVSTVVGFPLGTNTAEAKLYEAQLAVEQGCQELDVRINLAWLKARELDWLHAEIAQIVEETGVCVKAILETAQLDEEEKKLAAEICMDAGAAFLMTSTGWMGGATLADVQLLAQLSRGRVGVKASGGIRTLAQAEAMIAAGATRIGTSWGLELMQELQAREAGRA
11076	GC_00000595	WCA1.12	A'-like	1747	17	17	1	1	0.94919910401082	0.995592805717819	0.971842585748757	321327.CYA_1395	Synechococcus	COG0274	Deoxyribose-phosphate aldolase	NA	NA	321327.CYA_1395	GO:0003674, GO:0003824, GO:0004139, GO:0005975, GO:0006139, GO:0006725, GO:0006753, GO:0006793, GO:0006796, GO:0006807, GO:0008150, GO:0008152, GO:0009056, GO:0009058, GO:0009117, GO:0009166, GO:0009262, GO:0009264, GO:0009987, GO:0016052, GO:0016829, GO:0016830, GO:0016832, GO:0018130, GO:0019438, GO:0019439, GO:0019637, GO:0034404, GO:0034641, GO:0034654, GO:0034655, GO:0044237, GO:0044238, GO:0044248, GO:0044249, GO:0044270, GO:0044271, GO:0044281, GO:0044283, GO:0046434, GO:0046483, GO:0046700, GO:0055086, GO:0071704, GO:1901135, GO:1901136, GO:1901292, GO:1901360, GO:1901361, GO:1901362, GO:1901575, GO:1901576	321327.CYA_1395	ko00030, map00030	NA	NA	321327.CYA_1395	4.1.2.4	NA	NA	COG0274	Deoxyribose-phosphate aldolase (DeoC) (PDB:1J2W)	NA	NA	321327.CYA_1395	ko00000, ko00001, ko01000	F	Nucleotide transport and metabolism	NA	NA	321327.CYA_1395	ko:K01619	321327.CYA_1395	deoC :: Catalyzes a reversible aldol reaction between acetaldehyde and D-glyceraldehyde 3-phosphate to generate 2-deoxy- D-ribose 5-phosphate	321327.CYA_1395	deoC	F	F	MVSLEPKGLAERPINLAEYIDHTLLLPMVTPEEIEEGCEIALRYGFPTFCVPPCYVPRVVERLHGSPVRVSTVVGFPLGTNTAEAKLYEAQLAVEQGCQELDVRINLAWLKARELDRLHAEIAQIVEETGVCVKAILETAQLDEEEKKLAAEICMDAGAAFLMTSTGWMGGATLADVQLLTQLSRGRVGVKASGGIRTLAQAEAMIAAGATRIGTSWGLELMQELQAREAGRA
11077	GC_00000595	WCA2.4	A'-like	1434	17	17	1	1	0.94919910401082	0.995592805717819	0.971842585748757	321327.CYA_1395	Synechococcus	COG0274	Deoxyribose-phosphate aldolase	NA	NA	321327.CYA_1395	GO:0003674, GO:0003824, GO:0004139, GO:0005975, GO:0006139, GO:0006725, GO:0006753, GO:0006793, GO:0006796, GO:0006807, GO:0008150, GO:0008152, GO:0009056, GO:0009058, GO:0009117, GO:0009166, GO:0009262, GO:0009264, GO:0009987, GO:0016052, GO:0016829, GO:0016830, GO:0016832, GO:0018130, GO:0019438, GO:0019439, GO:0019637, GO:0034404, GO:0034641, GO:0034654, GO:0034655, GO:0044237, GO:0044238, GO:0044248, GO:0044249, GO:0044270, GO:0044271, GO:0044281, GO:0044283, GO:0046434, GO:0046483, GO:0046700, GO:0055086, GO:0071704, GO:1901135, GO:1901136, GO:1901292, GO:1901360, GO:1901361, GO:1901362, GO:1901575, GO:1901576	321327.CYA_1395	ko00030, map00030	NA	NA	321327.CYA_1395	4.1.2.4	NA	NA	COG0274	Deoxyribose-phosphate aldolase (DeoC) (PDB:1J2W)	NA	NA	321327.CYA_1395	ko00000, ko00001, ko01000	F	Nucleotide transport and metabolism	NA	NA	321327.CYA_1395	ko:K01619	321327.CYA_1395	deoC :: Catalyzes a reversible aldol reaction between acetaldehyde and D-glyceraldehyde 3-phosphate to generate 2-deoxy- D-ribose 5-phosphate	321327.CYA_1395	deoC	F	F	MVSLEPKGLAERPINLAEYIDHTLLLPMVTPEEIEEGCEIALRYGFPTFCVPPCYVPRVVERLHGSPVRVSTVVGFPLGTNTAEAKLYEAQLAVEQGCQELDVRINLAWLKARELDWLHAEIAQIVEETGVCVKAILETAQLDEEEKKLAAEICMDAGAAFLMTSTGWMGGATLADVQLLAQLSRGRVGVKASGGIRTLAQAEAMIAAGATRIGTSWGLELMQELQAREAGRA
11078	GC_00000595	GCA1.24	B'	2407	17	17	1	1	0.94919910401082	0.995592805717819	0.971842585748757	321332.CYB_2558	Synechococcus	COG0274	Deoxyribose-phosphate aldolase	NA	NA	321332.CYB_2558	GO:0003674, GO:0003824, GO:0004139, GO:0005975, GO:0006139, GO:0006725, GO:0006753, GO:0006793, GO:0006796, GO:0006807, GO:0008150, GO:0008152, GO:0009056, GO:0009058, GO:0009117, GO:0009166, GO:0009262, GO:0009264, GO:0009987, GO:0016052, GO:0016829, GO:0016830, GO:0016832, GO:0018130, GO:0019438, GO:0019439, GO:0019637, GO:0034404, GO:0034641, GO:0034654, GO:0034655, GO:0044237, GO:0044238, GO:0044248, GO:0044249, GO:0044270, GO:0044271, GO:0044281, GO:0044283, GO:0046434, GO:0046483, GO:0046700, GO:0055086, GO:0071704, GO:1901135, GO:1901136, GO:1901292, GO:1901360, GO:1901361, GO:1901362, GO:1901575, GO:1901576	321332.CYB_2558	ko00030, map00030	NA	NA	321332.CYB_2558	4.1.2.4	NA	NA	COG0274	Deoxyribose-phosphate aldolase (DeoC) (PDB:1J2W)	NA	NA	321332.CYB_2558	ko00000, ko00001, ko01000	F	Nucleotide transport and metabolism	NA	NA	321332.CYB_2558	ko:K01619	321332.CYB_2558	deoC :: Catalyzes a reversible aldol reaction between acetaldehyde and D-glyceraldehyde 3-phosphate to generate 2-deoxy- D-ribose 5-phosphate	321332.CYB_2558	deoC	F	F	MLSLERKGIADSSLNLAEYIDHTLLLPMVTPEQIDQGCEIALRYGFPTFCVPPCYVPRVVERLHGSPVKVSTVVGFPLGTTTAEAKLYEAQLAVEQGCRELDVRINLAWLKAGELDRLHAEIAQLVEETGVCIKAILETALLTEEEKKLAGEICIDAGAAFLMTSTGWMGGATPADVQLLWQLSRGKVGVKASGGIRTVAQAEAMIQAGASRIGTSWGLELMQELKAR--GTP
11079	GC_00000595	GCA3.42A	A	362	17	17	1	1	0.94919910401082	0.995592805717819	0.971842585748757	321327.CYA_1395	Synechococcus	COG0274	Deoxyribose-phosphate aldolase	NA	NA	321327.CYA_1395	GO:0003674, GO:0003824, GO:0004139, GO:0005975, GO:0006139, GO:0006725, GO:0006753, GO:0006793, GO:0006796, GO:0006807, GO:0008150, GO:0008152, GO:0009056, GO:0009058, GO:0009117, GO:0009166, GO:0009262, GO:0009264, GO:0009987, GO:0016052, GO:0016829, GO:0016830, GO:0016832, GO:0018130, GO:0019438, GO:0019439, GO:0019637, GO:0034404, GO:0034641, GO:0034654, GO:0034655, GO:0044237, GO:0044238, GO:0044248, GO:0044249, GO:0044270, GO:0044271, GO:0044281, GO:0044283, GO:0046434, GO:0046483, GO:0046700, GO:0055086, GO:0071704, GO:1901135, GO:1901136, GO:1901292, GO:1901360, GO:1901361, GO:1901362, GO:1901575, GO:1901576	321327.CYA_1395	ko00030, map00030	NA	NA	321327.CYA_1395	4.1.2.4	NA	NA	COG0274	Deoxyribose-phosphate aldolase (DeoC) (PDB:1J2W)	NA	NA	321327.CYA_1395	ko00000, ko00001, ko01000	F	Nucleotide transport and metabolism	NA	NA	321327.CYA_1395	ko:K01619	321327.CYA_1395	deoC :: Catalyzes a reversible aldol reaction between acetaldehyde and D-glyceraldehyde 3-phosphate to generate 2-deoxy- D-ribose 5-phosphate	321327.CYA_1395	deoC	F	F	MLSLEPKGLADGPINLAEYIDHTLLLPMVTPEEIDQGCEIALRYGFPTFCVPPCYVPRVVERLHGSPVRVSTVVGFPLGTNTAEVKLYEAQLAVEQGCRELDVRINLAWLKAGELDRLHAEIAQLVEETGVCVKAILETAQLTDEEKKLAAEICMDAGVAFLMTSTGWMGGATPADVQLLWQLSRGRVGVKASGGIRTVAQAEAMIAAGASRIGTSWGLELMRELEARGAGGP
11080	GC_00000595	GCA3.42B	B'	804	17	17	1	1	0.94919910401082	0.995592805717819	0.971842585748757	321332.CYB_2558	Synechococcus	COG0274	Deoxyribose-phosphate aldolase	NA	NA	321332.CYB_2558	GO:0003674, GO:0003824, GO:0004139, GO:0005975, GO:0006139, GO:0006725, GO:0006753, GO:0006793, GO:0006796, GO:0006807, GO:0008150, GO:0008152, GO:0009056, GO:0009058, GO:0009117, GO:0009166, GO:0009262, GO:0009264, GO:0009987, GO:0016052, GO:0016829, GO:0016830, GO:0016832, GO:0018130, GO:0019438, GO:0019439, GO:0019637, GO:0034404, GO:0034641, GO:0034654, GO:0034655, GO:0044237, GO:0044238, GO:0044248, GO:0044249, GO:0044270, GO:0044271, GO:0044281, GO:0044283, GO:0046434, GO:0046483, GO:0046700, GO:0055086, GO:0071704, GO:1901135, GO:1901136, GO:1901292, GO:1901360, GO:1901361, GO:1901362, GO:1901575, GO:1901576	321332.CYB_2558	ko00030, map00030	NA	NA	321332.CYB_2558	4.1.2.4	NA	NA	COG0274	Deoxyribose-phosphate aldolase (DeoC) (PDB:1J2W)	NA	NA	321332.CYB_2558	ko00000, ko00001, ko01000	F	Nucleotide transport and metabolism	NA	NA	321332.CYB_2558	ko:K01619	321332.CYB_2558	deoC :: Catalyzes a reversible aldol reaction between acetaldehyde and D-glyceraldehyde 3-phosphate to generate 2-deoxy- D-ribose 5-phosphate	321332.CYB_2558	deoC	F	F	MLSLERKGIADSSLNLAEYIDHTLLLPMVTPEQIDQGCEIALRYGFPTFCVPPCYVPRVVERLHGSPVKVSTVVGFPLGTTTAEAKLYEAQLAVEQGCRELDVRINLAWLKAGELDRLHAEIAQLVEETGVCVKAILETALLTEEEKKLAGEICIDAGAAFLMTSTGWMGGATPADVQLLWQLSRGKVGVKASGGIRTVAQAEAMIQAGASRIGTSWGLELMQELKAR--GTP
11081	GC_00000595	OS-B'	B'	2461	17	17	1	1	0.94919910401082	0.995592805717819	0.971842585748757	321332.CYB_2558	Synechococcus	COG0274	Deoxyribose-phosphate aldolase	NA	NA	321332.CYB_2558	GO:0003674, GO:0003824, GO:0004139, GO:0005975, GO:0006139, GO:0006725, GO:0006753, GO:0006793, GO:0006796, GO:0006807, GO:0008150, GO:0008152, GO:0009056, GO:0009058, GO:0009117, GO:0009166, GO:0009262, GO:0009264, GO:0009987, GO:0016052, GO:0016829, GO:0016830, GO:0016832, GO:0018130, GO:0019438, GO:0019439, GO:0019637, GO:0034404, GO:0034641, GO:0034654, GO:0034655, GO:0044237, GO:0044238, GO:0044248, GO:0044249, GO:0044270, GO:0044271, GO:0044281, GO:0044283, GO:0046434, GO:0046483, GO:0046700, GO:0055086, GO:0071704, GO:1901135, GO:1901136, GO:1901292, GO:1901360, GO:1901361, GO:1901362, GO:1901575, GO:1901576	321332.CYB_2558	ko00030, map00030	NA	NA	321332.CYB_2558	4.1.2.4	NA	NA	COG0274	Deoxyribose-phosphate aldolase (DeoC) (PDB:1J2W)	NA	NA	321332.CYB_2558	ko00000, ko00001, ko01000	F	Nucleotide transport and metabolism	NA	NA	321332.CYB_2558	ko:K01619	321332.CYB_2558	deoC :: Catalyzes a reversible aldol reaction between acetaldehyde and D-glyceraldehyde 3-phosphate to generate 2-deoxy- D-ribose 5-phosphate	321332.CYB_2558	deoC	F	F	MLSLERKGIADSSLNLAEYIDHTLLLPMVTPEQIDQGCEIALRYGFPTFCVPPCYVPRVVERLHGSPVKVSTVVGFPLGTTTAEAKLYEAQLAVEQGCRELDVRINLAWLKAGELDRLHAEIAQLVEETGVCVKAILETALLTEEEKKLAGEICIDAGAAFLMTSTGWMGGATPADVQLLWQLSRGKVGVKASGGIRTVAQAEAMIQAGASRIGTSWGLELMQELKAR--GTP
11082	GC_00000595	OS-A	A	1348	17	17	1	1	0.94919910401082	0.995592805717819	0.971842585748757	321327.CYA_1395	Synechococcus	COG0274	Deoxyribose-phosphate aldolase	NA	NA	321327.CYA_1395	GO:0003674, GO:0003824, GO:0004139, GO:0005975, GO:0006139, GO:0006725, GO:0006753, GO:0006793, GO:0006796, GO:0006807, GO:0008150, GO:0008152, GO:0009056, GO:0009058, GO:0009117, GO:0009166, GO:0009262, GO:0009264, GO:0009987, GO:0016052, GO:0016829, GO:0016830, GO:0016832, GO:0018130, GO:0019438, GO:0019439, GO:0019637, GO:0034404, GO:0034641, GO:0034654, GO:0034655, GO:0044237, GO:0044238, GO:0044248, GO:0044249, GO:0044270, GO:0044271, GO:0044281, GO:0044283, GO:0046434, GO:0046483, GO:0046700, GO:0055086, GO:0071704, GO:1901135, GO:1901136, GO:1901292, GO:1901360, GO:1901361, GO:1901362, GO:1901575, GO:1901576	321327.CYA_1395	ko00030, map00030	NA	NA	321327.CYA_1395	4.1.2.4	NA	NA	COG0274	Deoxyribose-phosphate aldolase (DeoC) (PDB:1J2W)	NA	NA	321327.CYA_1395	ko00000, ko00001, ko01000	F	Nucleotide transport and metabolism	NA	NA	321327.CYA_1395	ko:K01619	321327.CYA_1395	deoC :: Catalyzes a reversible aldol reaction between acetaldehyde and D-glyceraldehyde 3-phosphate to generate 2-deoxy- D-ribose 5-phosphate	321327.CYA_1395	deoC	F	F	MLSLEPKGLADGPINLAEYIDHTLLLPMVTPEEIDQGCEIALRYGFPTFCVPPCYVPRVVERLHGSPVRVSTVVGFPLGTNTAEVKLYEAQLAVEQGCRELDVRINLAWLKAGELDRLHAEIAQLVEETGVCVKAILETAQLTDEEKKLAAEICMDAGVAFLMTSTGWMGGATPADVQLLWQLSRGRVGVKASGGIRTVAQAEAMIAAGASRIGTSWGLELMRELEARGAGGP
11083	GC_00000596	SM4.3A	A'-like	1416	17	17	1	1	0.958860928567612	0.910114452119733	0.933851989362633	321327.CYA_2264	Synechococcus	COG0061	NAD kinase	NA	NA	321327.CYA_2264	GO:0000166, GO:0003674, GO:0003824, GO:0003951, GO:0005488, GO:0005524, GO:0006082, GO:0006139, GO:0006725, GO:0006732, GO:0006733, GO:0006739, GO:0006741, GO:0006753, GO:0006793, GO:0006796, GO:0006797, GO:0006807, GO:0008144, GO:0008150, GO:0008152, GO:0009058, GO:0009108, GO:0009117, GO:0009165, GO:0009987, GO:0016301, GO:0016310, GO:0016740, GO:0016772, GO:0016773, GO:0017076, GO:0018130, GO:0019359, GO:0019362, GO:0019363, GO:0019438, GO:0019637, GO:0030554, GO:0032553, GO:0032555, GO:0032559, GO:0034641, GO:0034654, GO:0035639, GO:0036094, GO:0040007, GO:0043167, GO:0043168, GO:0043436, GO:0044237, GO:0044238, GO:0044249, GO:0044271, GO:0044281, GO:0046483, GO:0046496, GO:0048037, GO:0050662, GO:0051186, GO:0051188, GO:0051287, GO:0055086, GO:0071704, GO:0072524, GO:0072525, GO:0090407, GO:0097159, GO:0097367, GO:1901265, GO:1901293, GO:1901360, GO:1901362, GO:1901363, GO:1901564, GO:1901566, GO:1901576	321327.CYA_2264	ko00760, ko01100, map00760, map01100	NA	NA	321327.CYA_2264	2.7.1.23	NA	NA	COG0061	NAD kinase (NadK) (PDB:1SUW)	NA	NA	321327.CYA_2264	ko00000, ko00001, ko01000	H	Coenzyme transport and metabolism	NA	NA	321327.CYA_2264	ko:K00858	321327.CYA_2264	nadK :: Involved in the regulation of the intracellular balance of NAD and NADP, and is a key enzyme in the biosynthesis of NADP. Catalyzes specifically the phosphorylation on 2'-hydroxyl of the adenosine moiety of NAD to yield NADP	321327.CYA_2264	nadK	F	F	MDLGLVVIAYKEGDRQSKATCQLCAEQLRRRGVTVLTAPTGLHHNPYPVFLEATSDPIDLAVVLGGDGSVLAAARHLAPHGIPILPIQSGGRLGFLAQSEQVLHQDPWDRIQAGDFVLQARMMLQAQIWEQPQLGQG---AVPGEGKQEGRPVSEVYYALNEMCLKPINRERLPAAIMEIEVNGEVLDQYHGDGVLVATPTGSTSYTLAANGPILEPTFEAIIITPICPLSLSSRPIVISGTATVEIWPLADPEGLTRLWTDGVLAQSVNPGQWVQIRRAPLPAKLLILEKDLSYFRTLREKLQWAGSRIYIPTTNHCPPGR
11084	GC_00000596	IGB1.12	A	1159	17	17	1	1	0.958860928567612	0.910114452119733	0.933851989362633	NA	NA	NA	NA	NA	NA	NA	NA	NA	NA	NA	NA	NA	NA	NA	NA	NA	NA	NA	NA	NA	NA	NA	NA	NA	NA	NA	NA	NA	NA	NA	NA	NA	NA	-------------------------------------------------------------------------------------------------------------------------------------------------------------------------------------------------------------------------------------------------------------------------------------------------------------KLQWAGSRIYIPTTNHRPEGG
11085	GC_00000596	18WCA1.11	A'-like	691	17	17	1	1	0.958860928567612	0.910114452119733	0.933851989362633	321327.CYA_2264	Synechococcus	COG0061	NAD kinase	NA	NA	321327.CYA_2264	GO:0000166, GO:0003674, GO:0003824, GO:0003951, GO:0005488, GO:0005524, GO:0006082, GO:0006139, GO:0006725, GO:0006732, GO:0006733, GO:0006739, GO:0006741, GO:0006753, GO:0006793, GO:0006796, GO:0006797, GO:0006807, GO:0008144, GO:0008150, GO:0008152, GO:0009058, GO:0009108, GO:0009117, GO:0009165, GO:0009987, GO:0016301, GO:0016310, GO:0016740, GO:0016772, GO:0016773, GO:0017076, GO:0018130, GO:0019359, GO:0019362, GO:0019363, GO:0019438, GO:0019637, GO:0030554, GO:0032553, GO:0032555, GO:0032559, GO:0034641, GO:0034654, GO:0035639, GO:0036094, GO:0040007, GO:0043167, GO:0043168, GO:0043436, GO:0044237, GO:0044238, GO:0044249, GO:0044271, GO:0044281, GO:0046483, GO:0046496, GO:0048037, GO:0050662, GO:0051186, GO:0051188, GO:0051287, GO:0055086, GO:0071704, GO:0072524, GO:0072525, GO:0090407, GO:0097159, GO:0097367, GO:1901265, GO:1901293, GO:1901360, GO:1901362, GO:1901363, GO:1901564, GO:1901566, GO:1901576	321327.CYA_2264	ko00760, ko01100, map00760, map01100	NA	NA	321327.CYA_2264	2.7.1.23	NA	NA	COG0061	NAD kinase (NadK) (PDB:1SUW)	NA	NA	321327.CYA_2264	ko00000, ko00001, ko01000	H	Coenzyme transport and metabolism	NA	NA	321327.CYA_2264	ko:K00858	321327.CYA_2264	nadK :: Involved in the regulation of the intracellular balance of NAD and NADP, and is a key enzyme in the biosynthesis of NADP. Catalyzes specifically the phosphorylation on 2'-hydroxyl of the adenosine moiety of NAD to yield NADP	321327.CYA_2264	nadK	F	F	MDLGLVVIAYKEGDRQSKATCQLCAEQLRRRGVTVLTAPTGLHHNPYPVFLEATSDPIDLAVVLGGDGSVLAAARHLAPQGIPILPIQSGGRLGFLAQSEQVLHQDPWDRIQAGDFVLQARMMLQAQIWEQPQLGQG---AVPGEGKQEGRPVSEVYYALNEMCLKPINRERLPAAIMEIEVNGEVLDQYHGDGVLVATPTGSTSYTLAANGPILEPTFEAIIITPICPLSLSSRPIVISGTATVEIWPLADPEGLTRLWTDGVLAQSVNPGQWVQIRRAPLPAKLLILEKDLSYFRTLREKLQWAGSRIYIPTTNHCPPGR
11086	GC_00000596	18WCA2.12A	A'-like	322	17	17	1	1	0.958860928567612	0.910114452119733	0.933851989362633	321327.CYA_2264	Synechococcus	COG0061	NAD kinase	NA	NA	321327.CYA_2264	GO:0000166, GO:0003674, GO:0003824, GO:0003951, GO:0005488, GO:0005524, GO:0006082, GO:0006139, GO:0006725, GO:0006732, GO:0006733, GO:0006739, GO:0006741, GO:0006753, GO:0006793, GO:0006796, GO:0006797, GO:0006807, GO:0008144, GO:0008150, GO:0008152, GO:0009058, GO:0009108, GO:0009117, GO:0009165, GO:0009987, GO:0016301, GO:0016310, GO:0016740, GO:0016772, GO:0016773, GO:0017076, GO:0018130, GO:0019359, GO:0019362, GO:0019363, GO:0019438, GO:0019637, GO:0030554, GO:0032553, GO:0032555, GO:0032559, GO:0034641, GO:0034654, GO:0035639, GO:0036094, GO:0040007, GO:0043167, GO:0043168, GO:0043436, GO:0044237, GO:0044238, GO:0044249, GO:0044271, GO:0044281, GO:0046483, GO:0046496, GO:0048037, GO:0050662, GO:0051186, GO:0051188, GO:0051287, GO:0055086, GO:0071704, GO:0072524, GO:0072525, GO:0090407, GO:0097159, GO:0097367, GO:1901265, GO:1901293, GO:1901360, GO:1901362, GO:1901363, GO:1901564, GO:1901566, GO:1901576	321327.CYA_2264	ko00760, ko01100, map00760, map01100	NA	NA	321327.CYA_2264	2.7.1.23	NA	NA	COG0061	NAD kinase (NadK) (PDB:1SUW)	NA	NA	321327.CYA_2264	ko00000, ko00001, ko01000	H	Coenzyme transport and metabolism	NA	NA	321327.CYA_2264	ko:K00858	321327.CYA_2264	nadK :: Involved in the regulation of the intracellular balance of NAD and NADP, and is a key enzyme in the biosynthesis of NADP. Catalyzes specifically the phosphorylation on 2'-hydroxyl of the adenosine moiety of NAD to yield NADP	321327.CYA_2264	nadK	F	F	--------------------------------------------------------------------------------GIPILPIQSGGRLGFLAQSEQVLHQDPWDRIQAGDFVLQARMMLQAQIWEQPQLGQG---AVPGEGKQEGRPVSEVYYALNEMCLKPINRERLPAAIMEIEVNGEVLDQYHGDGVLVATPTGSTSYTLAANGPILEPTFEAIIITPICPLSLSSRPIVISGTATVEIWPLADPEGLTRLWTDGVLAQSVNPGQWVQIRRAPLPAKLLILEKDLSYFRTLREKLQWAGSRIYIPTTNHCPPGR
11087	GC_00000596	RCA3.9A	A	2031	17	17	1	1	0.958860928567612	0.910114452119733	0.933851989362633	321327.CYA_2264	Synechococcus	COG0061	NAD kinase	NA	NA	321327.CYA_2264	GO:0000166, GO:0003674, GO:0003824, GO:0003951, GO:0005488, GO:0005524, GO:0006082, GO:0006139, GO:0006725, GO:0006732, GO:0006733, GO:0006739, GO:0006741, GO:0006753, GO:0006793, GO:0006796, GO:0006797, GO:0006807, GO:0008144, GO:0008150, GO:0008152, GO:0009058, GO:0009108, GO:0009117, GO:0009165, GO:0009987, GO:0016301, GO:0016310, GO:0016740, GO:0016772, GO:0016773, GO:0017076, GO:0018130, GO:0019359, GO:0019362, GO:0019363, GO:0019438, GO:0019637, GO:0030554, GO:0032553, GO:0032555, GO:0032559, GO:0034641, GO:0034654, GO:0035639, GO:0036094, GO:0040007, GO:0043167, GO:0043168, GO:0043436, GO:0044237, GO:0044238, GO:0044249, GO:0044271, GO:0044281, GO:0046483, GO:0046496, GO:0048037, GO:0050662, GO:0051186, GO:0051188, GO:0051287, GO:0055086, GO:0071704, GO:0072524, GO:0072525, GO:0090407, GO:0097159, GO:0097367, GO:1901265, GO:1901293, GO:1901360, GO:1901362, GO:1901363, GO:1901564, GO:1901566, GO:1901576	321327.CYA_2264	ko00760, ko01100, map00760, map01100	NA	NA	321327.CYA_2264	2.7.1.23	NA	NA	COG0061	NAD kinase (NadK) (PDB:1SUW)	NA	NA	321327.CYA_2264	ko00000, ko00001, ko01000	H	Coenzyme transport and metabolism	NA	NA	321327.CYA_2264	ko:K00858	321327.CYA_2264	nadK :: Involved in the regulation of the intracellular balance of NAD and NADP, and is a key enzyme in the biosynthesis of NADP. Catalyzes specifically the phosphorylation on 2'-hydroxyl of the adenosine moiety of NAD to yield NADP	321327.CYA_2264	nadK	F	F	MDLGLVVIAYKEGDRESKAACQLCAEQLRRRGVTVLTAPTGLHHNPYPVFLEATSDPIDLAVVLGGDGSVLAAARHLAPHGIPILPIQSGGRLGFLAQSERVLHQDPWDRIQAGDFVLQARMMLQAQIWEQVQLGQG---AIPGEGKRQGRPVSDVYYALNEMCLKPINRERLPAAILEIEVNGEILDQYHGDGVLVATPTGSTSYTLAANGPILEPSFEAIIITPICPLSLSSRPIVIGGTATVEIWPLADPEGLTRLWSDGVLAQSVNPGQWVQIQRAHLPAKLLILEKDLSYFRTLREKLQWAGSRIYIPTTNHRPEGG
11088	GC_00000596	RCA4.11B	A	1773	17	17	1	1	0.958860928567612	0.910114452119733	0.933851989362633	321327.CYA_2264	Synechococcus	COG0061	NAD kinase	NA	NA	321327.CYA_2264	GO:0000166, GO:0003674, GO:0003824, GO:0003951, GO:0005488, GO:0005524, GO:0006082, GO:0006139, GO:0006725, GO:0006732, GO:0006733, GO:0006739, GO:0006741, GO:0006753, GO:0006793, GO:0006796, GO:0006797, GO:0006807, GO:0008144, GO:0008150, GO:0008152, GO:0009058, GO:0009108, GO:0009117, GO:0009165, GO:0009987, GO:0016301, GO:0016310, GO:0016740, GO:0016772, GO:0016773, GO:0017076, GO:0018130, GO:0019359, GO:0019362, GO:0019363, GO:0019438, GO:0019637, GO:0030554, GO:0032553, GO:0032555, GO:0032559, GO:0034641, GO:0034654, GO:0035639, GO:0036094, GO:0040007, GO:0043167, GO:0043168, GO:0043436, GO:0044237, GO:0044238, GO:0044249, GO:0044271, GO:0044281, GO:0046483, GO:0046496, GO:0048037, GO:0050662, GO:0051186, GO:0051188, GO:0051287, GO:0055086, GO:0071704, GO:0072524, GO:0072525, GO:0090407, GO:0097159, GO:0097367, GO:1901265, GO:1901293, GO:1901360, GO:1901362, GO:1901363, GO:1901564, GO:1901566, GO:1901576	321327.CYA_2264	ko00760, ko01100, map00760, map01100	NA	NA	321327.CYA_2264	2.7.1.23	NA	NA	COG0061	NAD kinase (NadK) (PDB:1SUW)	NA	NA	321327.CYA_2264	ko00000, ko00001, ko01000	H	Coenzyme transport and metabolism	NA	NA	321327.CYA_2264	ko:K00858	321327.CYA_2264	nadK :: Involved in the regulation of the intracellular balance of NAD and NADP, and is a key enzyme in the biosynthesis of NADP. Catalyzes specifically the phosphorylation on 2'-hydroxyl of the adenosine moiety of NAD to yield NADP	321327.CYA_2264	nadK	F	F	MDLGLVVIAYKEGDRESKAACQLCAEQLRRRGVTVLTAPTGLHHNPYPVFLEATSDPIDLAVVLGGDGSVLAAARHLAPHGIPILPIQSGGRLGFLAQSERVLHQDPWDRIQAGDFVLQARMMLQAQIWEQVQLGQG---AIPGEGKRQGRPVSDVYYALNEMCLKPINRERLPAAILEIEVNGEILDQYHGDGVLVATPTGSTSYTLAANGPILEPSFEAIIITPICPLSLSSRPIVIGGTATVEIWPLADPEGLTRLWSDGVLAQSVNPGQWVQIQRAHLPAKLLILEKDLSYFRTLREKLQWAGSRIYIPTTNHRPEGG
11089	GC_00000596	RCA5.7	A	1059	17	17	1	1	0.958860928567612	0.910114452119733	0.933851989362633	321327.CYA_2264	Synechococcus	COG0061	NAD kinase	NA	NA	321327.CYA_2264	GO:0000166, GO:0003674, GO:0003824, GO:0003951, GO:0005488, GO:0005524, GO:0006082, GO:0006139, GO:0006725, GO:0006732, GO:0006733, GO:0006739, GO:0006741, GO:0006753, GO:0006793, GO:0006796, GO:0006797, GO:0006807, GO:0008144, GO:0008150, GO:0008152, GO:0009058, GO:0009108, GO:0009117, GO:0009165, GO:0009987, GO:0016301, GO:0016310, GO:0016740, GO:0016772, GO:0016773, GO:0017076, GO:0018130, GO:0019359, GO:0019362, GO:0019363, GO:0019438, GO:0019637, GO:0030554, GO:0032553, GO:0032555, GO:0032559, GO:0034641, GO:0034654, GO:0035639, GO:0036094, GO:0040007, GO:0043167, GO:0043168, GO:0043436, GO:0044237, GO:0044238, GO:0044249, GO:0044271, GO:0044281, GO:0046483, GO:0046496, GO:0048037, GO:0050662, GO:0051186, GO:0051188, GO:0051287, GO:0055086, GO:0071704, GO:0072524, GO:0072525, GO:0090407, GO:0097159, GO:0097367, GO:1901265, GO:1901293, GO:1901360, GO:1901362, GO:1901363, GO:1901564, GO:1901566, GO:1901576	321327.CYA_2264	ko00760, ko01100, map00760, map01100	NA	NA	321327.CYA_2264	2.7.1.23	NA	NA	COG0061	NAD kinase (NadK) (PDB:1SUW)	NA	NA	321327.CYA_2264	ko00000, ko00001, ko01000	H	Coenzyme transport and metabolism	NA	NA	321327.CYA_2264	ko:K00858	321327.CYA_2264	nadK :: Involved in the regulation of the intracellular balance of NAD and NADP, and is a key enzyme in the biosynthesis of NADP. Catalyzes specifically the phosphorylation on 2'-hydroxyl of the adenosine moiety of NAD to yield NADP	321327.CYA_2264	nadK	F	F	MDLGLVVIAYKEGDRESKAACQLCAEQLRRRGVTVLTAPTGLHHNPYPVFLEATSDPIDLAVVLGGDGSVLAAARHLAPHGIPILPIQSGGRLGFLAQSERVLHQDPWDRIQAGDFVLQARMMLQAQIWEQVQLGQG---AIPGEGKRQGRPVSDVYYALNEMCLKPINRERLPAAILEIEVNGEILDQYHGDGVLVATPTGSTSYTLAANGPILEPSFEAIIITPICPLSLSSRPIVIGGTATVEIWPLADPEGLTRLWSDGVLAQSVNPGQWVQIQRAHLPAKLLILEKDLSYFRTLREKLQWAGSRIYIPTTNHRPEGG
11090	GC_00000596	SM1.7B	B'	185	17	17	1	1	0.958860928567612	0.910114452119733	0.933851989362633	321332.CYB_0465	Synechococcus	COG0061	NAD kinase	NA	NA	321332.CYB_0465	GO:0000166, GO:0003674, GO:0003824, GO:0003951, GO:0005488, GO:0005524, GO:0006082, GO:0006139, GO:0006725, GO:0006732, GO:0006733, GO:0006739, GO:0006741, GO:0006753, GO:0006793, GO:0006796, GO:0006797, GO:0006807, GO:0008144, GO:0008150, GO:0008152, GO:0009058, GO:0009108, GO:0009117, GO:0009165, GO:0009987, GO:0016301, GO:0016310, GO:0016740, GO:0016772, GO:0016773, GO:0017076, GO:0018130, GO:0019359, GO:0019362, GO:0019363, GO:0019438, GO:0019637, GO:0030554, GO:0032553, GO:0032555, GO:0032559, GO:0034641, GO:0034654, GO:0035639, GO:0036094, GO:0040007, GO:0043167, GO:0043168, GO:0043436, GO:0044237, GO:0044238, GO:0044249, GO:0044271, GO:0044281, GO:0046483, GO:0046496, GO:0048037, GO:0050662, GO:0051186, GO:0051188, GO:0051287, GO:0055086, GO:0071704, GO:0072524, GO:0072525, GO:0090407, GO:0097159, GO:0097367, GO:1901265, GO:1901293, GO:1901360, GO:1901362, GO:1901363, GO:1901564, GO:1901566, GO:1901576	321332.CYB_0465	ko00760, ko01100, map00760, map01100	NA	NA	321332.CYB_0465	2.7.1.23	NA	NA	COG0061	NAD kinase (NadK) (PDB:1SUW)	NA	NA	321332.CYB_0465	ko00000, ko00001, ko01000	H	Coenzyme transport and metabolism	NA	NA	321332.CYB_0465	ko:K00858	321332.CYB_0465	nadK :: Involved in the regulation of the intracellular balance of NAD and NADP, and is a key enzyme in the biosynthesis of NADP. Catalyzes specifically the phosphorylation on 2'-hydroxyl of the adenosine moiety of NAD to yield NADP	321332.CYB_0465	nadK	F	F	MDLGLVVIAYKEGDRESKAACQRCAEQLRRRGVTVLTAPTGLHHNPYPVFLEATSDPIDLAVVLGGDGSVLAAARYLAPHGIPILPIKVGGRLGFLAQSERVLQQDPWDRIQAGDFFLQARMMLQAQIWEQPQLGQGDPLAARGEGKSQGRPASEVYYALNEICLKPINRERLPAAIMEIEVNGEILDQYHGDGVLVATPTGSTSYTLAANGPILEPTLDAIIITPICPLSLSSRPIVISGTARVDIWPLADPEGLTRLWTDGVLAQSVNPGQWVHIQQAPTPAKLMILEKELSYFRTLREKLQWAGSRIYIPTTNHRPEGG
11091	GC_00000596	SM2.9A	A	1607	17	17	1	1	0.958860928567612	0.910114452119733	0.933851989362633	321327.CYA_2264	Synechococcus	COG0061	NAD kinase	NA	NA	321327.CYA_2264	GO:0000166, GO:0003674, GO:0003824, GO:0003951, GO:0005488, GO:0005524, GO:0006082, GO:0006139, GO:0006725, GO:0006732, GO:0006733, GO:0006739, GO:0006741, GO:0006753, GO:0006793, GO:0006796, GO:0006797, GO:0006807, GO:0008144, GO:0008150, GO:0008152, GO:0009058, GO:0009108, GO:0009117, GO:0009165, GO:0009987, GO:0016301, GO:0016310, GO:0016740, GO:0016772, GO:0016773, GO:0017076, GO:0018130, GO:0019359, GO:0019362, GO:0019363, GO:0019438, GO:0019637, GO:0030554, GO:0032553, GO:0032555, GO:0032559, GO:0034641, GO:0034654, GO:0035639, GO:0036094, GO:0040007, GO:0043167, GO:0043168, GO:0043436, GO:0044237, GO:0044238, GO:0044249, GO:0044271, GO:0044281, GO:0046483, GO:0046496, GO:0048037, GO:0050662, GO:0051186, GO:0051188, GO:0051287, GO:0055086, GO:0071704, GO:0072524, GO:0072525, GO:0090407, GO:0097159, GO:0097367, GO:1901265, GO:1901293, GO:1901360, GO:1901362, GO:1901363, GO:1901564, GO:1901566, GO:1901576	321327.CYA_2264	ko00760, ko01100, map00760, map01100	NA	NA	321327.CYA_2264	2.7.1.23	NA	NA	COG0061	NAD kinase (NadK) (PDB:1SUW)	NA	NA	321327.CYA_2264	ko00000, ko00001, ko01000	H	Coenzyme transport and metabolism	NA	NA	321327.CYA_2264	ko:K00858	321327.CYA_2264	nadK :: Involved in the regulation of the intracellular balance of NAD and NADP, and is a key enzyme in the biosynthesis of NADP. Catalyzes specifically the phosphorylation on 2'-hydroxyl of the adenosine moiety of NAD to yield NADP	321327.CYA_2264	nadK	F	F	MDLGLVVIAYKEGDRESKAACQLCAEQLRRRGVTVLTAPTGLHHNPYPVFLEATSDPIDLAVVLGGDGSVLAAARHLAPHGIPILPIQSGGRLGFLAQSERVLHQDPWDRIQAGDFVLQARMMLQAQIWEQVQLGQG---AIPGEGKRQGRPVSDVYYALNEMCLKPINRERLPAAILEIEVNGEILDQYHGDGVLVATPTGSTSYTLAANGPILEPSFEAIIITPICPLSLSSRPIVIGGTATVEIWPLADPEGLTRLWSDGVLAQSVNPGQWVQIQRAHLPAKLLILEKDLSYFRTLREKLQWAGSRIYIPTTNHRPEGG
11092	GC_00000596	BG1.9A	A'-like	406	17	17	1	1	0.958860928567612	0.910114452119733	0.933851989362633	321327.CYA_2264	Synechococcus	COG0061	NAD kinase	NA	NA	321327.CYA_2264	GO:0000166, GO:0003674, GO:0003824, GO:0003951, GO:0005488, GO:0005524, GO:0006082, GO:0006139, GO:0006725, GO:0006732, GO:0006733, GO:0006739, GO:0006741, GO:0006753, GO:0006793, GO:0006796, GO:0006797, GO:0006807, GO:0008144, GO:0008150, GO:0008152, GO:0009058, GO:0009108, GO:0009117, GO:0009165, GO:0009987, GO:0016301, GO:0016310, GO:0016740, GO:0016772, GO:0016773, GO:0017076, GO:0018130, GO:0019359, GO:0019362, GO:0019363, GO:0019438, GO:0019637, GO:0030554, GO:0032553, GO:0032555, GO:0032559, GO:0034641, GO:0034654, GO:0035639, GO:0036094, GO:0040007, GO:0043167, GO:0043168, GO:0043436, GO:0044237, GO:0044238, GO:0044249, GO:0044271, GO:0044281, GO:0046483, GO:0046496, GO:0048037, GO:0050662, GO:0051186, GO:0051188, GO:0051287, GO:0055086, GO:0071704, GO:0072524, GO:0072525, GO:0090407, GO:0097159, GO:0097367, GO:1901265, GO:1901293, GO:1901360, GO:1901362, GO:1901363, GO:1901564, GO:1901566, GO:1901576	321327.CYA_2264	ko00760, ko01100, map00760, map01100	NA	NA	321327.CYA_2264	2.7.1.23	NA	NA	COG0061	NAD kinase (NadK) (PDB:1SUW)	NA	NA	321327.CYA_2264	ko00000, ko00001, ko01000	H	Coenzyme transport and metabolism	NA	NA	321327.CYA_2264	ko:K00858	321327.CYA_2264	nadK :: Involved in the regulation of the intracellular balance of NAD and NADP, and is a key enzyme in the biosynthesis of NADP. Catalyzes specifically the phosphorylation on 2'-hydroxyl of the adenosine moiety of NAD to yield NADP	321327.CYA_2264	nadK	F	F	MDLGLVVIAYKEGDRQSKATCQLCAEQLRRRGVTVLTAPTGLHHNPYPVFLEATSDPIDLAVVLGGDGSVLAAARHLAPHGIPILPIQSGGRLGFLAQSEQVLHQDPWDRIQAGDFVLQARMMLQAQIWEQPQLGQG---AVPGEGKQEGRPVSEVYYALNEMCLKPINRERLPAAIMEIEVNGEVLDQYHGDGVLVATPTGSTSYTLAANGPILEPTFEAIIITPICPLSLSSRPIVISGTATVEIWPLADPEGLTRLWTDGVLAQSVNPGQWVQIRRAPLPAKLLILEKDLSYFRTLREKLQWAGSRIYIPTTNHCPPGR
11093	GC_00000596	WCA1.12	A'-like	810	17	17	1	1	0.958860928567612	0.910114452119733	0.933851989362633	321327.CYA_2264	Synechococcus	COG0061	NAD kinase	NA	NA	321327.CYA_2264	GO:0000166, GO:0003674, GO:0003824, GO:0003951, GO:0005488, GO:0005524, GO:0006082, GO:0006139, GO:0006725, GO:0006732, GO:0006733, GO:0006739, GO:0006741, GO:0006753, GO:0006793, GO:0006796, GO:0006797, GO:0006807, GO:0008144, GO:0008150, GO:0008152, GO:0009058, GO:0009108, GO:0009117, GO:0009165, GO:0009987, GO:0016301, GO:0016310, GO:0016740, GO:0016772, GO:0016773, GO:0017076, GO:0018130, GO:0019359, GO:0019362, GO:0019363, GO:0019438, GO:0019637, GO:0030554, GO:0032553, GO:0032555, GO:0032559, GO:0034641, GO:0034654, GO:0035639, GO:0036094, GO:0040007, GO:0043167, GO:0043168, GO:0043436, GO:0044237, GO:0044238, GO:0044249, GO:0044271, GO:0044281, GO:0046483, GO:0046496, GO:0048037, GO:0050662, GO:0051186, GO:0051188, GO:0051287, GO:0055086, GO:0071704, GO:0072524, GO:0072525, GO:0090407, GO:0097159, GO:0097367, GO:1901265, GO:1901293, GO:1901360, GO:1901362, GO:1901363, GO:1901564, GO:1901566, GO:1901576	321327.CYA_2264	ko00760, ko01100, map00760, map01100	NA	NA	321327.CYA_2264	2.7.1.23	NA	NA	COG0061	NAD kinase (NadK) (PDB:1SUW)	NA	NA	321327.CYA_2264	ko00000, ko00001, ko01000	H	Coenzyme transport and metabolism	NA	NA	321327.CYA_2264	ko:K00858	321327.CYA_2264	nadK :: Involved in the regulation of the intracellular balance of NAD and NADP, and is a key enzyme in the biosynthesis of NADP. Catalyzes specifically the phosphorylation on 2'-hydroxyl of the adenosine moiety of NAD to yield NADP	321327.CYA_2264	nadK	F	F	MDLGLVVIAYKEGDRQSKATCQLCAEQLRRRGVTVLTAPTGLHHNPYPVFLEATSDPIDLAVVLGGDGSVLAAARHLAPQGIPILPIQSGGRLGFLAQSEQVLHQDPWDRIQAGDFVLQARMMLQAQIWEQPQLGQG---AVPGEGKQEGRPVSEVYYALNEMCLKPINRERLPAAIMEIEVNGEVLDQYHGDGVLVATPTGSTSYTLAANGPILEPTFEAIIITPICPLSLSSRPIVISGTATVEIWPLADPEGLTRLWTDGVLAQSVNPGQWVQIRRAPLPAKLLILEKDLSYFRTLREKLQWAGSRIYIPTTNHCPPGR
11094	GC_00000596	WCA2.4	A'-like	1609	17	17	1	1	0.958860928567612	0.910114452119733	0.933851989362633	321327.CYA_2264	Synechococcus	COG0061	NAD kinase	NA	NA	321327.CYA_2264	GO:0000166, GO:0003674, GO:0003824, GO:0003951, GO:0005488, GO:0005524, GO:0006082, GO:0006139, GO:0006725, GO:0006732, GO:0006733, GO:0006739, GO:0006741, GO:0006753, GO:0006793, GO:0006796, GO:0006797, GO:0006807, GO:0008144, GO:0008150, GO:0008152, GO:0009058, GO:0009108, GO:0009117, GO:0009165, GO:0009987, GO:0016301, GO:0016310, GO:0016740, GO:0016772, GO:0016773, GO:0017076, GO:0018130, GO:0019359, GO:0019362, GO:0019363, GO:0019438, GO:0019637, GO:0030554, GO:0032553, GO:0032555, GO:0032559, GO:0034641, GO:0034654, GO:0035639, GO:0036094, GO:0040007, GO:0043167, GO:0043168, GO:0043436, GO:0044237, GO:0044238, GO:0044249, GO:0044271, GO:0044281, GO:0046483, GO:0046496, GO:0048037, GO:0050662, GO:0051186, GO:0051188, GO:0051287, GO:0055086, GO:0071704, GO:0072524, GO:0072525, GO:0090407, GO:0097159, GO:0097367, GO:1901265, GO:1901293, GO:1901360, GO:1901362, GO:1901363, GO:1901564, GO:1901566, GO:1901576	321327.CYA_2264	ko00760, ko01100, map00760, map01100	NA	NA	321327.CYA_2264	2.7.1.23	NA	NA	COG0061	NAD kinase (NadK) (PDB:1SUW)	NA	NA	321327.CYA_2264	ko00000, ko00001, ko01000	H	Coenzyme transport and metabolism	NA	NA	321327.CYA_2264	ko:K00858	321327.CYA_2264	nadK :: Involved in the regulation of the intracellular balance of NAD and NADP, and is a key enzyme in the biosynthesis of NADP. Catalyzes specifically the phosphorylation on 2'-hydroxyl of the adenosine moiety of NAD to yield NADP	321327.CYA_2264	nadK	F	F	MDLGLVVIAYKEGDRQSKATCQLCAEQLRRRGVTVLTAPTGLHHNPYPVFLEATSDPIDLAVVLGGDGSVLAAARHLAPHGIPILPIQSGGRLGFLAQSEQVLHQDPWDRIQAGDFVLQARMMLQAQIWEQPQLGQG---AVPGEGKQEGRPVSEVYYALNEMCLKPINRERLPAAIMEIEVNGEVLDQYHGDGVLVATPTGSTSYTLAANGPILEPTFEAIIITPICPLSLSSRPIVISGTATVEIWPLADPEGLTRLWTDGVLAQSVNPGQWVQIRRAPLPAKLLILEKDLSYFRTLREKLQWAGSRIYIPTTNHCPPGR
11095	GC_00000596	GCA1.24	B'	1778	17	17	1	1	0.958860928567612	0.910114452119733	0.933851989362633	321332.CYB_0465	Synechococcus	COG0061	NAD kinase	NA	NA	321332.CYB_0465	GO:0000166, GO:0003674, GO:0003824, GO:0003951, GO:0005488, GO:0005524, GO:0006082, GO:0006139, GO:0006725, GO:0006732, GO:0006733, GO:0006739, GO:0006741, GO:0006753, GO:0006793, GO:0006796, GO:0006797, GO:0006807, GO:0008144, GO:0008150, GO:0008152, GO:0009058, GO:0009108, GO:0009117, GO:0009165, GO:0009987, GO:0016301, GO:0016310, GO:0016740, GO:0016772, GO:0016773, GO:0017076, GO:0018130, GO:0019359, GO:0019362, GO:0019363, GO:0019438, GO:0019637, GO:0030554, GO:0032553, GO:0032555, GO:0032559, GO:0034641, GO:0034654, GO:0035639, GO:0036094, GO:0040007, GO:0043167, GO:0043168, GO:0043436, GO:0044237, GO:0044238, GO:0044249, GO:0044271, GO:0044281, GO:0046483, GO:0046496, GO:0048037, GO:0050662, GO:0051186, GO:0051188, GO:0051287, GO:0055086, GO:0071704, GO:0072524, GO:0072525, GO:0090407, GO:0097159, GO:0097367, GO:1901265, GO:1901293, GO:1901360, GO:1901362, GO:1901363, GO:1901564, GO:1901566, GO:1901576	321332.CYB_0465	ko00760, ko01100, map00760, map01100	NA	NA	321332.CYB_0465	2.7.1.23	NA	NA	COG0061	NAD kinase (NadK) (PDB:1SUW)	NA	NA	321332.CYB_0465	ko00000, ko00001, ko01000	H	Coenzyme transport and metabolism	NA	NA	321332.CYB_0465	ko:K00858	321332.CYB_0465	nadK :: Involved in the regulation of the intracellular balance of NAD and NADP, and is a key enzyme in the biosynthesis of NADP. Catalyzes specifically the phosphorylation on 2'-hydroxyl of the adenosine moiety of NAD to yield NADP	321332.CYB_0465	nadK	F	F	MDLGLVVIAYKEGDRESKAACQRCAEQLRRRGVTVLTAPTGLHHNPYPVFLEATSDPIDLAVVLGGDGSVLAAARYLAPHGIPILPIKVGGRLGFLAQSERVLQQDPWDRIQAGDFFLQARMMLQAQIWEQPQLGQGDPLAARGEGKSQGRPASEVYYALNEICLKPINRERLPAAIMEIEVNGEILDQYHGDGVLVATPTGSTSYTLAANGPILEPTLDAIIITPICPLSLSSRPIVISGTARVDIWPLADPEGLTRLWTDGVLAQSVNPGQWVHIQQAPTPAKLMILEKDLSYFRTLREKLQWAGSRIYIPTTNHRPEGG
11096	GC_00000596	GCA3.42A	A	2031	17	17	1	1	0.958860928567612	0.910114452119733	0.933851989362633	321327.CYA_2264	Synechococcus	COG0061	NAD kinase	NA	NA	321327.CYA_2264	GO:0000166, GO:0003674, GO:0003824, GO:0003951, GO:0005488, GO:0005524, GO:0006082, GO:0006139, GO:0006725, GO:0006732, GO:0006733, GO:0006739, GO:0006741, GO:0006753, GO:0006793, GO:0006796, GO:0006797, GO:0006807, GO:0008144, GO:0008150, GO:0008152, GO:0009058, GO:0009108, GO:0009117, GO:0009165, GO:0009987, GO:0016301, GO:0016310, GO:0016740, GO:0016772, GO:0016773, GO:0017076, GO:0018130, GO:0019359, GO:0019362, GO:0019363, GO:0019438, GO:0019637, GO:0030554, GO:0032553, GO:0032555, GO:0032559, GO:0034641, GO:0034654, GO:0035639, GO:0036094, GO:0040007, GO:0043167, GO:0043168, GO:0043436, GO:0044237, GO:0044238, GO:0044249, GO:0044271, GO:0044281, GO:0046483, GO:0046496, GO:0048037, GO:0050662, GO:0051186, GO:0051188, GO:0051287, GO:0055086, GO:0071704, GO:0072524, GO:0072525, GO:0090407, GO:0097159, GO:0097367, GO:1901265, GO:1901293, GO:1901360, GO:1901362, GO:1901363, GO:1901564, GO:1901566, GO:1901576	321327.CYA_2264	ko00760, ko01100, map00760, map01100	NA	NA	321327.CYA_2264	2.7.1.23	NA	NA	COG0061	NAD kinase (NadK) (PDB:1SUW)	NA	NA	321327.CYA_2264	ko00000, ko00001, ko01000	H	Coenzyme transport and metabolism	NA	NA	321327.CYA_2264	ko:K00858	321327.CYA_2264	nadK :: Involved in the regulation of the intracellular balance of NAD and NADP, and is a key enzyme in the biosynthesis of NADP. Catalyzes specifically the phosphorylation on 2'-hydroxyl of the adenosine moiety of NAD to yield NADP	321327.CYA_2264	nadK	F	F	MDLGLVVIAYKEGDRESKAACQLCAEQLRRRGVTVLTAPTGLHHNPYPVFLEATSDPIDLAVVLGGDGSVLAAARHLAPHGIPILPIQSGGRLGFLAQSERVLHQDPWDRIQAGDFVLQARMMLQAQIWEQVQLGQG---AIPGEGKRQGRPVSDVYYALNEMCLKPINRERLPAAILEIEVNGEILDQYHGDGVLVATPTGSTSYTLAANGPILEPSFEAIIITPICPLSLSSRPIVIGGTATVEIWPLADPEGLTRLWSDGVLAQSVNPGQWVQIQRAHLPAKLLILEKDLSYFRTLREKLQWAGSRIYIPTTNHRPEGG
11097	GC_00000596	GCA3.42B	B'	1564	17	17	1	1	0.958860928567612	0.910114452119733	0.933851989362633	321332.CYB_0465	Synechococcus	COG0061	NAD kinase	NA	NA	321332.CYB_0465	GO:0000166, GO:0003674, GO:0003824, GO:0003951, GO:0005488, GO:0005524, GO:0006082, GO:0006139, GO:0006725, GO:0006732, GO:0006733, GO:0006739, GO:0006741, GO:0006753, GO:0006793, GO:0006796, GO:0006797, GO:0006807, GO:0008144, GO:0008150, GO:0008152, GO:0009058, GO:0009108, GO:0009117, GO:0009165, GO:0009987, GO:0016301, GO:0016310, GO:0016740, GO:0016772, GO:0016773, GO:0017076, GO:0018130, GO:0019359, GO:0019362, GO:0019363, GO:0019438, GO:0019637, GO:0030554, GO:0032553, GO:0032555, GO:0032559, GO:0034641, GO:0034654, GO:0035639, GO:0036094, GO:0040007, GO:0043167, GO:0043168, GO:0043436, GO:0044237, GO:0044238, GO:0044249, GO:0044271, GO:0044281, GO:0046483, GO:0046496, GO:0048037, GO:0050662, GO:0051186, GO:0051188, GO:0051287, GO:0055086, GO:0071704, GO:0072524, GO:0072525, GO:0090407, GO:0097159, GO:0097367, GO:1901265, GO:1901293, GO:1901360, GO:1901362, GO:1901363, GO:1901564, GO:1901566, GO:1901576	321332.CYB_0465	ko00760, ko01100, map00760, map01100	NA	NA	321332.CYB_0465	2.7.1.23	NA	NA	COG0061	NAD kinase (NadK) (PDB:1SUW)	NA	NA	321332.CYB_0465	ko00000, ko00001, ko01000	H	Coenzyme transport and metabolism	NA	NA	321332.CYB_0465	ko:K00858	321332.CYB_0465	nadK :: Involved in the regulation of the intracellular balance of NAD and NADP, and is a key enzyme in the biosynthesis of NADP. Catalyzes specifically the phosphorylation on 2'-hydroxyl of the adenosine moiety of NAD to yield NADP	321332.CYB_0465	nadK	F	F	MDLGLVVIAYKEGDRESKAACQRCAEQLRRRGVTVLTAPTGLHHNPYPVFLEATSDPIDLAVVLGGDGSVLAAARYLASYGIPILPIKVGGRLGFLAQSERVLQQDPWDRIQAGDFFLQARMMLQAQIWEQPQLGQGDPLAARGEGKSQGRPASEVYYALNEICLKPINRERLPAAIMEIEVNGEILDQYHGDGVLVATPTGSTSYTLAANGPILEPTLDAIIITPICPLSLSSRPIVISGTARVDIWPLADPEGLTRLWTDGVLAQSVNPGQWVHIQQAPTPAKLMILEKDLSYFRTLREKLQWAGSRIYIPTTNHRPEGG
11098	GC_00000596	OS-B'	B'	457	17	17	1	1	0.958860928567612	0.910114452119733	0.933851989362633	321332.CYB_0465	Synechococcus	COG0061	NAD kinase	NA	NA	321332.CYB_0465	GO:0000166, GO:0003674, GO:0003824, GO:0003951, GO:0005488, GO:0005524, GO:0006082, GO:0006139, GO:0006725, GO:0006732, GO:0006733, GO:0006739, GO:0006741, GO:0006753, GO:0006793, GO:0006796, GO:0006797, GO:0006807, GO:0008144, GO:0008150, GO:0008152, GO:0009058, GO:0009108, GO:0009117, GO:0009165, GO:0009987, GO:0016301, GO:0016310, GO:0016740, GO:0016772, GO:0016773, GO:0017076, GO:0018130, GO:0019359, GO:0019362, GO:0019363, GO:0019438, GO:0019637, GO:0030554, GO:0032553, GO:0032555, GO:0032559, GO:0034641, GO:0034654, GO:0035639, GO:0036094, GO:0040007, GO:0043167, GO:0043168, GO:0043436, GO:0044237, GO:0044238, GO:0044249, GO:0044271, GO:0044281, GO:0046483, GO:0046496, GO:0048037, GO:0050662, GO:0051186, GO:0051188, GO:0051287, GO:0055086, GO:0071704, GO:0072524, GO:0072525, GO:0090407, GO:0097159, GO:0097367, GO:1901265, GO:1901293, GO:1901360, GO:1901362, GO:1901363, GO:1901564, GO:1901566, GO:1901576	321332.CYB_0465	ko00760, ko01100, map00760, map01100	NA	NA	321332.CYB_0465	2.7.1.23	NA	NA	COG0061	NAD kinase (NadK) (PDB:1SUW)	NA	NA	321332.CYB_0465	ko00000, ko00001, ko01000	H	Coenzyme transport and metabolism	NA	NA	321332.CYB_0465	ko:K00858	321332.CYB_0465	nadK :: Involved in the regulation of the intracellular balance of NAD and NADP, and is a key enzyme in the biosynthesis of NADP. Catalyzes specifically the phosphorylation on 2'-hydroxyl of the adenosine moiety of NAD to yield NADP	321332.CYB_0465	nadK	F	F	MDLGLVVIAYKEGDRESKAACQRCAEQLRRRGVTVLTAPTGLHHNPYPVFLEATSDPIDLAVVLGGDGSVLAAARYLAPHGIPILPIKAGGRLGFLAQSERVLQQDPWDRIQAGDFFLQARMMLQAQIWEQPQLGQGDPLAARGEGKSQGRPVSEVYYALNEICLKPINRERLPAAIMEIEVNGEILDQYHGDGVLVATPTGSTSYTLAANGPILEPTLDAIIITPICPLSLSSRPIVISGTARVDIWPLADPEGLTRLWTDGVLAQSVNPGQWVHIQQAPTPAKLMILEKELSYFRTLREKLQWAGSRIYIPTTNHRPEGG
11099	GC_00000596	OS-A	A	2161	17	17	1	1	0.958860928567612	0.910114452119733	0.933851989362633	321327.CYA_2264	Synechococcus	COG0061	NAD kinase	NA	NA	321327.CYA_2264	GO:0000166, GO:0003674, GO:0003824, GO:0003951, GO:0005488, GO:0005524, GO:0006082, GO:0006139, GO:0006725, GO:0006732, GO:0006733, GO:0006739, GO:0006741, GO:0006753, GO:0006793, GO:0006796, GO:0006797, GO:0006807, GO:0008144, GO:0008150, GO:0008152, GO:0009058, GO:0009108, GO:0009117, GO:0009165, GO:0009987, GO:0016301, GO:0016310, GO:0016740, GO:0016772, GO:0016773, GO:0017076, GO:0018130, GO:0019359, GO:0019362, GO:0019363, GO:0019438, GO:0019637, GO:0030554, GO:0032553, GO:0032555, GO:0032559, GO:0034641, GO:0034654, GO:0035639, GO:0036094, GO:0040007, GO:0043167, GO:0043168, GO:0043436, GO:0044237, GO:0044238, GO:0044249, GO:0044271, GO:0044281, GO:0046483, GO:0046496, GO:0048037, GO:0050662, GO:0051186, GO:0051188, GO:0051287, GO:0055086, GO:0071704, GO:0072524, GO:0072525, GO:0090407, GO:0097159, GO:0097367, GO:1901265, GO:1901293, GO:1901360, GO:1901362, GO:1901363, GO:1901564, GO:1901566, GO:1901576	321327.CYA_2264	ko00760, ko01100, map00760, map01100	NA	NA	321327.CYA_2264	2.7.1.23	NA	NA	COG0061	NAD kinase (NadK) (PDB:1SUW)	NA	NA	321327.CYA_2264	ko00000, ko00001, ko01000	H	Coenzyme transport and metabolism	NA	NA	321327.CYA_2264	ko:K00858	321327.CYA_2264	nadK :: Involved in the regulation of the intracellular balance of NAD and NADP, and is a key enzyme in the biosynthesis of NADP. Catalyzes specifically the phosphorylation on 2'-hydroxyl of the adenosine moiety of NAD to yield NADP	321327.CYA_2264	nadK	F	F	MDLGLVVIAYKEGDRESKAACQLCAEQLRRRGVTVLTAPTGLHHNPYPVFLEATSDPIDLAVVLGGDGSVLAAARHLAPHGIPILPIQSGGRLGFLAQSERVLHQDPWDRIQAGDFVLQARMMLQAQIWEQVQLGQG---AIPGEGKRQGRPVSDVYYALNEMCLKPINRERLPAAILEIEVNGEILDQYHGDGVLVATPTGSTSYTLAANGPILEPSFEAIIITPICPLSLSSRPIVIGGTATVEIWPLADPEGLTRLWSDGVLAQSVNPGQWVQIQRAHLPAKLLILEKDLSYFRTLREKLQWAGSRIYIPTTNHRPEGG
11100	GC_00000597	SM4.3A	A'-like	1	15	17	2	0	0.935119184486855	0.910582512574923	0.922687753847314	321327.CYA_1906	Synechococcus	COG2802	Uncharacterized protein, similar to the N-terminal domain of Lon protease	NA	NA	NA	NA	321327.CYA_1906	ko04112, map04112	NA	NA	321327.CYA_1906	3.4.21.53	NA	NA	COG2802	Uncharacterized conserved protein, LON_N-like domain, ASCH/PUA-like superfamily (LON/PUA) (PDB:1ZBO)	NA	NA	321327.CYA_1906	ko00000, ko00001, ko01000, ko01002	S	Function unknown	NA	NA	321327.CYA_1906	ko:K01338, ko:K07157	321327.CYA_1906	lonD :: ATP-dependent protease La (LON) domain	321327.CYA_1906	lonD	S	S	MPSSSVDVCELPLFPLPEVVLFPGRPLPLHIFEYRYRMMLNTILETDRRFGVLMFDPQKGSPVQVGCCAEVVQVQRLPDDRMDIMTVGRQRFRVLDYVREKPFRIGLVEWIEDEP--PQGDLQDLVAQVSTLLQEVVRLSSKLMEREAALPDSLPTDPVELSYWVASHFRGAPRDQQALLEMVSTEARLRREAEILESACKHLAARTALKDLFSKSS
11101	GC_00000597	18WCA1.11	A'-like	928	15	17	2	0	0.935119184486855	0.910582512574923	0.922687753847314	321327.CYA_1906	Synechococcus	COG2802	Uncharacterized protein, similar to the N-terminal domain of Lon protease	NA	NA	NA	NA	321327.CYA_1906	ko04112, map04112	NA	NA	321327.CYA_1906	3.4.21.53	NA	NA	COG2802	Uncharacterized conserved protein, LON_N-like domain, ASCH/PUA-like superfamily (LON/PUA) (PDB:1ZBO)	NA	NA	321327.CYA_1906	ko00000, ko00001, ko01000, ko01002	S	Function unknown	NA	NA	321327.CYA_1906	ko:K01338, ko:K07157	321327.CYA_1906	lonD :: ATP-dependent protease La (LON) domain	321327.CYA_1906	lonD	S	S	MPSSSVDVCELPLFPLPEVVLFPGRPLPLHIFEYRYRMMLNTILETDRRFGVLMFDPQKGSPVQVGCCAEVVQVQRLPDDRMDIMTVGRQRFRVLDYVREKPFRIGLVEWIEDEP--PQGDLQDLVAQVSTLLQEVVRLSSKLMEREAALPDSLPTDPVELSYWVASHFHGAPRDQQALLEMVSTEARLRREAEILESACKHLAARTALKDLFSKSS
11102	GC_00000597	18WCA2.12A	A'-like	756	15	17	2	0	0.935119184486855	0.910582512574923	0.922687753847314	321327.CYA_1906	Synechococcus	COG2802	Uncharacterized protein, similar to the N-terminal domain of Lon protease	NA	NA	NA	NA	321327.CYA_1906	ko04112, map04112	NA	NA	321327.CYA_1906	3.4.21.53	NA	NA	COG2802	Uncharacterized conserved protein, LON_N-like domain, ASCH/PUA-like superfamily (LON/PUA) (PDB:1ZBO)	NA	NA	321327.CYA_1906	ko00000, ko00001, ko01000, ko01002	S	Function unknown	NA	NA	321327.CYA_1906	ko:K01338, ko:K07157	321327.CYA_1906	lonD :: ATP-dependent protease La (LON) domain	321327.CYA_1906	lonD	S	S	MPSSSVDVCELPLFPLPEVVLFPGRPLPLHIFEYRYRMMLNTILETDRRFGVLMFDPQKGSPVQVGCCAEVVQVQRLPDDRMDIMTVGRQRFRVLDYVREKPFRIGLVEWIEDEP--PQGDLQDLVAQVSTLLQEVVRLSSKLMEREAALPDSLPTDPVELSYWVASHFHGAPRDQQALLEMVSTEARLRREAEILESACKHLAARTALKDLFSKSS
11103	GC_00000597	RCA3.9A	A	259	15	17	2	0	0.935119184486855	0.910582512574923	0.922687753847314	321327.CYA_1906	Synechococcus	COG2802	Uncharacterized protein, similar to the N-terminal domain of Lon protease	NA	NA	NA	NA	321327.CYA_1906	ko04112, map04112	NA	NA	321327.CYA_1906	3.4.21.53	NA	NA	COG2802	Uncharacterized conserved protein, LON_N-like domain, ASCH/PUA-like superfamily (LON/PUA) (PDB:1ZBO)	NA	NA	321327.CYA_1906	ko00000, ko00001, ko01000, ko01002	S	Function unknown	NA	NA	321327.CYA_1906	ko:K01338, ko:K07157	321327.CYA_1906	lonD :: ATP-dependent protease La (LON) domain	321327.CYA_1906	lonD	S	S	MPSSSVDVRELPLFPLPEVVLFPGRPLPLHIFEYRYRMMINTILETDRRFGVLMFDPQTGSPVRVGCCAEVLQVQRLPDDRMDILTLGQQRFRVLNYVREKPFRVGLVEWIEDEP--TTADLQGLVQQVSTLLQDVVRLSGKLMERETELPERLPTTPIELSYWVASHFHGAPREQQALLEMVSTENRLRREAEILESTRKHLAARTALKDLFSEIS
11104	GC_00000597	RCA4.11B	A	26	15	17	2	0	0.935119184486855	0.910582512574923	0.922687753847314	321327.CYA_1906	Synechococcus	COG2802	Uncharacterized protein, similar to the N-terminal domain of Lon protease	NA	NA	NA	NA	321327.CYA_1906	ko04112, map04112	NA	NA	321327.CYA_1906	3.4.21.53	NA	NA	COG2802	Uncharacterized conserved protein, LON_N-like domain, ASCH/PUA-like superfamily (LON/PUA) (PDB:1ZBO)	NA	NA	321327.CYA_1906	ko00000, ko00001, ko01000, ko01002	S	Function unknown	NA	NA	321327.CYA_1906	ko:K01338, ko:K07157	321327.CYA_1906	lonD :: ATP-dependent protease La (LON) domain	321327.CYA_1906	lonD	S	S	MPSSSVDVRELPLFPLPEVVLFPGRPLPLHIFEYRYRMMINTILETDRRFGVLMFDPQTGSPVRVGCCAEVLQVQRLPDDRMDILTLGQQRFRVLNYVREKPFRVGLVEWIEDEP--TTADLQGLVQQVSTLLQDVVRLSGKLMERETELPERLPTTPIELSYWVASHFHGAPREQQALLEMVSTENRLRREAEILESTRKHLAARTALKDLFSEIS
11105	GC_00000597	RCA5.7	A	1661	15	17	2	0	0.935119184486855	0.910582512574923	0.922687753847314	321327.CYA_1906	Synechococcus	COG2802	Uncharacterized protein, similar to the N-terminal domain of Lon protease	NA	NA	NA	NA	321327.CYA_1906	ko04112, map04112	NA	NA	321327.CYA_1906	3.4.21.53	NA	NA	COG2802	Uncharacterized conserved protein, LON_N-like domain, ASCH/PUA-like superfamily (LON/PUA) (PDB:1ZBO)	NA	NA	321327.CYA_1906	ko00000, ko00001, ko01000, ko01002	S	Function unknown	NA	NA	321327.CYA_1906	ko:K01338, ko:K07157	321327.CYA_1906	lonD :: ATP-dependent protease La (LON) domain	321327.CYA_1906	lonD	S	S	----------------------------------------------------------------------------LPDDRMDILTLGQQRFRVLNYVREKPFRVGLVEWIEDEP--TTADLQGLVQQVSTLLQDVVRLSGKLMERETELPERLPTTPIELSYWVASHFHGAPREQQALLEMVSTENRLRREAEILESTRKHLAARTALKDLFSEIS
11106	GC_00000597	RCA5.7	A	242	15	17	2	0	0.935119184486855	0.910582512574923	0.922687753847314	321327.CYA_1906	Synechococcus	COG2802	Uncharacterized protein, similar to the N-terminal domain of Lon protease	NA	NA	NA	NA	321327.CYA_1906	ko04112, map04112	NA	NA	321327.CYA_1906	3.4.21.53	NA	NA	COG2802	Uncharacterized conserved protein, LON_N-like domain, ASCH/PUA-like superfamily (LON/PUA) (PDB:1ZBO)	NA	NA	321327.CYA_1906	ko00000, ko00001, ko01000, ko01002	S	Function unknown	NA	NA	321327.CYA_1906	ko:K01338, ko:K07157	321327.CYA_1906	lonD :: ATP-dependent protease La (LON) domain	321327.CYA_1906	lonD	S	S	MPSSSVDVRELPLFPLPEVVLFPGRPLPLHIFEYRYRMMINTILETDRRFGVLMFDPQTGSPVRVGCCAEVLQVQRLPDDRMDILTLGQQRFRV---------------------------------------------------------------------------------------------------------------------------
11107	GC_00000597	SM1.7B	B'	591	15	17	2	0	0.935119184486855	0.910582512574923	0.922687753847314	321332.CYB_0494	Synechococcus	COG2802	Uncharacterized protein, similar to the N-terminal domain of Lon protease	NA	NA	NA	NA	321332.CYB_0494	ko04112, map04112	NA	NA	321332.CYB_0494	3.4.21.53	NA	NA	COG2802	Uncharacterized conserved protein, LON_N-like domain, ASCH/PUA-like superfamily (LON/PUA) (PDB:1ZBO)	NA	NA	321332.CYB_0494	ko00000, ko00001, ko01000, ko01002	S	Function unknown	NA	NA	321332.CYB_0494	ko:K01338, ko:K07157	321332.CYB_0494	lonD :: ATP-dependent protease La (LON) domain	321332.CYB_0494	lonD	S	S	MPSSSVDVRELPLFPLPEVVLFPGRPLPLHIFEYRYRMMINTILETDRRFGVLMFNPQTGSPVRVGCCAEVLQVQRLPDDRMDILTLGQQRFRVLDYVREKPFRVGLVEWIEDEPTTPSDDLQSWVRQVTTLLQDVVRLSGKLMERDAQLPEQLPTTPIELSYWVASHFHGAPQEQQALLEMVSTERRLRREAEILESTRKHLAARTALKDLFTEIS
11108	GC_00000597	SM2.9A	A	532	15	17	2	0	0.935119184486855	0.910582512574923	0.922687753847314	321327.CYA_1906	Synechococcus	COG2802	Uncharacterized protein, similar to the N-terminal domain of Lon protease	NA	NA	NA	NA	321327.CYA_1906	ko04112, map04112	NA	NA	321327.CYA_1906	3.4.21.53	NA	NA	COG2802	Uncharacterized conserved protein, LON_N-like domain, ASCH/PUA-like superfamily (LON/PUA) (PDB:1ZBO)	NA	NA	321327.CYA_1906	ko00000, ko00001, ko01000, ko01002	S	Function unknown	NA	NA	321327.CYA_1906	ko:K01338, ko:K07157	321327.CYA_1906	lonD :: ATP-dependent protease La (LON) domain	321327.CYA_1906	lonD	S	S	MPSSSVDVRELPLFPLPEVVLFPGRPLPLHIFEYRYRMMINTILETDRRFGVLMFDPQTGSPVRVGCCAEVLQVQRLPDDRMDILTLGQQRFRVLNYVREKPFRVGLVEWIEDEP--TTADLQGLVQQVSTLLQDVVRLSGKLMERETELPERLPTTPIELSYWVASHFHGAPREQQALLEMVSTENRLRREAEILESTRKHLAARTALKDLFSEIS
11109	GC_00000597	BG1.9A	A'-like	1072	15	17	2	0	0.935119184486855	0.910582512574923	0.922687753847314	321327.CYA_1906	Synechococcus	COG2802	Uncharacterized protein, similar to the N-terminal domain of Lon protease	NA	NA	NA	NA	321327.CYA_1906	ko04112, map04112	NA	NA	321327.CYA_1906	3.4.21.53	NA	NA	COG2802	Uncharacterized conserved protein, LON_N-like domain, ASCH/PUA-like superfamily (LON/PUA) (PDB:1ZBO)	NA	NA	321327.CYA_1906	ko00000, ko00001, ko01000, ko01002	S	Function unknown	NA	NA	321327.CYA_1906	ko:K01338, ko:K07157	321327.CYA_1906	lonD :: ATP-dependent protease La (LON) domain	321327.CYA_1906	lonD	S	S	MPSSSVDVRELPLFPLPEVVLFPGRPLPLHIFEYRYRMMINTILETDRRFGVLMFDPQTGSPVRVGCCAEVLQVQRLPDDRMDILTLGQQRFRVLNYVREKPFRVGLVEWIEDEP--TTADLQGLVQQVSTLLQDVVRLSGKLMERETELPERLPTTPIELSYWVASHFHGAPREQQALLEMVSTENRLRREAEILESTRKHLAARTALKDLFSEIS
11110	GC_00000597	BG1.9A	A'-like	858	15	17	2	0	0.935119184486855	0.910582512574923	0.922687753847314	321327.CYA_1906	Synechococcus	COG2802	Uncharacterized protein, similar to the N-terminal domain of Lon protease	NA	NA	NA	NA	321327.CYA_1906	ko04112, map04112	NA	NA	321327.CYA_1906	3.4.21.53	NA	NA	COG2802	Uncharacterized conserved protein, LON_N-like domain, ASCH/PUA-like superfamily (LON/PUA) (PDB:1ZBO)	NA	NA	321327.CYA_1906	ko00000, ko00001, ko01000, ko01002	S	Function unknown	NA	NA	321327.CYA_1906	ko:K01338, ko:K07157	321327.CYA_1906	lonD :: ATP-dependent protease La (LON) domain	321327.CYA_1906	lonD	S	S	MPSSSVDVCELPLFPLPEVVLFPGRPLPLHIFEYRYRMMLNTILETDRRFGVLMFDPQKGSPVQVGCCAEVVQVQRLPDDRMDIMTVGRQRFRVLDYVREKPFRIGLVEWIEDEP--PQGDLQDLVAQVSTLLQEVVRLSSKLMEREAALPDSLPTDPVELSYWVASHFHGAPRDQQALLEMVSTEARLRREAEILESACKHLAARTALKDLFSKSS
11111	GC_00000597	WCA1.12	A'-like	909	15	17	2	0	0.935119184486855	0.910582512574923	0.922687753847314	321327.CYA_1906	Synechococcus	COG2802	Uncharacterized protein, similar to the N-terminal domain of Lon protease	NA	NA	NA	NA	321327.CYA_1906	ko04112, map04112	NA	NA	321327.CYA_1906	3.4.21.53	NA	NA	COG2802	Uncharacterized conserved protein, LON_N-like domain, ASCH/PUA-like superfamily (LON/PUA) (PDB:1ZBO)	NA	NA	321327.CYA_1906	ko00000, ko00001, ko01000, ko01002	S	Function unknown	NA	NA	321327.CYA_1906	ko:K01338, ko:K07157	321327.CYA_1906	lonD :: ATP-dependent protease La (LON) domain	321327.CYA_1906	lonD	S	S	MPSSSVDVCELPLFPLPEVVLFPGRPLPLHIFEYRYRMMLNTILETDRRFGVLMFDPQKGSPVQVGCCAEVVQVQRLPDDRMDIMTVGRQRFRVLDYVREKPFRIGLVEWIEDEP--PQGDLQDLVAQVSTLLQEVVRLSSKLMEREAALPDSLPTDPVELSYWVASHFHGAPRDQQALLEMVSTEARLRREAEILESACKHLAARTALKDLFSKSS
11112	GC_00000597	WCA2.4	A'-like	757	15	17	2	0	0.935119184486855	0.910582512574923	0.922687753847314	321327.CYA_1906	Synechococcus	COG2802	Uncharacterized protein, similar to the N-terminal domain of Lon protease	NA	NA	NA	NA	321327.CYA_1906	ko04112, map04112	NA	NA	321327.CYA_1906	3.4.21.53	NA	NA	COG2802	Uncharacterized conserved protein, LON_N-like domain, ASCH/PUA-like superfamily (LON/PUA) (PDB:1ZBO)	NA	NA	321327.CYA_1906	ko00000, ko00001, ko01000, ko01002	S	Function unknown	NA	NA	321327.CYA_1906	ko:K01338, ko:K07157	321327.CYA_1906	lonD :: ATP-dependent protease La (LON) domain	321327.CYA_1906	lonD	S	S	MPSSSVDVCELPLFPLPEVVLFPGRPLPLHIFEYRYRMMLNTILETDRRFGVLMFDPQKGSPVQVGCCAEVVQVQRLPDDRMDIMTVGRQRFRVLDYVREKPFRIGLVEWIEDEP--PQGDLQDLVAQVSTLLQEVVRLSSKLMEREAALPDSLPTDPVELSYWVASHFHGAPRDQQALLEMVSTEARLRREAEILESACKHLAARTALKDLFSKSS
11113	GC_00000597	GCA1.24	B'	765	15	17	2	0	0.935119184486855	0.910582512574923	0.922687753847314	321332.CYB_0494	Synechococcus	COG2802	Uncharacterized protein, similar to the N-terminal domain of Lon protease	NA	NA	NA	NA	321332.CYB_0494	ko04112, map04112	NA	NA	321332.CYB_0494	3.4.21.53	NA	NA	COG2802	Uncharacterized conserved protein, LON_N-like domain, ASCH/PUA-like superfamily (LON/PUA) (PDB:1ZBO)	NA	NA	321332.CYB_0494	ko00000, ko00001, ko01000, ko01002	S	Function unknown	NA	NA	321332.CYB_0494	ko:K01338, ko:K07157	321332.CYB_0494	lonD :: ATP-dependent protease La (LON) domain	321332.CYB_0494	lonD	S	S	MPSSSVDVRELPLFPLPEVVLFPGRPLPLHIFEYRYRMMINTILETDRRFGVLMFNPQTGSPVRVGCCAEVLQVQRLPDDRMDILTLGQQRFRVLDYVREKPFRVGLVEWIEDEPTTPSDDLQSWVRQVTTLLQDVVRLSGKLMERDAQLPEQLPTTPIELSYWVASHFHGAPQEQQALLEMVSTERRLRREAEILESTRKHLAARTALKDLFTEIS
11114	GC_00000597	GCA3.42A	A	1821	15	17	2	0	0.935119184486855	0.910582512574923	0.922687753847314	321327.CYA_1906	Synechococcus	COG2802	Uncharacterized protein, similar to the N-terminal domain of Lon protease	NA	NA	NA	NA	321327.CYA_1906	ko04112, map04112	NA	NA	321327.CYA_1906	3.4.21.53	NA	NA	COG2802	Uncharacterized conserved protein, LON_N-like domain, ASCH/PUA-like superfamily (LON/PUA) (PDB:1ZBO)	NA	NA	321327.CYA_1906	ko00000, ko00001, ko01000, ko01002	S	Function unknown	NA	NA	321327.CYA_1906	ko:K01338, ko:K07157	321327.CYA_1906	lonD :: ATP-dependent protease La (LON) domain	321327.CYA_1906	lonD	S	S	MPSSSVDVRELPLFPLPEVVLFPGRPLPLHIFEYRYRMMINTILETDRRFGVLMFDPQTGSPVRVGCCAEVLQVQRLPDDRMDILTLGQQRFRVLNYVREKPFRVGLVEWIEDEP--TTADLQGLVQQVSTLLQDVVRLSGKLMERETELPERLPTTPIELSYWVASHFHGAPREQQALLEMVSTENRLRREAEILESTRKHLAARTALKDLFSEIS
11115	GC_00000597	OS-B'	B'	488	15	17	2	0	0.935119184486855	0.910582512574923	0.922687753847314	321332.CYB_0494	Synechococcus	COG2802	Uncharacterized protein, similar to the N-terminal domain of Lon protease	NA	NA	NA	NA	321332.CYB_0494	ko04112, map04112	NA	NA	321332.CYB_0494	3.4.21.53	NA	NA	COG2802	Uncharacterized conserved protein, LON_N-like domain, ASCH/PUA-like superfamily (LON/PUA) (PDB:1ZBO)	NA	NA	321332.CYB_0494	ko00000, ko00001, ko01000, ko01002	S	Function unknown	NA	NA	321332.CYB_0494	ko:K01338, ko:K07157	321332.CYB_0494	lonD :: ATP-dependent protease La (LON) domain	321332.CYB_0494	lonD	S	S	MPSSSVDVRELPLFPLPEVVLFPGRPLPLHIFEYRYRMMINTILETDRRFGVLMFNPQTGSPVRVGCCAEVLQVQRLPDDRMDILTLGQQRFRVLDYVREKPFRVGLVEWIEDEPTTPSDDLQSWVRQVTTLLQDVVRLSGKLMERDAQLPEQLPTTPIELSYWVASHFHGAPQEQQALLEMVSTERRLRREAEILESTRKHLAARTALKDLFTEIS
11116	GC_00000597	OS-A	A	1826	15	17	2	0	0.935119184486855	0.910582512574923	0.922687753847314	321327.CYA_1906	Synechococcus	COG2802	Uncharacterized protein, similar to the N-terminal domain of Lon protease	NA	NA	NA	NA	321327.CYA_1906	ko04112, map04112	NA	NA	321327.CYA_1906	3.4.21.53	NA	NA	COG2802	Uncharacterized conserved protein, LON_N-like domain, ASCH/PUA-like superfamily (LON/PUA) (PDB:1ZBO)	NA	NA	321327.CYA_1906	ko00000, ko00001, ko01000, ko01002	S	Function unknown	NA	NA	321327.CYA_1906	ko:K01338, ko:K07157	321327.CYA_1906	lonD :: ATP-dependent protease La (LON) domain	321327.CYA_1906	lonD	S	S	MPSSSVDVRELPLFPLPEVVLFPGRPLPLHIFEYRYRMMINTILETDRRFGVLMFDPQTGSPVRVGCCAEVLQVQRLPDDRMDILTLGQQRFRVLNYVREKPFRVGLVEWIEDEP--TTADLQGLVQQVSTLLQDVVRLSGKLMERETELPERLPTTPIELSYWVASHFHGAPREQQALLEMVSTENRLRREAEILESTRKHLAARTALKDLFSEIS
11117	GC_00000598	SM4.3A	A'-like	1517	17	17	1	1	0.968794891295163	0.976598276590523	0.972680933424718	321327.CYA_0072	Synechococcus	COG0644	Dehydrogenase (flavoprotein)	NA	NA	NA	NA	321327.CYA_0072	ko00860, ko00900, ko01100, ko01110, map00860, map00900, map01100, map01110	NA	NA	321327.CYA_0072	1.3.1.111, 1.3.1.83	NA	NA	COG0644	Dehydrogenase (flavoprotein) (FixC) (PDB:4OPU)	NA	NA	321327.CYA_0072	ko00000, ko00001, ko01000	C	Energy production and conversion	NA	NA	321327.CYA_0072	ko:K10960	321327.CYA_0072	chlP :: geranylgeranyl reductase	321327.CYA_0072	chlP	C	C	----------MSLRVAVVGGGPAGASAAEVLAQAGIETFLFERKLDNAKPCGGAIPLCMVSEFDLPEEIIDRKVRKMKMISPSNYEVDIALENEGEYIGMCRREVLDAFLRDRARQKGAELIHGKVMHLEVPKNGQDPYVLHYVDFSGNAQQGVPRSLAVDVVIGADGFHSKVAEAIGAGDYNYALAFQERIRLPEDKMAYYAERAEMYVGDDVSPDFYAWVFPKCDHVAVGTGTMRANQAQIQKLQAGIRARAADRIRGGQVIKVEAHPIPEHPRPRRVVGRAALVGDAAGYVTKASGEGIYFAAKSGRMCAEAIVETSNGGKRIPTEEDLKLYLQRWDRQYGLTYKVLDILQRVFYRSNATREAFVEMCADRDVQRLTFASYLYKTVVPMSPWVQFKITVKTLGSLLRGNALAP
11118	GC_00000598	IGB1.12	A	126	17	17	1	1	0.968794891295163	0.976598276590523	0.972680933424718	321327.CYA_0072	Synechococcus	COG0644	Dehydrogenase (flavoprotein)	NA	NA	NA	NA	321327.CYA_0072	ko00860, ko00900, ko01100, ko01110, map00860, map00900, map01100, map01110	NA	NA	321327.CYA_0072	1.3.1.111, 1.3.1.83	NA	NA	COG0644	Dehydrogenase (flavoprotein) (FixC) (PDB:4OPU)	NA	NA	321327.CYA_0072	ko00000, ko00001, ko01000	C	Energy production and conversion	NA	NA	321327.CYA_0072	ko:K10960	321327.CYA_0072	chlP :: geranylgeranyl reductase	321327.CYA_0072	chlP	C	C	----------MSLRVAVVGGGPAGASAAEVLAQAGIETFLFERKLDNAKPCGGAIPLCMVSEFDLPEEIIDRKVRKMKMISPSNYEVDIALEKENEYIGMCRREILDAFLRNRARQKGAELIHGKVMHLEIPQNGRDPYILHYSDFSDGSNRGVPRSLAVDLVIGADGFHSKVAEAIGAGDYNYALAFQERIRLPDDKMAYYEERAEMYVGDDVSPDFYAWVFPKCDHVAVGTGTMKANQAQIQKLQAGIRARAAERIRGGQVIKVEAHPIPEHPRPRRVVGRAALVGDAAGYVTKSSGEGIYFAAKSGRMCAETIVETSEGGKRIPSEEDLKLYLKRWDRQYGLTYKVLDILQRVFYRSNATREAFVEMCADRDVQRMTFDSYLYKTVVPMNPWVQFKITVKTLGSLLRGNALAP
11119	GC_00000598	18WCA1.11	A'-like	628	17	17	1	1	0.968794891295163	0.976598276590523	0.972680933424718	321327.CYA_0072	Synechococcus	COG0644	Dehydrogenase (flavoprotein)	NA	NA	NA	NA	321327.CYA_0072	ko00860, ko00900, ko01100, ko01110, map00860, map00900, map01100, map01110	NA	NA	321327.CYA_0072	1.3.1.111, 1.3.1.83	NA	NA	COG0644	Dehydrogenase (flavoprotein) (FixC) (PDB:4OPU)	NA	NA	321327.CYA_0072	ko00000, ko00001, ko01000	C	Energy production and conversion	NA	NA	321327.CYA_0072	ko:K10960	321327.CYA_0072	chlP :: geranylgeranyl reductase	321327.CYA_0072	chlP	C	C	GIGKKKKEGALSLRVAVVGGGPAGASAAEVLAQAGIETFLFERKLDNAKPCGGAIPLCMVSEFDLPEEIIDRKVRKMKMISPSNYEVDIALENEGEYIGMCRREVLDAFLRNRARQKGAELIHGKVMHLEVPKNGQDPYVLHYIDFSGNAQQGVPRSLAVDVVIGADGFHSKVAEAIGAGDYNYALAFQERIRLPEDKMAYYAERAEMYVGDDVSPDFYAWVFPKCDHVAVGTGTMRANQAQIQKLQAGIRARAADRIRGGQVIKVEAHPIPEHPRPRRVVGRAALVGDAAGYVTKASGEGIYFAAKSGRMCAEAIVETSNGGKRIPTEEDLKLYLQRWDRQYGLTYKVLDILQRVFYRSNATREAFVEMCADRDVQRLTFASYLYKTVVPMSPWVQFKITVKTLGSLLRGNALAP
11120	GC_00000598	18WCA2.12A	A'-like	1172	17	17	1	1	0.968794891295163	0.976598276590523	0.972680933424718	321327.CYA_0072	Synechococcus	COG0644	Dehydrogenase (flavoprotein)	NA	NA	NA	NA	321327.CYA_0072	ko00860, ko00900, ko01100, ko01110, map00860, map00900, map01100, map01110	NA	NA	321327.CYA_0072	1.3.1.111, 1.3.1.83	NA	NA	COG0644	Dehydrogenase (flavoprotein) (FixC) (PDB:4OPU)	NA	NA	321327.CYA_0072	ko00000, ko00001, ko01000	C	Energy production and conversion	NA	NA	321327.CYA_0072	ko:K10960	321327.CYA_0072	chlP :: geranylgeranyl reductase	321327.CYA_0072	chlP	C	C	----------MSLRVAVVGGGPAGASAAEVLAQAGIETFLFERKLDNAKPCGGAIPLCMVSEFDLPEEIIDRKVRKMKMISPSNYEVDIALENEGEYIGMCRREVLDAFLRNRARQKGAELIHGKVMHLEVPKNGQDPYVLHYIDFSGNAQQGVPRSLAVDVVIGADGFHSKVAEAIGAGDYNYALAFQERIRLPEDKMAYYAERAEMYVGDDVSPDFYAWVFPKCDHVAVGTGTMRANQAQIQKLQAGIRARAADRIRGGQVIKVEAHPIPEHPRPRRVVGRAALVGDAAGYVTKASGEGIYFAAKSGRMCAEAIVETSNGGKRIPTEEDLKLYLQRWDRQYGLTYKVLDILQRVFYRSNATREAFVEMCADRDVQRLTFASYLYKTVVPMSPWVQFKITVKTLGSLLRGNALAP
11121	GC_00000598	RCA3.9A	A	309	17	17	1	1	0.968794891295163	0.976598276590523	0.972680933424718	321327.CYA_0072	Synechococcus	COG0644	Dehydrogenase (flavoprotein)	NA	NA	NA	NA	321327.CYA_0072	ko00860, ko00900, ko01100, ko01110, map00860, map00900, map01100, map01110	NA	NA	321327.CYA_0072	1.3.1.111, 1.3.1.83	NA	NA	COG0644	Dehydrogenase (flavoprotein) (FixC) (PDB:4OPU)	NA	NA	321327.CYA_0072	ko00000, ko00001, ko01000	C	Energy production and conversion	NA	NA	321327.CYA_0072	ko:K10960	321327.CYA_0072	chlP :: geranylgeranyl reductase	321327.CYA_0072	chlP	C	C	----------MSLRVAVVGGGPAGASAAEVLAQAGIETFLFERKLDNAKPCGGAIPLCMVSEFDLPEEIIDRKVRKMKMISPSNYEVDIALEKENEYIGMCRREILDAFLRNRARQKGAELIHGKVMHLEIPQNGRDPYILHYSDFSDGSNRGVPRSLAVDLVIGADGFHSKVAEAIGAGDYNYALAFQERIRLPDDKMAYYEERAEMYVGDDVSPDFYAWVFPKCDHVAVGTGTMKANQAQIQKLQAGIRARAAERIRGGQVIKVEAHPIPEHPRPRRVVGRAALVGDAAGYVTKSSGEGIYFAAKSGRMCAETIVETSEGGKRIPSEEDLKLYLKRWDRQYGLTYKVLDILQRVFYRSNATREAFVEMCADRDVQRMTFDSYLYKTVVPMNPWVQFKITVKTLGSLLRGNALAP
11122	GC_00000598	RCA4.11B	A	1256	17	17	1	1	0.968794891295163	0.976598276590523	0.972680933424718	321327.CYA_0072	Synechococcus	COG0644	Dehydrogenase (flavoprotein)	NA	NA	NA	NA	321327.CYA_0072	ko00860, ko00900, ko01100, ko01110, map00860, map00900, map01100, map01110	NA	NA	321327.CYA_0072	1.3.1.111, 1.3.1.83	NA	NA	COG0644	Dehydrogenase (flavoprotein) (FixC) (PDB:4OPU)	NA	NA	321327.CYA_0072	ko00000, ko00001, ko01000	C	Energy production and conversion	NA	NA	321327.CYA_0072	ko:K10960	321327.CYA_0072	chlP :: geranylgeranyl reductase	321327.CYA_0072	chlP	C	C	----------MSLRVAVVGGGPAGASAAEVLAQAGIETFLFERKLDNAKPCGGAIPLCMVSEFDLPEEIIDRKVRKMKMISPSNYEVDIALEKENEYIGMCRREILDAFLRNRARQKGAELIHGKVMHLEIPQNGRDPYILHYSDFSDGSNRGVPRSLAVDLVIGADGFHSKVAEAIGAGDYNYALAFQERIRLPDDKMAYYEERAEMYVGDDVSPDFYAWVFPKCDHVAVGTGTMKANQAQIQKLQAGIRARAAERIRGGQVIKVEAHPIPEHPRPRRVVGRAALVGDAAGYVTKSSGEGIYFAAKSGRMCAETIVETSEGGKRIPSEEDLKLYLKRWDRQYGLTYKVLDILQRVFYRSNATREAFVEMCADRDVQRMTFDSYLYKTVVPMNPWVQFKITVKTLGSLLRGNALAP
11123	GC_00000598	RCA5.7	A	1363	17	17	1	1	0.968794891295163	0.976598276590523	0.972680933424718	321327.CYA_0072	Synechococcus	COG0644	Dehydrogenase (flavoprotein)	NA	NA	NA	NA	321327.CYA_0072	ko00860, ko00900, ko01100, ko01110, map00860, map00900, map01100, map01110	NA	NA	321327.CYA_0072	1.3.1.111, 1.3.1.83	NA	NA	COG0644	Dehydrogenase (flavoprotein) (FixC) (PDB:4OPU)	NA	NA	321327.CYA_0072	ko00000, ko00001, ko01000	C	Energy production and conversion	NA	NA	321327.CYA_0072	ko:K10960	321327.CYA_0072	chlP :: geranylgeranyl reductase	321327.CYA_0072	chlP	C	C	----------MSLRVAVVGGGPAGASAAEVLAQAGIETFLFERKLDNAKPCGGAIPLCMVSEFDLPEEIIDRKVRKMKMISPSNYEVDIALEKENEYIGMCRREILDAFLRNRARQKGAELIHGKVMHLEIPQNGRDPYILHYSDFSDGSNRGVPRSLAVDLVIGADGFHSKVAEAIGAGDYNYALAFQERIRLPDDKMAYYEERAEMYVGDDVSPDFYAWVFPKCDHVAVGTGTMKANQAQIQKLQAGIRARAAERIRGGQVIKVEAHPIPEHPRPRRVVGRAALVGDAAGYVTKSSGEGIYFAAKSGRMCAETIVETSEGGKRIPSEEDLKLYLKRWDRQYGLTYKVLDILQRVFYRSNATREAFVEMCADRDVQRMTFDSYLYKTVVPMNPWVQFKITVKTLGSLLRGNALAP
11124	GC_00000598	SM1.7B	B'	643	17	17	1	1	0.968794891295163	0.976598276590523	0.972680933424718	321332.CYB_1761	Synechococcus	COG0644	Dehydrogenase (flavoprotein)	NA	NA	NA	NA	321332.CYB_1761	ko00860, ko00900, ko01100, ko01110, map00860, map00900, map01100, map01110	NA	NA	321332.CYB_1761	1.3.1.111, 1.3.1.83	NA	NA	COG0644	Dehydrogenase (flavoprotein) (FixC) (PDB:4OPU)	NA	NA	321332.CYB_1761	ko00000, ko00001, ko01000	C	Energy production and conversion	NA	NA	321332.CYB_1761	ko:K10960	321332.CYB_1761	chlP :: geranylgeranyl reductase	321332.CYB_1761	chlP	C	C	----------MSLRVAVVGGGPAGASAAEVLAQAGIETFLFERKLDNAKPCGGAIPLCMVSEFDLPEGIIDRKVRKMKMISPSNYEVDIALEKENEYIGMCRREILDAFLRNRAHQKGAELINGKVMHLEIPQNGRDPYILHYNDFSDGSRQGVPRSLAVDVVIGADGFHSKVAEAIGAGDYNYALAFQERIRLPDDKMAYYAERAEMYVGDDVSPDFYAWVFPKSNHVAVGTGTMRANQAHIQKLQAGIRARAAERIRGGQVIKVEAHPIPEHPRPRRVVGRAALVGDAAGYVTKSSGEGIYFAAKSGRMCAETIVETSNGGKRIPTEEDLKLYLKRWDRQYGLTYKVLDILQRVFYRSNATREAFVEMCADRDVQRMTFDSYLYKTVVPMSPWVQFKITVKTLGSLIRGNALAP
11125	GC_00000598	SM2.9A	A	1297	17	17	1	1	0.968794891295163	0.976598276590523	0.972680933424718	321327.CYA_0072	Synechococcus	COG0644	Dehydrogenase (flavoprotein)	NA	NA	NA	NA	321327.CYA_0072	ko00860, ko00900, ko01100, ko01110, map00860, map00900, map01100, map01110	NA	NA	321327.CYA_0072	1.3.1.111, 1.3.1.83	NA	NA	COG0644	Dehydrogenase (flavoprotein) (FixC) (PDB:4OPU)	NA	NA	321327.CYA_0072	ko00000, ko00001, ko01000	C	Energy production and conversion	NA	NA	321327.CYA_0072	ko:K10960	321327.CYA_0072	chlP :: geranylgeranyl reductase	321327.CYA_0072	chlP	C	C	----------MSLRVAVVGGGPAGASAAEVLAQAGIETFLFERKLDNAKPCGGAIPLCMVSEFDLPEEIIDRKVRKMKMISPSNYEVDIALEKENEYIGMCRREILDAFLRNRARQKGAELIHGKVMHLEIPQNGRDPYILHYSDFSDGSNRGVPRSLAVDLVIGADGFHSKVAEAIGAGDYNYALAFQERIRLPDDKMAYYEERAEMYVGDDVSPDFYAWVFPKCDHVAVGTGTMKANQAQIQKLQAGIRARAAERIRGGQVIKVEAHPIPEHPRPRRVVGRAALVGDAAGYVTKSSGEGIYFAAKSGRMCAETIVETSEGGKRIPSEEDLKLYLKRWDRQYGLTYKVLDILQRVFYRSNATREAFVEMCADRDVQRMTFDSYLYKTVVPMNPWVQFKITVKTLGSLLRGNALAP
11126	GC_00000598	BG1.9A	A'-like	1102	17	17	1	1	0.968794891295163	0.976598276590523	0.972680933424718	321327.CYA_0072	Synechococcus	COG0644	Dehydrogenase (flavoprotein)	NA	NA	NA	NA	321327.CYA_0072	ko00860, ko00900, ko01100, ko01110, map00860, map00900, map01100, map01110	NA	NA	321327.CYA_0072	1.3.1.111, 1.3.1.83	NA	NA	COG0644	Dehydrogenase (flavoprotein) (FixC) (PDB:4OPU)	NA	NA	321327.CYA_0072	ko00000, ko00001, ko01000	C	Energy production and conversion	NA	NA	321327.CYA_0072	ko:K10960	321327.CYA_0072	chlP :: geranylgeranyl reductase	321327.CYA_0072	chlP	C	C	----------MSLRVAVVGGGPAGASAAEVLAQAGIETFLFERKLDNAKPCGGAIPLCMVSEFDLPEEIIDRKVRKMKMISPSNYEVDIALENEGEYIGMCRREVLDAFLRNRARQKGAELIHGKVMHLEVPKNGQDPYVLHYVDFSGNAQQGVPRSLAVDVVIGADGFHSKVAEAIGAGDYNYALAFQERIRLPEDKMAYYAERAEMYVGDDVSPDFYAWVFPKCDHVAVGTGTMRANQAQIQKLQAGIRARAADRIRGGQVIKVEAHPIPEHPRPRRVVGRAALVGDAAGYVTKASGEGIYFAAKSGRMCAEAIVETSNGGKRIPTEEDLKLYLQRWDRQYGLTYKVLDILQRVFYRSNATREAFVEMCADRDVQRLTFASYLYKTVVPMSPWVQFKITVKTLGSLLRGNALAP
11127	GC_00000598	WCA1.12	A'-like	1103	17	17	1	1	0.968794891295163	0.976598276590523	0.972680933424718	321327.CYA_0072	Synechococcus	COG0644	Dehydrogenase (flavoprotein)	NA	NA	NA	NA	321327.CYA_0072	ko00860, ko00900, ko01100, ko01110, map00860, map00900, map01100, map01110	NA	NA	321327.CYA_0072	1.3.1.111, 1.3.1.83	NA	NA	COG0644	Dehydrogenase (flavoprotein) (FixC) (PDB:4OPU)	NA	NA	321327.CYA_0072	ko00000, ko00001, ko01000	C	Energy production and conversion	NA	NA	321327.CYA_0072	ko:K10960	321327.CYA_0072	chlP :: geranylgeranyl reductase	321327.CYA_0072	chlP	C	C	GIGKKKKEGALSLRVAVVGGGPAGASAAEVLAQAGIETFLFERKLDNAKPCGGAIPLCMVSEFDLPEEIIDRKVRKMKMISPSNYEVDIALENEGEYIGMCRREVLDAFLRNRARQKGAELIHGKVMHLEVPKNGQDPYVLHYIDFSGNAQQGVPRSLAVDVVIGADGFHSKVAEAIGAGDYNYALAFQERIRLPEDKMAYYAERAEMYVGDDVSPDFYAWVFPKCDHVAVGTGTMRANQAQIQKLQAGIRARAADRIRGGQVIKVEAHPIPEHPRPRRVVGRAALVGDAAGYVTKASGEGIYFAAKSGRMCAEAIVETSNGGKRIPTEEDLKLYLQRWDRQYGLTYKVLDILQRVFYRSNATREAFVEMCADRDVQRLTFASYLYKTVVPMSPWVQFKITVKTLGSLLRGNALAP
11128	GC_00000598	WCA2.4	A'-like	644	17	17	1	1	0.968794891295163	0.976598276590523	0.972680933424718	321327.CYA_0072	Synechococcus	COG0644	Dehydrogenase (flavoprotein)	NA	NA	NA	NA	321327.CYA_0072	ko00860, ko00900, ko01100, ko01110, map00860, map00900, map01100, map01110	NA	NA	321327.CYA_0072	1.3.1.111, 1.3.1.83	NA	NA	COG0644	Dehydrogenase (flavoprotein) (FixC) (PDB:4OPU)	NA	NA	321327.CYA_0072	ko00000, ko00001, ko01000	C	Energy production and conversion	NA	NA	321327.CYA_0072	ko:K10960	321327.CYA_0072	chlP :: geranylgeranyl reductase	321327.CYA_0072	chlP	C	C	----------MSLRVAVVGGGPAGASAAEVLAQAGIETFLFERKLDNAKPCGGAIPLCMVSEFDLPEEIIDRKVRKMKMISPSNYEVDIALENEGEYIGMCRREVLDAFLRNRARQKGAELIHGKVMHLEVPKNGQDPYVLHYIDFSGNAQQGVPRSLAVDVVIGADGFHSKVAEAIGAGDYNYALAFQERIRLPEDKMAYYAERAEMYVGDDVSPDFYAWVFPKCDHVAVGTGTMRANQAQIQKLQAGIRARAADRIRGGQVIKVEAHPIPEHPRPRRVVGRAALVGDAAGYVTKASGEGIYFAAKSGRMCAEAIVETSNGGKRIPTEEDLKLYLQRWDRQYGLTYKVLDILQRVFYRSNATREAFVEMCADRDVQRLTFASYLYKTVVPMSPWVQFKITVKTLGSLLRGNALAP
11129	GC_00000598	GCA1.24	B'	1161	17	17	1	1	0.968794891295163	0.976598276590523	0.972680933424718	321332.CYB_1761	Synechococcus	COG0644	Dehydrogenase (flavoprotein)	NA	NA	NA	NA	321332.CYB_1761	ko00860, ko00900, ko01100, ko01110, map00860, map00900, map01100, map01110	NA	NA	321332.CYB_1761	1.3.1.111, 1.3.1.83	NA	NA	COG0644	Dehydrogenase (flavoprotein) (FixC) (PDB:4OPU)	NA	NA	321332.CYB_1761	ko00000, ko00001, ko01000	C	Energy production and conversion	NA	NA	321332.CYB_1761	ko:K10960	321332.CYB_1761	chlP :: geranylgeranyl reductase	321332.CYB_1761	chlP	C	C	----------MSLRVAVVGGGPAGASAAEVLAQAGIETFLFERKLDNAKPCGGAIPLCMVSEFDLPPEIIDRKVRKMKMISPSNYEVDIALEKENEYIGMCRREILDAFLRNRAHQKGAELINGKVMHLEIPQNGRDPYILHYNDFSDGSRQGVPRSLAVDVVIGADGFHSKVAEAIGAGDYNYALAFQERIRLPDDKMAYYAERAEMYVGDDVSPDFYAWVFPKSNHVAVGTGTMRANQAHIQKLQAGIRARAAERIRGGQVIKVEAHPIPEHPRPRRVVGRAALVGDAAGYVTKSSGEGIYFAAKSGRMCAETLVETSNGGKRIPTEEDLKLYLKRWDRQYGLTYKVLDILQRVFYRSNATREAFVEMCADRDVQRMTFDSYLYKTVVPMSPWVQFKITVKTLGSLIRGNALAP
11130	GC_00000598	GCA3.42A	A	1522	17	17	1	1	0.968794891295163	0.976598276590523	0.972680933424718	321327.CYA_0072	Synechococcus	COG0644	Dehydrogenase (flavoprotein)	NA	NA	NA	NA	321327.CYA_0072	ko00860, ko00900, ko01100, ko01110, map00860, map00900, map01100, map01110	NA	NA	321327.CYA_0072	1.3.1.111, 1.3.1.83	NA	NA	COG0644	Dehydrogenase (flavoprotein) (FixC) (PDB:4OPU)	NA	NA	321327.CYA_0072	ko00000, ko00001, ko01000	C	Energy production and conversion	NA	NA	321327.CYA_0072	ko:K10960	321327.CYA_0072	chlP :: geranylgeranyl reductase	321327.CYA_0072	chlP	C	C	----------MSLRVAVVGGGPAGASAAEVLAQAGIETFLFERKLDNAKPCGGAIPLCMVSEFDLPEEIIDRKVRKMKMISPSNYEVDIALEKENEYIGMCRREILDAFLRNRARQKGAELIHGKVMHLEIPQNGRDPYILHYSDFSDGSNRGVPRSLAVDLVIGADGFHSKVAEAIGAGDYNYALAFQERIRLPDDKMAYYEERAEMYVGDDVSPDFYAWVFPKCDHVAVGTGTMKANQAQIQKLQAGIRARAAERIRGGQVIKVEAHPIPEHPRPRRVVGRAALVGDAAGYVTKSSGEGIYFAAKSGRMCAETIVETSEGGKRIPSEEDLKLYLKRWDRQYGLTYKVLDILQRVFYRSNATREAFVEMCADRDVQRMTFDSYLYKTVVPMNPWVQFKITVKTLGSLLRGNALAP
11131	GC_00000598	GCA3.42B	B'	1679	17	17	1	1	0.968794891295163	0.976598276590523	0.972680933424718	321332.CYB_1761	Synechococcus	COG0644	Dehydrogenase (flavoprotein)	NA	NA	NA	NA	321332.CYB_1761	ko00860, ko00900, ko01100, ko01110, map00860, map00900, map01100, map01110	NA	NA	321332.CYB_1761	1.3.1.111, 1.3.1.83	NA	NA	COG0644	Dehydrogenase (flavoprotein) (FixC) (PDB:4OPU)	NA	NA	321332.CYB_1761	ko00000, ko00001, ko01000	C	Energy production and conversion	NA	NA	321332.CYB_1761	ko:K10960	321332.CYB_1761	chlP :: geranylgeranyl reductase	321332.CYB_1761	chlP	C	C	----------MSLRVAVVGGGPAGASAAEVLAQAGIETFLFERKLDNAKPCGGAIPLCMVSEFDLPEGIIDRKVRKMKMISPSNYEVDIALEKENEYIGMCRREILDAFLRNRAHQKGAELINGKVMHLEIPQNGRDPYILHYNDFSDGSRQGVPRSLAVDVVIGADGFHSKVAEAIGAGDYNYALAFQERIRLPDDKMAYYAERAEMYVGDDVSPDFYAWVFPKSNHVAVGTGTMRANQAHIQKLQAGIRARAAERIRGGQVIKVEAHPIPEHPRPRRVVGRAALVGDAAGYVTKSSGEGIYFAAKSGRMCAETLVETSNGGKRIPTEEDLKLYLKRWDRQYGLTYKVLDILQRVFYRSNATREAFVEMCADRDVQRMTFDSYLYKTVVPMSPWVQFKITVKTLGSLIRGNALAP
11132	GC_00000598	OS-B'	B'	1697	17	17	1	1	0.968794891295163	0.976598276590523	0.972680933424718	321332.CYB_1761	Synechococcus	COG0644	Dehydrogenase (flavoprotein)	NA	NA	NA	NA	321332.CYB_1761	ko00860, ko00900, ko01100, ko01110, map00860, map00900, map01100, map01110	NA	NA	321332.CYB_1761	1.3.1.111, 1.3.1.83	NA	NA	COG0644	Dehydrogenase (flavoprotein) (FixC) (PDB:4OPU)	NA	NA	321332.CYB_1761	ko00000, ko00001, ko01000	C	Energy production and conversion	NA	NA	321332.CYB_1761	ko:K10960	321332.CYB_1761	chlP :: geranylgeranyl reductase	321332.CYB_1761	chlP	C	C	----------MSLRVAVVGGGPAGASAAEVLAQAGIETFLFERKLDNAKPCGGAIPLCMVSEFDLPEGIIDRKVRKMKMISPSNYEVDIALEKENEYIGMCRREILDAFLRNRAHQKGAELINGKVMHLEIPQNGRDPYILHYNDFSDGSRQGVPRSLAVDVVIGADGFHSKVAEAIGAGDYNYALAFQERIRLPDDKMAYYAERAEMYVGDDVSPDFYAWVFPKSNHVAVGTGTMRANQAHIQKLQAGIRARAAERIRGGQVIKVEAHPIPEHPRPRRVVGRAALVGDAAGYVTKSSGEGIYFAAKSGRMCAETIVETSNGGKRIPTEEDLKLYLKRWDRQYGLTYKVLDILQRVFYRSNATREAFVEMCADRDVQRMTFDSYLYKTVVPMSPWVQFKITVKTLGSLIRGNALAP
11133	GC_00000598	OS-A	A	69	17	17	1	1	0.968794891295163	0.976598276590523	0.972680933424718	321327.CYA_0072	Synechococcus	COG0644	Dehydrogenase (flavoprotein)	NA	NA	NA	NA	321327.CYA_0072	ko00860, ko00900, ko01100, ko01110, map00860, map00900, map01100, map01110	NA	NA	321327.CYA_0072	1.3.1.111, 1.3.1.83	NA	NA	COG0644	Dehydrogenase (flavoprotein) (FixC) (PDB:4OPU)	NA	NA	321327.CYA_0072	ko00000, ko00001, ko01000	C	Energy production and conversion	NA	NA	321327.CYA_0072	ko:K10960	321327.CYA_0072	chlP :: geranylgeranyl reductase	321327.CYA_0072	chlP	C	C	----------MSLRVAVVGGGPAGASAAEVLAQAGIETFLFERKLDNAKPCGGAIPLCMVSEFDLPEEIIDRKVRKMKMISPSNYEVDIALEKENEYIGMCRREILDAFLRNRARQKGAELIHGKVMHLEIPQNGRDPYILHYSDFSDGSNRGVPRSLGVDLVIGADGFHSKVAEAIGAGDYNYALAFQERIRLPDDKMAYYEERAEMYVGDDVSPDFYAWVFPKCDHVAVGTGTMKANQAQIQKLQAGIRARAAERIRGGQVIKVEAHPIPEHPRPRRVVGRAALVGDAAGYVTKSSGEGIYFAAKSGRMCAETIVETSEGGKRIPSEEDLKLYLKRWDRQYGLTYKVLDILQRVFYRSNATREAFVEMCADRDVQRMTFDSYLYKTVVPMNPWVQFKITVKTLGSLLRGNALAP
11134	GC_00000599	IGB1.12	A	13	16	17	2	0	0.904664391353811	0.922458868604912	0.91347497916943	321327.CYA_1152	Synechococcus	COG2314	Uncharacterized membrane protein YozV, TM2 domain	NA	NA	NA	NA	NA	NA	NA	NA	NA	NA	NA	NA	COG2314	Uncharacterized membrane protein YozV, TM2 domain, contains pTyr (TM2) (PUBMED:27148221)	NA	NA	NA	NA	R	General function prediction only	NA	NA	NA	NA	321327.CYA_1152	TM2 domain	NA	NA	S	S	MAESKSSDTPLQKRQRLVREVAGWLAVLGVLIPGLQRFYMGHRRWGWGYLVLGLMVFVPSIPLQLLGYGVRALCLLEGLWFLTMTNEDFDFRFNRDLIELDWTSAKSREVRDPEQQLEIQLKQGLITRAEYEERRRYLREIS---
11135	GC_00000599	18WCA1.11	A'-like	169	16	17	2	0	0.904664391353811	0.922458868604912	0.91347497916943	321327.CYA_1152	Synechococcus	NA	NA	NA	NA	NA	NA	NA	NA	NA	NA	NA	NA	NA	NA	COG2314	Uncharacterized membrane protein YozV, TM2 domain, contains pTyr (TM2) (PUBMED:27148221)	NA	NA	NA	NA	R	General function prediction only	NA	NA	NA	NA	321327.CYA_1152	TM2 domain	NA	NA	NA	NA	MAEGR--EAPPPPRQRLVREAAGWLAVLGVVIPGLQRFYMGHKRWGWVYLLVGLMVWVPSLPLQILSYGLRALCLLEGLWLLTMTNEDFDFRFNRDLLELEWTSAKSREVRDPEQQLEIQWKQGLLTRAEYEERRQHLRGHPKGH
11136	GC_00000599	18WCA2.12A	A'-like	86	16	17	2	0	0.904664391353811	0.922458868604912	0.91347497916943	321327.CYA_1152	Synechococcus	NA	NA	NA	NA	NA	NA	NA	NA	NA	NA	NA	NA	NA	NA	COG2314	Uncharacterized membrane protein YozV, TM2 domain, contains pTyr (TM2) (PUBMED:27148221)	NA	NA	NA	NA	R	General function prediction only	NA	NA	NA	NA	321327.CYA_1152	TM2 domain	NA	NA	NA	NA	MAEGR--EAPPPPRQRLVREAAGWLAVLGVVIPGLQRFYMGHKRWGWVYLLVGLMVWVPSLPLQILSYGLRALCLLEGLWLLTMTNEDFDFRFNRDLLELEWTSAKSREVRDPEQQLEIQWKQGLLTRAEYEERRQHLRGHPKGH
11137	GC_00000599	RCA3.9A	A	546	16	17	2	0	0.904664391353811	0.922458868604912	0.91347497916943	321327.CYA_1152	Synechococcus	COG2314	Uncharacterized membrane protein YozV, TM2 domain	NA	NA	NA	NA	NA	NA	NA	NA	NA	NA	NA	NA	COG2314	Uncharacterized membrane protein YozV, TM2 domain, contains pTyr (TM2) (PUBMED:27148221)	NA	NA	NA	NA	R	General function prediction only	NA	NA	NA	NA	321327.CYA_1152	TM2 domain	NA	NA	S	S	MAESKSSDTPLQKRQRLVREVAGWLAVLGVLIPGLQRFYMGHRRWGWGYLVLGLMVFVPSIPLQLLGYGVRALCLLEGLWFLTMTNEDFDFRFNRDLIELDWTSAKSREVRDPEQQLEIQLKQGLITRAEYEERRRYLREIS---
11138	GC_00000599	RCA4.11B	A	218	16	17	2	0	0.904664391353811	0.922458868604912	0.91347497916943	321327.CYA_1152	Synechococcus	COG2314	Uncharacterized membrane protein YozV, TM2 domain	NA	NA	NA	NA	NA	NA	NA	NA	NA	NA	NA	NA	COG2314	Uncharacterized membrane protein YozV, TM2 domain, contains pTyr (TM2) (PUBMED:27148221)	NA	NA	NA	NA	R	General function prediction only	NA	NA	NA	NA	321327.CYA_1152	TM2 domain	NA	NA	S	S	MAESKSSDTPLQKRQRLVREVAGWLAVLGVLIPGLQRFYMGHRRWGWGYLVLGLMVFVPSIPLQLLGYGVRALCLLEGLWFLTMTNEDFDFRFNRDLIELDWTSAKSREVRDPEQQLEIQLKQGLITRAEYEERRRYLREIS---
11139	GC_00000599	RCA5.7	A	660	16	17	2	0	0.904664391353811	0.922458868604912	0.91347497916943	321327.CYA_1152	Synechococcus	COG2314	Uncharacterized membrane protein YozV, TM2 domain	NA	NA	NA	NA	NA	NA	NA	NA	NA	NA	NA	NA	COG2314	Uncharacterized membrane protein YozV, TM2 domain, contains pTyr (TM2) (PUBMED:27148221)	NA	NA	NA	NA	R	General function prediction only	NA	NA	NA	NA	321327.CYA_1152	TM2 domain	NA	NA	S	S	MAESKSSDTPLQKRQRLVREVAGWLAVLGVLIPGLQRFYMGHRRWGWGYLVLGLMVFVPSIPLQLLGYGVRALCLLEGLWFLTMTNEDFDFRFNRDLIELDWTSAKSREVRDPEQQLEIQLKQGLITRAEYEERRRYLREIS---
11140	GC_00000599	SM1.7B	B'	913	16	17	2	0	0.904664391353811	0.922458868604912	0.91347497916943	321332.CYB_2634	Synechococcus	COG2314	Uncharacterized membrane protein YozV, TM2 domain	NA	NA	NA	NA	NA	NA	NA	NA	NA	NA	NA	NA	COG2314	Uncharacterized membrane protein YozV, TM2 domain, contains pTyr (TM2) (PUBMED:27148221)	NA	NA	NA	NA	R	General function prediction only	NA	NA	NA	NA	321332.CYB_2634	TM2 domain	NA	NA	S	S	MAESRDPDTPPQDRRRLIREVAGWLAMLGVLIPGLQRFYMGHQRWGWGYLVAGLMVFVPSIPLQILSYGVRALCLLEGLWILTMSNADFDFRFNRELIELEWTSVEGREARDPEQQLESLLKQGLITRAEYEERRRQIRKIS---
11141	GC_00000599	SM2.9A	A	1887	16	17	2	0	0.904664391353811	0.922458868604912	0.91347497916943	321327.CYA_1152	Synechococcus	COG2314	Uncharacterized membrane protein YozV, TM2 domain	NA	NA	NA	NA	NA	NA	NA	NA	NA	NA	NA	NA	COG2314	Uncharacterized membrane protein YozV, TM2 domain, contains pTyr (TM2) (PUBMED:27148221)	NA	NA	NA	NA	R	General function prediction only	NA	NA	NA	NA	321327.CYA_1152	TM2 domain	NA	NA	S	S	MAESKSSDTPLQKRQRLVREVAGWLAVLGVLIPGLQRFYMGHRRWGWGYLVLGLMVFVPSIPLQLLGYGVRALCLLEGLWFLTMTNEDFDFRFNRDLIELDWTSAKSREVRDPEQQLEIQLKQGLITRAEYEERRRYLREIS---
11142	GC_00000599	BG1.9A	A'-like	154	16	17	2	0	0.904664391353811	0.922458868604912	0.91347497916943	321327.CYA_1152	Synechococcus	NA	NA	NA	NA	NA	NA	NA	NA	NA	NA	NA	NA	NA	NA	COG2314	Uncharacterized membrane protein YozV, TM2 domain, contains pTyr (TM2) (PUBMED:27148221)	NA	NA	NA	NA	R	General function prediction only	NA	NA	NA	NA	321327.CYA_1152	TM2 domain	NA	NA	NA	NA	MAEGR--EAPPPPRQRLVREAAGWLAVLGVVIPGLQRFYMGHKRWGWVYLLVGLMVWVPSLPLQILSYGLRALCLLEGLWLLTMTNEDFDFRFNRDLLELEWTSAKSREVRDPEQQLEIQWKQGLLTRAEYEERRQHLRGHPKGH
11143	GC_00000599	WCA1.12	A'-like	319	16	17	2	0	0.904664391353811	0.922458868604912	0.91347497916943	321327.CYA_1152	Synechococcus	NA	NA	NA	NA	NA	NA	NA	NA	NA	NA	NA	NA	NA	NA	COG2314	Uncharacterized membrane protein YozV, TM2 domain, contains pTyr (TM2) (PUBMED:27148221)	NA	NA	NA	NA	R	General function prediction only	NA	NA	NA	NA	321327.CYA_1152	TM2 domain	NA	NA	NA	NA	MAEGR--EAPPPPRQRLVREAAGWLAVLGVVIPGLQRFYMGHKRWGWVYLLVGLMVWVPSLPLQILSYGLRALCLLEGLWLLTMTNEDFDFRFNRDLLELEWTSAKSREVRDPEQQLEIQWKQGLLTRAEYEERRQHLRGHPKGH
11144	GC_00000599	WCA2.4	A'-like	1711	16	17	2	0	0.904664391353811	0.922458868604912	0.91347497916943	321327.CYA_1152	Synechococcus	NA	NA	NA	NA	NA	NA	NA	NA	NA	NA	NA	NA	NA	NA	COG2314	Uncharacterized membrane protein YozV, TM2 domain, contains pTyr (TM2) (PUBMED:27148221)	NA	NA	NA	NA	R	General function prediction only	NA	NA	NA	NA	321327.CYA_1152	TM2 domain	NA	NA	NA	NA	MAEGR--EAPPPPRQRLVREAAGWLAVLGVVIPGLQRFYMGHKRWGWVYLLVGLMVWVPSLPLQILSYGLRALCLLEGLWLLTMTNEDFDFRFNRDLLELEWTSAKSREVRDPEQQLEIQWKQGLLTRAEYEERRQHLRGHPKGH
11145	GC_00000599	WCA2.4	A'-like	67	16	17	2	0	0.904664391353811	0.922458868604912	0.91347497916943	321327.CYA_1152	Synechococcus	NA	NA	NA	NA	NA	NA	NA	NA	NA	NA	NA	NA	NA	NA	NA	NA	NA	NA	NA	NA	NA	NA	NA	NA	NA	NA	321327.CYA_1152	TM2 domain	NA	NA	NA	NA	------------------------------------------------------------------------------------------------------TSAKSREVRDPEQQLEIQLKQGLITRAEYEERRRYLREIS---
11146	GC_00000599	GCA1.24	B'	1500	16	17	2	0	0.904664391353811	0.922458868604912	0.91347497916943	321332.CYB_2634	Synechococcus	COG2314	Uncharacterized membrane protein YozV, TM2 domain	NA	NA	NA	NA	NA	NA	NA	NA	NA	NA	NA	NA	COG2314	Uncharacterized membrane protein YozV, TM2 domain, contains pTyr (TM2) (PUBMED:27148221)	NA	NA	NA	NA	R	General function prediction only	NA	NA	NA	NA	321332.CYB_2634	TM2 domain	NA	NA	S	S	MAESRDPDTPPQDRRRLIREVAGWLAMLGVLIPGLQRFYMGHQRWGWGYLVVGLMVFVPSIPLQILSYGVRALCLLEGLWILTMSNADFDFRFNRELIELEWTSVEGREARDPEQQLESQLKQGLITRAEYEERRRQIRKIS---
11147	GC_00000599	GCA3.42A	A	686	16	17	2	0	0.904664391353811	0.922458868604912	0.91347497916943	321327.CYA_1152	Synechococcus	COG2314	Uncharacterized membrane protein YozV, TM2 domain	NA	NA	NA	NA	NA	NA	NA	NA	NA	NA	NA	NA	COG2314	Uncharacterized membrane protein YozV, TM2 domain, contains pTyr (TM2) (PUBMED:27148221)	NA	NA	NA	NA	R	General function prediction only	NA	NA	NA	NA	321327.CYA_1152	TM2 domain	NA	NA	S	S	MAESKSSDTPLQKRQRLVREVAGWLAVLGVLIPGLQRFYMGHRRWGWGYLVLGLMVFVPSIPLQLLGYGVRALCLLEGLWFLTMTNEDFDFRFNRDLIELDWTSAKSREVRDPEQQLEIQLKQGLITRAEYEERRRYLREIS---
11148	GC_00000599	GCA3.42B	B'	397	16	17	2	0	0.904664391353811	0.922458868604912	0.91347497916943	321332.CYB_2634	Synechococcus	NA	NA	NA	NA	NA	NA	NA	NA	NA	NA	NA	NA	NA	NA	COG2314	Uncharacterized membrane protein YozV, TM2 domain, contains pTyr (TM2) (PUBMED:27148221)	NA	NA	NA	NA	R	General function prediction only	NA	NA	NA	NA	321332.CYB_2634	TM2 domain	NA	NA	NA	NA	MAESRGPDMPPQERRRLVREVAGWLAMLGVFIPGLQRFYMRHQRWGWGYLVVGLMVFVPSIPLQILSYGVRALCLLEGLWILTMSNADFDFRFNRELIELEWTSVEGREARDPEQQLESQLKQGLITRAEYEERRRQIRKIS---
11149	GC_00000599	OS-B'	B'	2537	16	17	2	0	0.904664391353811	0.922458868604912	0.91347497916943	321332.CYB_2634	Synechococcus	COG2314	Uncharacterized membrane protein YozV, TM2 domain	NA	NA	NA	NA	NA	NA	NA	NA	NA	NA	NA	NA	COG2314	Uncharacterized membrane protein YozV, TM2 domain, contains pTyr (TM2) (PUBMED:27148221)	NA	NA	NA	NA	R	General function prediction only	NA	NA	NA	NA	321332.CYB_2634	TM2 domain	NA	NA	S	S	MAESRDPDTPPQDRRRLIREVAGWLAMLGVLIPGLQRFYMGHQRWGWGYLVAGLMVFVPSIPLQILSYGVRALCLLEGLWILTMSNADFDFRFNRELIELEWTSVEGREARDPEQQLESLLKQGLITRAEYEERRRQIRKIS---
11150	GC_00000599	OS-A	A	1110	16	17	2	0	0.904664391353811	0.922458868604912	0.91347497916943	321327.CYA_1152	Synechococcus	COG2314	Uncharacterized membrane protein YozV, TM2 domain	NA	NA	NA	NA	NA	NA	NA	NA	NA	NA	NA	NA	COG2314	Uncharacterized membrane protein YozV, TM2 domain, contains pTyr (TM2) (PUBMED:27148221)	NA	NA	NA	NA	R	General function prediction only	NA	NA	NA	NA	321327.CYA_1152	TM2 domain	NA	NA	S	S	MAESKSSDTPLQKRQRLVREVASWLAVLGVLIPGLQRFYMGHRRWGWGYLVLGLMVFVPSIPLQLLGYGVRALCLLEGLWFLTMTNEDFDFRFNRDLIELDWTSAKSREVRDPEQQLEIQLKQGLITRAEYEERRRYLREIS---
11151	GC_00000600	SM4.3A	A'-like	170	17	17	1	1	0.827074106879244	0.976890756302521	0.895761404534727	321332.CYB_1836	Synechococcus	NA	NA	NA	NA	NA	NA	NA	NA	NA	NA	NA	NA	NA	NA	NA	NA	NA	NA	NA	NA	NA	NA	NA	NA	NA	NA	NA	NA	NA	NA	NA	NA	MTPESFLEESVQSFFARLNWDNRPRQSRLLPMPFLQVREYLNSIPWPGDPLALAARSWQSLGSVPEAGPEEEQITLDDLLACFER
11152	GC_00000600	IGB1.12	A	82	17	17	1	1	0.827074106879244	0.976890756302521	0.895761404534727	321327.CYA_0832	Synechococcus	NA	NA	NA	NA	NA	NA	NA	NA	NA	NA	NA	NA	NA	NA	NA	NA	NA	NA	NA	NA	NA	NA	NA	NA	NA	NA	NA	NA	NA	NA	NA	NA	MTAEVFLEESVQSFFARLNWDNRPLQDPSLPMPFVRVREHFASIPWTGDPLALAARSLGSLSAALPPQPEEEPITLADLFSLF--
11153	GC_00000600	18WCA1.11	A'-like	1316	17	17	1	1	0.827074106879244	0.976890756302521	0.895761404534727	321332.CYB_1836	Synechococcus	NA	NA	NA	NA	NA	NA	NA	NA	NA	NA	NA	NA	NA	NA	NA	NA	NA	NA	NA	NA	NA	NA	NA	NA	NA	NA	NA	NA	NA	NA	NA	NA	MTPESFLEESVQSFFARLNWDNRPRQSRLLPMPFLQVREYLNSIPWPGDPLALAARSWQSLGSVPEAGPEEEQITLDNLFSLF--
11154	GC_00000600	18WCA2.12A	A'-like	1287	17	17	1	1	0.827074106879244	0.976890756302521	0.895761404534727	321332.CYB_1836	Synechococcus	NA	NA	NA	NA	NA	NA	NA	NA	NA	NA	NA	NA	NA	NA	NA	NA	NA	NA	NA	NA	NA	NA	NA	NA	NA	NA	NA	NA	NA	NA	NA	NA	MTPESFLEESVQSFFARLNWDNRPRQSRLLPMPFLQVREYLNSIPWPGDPLALAARSWQSLGSVPEAGPEEEQITLDDLLACFER
11155	GC_00000600	RCA3.9A	A	366	17	17	1	1	0.827074106879244	0.976890756302521	0.895761404534727	321327.CYA_0832	Synechococcus	NA	NA	NA	NA	NA	NA	NA	NA	NA	NA	NA	NA	NA	NA	NA	NA	NA	NA	NA	NA	NA	NA	NA	NA	NA	NA	NA	NA	NA	NA	NA	NA	MTAEVFLEESVQSFFARLNWDNRPLQDPSLPMPFVRVREHFASIPWTGDPLALAARSLGSLSAALPPQPEEEPITLADLFSLF--
11156	GC_00000600	RCA4.11B	A	604	17	17	1	1	0.827074106879244	0.976890756302521	0.895761404534727	321327.CYA_0832	Synechococcus	NA	NA	NA	NA	NA	NA	NA	NA	NA	NA	NA	NA	NA	NA	NA	NA	NA	NA	NA	NA	NA	NA	NA	NA	NA	NA	NA	NA	NA	NA	NA	NA	MTAEVFLEESVQSFFARLNWDNRPLQDPSLPMPFVRVREHFASIPWTGDPLALAARSLGSLSAALPPQPEEEPITLADLFSLF--
11157	GC_00000600	RCA5.7	A	204	17	17	1	1	0.827074106879244	0.976890756302521	0.895761404534727	321327.CYA_0832	Synechococcus	NA	NA	NA	NA	NA	NA	NA	NA	NA	NA	NA	NA	NA	NA	NA	NA	NA	NA	NA	NA	NA	NA	NA	NA	NA	NA	NA	NA	NA	NA	NA	NA	MTAEVFLEESVQSFFARLNWDNRPLQDPSLPMPFVRVREHFASIPWTGDPLALAARSLGSLSAALPPQPEEEPITLADLFSLF--
11158	GC_00000600	SM1.7B	B'	1624	17	17	1	1	0.827074106879244	0.976890756302521	0.895761404534727	321332.CYB_1836	Synechococcus	NA	NA	NA	NA	NA	NA	NA	NA	NA	NA	NA	NA	NA	NA	NA	NA	NA	NA	NA	NA	NA	NA	NA	NA	NA	NA	NA	NA	NA	NA	NA	NA	MTWKITLEDSVQSFFARLNWDNRPLQMRSLPMPFLQVREHFGSIPWAGDPLSLAAHSLGSLSAAPEPEPAEEQITLADLFSLF--
11159	GC_00000600	SM2.9A	A	1071	17	17	1	1	0.827074106879244	0.976890756302521	0.895761404534727	321327.CYA_0832	Synechococcus	NA	NA	NA	NA	NA	NA	NA	NA	NA	NA	NA	NA	NA	NA	NA	NA	NA	NA	NA	NA	NA	NA	NA	NA	NA	NA	NA	NA	NA	NA	NA	NA	MTAEVFLEESVQSFFARLNWDNRPLQDPSLPMTFVRVREHFASIPWTGDPLALAARSLGSLSAALPPQPEEEPITLADLFSLF--
11160	GC_00000600	BG1.9A	A'-like	1501	17	17	1	1	0.827074106879244	0.976890756302521	0.895761404534727	321332.CYB_1836	Synechococcus	NA	NA	NA	NA	NA	NA	NA	NA	NA	NA	NA	NA	NA	NA	NA	NA	NA	NA	NA	NA	NA	NA	NA	NA	NA	NA	NA	NA	NA	NA	NA	NA	MTPESFLEESVQSFFARLNWDNRPRQSRLLPMPFLQVREYLNSIPWPGDPLALAARSWPSLGSVPEAGPEEEQITLDDLFSLF--
11161	GC_00000600	WCA1.12	A'-like	1316	17	17	1	1	0.827074106879244	0.976890756302521	0.895761404534727	321332.CYB_1836	Synechococcus	NA	NA	NA	NA	NA	NA	NA	NA	NA	NA	NA	NA	NA	NA	NA	NA	NA	NA	NA	NA	NA	NA	NA	NA	NA	NA	NA	NA	NA	NA	NA	NA	MTPESFLEESVQSFFARLNWDNRPRQSRLLPMPFLQVREYLNSIPWPGDPLALAARSWQSLGSVPEAGPEEEQITLDNLFSLF--
11162	GC_00000600	WCA2.4	A'-like	885	17	17	1	1	0.827074106879244	0.976890756302521	0.895761404534727	321332.CYB_1836	Synechococcus	NA	NA	NA	NA	NA	NA	NA	NA	NA	NA	NA	NA	NA	NA	NA	NA	NA	NA	NA	NA	NA	NA	NA	NA	NA	NA	NA	NA	NA	NA	NA	NA	MTPESFLEESVQSFFARLNWDNRPRQSRLLPMPFLQVREYLNSIPWPGDPLALAARSWQSLGSVPEAGPEEEQITLDNLFSLF--
11163	GC_00000600	GCA1.24	B'	2032	17	17	1	1	0.827074106879244	0.976890756302521	0.895761404534727	321332.CYB_1836	Synechococcus	NA	NA	NA	NA	NA	NA	NA	NA	NA	NA	NA	NA	NA	NA	NA	NA	NA	NA	NA	NA	NA	NA	NA	NA	NA	NA	NA	NA	NA	NA	NA	NA	MTWKITLEDSVQSFFARLNWDNRPLQMRSLPMPFLQVQEHFGSIPWAGDPLSLAAHSLGSLSAAPEPEPEEEQITLADLFSLF--
11164	GC_00000600	GCA3.42A	A	632	17	17	1	1	0.827074106879244	0.976890756302521	0.895761404534727	321327.CYA_0832	Synechococcus	NA	NA	NA	NA	NA	NA	NA	NA	NA	NA	NA	NA	NA	NA	NA	NA	NA	NA	NA	NA	NA	NA	NA	NA	NA	NA	NA	NA	NA	NA	NA	NA	MTAEVFLEESVQSFFARLNWDNRPLQDPSLPMPFVRVREHFASIPWTGDPLALAARSLGSLSAALPPQPEEEPITLADLFSLF--
11165	GC_00000600	GCA3.42B	B'	640	17	17	1	1	0.827074106879244	0.976890756302521	0.895761404534727	321332.CYB_1836	Synechococcus	NA	NA	NA	NA	NA	NA	NA	NA	NA	NA	NA	NA	NA	NA	NA	NA	NA	NA	NA	NA	NA	NA	NA	NA	NA	NA	NA	NA	NA	NA	NA	NA	MTWKITLEDSVQSFFARLNWDNRPLQMRSLPMPFLQVREHFGSIPWAGDPLSLAAHSLGSLSAAPEPEPAEEQITLADLFSLF--
11166	GC_00000600	OS-B'	B'	1771	17	17	1	1	0.827074106879244	0.976890756302521	0.895761404534727	321332.CYB_1836	Synechococcus	NA	NA	NA	NA	NA	NA	NA	NA	NA	NA	NA	NA	NA	NA	NA	NA	NA	NA	NA	NA	NA	NA	NA	NA	NA	NA	NA	NA	NA	NA	NA	NA	MTWKITLEDSVQSFFARLNWDNRPLQMRSLPMPFLQVQEHFGSIPWAGDPLSLAAHSLGSLSAAPEPEPAEEQITLADLFSLF--
11167	GC_00000600	OS-A	A	798	17	17	1	1	0.827074106879244	0.976890756302521	0.895761404534727	321327.CYA_0832	Synechococcus	NA	NA	NA	NA	NA	NA	NA	NA	NA	NA	NA	NA	NA	NA	NA	NA	NA	NA	NA	NA	NA	NA	NA	NA	NA	NA	NA	NA	NA	NA	NA	NA	MTAEVFLEESVQSFFARLNWDNRPLQDPSLPMPFVRVREHFASIPWTGDPLALAARSLGSLSAALPPQPEEEPITLADLFSLF--
11168	GC_00000601	SM4.3A	A'-like	1454	17	17	1	1	0.908108524063936	0.935037342527463	0.921376214935806	321327.CYA_1298	Synechococcus	COG1040	Predicted amidophosphoribosyltransferases	NA	NA	NA	NA	321327.CYA_1298	ko00230, ko00250, ko01100, ko01110, ko01130, map00230, map00250, map01100, map01110, map01130	321327.CYA_1298	M00048	321327.CYA_1298	2.4.2.14	NA	NA	COG1040	DNA utilization protein ComFC/GntX, contains phosphoribosyltransferase domain (ComFC) (PUBMED:28618091)	NA	NA	321327.CYA_1298	ko00000, ko00001, ko00002, ko01000, ko01002	R	General function prediction only	NA	NA	321327.CYA_1298	ko:K00764	321327.CYA_1298	comF :: TIGRFAM comF family protein	321327.CYA_1298	comF	R	R	MGWLDWWIALPCPLCQRPARGVFCQDCQRQLQAERLDSWPVTTSPWPLYAWGIHRGALRRALYSLKYQGQRRIGAVLGEWLGSRWLESRQRRS------DLL-RQDYTVVPIPLHAERLQQRGYNQAALISQAFCERTGLRHLPTALVRVRATAPQHELNPQQRRQNLAGAFALKCPPATPVLLLDDIYTTGSTVEAAHQALAAAGIPVAGVIVVAKAQQAA--ACLNLPWQL------
11169	GC_00000601	IGB1.12	A	2000	17	17	1	1	0.908108524063936	0.935037342527463	0.921376214935806	321327.CYA_1298	Synechococcus	COG1040	Predicted amidophosphoribosyltransferases	NA	NA	NA	NA	321327.CYA_1298	ko00230, ko00250, ko01100, ko01110, ko01130, map00230, map00250, map01100, map01110, map01130	321327.CYA_1298	M00048	321327.CYA_1298	2.4.2.14	NA	NA	COG1040	DNA utilization protein ComFC/GntX, contains phosphoribosyltransferase domain (ComFC) (PUBMED:28618091)	NA	NA	321327.CYA_1298	ko00000, ko00001, ko00002, ko01000, ko01002	R	General function prediction only	NA	NA	321327.CYA_1298	ko:K00764	321327.CYA_1298	comF :: TIGRFAM comF family protein	321327.CYA_1298	comF	R	R	---MDWWILLPCPLCQRPAKAVFCPDCQRRLQAERLDSWPVTTSPWPLYAWGIHRGALRRAIYCLKYEGQRRIGAVLGEWLGSRWLESRQKRSGSQGSHDLLSRHDYTVVPIPLHAERLRQRGYNQAALISQAFCERTGLRHLPDALVRVRATAAQHELNPLQRQQNLAGAFALKRAPATPVLLVDDIYTTGSTVQAAQQVLVAAGIPVAGVIVVAKAQQAA--ACLNLPWQLRRRGQA
11170	GC_00000601	18WCA1.11	A'-like	1554	17	17	1	1	0.908108524063936	0.935037342527463	0.921376214935806	321327.CYA_1298	Synechococcus	COG1040	Predicted amidophosphoribosyltransferases	NA	NA	NA	NA	321327.CYA_1298	ko00230, ko00250, ko01100, ko01110, ko01130, map00230, map00250, map01100, map01110, map01130	321327.CYA_1298	M00048	321327.CYA_1298	2.4.2.14	NA	NA	COG1040	DNA utilization protein ComFC/GntX, contains phosphoribosyltransferase domain (ComFC) (PUBMED:28618091)	NA	NA	321327.CYA_1298	ko00000, ko00001, ko00002, ko01000, ko01002	R	General function prediction only	NA	NA	321327.CYA_1298	ko:K00764	321327.CYA_1298	comF :: TIGRFAM comF family protein	321327.CYA_1298	comF	R	R	MGWLDWWIALPCPLCQRPARGVFCQDCQRQLQAERLDSWPVTTSPWPLYAWGIHRGALRRALYSLKYQGQRRIGAVLGEWLGSRWLESRQRRS------DLL-RQDYTVVPIPLHAERLQQRGYNQAALISQAFCERTGLRHLPTALVRVRATAPQHELNPQQRRQNLAGAFALKCPPATPVLLLDDIYTTGSTVEAAHQALAAAGIPVAGVIVVAKAQQAA--ACLNLPWQLRRRGQA
11171	GC_00000601	18WCA2.12A	A'-like	1181	17	17	1	1	0.908108524063936	0.935037342527463	0.921376214935806	321327.CYA_1298	Synechococcus	COG1040	Predicted amidophosphoribosyltransferases	NA	NA	NA	NA	321327.CYA_1298	ko00230, ko00250, ko01100, ko01110, ko01130, map00230, map00250, map01100, map01110, map01130	321327.CYA_1298	M00048	321327.CYA_1298	2.4.2.14	NA	NA	COG1040	DNA utilization protein ComFC/GntX, contains phosphoribosyltransferase domain (ComFC) (PUBMED:28618091)	NA	NA	321327.CYA_1298	ko00000, ko00001, ko00002, ko01000, ko01002	R	General function prediction only	NA	NA	321327.CYA_1298	ko:K00764	321327.CYA_1298	comF :: TIGRFAM comF family protein	321327.CYA_1298	comF	R	R	MGWLDWWIALPCPLCQRPARGVFCQDCQRQLQAERLDSWPVTTSPWPLYAWGIHRGALRRALYSLKYQGQRRIGAVLGEWLGSRWLESRQRRS------DLL-RQDYTVVPIPLHAERLQQRGYNQAALISQAFCERTGLRHLPTALVRVRATAPQHELNPQQRRQNLAGAFALKCPPATPVLLLDDIYTTGSTVEAAHQALAAAGIPVAGVIVVAKAQQAA--ACLNLPWQL------
11172	GC_00000601	RCA3.9A	A	1247	17	17	1	1	0.908108524063936	0.935037342527463	0.921376214935806	321327.CYA_1298	Synechococcus	COG1040	Predicted amidophosphoribosyltransferases	NA	NA	NA	NA	321327.CYA_1298	ko00230, ko00250, ko01100, ko01110, ko01130, map00230, map00250, map01100, map01110, map01130	321327.CYA_1298	M00048	321327.CYA_1298	2.4.2.14	NA	NA	COG1040	DNA utilization protein ComFC/GntX, contains phosphoribosyltransferase domain (ComFC) (PUBMED:28618091)	NA	NA	321327.CYA_1298	ko00000, ko00001, ko00002, ko01000, ko01002	R	General function prediction only	NA	NA	321327.CYA_1298	ko:K00764	321327.CYA_1298	comF :: TIGRFAM comF family protein	321327.CYA_1298	comF	R	R	---MDWWILLPCPLCQRPAKAVFCPDCQRRLQAERLDSWPVTTSPWPLYAWGIHRGALRRAIYCLKYEGQRRIGAVLGEWLGSRWLESRQKRSGSQGSHDLLSRHDYTVVPIPLHAERLRQRGYNQAALISQAFCERTGLRHLPDALVRVRATAAQHELNPLQRQQNLAGAFALKRAPATPVLLVDDIYTTGSTVQAAQQVLVAAGIPVAGVIVVAQAQQAA--DRSTLPWQLRRRGQA
11173	GC_00000601	RCA4.11B	A	1537	17	17	1	1	0.908108524063936	0.935037342527463	0.921376214935806	321327.CYA_1298	Synechococcus	COG1040	Predicted amidophosphoribosyltransferases	NA	NA	NA	NA	321327.CYA_1298	ko00230, ko00250, ko01100, ko01110, ko01130, map00230, map00250, map01100, map01110, map01130	321327.CYA_1298	M00048	321327.CYA_1298	2.4.2.14	NA	NA	COG1040	DNA utilization protein ComFC/GntX, contains phosphoribosyltransferase domain (ComFC) (PUBMED:28618091)	NA	NA	321327.CYA_1298	ko00000, ko00001, ko00002, ko01000, ko01002	R	General function prediction only	NA	NA	321327.CYA_1298	ko:K00764	321327.CYA_1298	comF :: TIGRFAM comF family protein	321327.CYA_1298	comF	R	R	---MDWWILLPCPLCQRPAKAVFCPDCQRRLQAERLDSWPVTTSPWPLYAWGIHRGALRRAIYCLKYEGQRRIGAVLGEWLGSRWLESRQKRSGSQGSHDLLSRHDYTVVPIPLHAERLRQRGYNQAALISQAFCERTGLRHLPDALVRVRATAAQHELNPLQRQQNLAGAFALKRAPATPVLLVDDIYTTGSTVQAAQQVLVAAGIPVAGVIVVAQAQQAA--DRSTLPWQLRRRGQA
11174	GC_00000601	RCA5.7	A	996	17	17	1	1	0.908108524063936	0.935037342527463	0.921376214935806	321327.CYA_1298	Synechococcus	COG1040	Predicted amidophosphoribosyltransferases	NA	NA	NA	NA	321327.CYA_1298	ko00230, ko00250, ko01100, ko01110, ko01130, map00230, map00250, map01100, map01110, map01130	321327.CYA_1298	M00048	321327.CYA_1298	2.4.2.14	NA	NA	COG1040	DNA utilization protein ComFC/GntX, contains phosphoribosyltransferase domain (ComFC) (PUBMED:28618091)	NA	NA	321327.CYA_1298	ko00000, ko00001, ko00002, ko01000, ko01002	R	General function prediction only	NA	NA	321327.CYA_1298	ko:K00764	321327.CYA_1298	comF :: TIGRFAM comF family protein	321327.CYA_1298	comF	R	R	---MDWWILLPCPLCQRPAKAVFCPDCQRRLQAERLDSWPVTTSPWPLYAWGIHRGALRRAIYCLKYEGQRRIGAVLGEWLGSRWLESRQKRSGSQGSHDLLSRHDYTVVPIPLHAERLRQRGYNQAALISQAFCERTGLRHLPDALVRVRATAAQHELNPLQRQQNLAGAFALKRAPATPVLLVDDIYTTGSTVQAAQQVLVAAGIPVAGVIVVAQAQQAA--DRSTLPWQLRRRGQA
11175	GC_00000601	SM1.7B	B'	1702	17	17	1	1	0.908108524063936	0.935037342527463	0.921376214935806	321332.CYB_0916	Synechococcus	COG1040	Predicted amidophosphoribosyltransferases	NA	NA	NA	NA	321332.CYB_0916	ko00230, ko00250, ko01100, ko01110, ko01130, map00230, map00250, map01100, map01110, map01130	321332.CYB_0916	M00048	321332.CYB_0916	2.4.2.14	NA	NA	COG1040	DNA utilization protein ComFC/GntX, contains phosphoribosyltransferase domain (ComFC) (PUBMED:28618091)	NA	NA	321332.CYB_0916	ko00000, ko00001, ko00002, ko01000, ko01002	R	General function prediction only	NA	NA	321332.CYB_0916	ko:K00764	321332.CYB_0916	comF :: TIGRFAM comF family protein	321332.CYB_0916	comF	R	R	MGWLDWWIVPPCPLCRRPAKAVFCQDCQRRLQAERLATWPVTTSPWPLYAWGIHRGALRRAIYCLKYEGQRRIGSVLGEWLGSRWVESQSTSLGSPGA--------YTVVPIPLHAERLRQRGYNQAALISQAFCERTGLRHLPDALVRVRATAAQHELNPLQRQHNLAGAFALKQVPATPVLLVDDIYTTGSTVQAAQQVLAAAGIRVAGVIVAAQTPKAASPDWPGPPDPIPPPPN-
11176	GC_00000601	SM2.9A	A	651	17	17	1	1	0.908108524063936	0.935037342527463	0.921376214935806	321327.CYA_1298	Synechococcus	COG1040	Predicted amidophosphoribosyltransferases	NA	NA	NA	NA	321327.CYA_1298	ko00230, ko00250, ko01100, ko01110, ko01130, map00230, map00250, map01100, map01110, map01130	321327.CYA_1298	M00048	321327.CYA_1298	2.4.2.14	NA	NA	COG1040	DNA utilization protein ComFC/GntX, contains phosphoribosyltransferase domain (ComFC) (PUBMED:28618091)	NA	NA	321327.CYA_1298	ko00000, ko00001, ko00002, ko01000, ko01002	R	General function prediction only	NA	NA	321327.CYA_1298	ko:K00764	321327.CYA_1298	comF :: TIGRFAM comF family protein	321327.CYA_1298	comF	R	R	---MDWWILLPCPLCQRPAKAVFCPDCQRRLQAERLDSWPVTTSPWPLYAWGIHRGALRRAIYCLKYEGQRRIGAVLGEWLGSRWLESRQKRSGSQGSHDLLSRHDYTVVPIPLHAERLRQRGYNQAALISQAFCERTGLRHLPDALVRVRATAAQHELNPLQRQQNLAGAFALKRAPATPVLLVDDIYTTGSTVQAAQQVLVAAGIPVAGVIVVAQAQQAA--DRSTLPWQLRRRGQA
11177	GC_00000601	BG1.9A	A'-like	1699	17	17	1	1	0.908108524063936	0.935037342527463	0.921376214935806	321327.CYA_1298	Synechococcus	COG1040	Predicted amidophosphoribosyltransferases	NA	NA	NA	NA	321327.CYA_1298	ko00230, ko00250, ko01100, ko01110, ko01130, map00230, map00250, map01100, map01110, map01130	321327.CYA_1298	M00048	321327.CYA_1298	2.4.2.14	NA	NA	COG1040	DNA utilization protein ComFC/GntX, contains phosphoribosyltransferase domain (ComFC) (PUBMED:28618091)	NA	NA	321327.CYA_1298	ko00000, ko00001, ko00002, ko01000, ko01002	R	General function prediction only	NA	NA	321327.CYA_1298	ko:K00764	321327.CYA_1298	comF :: TIGRFAM comF family protein	321327.CYA_1298	comF	R	R	MGWLDWWIALPCPLCQRPARGVFCQDCQRQLQAERLDSWPVTTSPWPLYAWGIHRGALRRALYSLKYQGQRRIGAVLGEWLGSRWLESRQRRS------DLL-RQDYTVVPIPLHAERLQQRGYNQAALISQAFCERTGLRHLPTALVRVRATAPQHELNPQQRRQNLAGAFALKCPPATPVLLLDDIYTTGSTVEAAHQALAAAGIPVAGVIVVAKA---------------------
11178	GC_00000601	WCA1.12	A'-like	1481	17	17	1	1	0.908108524063936	0.935037342527463	0.921376214935806	321327.CYA_1298	Synechococcus	COG1040	Predicted amidophosphoribosyltransferases	NA	NA	NA	NA	321327.CYA_1298	ko00230, ko00250, ko01100, ko01110, ko01130, map00230, map00250, map01100, map01110, map01130	321327.CYA_1298	M00048	321327.CYA_1298	2.4.2.14	NA	NA	COG1040	DNA utilization protein ComFC/GntX, contains phosphoribosyltransferase domain (ComFC) (PUBMED:28618091)	NA	NA	321327.CYA_1298	ko00000, ko00001, ko00002, ko01000, ko01002	R	General function prediction only	NA	NA	321327.CYA_1298	ko:K00764	321327.CYA_1298	comF :: TIGRFAM comF family protein	321327.CYA_1298	comF	R	R	MGWLDWWIALPCPLCQRPARGVFCQDCQRQLQAERLDSWPVTTSPWPLYAWGIHRGALRRALYSLKYQGQRRIGAVLGEWLGSRWLESRQRRS------DLL-RQDYTVVPIPLHAERLQQRGYNQAALISQAFCERTGLRHLPTALVRVRATAPQHELNPQQRRQNLAGAFALKCPPATPVLLLDDIYTTGSTVEAAHQALAAAGIPVAGVIVVAKAKQAA--DCPNLPWQL------
11179	GC_00000601	WCA2.4	A'-like	964	17	17	1	1	0.908108524063936	0.935037342527463	0.921376214935806	321327.CYA_1298	Synechococcus	COG1040	Predicted amidophosphoribosyltransferases	NA	NA	NA	NA	321327.CYA_1298	ko00230, ko00250, ko01100, ko01110, ko01130, map00230, map00250, map01100, map01110, map01130	321327.CYA_1298	M00048	321327.CYA_1298	2.4.2.14	NA	NA	COG1040	DNA utilization protein ComFC/GntX, contains phosphoribosyltransferase domain (ComFC) (PUBMED:28618091)	NA	NA	321327.CYA_1298	ko00000, ko00001, ko00002, ko01000, ko01002	R	General function prediction only	NA	NA	321327.CYA_1298	ko:K00764	321327.CYA_1298	comF :: TIGRFAM comF family protein	321327.CYA_1298	comF	R	R	MGWLDWWIALPCPLCQRPARGVFCQDCQRQLQAERLDSWPVTTSPWPLYAWGIHRGALRRALYSLKYQGQRRIGAVLGEWLGSRWLESRQRRS------DLL-RQDYTVVPIPLHAERLQQRGYNQAALISQAFCERTGLRHLPTALVRVRATAPQHELNPQQRRQNLAGAFALKCPPATPVLLLDDIYTTGSTVEAAHQALAAAGIPVAGVIVVAKAKQAA--ACLNLPWQL------
11180	GC_00000601	GCA1.24	B'	358	17	17	1	1	0.908108524063936	0.935037342527463	0.921376214935806	321332.CYB_0916	Synechococcus	COG1040	Predicted amidophosphoribosyltransferases	NA	NA	NA	NA	321332.CYB_0916	ko00230, ko00250, ko01100, ko01110, ko01130, map00230, map00250, map01100, map01110, map01130	321332.CYB_0916	M00048	321332.CYB_0916	2.4.2.14	NA	NA	COG1040	DNA utilization protein ComFC/GntX, contains phosphoribosyltransferase domain (ComFC) (PUBMED:28618091)	NA	NA	321332.CYB_0916	ko00000, ko00001, ko00002, ko01000, ko01002	R	General function prediction only	NA	NA	321332.CYB_0916	ko:K00764	321332.CYB_0916	comF :: TIGRFAM comF family protein	321332.CYB_0916	comF	R	R	MGWLDWWIVPPCPLCRRPAKAVFCQDCQRRLQAERLATWPVTTSPWPLYAWGIHRGALRRAIYCLKYEGQRRIGSVLGEWLGSRWVESQSTSLGSPGA--------YTVVPIPLHAERLRQRGYNQAALISQAFCERTGLRHLPDALVRVRATAAQHELNPLQRQHNLAGAFALKQVPATPVLLVDDIYTTGSTVQAAQQVLAAAGIRVAGVIVAAQTPKAASPDWPGPPDPIPPPPN-
11181	GC_00000601	GCA3.42A	A	1547	17	17	1	1	0.908108524063936	0.935037342527463	0.921376214935806	321327.CYA_1298	Synechococcus	COG1040	Predicted amidophosphoribosyltransferases	NA	NA	NA	NA	321327.CYA_1298	ko00230, ko00250, ko01100, ko01110, ko01130, map00230, map00250, map01100, map01110, map01130	321327.CYA_1298	M00048	321327.CYA_1298	2.4.2.14	NA	NA	COG1040	DNA utilization protein ComFC/GntX, contains phosphoribosyltransferase domain (ComFC) (PUBMED:28618091)	NA	NA	321327.CYA_1298	ko00000, ko00001, ko00002, ko01000, ko01002	R	General function prediction only	NA	NA	321327.CYA_1298	ko:K00764	321327.CYA_1298	comF :: TIGRFAM comF family protein	321327.CYA_1298	comF	R	R	---MDWWILLPCPLCQRPAKAVFCPDCQRRLQAERLDSWPVTTSPWPLYAWGIHRGALRRAIYCLKYEGQRRIGAVLGEWLGSRWLESRQKRSGSQGSHDLLSRHDYTVVPIPLHAERLRQRGYNQAALISQAFCERTGLRHLPDALVRVRATAAQHELNPLQRQQNLAGAFALKRAPATPVLLVDDIYTTGSTVQAAQQVLVAAGIPVAGVIVVAQAQQAA--DRSTLPWQLRRRGQA
11182	GC_00000601	GCA3.42B	B'	91	17	17	1	1	0.908108524063936	0.935037342527463	0.921376214935806	321332.CYB_0916	Synechococcus	COG1040	Predicted amidophosphoribosyltransferases	NA	NA	NA	NA	321332.CYB_0916	ko00230, ko00250, ko01100, ko01110, ko01130, map00230, map00250, map01100, map01110, map01130	321332.CYB_0916	M00048	321332.CYB_0916	2.4.2.14	NA	NA	COG1040	DNA utilization protein ComFC/GntX, contains phosphoribosyltransferase domain (ComFC) (PUBMED:28618091)	NA	NA	321332.CYB_0916	ko00000, ko00001, ko00002, ko01000, ko01002	R	General function prediction only	NA	NA	321332.CYB_0916	ko:K00764	321332.CYB_0916	comF :: TIGRFAM comF family protein	321332.CYB_0916	comF	R	R	MGWLDWWIVPPCPLCRRPAKAVFCQDCQRRLQAERLATWPVTTSPWPLYAWGIHRGALRRAIYCLKYEGQRRIGSVLGEWLGSRWVESQSTSLGSPGA--------YTVVPIPLHAERLRQRGYNQAALISQAFCQRTGLRHWPEALVRVRATAAQHELNPLQRQHNLAGAFALKQVPATPVLLVDDIYTTGSTVQAAQQVLAAAGIRVAGVIVAAQTPKAASPDWPGPPDPIPPPPN-
11183	GC_00000601	OS-B'	B'	898	17	17	1	1	0.908108524063936	0.935037342527463	0.921376214935806	321332.CYB_0916	Synechococcus	COG1040	Predicted amidophosphoribosyltransferases	NA	NA	NA	NA	321332.CYB_0916	ko00230, ko00250, ko01100, ko01110, ko01130, map00230, map00250, map01100, map01110, map01130	321332.CYB_0916	M00048	321332.CYB_0916	2.4.2.14	NA	NA	COG1040	DNA utilization protein ComFC/GntX, contains phosphoribosyltransferase domain (ComFC) (PUBMED:28618091)	NA	NA	321332.CYB_0916	ko00000, ko00001, ko00002, ko01000, ko01002	R	General function prediction only	NA	NA	321332.CYB_0916	ko:K00764	321332.CYB_0916	comF :: TIGRFAM comF family protein	321332.CYB_0916	comF	R	R	MGWLDWWIVPPCPLCRRPAKAVFCQDCQRRLQAERLATWPVTTSPWPLYAWGIHRGALRRAIYCLKYEGQRRIGSVLGEWLGSRWVESQSTSLGSPGA--------YTVVPIPLHAERLRQRGYNQAALISQAFCQRTGLRHWPEALVRVRATAAQYELNPLQRQHNLAGAFALKQVPATPVLLVDDIYTTGSTVQAAQQVLAAAGIRVAGVIVAAQTPKAASPDWPGPPDPIPPPAN-
11184	GC_00000601	OS-A	A	1255	17	17	1	1	0.908108524063936	0.935037342527463	0.921376214935806	321327.CYA_1298	Synechococcus	COG1040	Predicted amidophosphoribosyltransferases	NA	NA	NA	NA	321327.CYA_1298	ko00230, ko00250, ko01100, ko01110, ko01130, map00230, map00250, map01100, map01110, map01130	321327.CYA_1298	M00048	321327.CYA_1298	2.4.2.14	NA	NA	COG1040	DNA utilization protein ComFC/GntX, contains phosphoribosyltransferase domain (ComFC) (PUBMED:28618091)	NA	NA	321327.CYA_1298	ko00000, ko00001, ko00002, ko01000, ko01002	R	General function prediction only	NA	NA	321327.CYA_1298	ko:K00764	321327.CYA_1298	comF :: TIGRFAM comF family protein	321327.CYA_1298	comF	R	R	---MDWWILLPCPLCQRPAKAVFCPDCQRRLQAERLDSWPVTTSPWPLYAWGIHRGALRRAIYCLKYEGQRRIGAVLGEWLGSRWLESRQKRSGSQGSHDLLSRHDYTVVPIPLHAERLRQRGYNQAALISQAFCERTGLRHLPDALVRVRATAAQHELNPLQRQQNLAGAFALKRAPATPVLLVDDIYTTGSTVQAAQQVLVAAGIPVAGVIVVAQAQQAA--DRSTLPWQLRRRGQA
11185	GC_00000602	SM4.3A	A'-like	99	17	17	1	1	0.969957729468599	0.947083507732588	0.958384150482466	321327.CYA_0973	Synechococcus	COG4399	Uncharacterized membrane protein YheB, UPF0754 family	NA	NA	NA	NA	NA	NA	NA	NA	NA	NA	NA	NA	COG4399	Uncharacterized membrane protein YheB, UPF0754 family (YheB)	NA	NA	NA	NA	S	Function unknown	NA	NA	NA	NA	321327.CYA_0973	yheB :: UPF0754 membrane protein	321327.CYA_0973	yheB	S	S	MAVWTYVVPPLAGLVIGYFTNDIAIKMLFRPYRPYRVFGWRIPFTPGLIPQNQPRLAKQIAKTIMGSLLTPEELHNLARKLLQTERMQAGIRWLLGVALDRLQDPQHQQQTAQVLARILADLFNESLPRLVKVLARQETFLEGPINQLFDQVLLELRLNAEQARQLSEWILNQALPPKVLRQNLVDFLTDRNIEALDEEFRERATGSYWVVANLFGLKNALLRLRAYCLEDPEGAEALLADLLKDLNASRRLTELLQNLSLQNLPLSAVRQLRRTLRDGIQDYLRSQGADAIRSLGERIDWEKVASLVLGRLRSSKAVMASIDQISADLALILERYLERDLESLMMQVIPVLNLDQVIADKVNATSPAELERAIQQIVRQELQAIVNLGGLLGFLVGCVQVLFLLR
11186	GC_00000602	IGB1.12	A	1986	17	17	1	1	0.969957729468599	0.947083507732588	0.958384150482466	321327.CYA_0973	Synechococcus	COG4399	Uncharacterized membrane protein YheB, UPF0754 family	NA	NA	NA	NA	NA	NA	NA	NA	NA	NA	NA	NA	COG4399	Uncharacterized membrane protein YheB, UPF0754 family (YheB)	NA	NA	NA	NA	S	Function unknown	NA	NA	NA	NA	321327.CYA_0973	yheB :: UPF0754 membrane protein	321327.CYA_0973	yheB	S	S	MALWIYVVPPLAGLVIGYFTNDIAIKMLFRPYRAYRIFGWRIPFTPGLIPQNQPRLAKQIAKTIMGSLLTPEELHNLARKLLRTERMQAGIRWLLGVALDRLQNPEQQQQTAQVLARILADLFNESLPRLVKVLARQETFLEGPINQLFDQVLLELRLNAEQARQLSEWILKQALPPKVLRQNLVDFLTDRNIEALDEEFRERATGSYWLVANLFGLKNALLRLRTYCLEEPEGAEAILEDLLKDINAPRRLTEILQNLSLQNLPVSAVRQLRRALRDGIQDYLRSQGPEVIKGLGESIDWEKVASLVLGRLRNSKALIASIDQISADLALILERYLERDLESLMMQVIPVLNLDQVIADKVNATSPAELEQAIQQIVRQELQAIVNLGGLLGFLVGCVQVLFLLR
11187	GC_00000602	18WCA1.11	A'-like	15	17	17	1	1	0.969957729468599	0.947083507732588	0.958384150482466	321327.CYA_0973	Synechococcus	COG4399	Uncharacterized membrane protein YheB, UPF0754 family	NA	NA	NA	NA	NA	NA	NA	NA	NA	NA	NA	NA	COG4399	Uncharacterized membrane protein YheB, UPF0754 family (YheB)	NA	NA	NA	NA	S	Function unknown	NA	NA	NA	NA	321327.CYA_0973	yheB :: UPF0754 membrane protein	321327.CYA_0973	yheB	S	S	MAVWTYVVPPLAGLVIGYFTNDIAIKMLFRPYRPYRVFGWRIPFTPGLIPQNQPRLAKQIAKTIMGSLLTPEELHNLARKLLQTERMQAGIRWLLGVALDRLQDPQHQQQTAQVLARILADLFNESLPRLVKVLARQETFLEGPINQLFDQVLLELRLNAEQARQLSEWILNQALPPKVLRQNLVDFLTDRNIEALDEEFRERATGSYWVVANLFGLKNALLRLRAYCLEDPEGAEALLADLLKDLNASRRLTELLQNLSLQNLPLSAVRQLRRTLRDGIQDYLRSQGADAIRSLGESIDWEKVASLVLGRLRSSKAVMASIDQISADLALILERHLERDLESLMMQVIPVLNLDQVIADKVNATSPAELEQAIQQIVRQELQAIVNLGGLLGFLVGCVQVLFLLR
11188	GC_00000602	18WCA2.12A	A'-like	203	17	17	1	1	0.969957729468599	0.947083507732588	0.958384150482466	321327.CYA_0973	Synechococcus	COG4399	Uncharacterized membrane protein YheB, UPF0754 family	NA	NA	NA	NA	NA	NA	NA	NA	NA	NA	NA	NA	COG4399	Uncharacterized membrane protein YheB, UPF0754 family (YheB)	NA	NA	NA	NA	S	Function unknown	NA	NA	NA	NA	321327.CYA_0973	yheB :: UPF0754 membrane protein	321327.CYA_0973	yheB	S	S	MAVWTYVVPPLAGLVIGYFTNDIAIKMLFRPYRPYRVFGWRIPFTPGLIPQNQPRLAKQIAKTIMGSLLTPEELHNLARKLLQTERMQAGIRWLLGVALDRLQDPQHQQQTAQVLARILADLFNESLPRLVKVLARQETFLEGPINQLFDQVLLELRLNAEQARQLSEWILNQALPPKVLRQNLVDFLTDRNIEALDEEFRERATGSYWVVANLFGLKNALLRLRAYCLEDPEGAEALLADLLKDLNASRRLTELLQNLSLQNLPLSAVRQLRRTLRDGIQDYLRSQGADAIRSLGESIDWEKVASLVLGRLRSSKAVMASIDQISADLALILERHLERDLESLMMQVIPVLNLDQVIADKVNATSPAELEQAIQQIVRQELQAIVNLGGLLGFLVGCVQVLFLLR
11189	GC_00000602	RCA3.9A	A	1008	17	17	1	1	0.969957729468599	0.947083507732588	0.958384150482466	321327.CYA_0973	Synechococcus	COG4399	Uncharacterized membrane protein YheB, UPF0754 family	NA	NA	NA	NA	NA	NA	NA	NA	NA	NA	NA	NA	COG4399	Uncharacterized membrane protein YheB, UPF0754 family (YheB)	NA	NA	NA	NA	S	Function unknown	NA	NA	NA	NA	321327.CYA_0973	yheB :: UPF0754 membrane protein	321327.CYA_0973	yheB	S	S	MALWIYVVPPLAGLVIGYFTNDIAIKMLFRPYRAYRIFGWRIPFTPGLIPQNQPRLAKQIAKTIMGSLLTPEELHNLARKLLRTERMQAGIRWLLGVALDRLQNPEQQQQTAQVLARILADLFNESLPRLVKVLARQETFLEGPINQLFDQVLLELRLNAEQARQLSEWILKQALPPKVLRQNLVDFLTDRNIEALDEEFRERATGSYWLVANLFGLKNALLRLRTYCLEEPEGAEAILEDLLKDINAPRRLTEILQNLSLQNLPVSAVRQLRRALRDGIQDYLRSQGPEVIKGLGESIDWEKVASLVLGRLRNSKALIASIDQISADLALILERYLERDLESLMMQVIPVLNLDQVIADKVNATSPAELEQAIQQIVRQELQAIVNLGGLLGFLVGCVQVLFLLR
11190	GC_00000602	RCA4.11B	A	1653	17	17	1	1	0.969957729468599	0.947083507732588	0.958384150482466	321327.CYA_0973	Synechococcus	COG4399	Uncharacterized membrane protein YheB, UPF0754 family	NA	NA	NA	NA	NA	NA	NA	NA	NA	NA	NA	NA	COG4399	Uncharacterized membrane protein YheB, UPF0754 family (YheB)	NA	NA	NA	NA	S	Function unknown	NA	NA	NA	NA	321327.CYA_0973	yheB :: UPF0754 membrane protein	321327.CYA_0973	yheB	S	S	MALWIYVVPPLAGLVIGYFTNDIAIKMLFRPYRAYRIFGWRIPFTPGLIPQNQPRLAKQIAKTIMGSLLTPEELHNLARKLLRTERMQAGIRWLLGVALDRLQNPEQQQQTAQVLARILADLFNESLPRLVKVLARQETFLEGPINQLFDQVLLELRLNAEQARQLSEWILKQALPPKVLRQNLVDFLTDRNIEALDEEFRERATGSYWLVANLFGLKNALLRLRTYCLEEPEGAEAILEDLLKDINAPRRLTEILQNLSLQNLPVSAVRQLRRALRDGIQDYLRSQGPEVIKGLGESIDWEKVASLVLGRLRNSKALIASIDQISADLALILERYLERDLESLMMQVIPVLNLDQVIADKVNATSPAELEQAIQQIVRQELQAIVNLGGLLGFLVGCVQVLFLLR
11191	GC_00000602	RCA5.7	A	2049	17	17	1	1	0.969957729468599	0.947083507732588	0.958384150482466	321327.CYA_0973	Synechococcus	COG4399	Uncharacterized membrane protein YheB, UPF0754 family	NA	NA	NA	NA	NA	NA	NA	NA	NA	NA	NA	NA	COG4399	Uncharacterized membrane protein YheB, UPF0754 family (YheB)	NA	NA	NA	NA	S	Function unknown	NA	NA	NA	NA	321327.CYA_0973	yheB :: UPF0754 membrane protein	321327.CYA_0973	yheB	S	S	MALWIYVVPPLAGLVIGYFTNDIAIKMLFRPYRAYRIFGWRIPFTPGLIPQNQPRLAKQIAKTIMGSLLTPEELHNLARKLLRTERMQAGIRWLLGVALDRLQNPEQQQQTAQVLARILADLFNESLPRLVKVLARQETFLEGPINQLFDQVLLELRLNAEQARQLSEWILKQALPPKVLRQNLVDFLTDRNIEALDEEFRERATGSYWLVANLFGLKNALLRLRTYCLEEPEGAEAILEDLLKDINAPRRLTEILQNLSLQNLPVSAVRQLRRALRDGIQDYLRSQGPEVIKGLGESIDWEKVASLVLGRLRNSKALIASIDQISADLALILERYLERDLESLMMQVIPVLNLDQVIADKVNATSPAELEQAIQQIVRQELQAIVNLGGLLGFLVGCVQVLFLLR
11192	GC_00000602	SM1.7B	B'	2272	17	17	1	1	0.969957729468599	0.947083507732588	0.958384150482466	321332.CYB_2931	Synechococcus	COG4399	Uncharacterized membrane protein YheB, UPF0754 family	NA	NA	NA	NA	NA	NA	NA	NA	NA	NA	NA	NA	COG4399	Uncharacterized membrane protein YheB, UPF0754 family (YheB)	NA	NA	NA	NA	S	Function unknown	NA	NA	NA	NA	321332.CYB_2931	yheB :: UPF0754 membrane protein	321332.CYB_2931	yheB	S	S	MAFWIYVVPPLAGLVIGYFTNDIAIKMLFRPYRPYRVFGWRIPFTPGLIPQNQPRLAKQIAKTIMGSLLTPEELHNLARKLLQTERMQAGIRWLLGVALDRLQNPEQQQQTAQVLARILADLFNESLPRLVKVLARQETFLEGPINQLFDQVLLELRLSSEQAKQLSEWILKQALPPKVLRQNLVDFLTDRNIESLDEEFRERATGSYWVVANLFGLKNALLRLRTYCLEEPEGAEAILEDLLKDINASRRLTEILQNLSLQNLPVSAVRQLRRALRDGIQDYLRSQGPEVIKGLGETIDWEKVASLVLGRLRNSKALITSIDQISADLALVLERYLERDLESLMMQVIPVLNLDQVIADKVNATSPADLEQAIQQIVRQELQAIVNLGGLLGFLVGCVQVLFLLG
11193	GC_00000602	SM2.9A	A	586	17	17	1	1	0.969957729468599	0.947083507732588	0.958384150482466	321327.CYA_0973	Synechococcus	COG4399	Uncharacterized membrane protein YheB, UPF0754 family	NA	NA	NA	NA	NA	NA	NA	NA	NA	NA	NA	NA	COG4399	Uncharacterized membrane protein YheB, UPF0754 family (YheB)	NA	NA	NA	NA	S	Function unknown	NA	NA	NA	NA	321327.CYA_0973	yheB :: UPF0754 membrane protein	321327.CYA_0973	yheB	S	S	-------------------------------------------------------------------------------------------------------------------------------------------------------------------------------------------------------------------------------------------------------------------------------------DGIQDYLRSQGPEVIKGLGESIDWEKVASLVLGRLRNSKALIASIDQISADLALILERYLERDLESLMMQVIPVLNLDQVIADKVNATSPAELEQAIQQIVRQELQAIVNLGGLLGFLVGCVQVLFLLR
11194	GC_00000602	BG1.9A	A'-like	1368	17	17	1	1	0.969957729468599	0.947083507732588	0.958384150482466	321327.CYA_0973	Synechococcus	COG4399	Uncharacterized membrane protein YheB, UPF0754 family	NA	NA	NA	NA	NA	NA	NA	NA	NA	NA	NA	NA	COG4399	Uncharacterized membrane protein YheB, UPF0754 family (YheB)	NA	NA	NA	NA	S	Function unknown	NA	NA	NA	NA	321327.CYA_0973	yheB :: UPF0754 membrane protein	321327.CYA_0973	yheB	S	S	MAVWTYVVPPLAGLVIGYFTNDIAIKMLFRPYRPYRVFGWRIPFTPGLIPQNQPRLAKQIAKTIMGSLLTPEELHNLARKLLQTERMQAGIRWLLGVALDRLQDPQHQQQTAQVLARILADLFNESLPRLVKVLARQETFLEGPINQLFDQVLLELRLNAEQARQLSEWILNQALPPKVLRQNLVDFLTDRNIEALDEEFRERATGSYWVVANLFGLKNALLRLRAYCLEDPEGAEALLADLLKDLNASRRLTELLQNLSLQNLPLSAVRQLRRTLRDGIQDYLRSQGADAIRSLGESIDWEKVASLVLGRLRSSKAVMASIDQISADLALILERHLERDLESLMMQVIPVLNLDQVIADKVNATSPAELEQAIQQIVRQELQAIVNLGGLLGFLVGCVQVLFLLR
11195	GC_00000602	WCA1.12	A'-like	14	17	17	1	1	0.969957729468599	0.947083507732588	0.958384150482466	321327.CYA_0973	Synechococcus	COG4399	Uncharacterized membrane protein YheB, UPF0754 family	NA	NA	NA	NA	NA	NA	NA	NA	NA	NA	NA	NA	COG4399	Uncharacterized membrane protein YheB, UPF0754 family (YheB)	NA	NA	NA	NA	S	Function unknown	NA	NA	NA	NA	321327.CYA_0973	yheB :: UPF0754 membrane protein	321327.CYA_0973	yheB	S	S	MAVWTYVVPPLAGLVIGYFTNDIAIKMLFRPYRPYRVFGWRIPFTPGLIPQNQPRLAKQIAKTIMGSLLTPEELHNLARKLLQTERMQAGIRWLLGVALDRLQDPQHQQQTAQVLARILADLFNESLPRLVKVLARQETFLEGPINQLFDQVLLELRLNAEQARQLSEWILNQALPPKVLRQNLVDFLTDRNIEALDEEFRERATGSYWVVANLFGLKNALLRLRAYCLEDPEGAEALLADLLKDLNASRRLTELLQNLSLQNLPLSAVRQLRRTLRDGIQDYLRSQGADAIRSLGESIDWEKVASLVLGRLRSSKAVMASIDQISADLALILERHLERDLESLMMQVIPVLNLDQVIADKVNATSPAELEQAIQQIVRQELQAIVNLGGLLGFLVGCVQVLFLLR
11196	GC_00000602	WCA2.4	A'-like	12	17	17	1	1	0.969957729468599	0.947083507732588	0.958384150482466	321327.CYA_0973	Synechococcus	COG4399	Uncharacterized membrane protein YheB, UPF0754 family	NA	NA	NA	NA	NA	NA	NA	NA	NA	NA	NA	NA	COG4399	Uncharacterized membrane protein YheB, UPF0754 family (YheB)	NA	NA	NA	NA	S	Function unknown	NA	NA	NA	NA	321327.CYA_0973	yheB :: UPF0754 membrane protein	321327.CYA_0973	yheB	S	S	MAVWTYVVPPLAGLVIGYFTNDIAIKMLFRPYRPYRVFGWRIPFTPGLIPQNQPRLAKQIAKTIMGSLLTPEELHNLARKLLQTERMQAGIRWLLGVALDRLQDPQHQQQTAQVLARILADLFNESLPRLVKVLARQETFLEGPINQLFDQVLLELRLNAEQARQLSEWILNQALPPKVLRQNLVDFLTDRNIEALDEEFRERATGSYWVVANLFGLKNALLRLRAYCLEDPEGAEALLADLLKDLNASRRLTELLQNLSLQNLPLSAVRQLRRTLRDGIQDYLRSQGADAIRSLGESIDWEKVASLVLGRLRSSKAVMASIDQISADLALILERHLERDLESLMMQVIPVLNLDQVIADKVNATSPAELEQAIQQIVRQELQAIVNLGGLLGFLVGCVQVLFLLR
11197	GC_00000602	GCA1.24	B'	1157	17	17	1	1	0.969957729468599	0.947083507732588	0.958384150482466	321332.CYB_2931	Synechococcus	COG4399	Uncharacterized membrane protein YheB, UPF0754 family	NA	NA	NA	NA	NA	NA	NA	NA	NA	NA	NA	NA	COG4399	Uncharacterized membrane protein YheB, UPF0754 family (YheB)	NA	NA	NA	NA	S	Function unknown	NA	NA	NA	NA	321332.CYB_2931	yheB :: UPF0754 membrane protein	321332.CYB_2931	yheB	S	S	MAFWIYVVPPLAGLVIGYFTNDIAIKMLFRPYRPYRVFGWRIPFTPGLIPQNQPRLAKQIAKTIMGSLLTPEELHNLARKLLQTERMQAGIRWLLGVALDRLQNPEQQQQTAQVLARILADLFNESLPRLVKVLARQETFLEGPINQLFDQVLLELRLSAEQAKQLSEWILKQALPPKVLRQNLVDFLTDRNIESLDEEFRERATGSYWVVANLFGLKNALLRLRTYCLEEPEGAEAILEDLLKDINASRRLTEILQNLSLQNLPVSAVRQLRRALRDGIQDYLRSQGPEVIKGLGETIDWEKVASLVLGRLRNSKALITSIDQISADLALVLERYLERDLESLMMQVIPVLNLDQVIADKVNATSPADLEQAIQQIVRQELQAIVNLGGLLGFLVGCVQVLFLLG
11198	GC_00000602	GCA3.42A	A	659	17	17	1	1	0.969957729468599	0.947083507732588	0.958384150482466	321327.CYA_0973	Synechococcus	COG4399	Uncharacterized membrane protein YheB, UPF0754 family	NA	NA	NA	NA	NA	NA	NA	NA	NA	NA	NA	NA	COG4399	Uncharacterized membrane protein YheB, UPF0754 family (YheB)	NA	NA	NA	NA	S	Function unknown	NA	NA	NA	NA	321327.CYA_0973	yheB :: UPF0754 membrane protein	321327.CYA_0973	yheB	S	S	MALWIYVVPPLAGLVIGYFTNDIAIKMLFRPYRAYRIFGWRIPFTPGLIPQNQPRLAKQIAKTIMGSLLTPEELHNLARKLLRTERMQAGIRWLLGVALDRLQNPEQQQQTAQVLARILADLFNESLPRLVKVLARQETFLEGPINQLFDQVLLELRLNAEQARQLSEWILKQALPPKVLRQNLVDFLTDRNIEALDEEFRERATGSYWLVANLFGLKNALLRLRTYCLEEPEGAEAILEDLLKDINAPRRLTEILQNLSLQNLPVSAVRQLRRALRDGIQDYLRSQGPEVIKGLGESIDWEKVASLVLGRLRNSKALIASIDQISADLALILERYLERDLESLMMQVIPVLNLDQVIADKVNATSPAELEQAIQQIVRQELQAIVNLGGLLGFLVGCVQVLFLLR
11199	GC_00000602	GCA3.42B	B'	405	17	17	1	1	0.969957729468599	0.947083507732588	0.958384150482466	321332.CYB_2931	Synechococcus	COG4399	Uncharacterized membrane protein YheB, UPF0754 family	NA	NA	NA	NA	NA	NA	NA	NA	NA	NA	NA	NA	COG4399	Uncharacterized membrane protein YheB, UPF0754 family (YheB)	NA	NA	NA	NA	S	Function unknown	NA	NA	NA	NA	321332.CYB_2931	yheB :: UPF0754 membrane protein	321332.CYB_2931	yheB	S	S	MAFWIYVVPPLAGLVIGYFTNDIAIKMLFRPYRPYRVFGWRIPFTPGLIPQNQPRLAKQIAKTIMGSLLTPEELHNLARKLLQTERMQAGIRWLLGVALDRLQNPEQQQQTAQVLARILADLFNESLPRLVKVLARQETFLEGPINQLFDQVLLELRLSSEQAKQLSEWILKQALPPKVLRQNLVDFLTDRNIESLDEEFRERATGSYWVVANLFGLKNALLRLRTYCLEEPEGAEAILEDLLKDINASRRLTEILQNLSLQNLPVSAVRQLRRALRDGIQDYLRSQGPEVIKGLGETIDWEKVASLVLGRLRNSKALITSIDQISADLALVLERYLERDLESLMMQVIPVLNLDQVIADKVNATSPADLEQAIQQIVRQELQAIVNLGGLLGFLVGCVQVLFLLG
11200	GC_00000602	OS-B'	B'	2826	17	17	1	1	0.969957729468599	0.947083507732588	0.958384150482466	321332.CYB_2931	Synechococcus	COG4399	Uncharacterized membrane protein YheB, UPF0754 family	NA	NA	NA	NA	NA	NA	NA	NA	NA	NA	NA	NA	COG4399	Uncharacterized membrane protein YheB, UPF0754 family (YheB)	NA	NA	NA	NA	S	Function unknown	NA	NA	NA	NA	321332.CYB_2931	yheB :: UPF0754 membrane protein	321332.CYB_2931	yheB	S	S	MAFWIYVVPPLAGLVIGYFTNDIAIKMLFRPYRPYRVFGWRIPFTPGLIPQNQPRLAKQIAKTIMGSLLTPEELHNLARKLLQTERMQAGIRWLLGVALDRLQNPEQQQQTAQVLARILADLFNESLPRLVKVLARQETFLEGPINQLFDQVLLELRLSSEQAKQLSEWILKQALPPKVLRQNLVDFLTDRNIESLDEEFRERATGSYWVVANLFGLKNALLRLRTYCLEEPEGAEAILEDLLKDINASRRLTEILQNLSLQNLPVSAVRQLRRALRDGIQDYLRSQGPEVIKGLGETIDWEKVASLVLGRLRNSKALITSIDQISADLALVLERYLERDLESLMMQVIPVLNLDQVIADKVNATSPADLEQAIQQIVRQELQAIVNLGGLLGFLVGCVQVLFLLG
11201	GC_00000602	OS-A	A	936	17	17	1	1	0.969957729468599	0.947083507732588	0.958384150482466	321327.CYA_0973	Synechococcus	COG4399	Uncharacterized membrane protein YheB, UPF0754 family	NA	NA	NA	NA	NA	NA	NA	NA	NA	NA	NA	NA	COG4399	Uncharacterized membrane protein YheB, UPF0754 family (YheB)	NA	NA	NA	NA	S	Function unknown	NA	NA	NA	NA	321327.CYA_0973	yheB :: UPF0754 membrane protein	321327.CYA_0973	yheB	S	S	MALWIYVVPPLAGLVIGYFTNDIAIKMLFRPYRAYRIFGWRIPFTPGLIPQNQPRLAKQIAKTIMGSLLTPEELHNLARKLLRTERMQAGIRWLLGVALDRLQNPEQQQQTAQVLARILADLFNESLPRLVKVLARQETFLEGPINQLFDQVLLELRLNAEQARQLSEWILKQALPPKVLRQNLVDFLTDRNIEALDEEFRERATGSYWLVANLFGLKNALLRLRTYCLEEPEGAEAILEDLLKDINAPRRLTEILQNLSLQNLPVSAVRQLRRALRDGIQDYLRSQGPEVIKGLGESIDWEKVASLVLGRLRNSKALIASIDQISADLALILERYLERDLESLMMQVIPVLNLDQVIADKVNATSPAELEQAIQQIVRQELQAIVNLGGLLGFLVGCVQVLFLLR
11202	GC_00000603	SM4.3A	A'-like	1255	17	17	1	1	0.948416666666667	0.989261971730805	0.968408819808196	321327.CYA_1894	Synechococcus	COG4398	Small ligand-binding sensory domain FIST	NA	NA	321327.CYA_1894	GO:0008150, GO:0040007	NA	NA	NA	NA	NA	NA	NA	NA	COG4398	Small ligand-binding sensory domain FIST (FIST) (PUBMED:17855421)	NA	NA	NA	NA	T	Signal transduction mechanisms	NA	NA	NA	NA	321327.CYA_1894	protein conserved in bacteria	NA	NA	T	T	MQWANALSQLPSLEAALQQVVEEAKAKLQAAQLKSALTRQVQVVGSGSLPGVLTGYLPPQPLRPNLGILFVSAAFASEYLRVLPLLSDLLEVDVLVGCSGSGIVGGGQEIEEGPAVSLSLAVLPDVALHPFHLRGDQLPDLDAPPSAWIEQVGVAPQAQPHFLLLADGFSSRISELVQGLDFAYPGAVKVGGLASGGRGPRGNALFLLDARTSTPRRELYREGTVGLALSGNVVLDAVVAQGCRPIGDPLRVTEAEGNVILSLEGRPPLAVLQDLVERLSPADRQLARHALFIGLLMDEFKLDPTPGDFLIRVILGVDPRVGAIAIGDRVRSGQTVQFHLRDAQTSAEDLRSALRRYCLERNLGQD------SALSPQPWGALMFACLGRGKGLYGVPNFDSQQFREILGEVPLGGFFCNGEIGPVGGSTFLHGYTSCFGIFRPAR
11203	GC_00000603	IGB1.12	A	1051	17	17	1	1	0.948416666666667	0.989261971730805	0.968408819808196	321327.CYA_1894	Synechococcus	COG4398	Small ligand-binding sensory domain FIST	NA	NA	321327.CYA_1894	GO:0008150, GO:0040007	NA	NA	NA	NA	NA	NA	NA	NA	COG4398	Small ligand-binding sensory domain FIST (FIST) (PUBMED:17855421)	NA	NA	NA	NA	T	Signal transduction mechanisms	NA	NA	NA	NA	321327.CYA_1894	protein conserved in bacteria	NA	NA	T	T	MQWVNALSQLPSLEAALRQVVEEAKAKLQVAQLKSALTRQVQAVGSGSLPGLLTGYVPSQPLRPNLGILFVSAAFASEYIRVLPLLSELLEVDVLIGCSGGGIVGGGHEIEEGPALSLSLAVLPDVALHPFYLRGNQLPDLDAPPSAWIDLVGVLPQSKPHFLLLADGFSSRISELLQGLDFAYPGAVKVGGLASGGRGPRGNALFLLDARTPTPRRELYREGTVGLALSGNVVLDAVVAQGCRPIGDPLRVTEAEGNVILSLEGRPPLAVLQDLAERLSPSDQRLARQALFIGLLMDEFKSEPTSGDFLIRVILGIDPRVGAIAIGDRVRPGQTVQFHLRDAQTSAEDLRWALSRYCAERNLQQSYPAERSSQPKPDPCGALMFSCLGRGKGLYGTPNFDSQRFRELLGELPLGGFFCNGEIGPVGGSTFLHGYTSCFGIFRPAR
11204	GC_00000603	18WCA1.11	A'-like	1502	17	17	1	1	0.948416666666667	0.989261971730805	0.968408819808196	321327.CYA_1894	Synechococcus	COG4398	Small ligand-binding sensory domain FIST	NA	NA	321327.CYA_1894	GO:0008150, GO:0040007	NA	NA	NA	NA	NA	NA	NA	NA	COG4398	Small ligand-binding sensory domain FIST (FIST) (PUBMED:17855421)	NA	NA	NA	NA	T	Signal transduction mechanisms	NA	NA	NA	NA	321327.CYA_1894	protein conserved in bacteria	NA	NA	T	T	MQWANALSQLPSLEAALQQVVEEAKAKLQAAQLKSALTRQVQVVGSGSLPGLLTGYLPPQPLRPNLGILFVSAAFASEYLRVLPLLSDLLEVDVLVGCSGSGIVGGGQEIEEGPAVSLSLAVLPDVALHPFHLRGDQLPDLDAPPSAWIEQVGVAPQAQPHFLLLADGFSSRISELVQGLDFAYPGAVKVGGLASGGRGPRGNALFLLDARTSTPRRELYREGTVGLALSGNVVLDAVVAQGCRPIGDPLRVTEAEGNVILSLEGRPPLVVLQDLVERLSPADRQLARHALFIGLLMDEFKLDPTPGDFLIRVILGVDPRVGAIAIGDRVRSGQTVQFHLRDAQTSAEDLRSALRRYCLERNLGQD------SALSPQPCGALMFACLGRGKGLYGVPNFDSQQFREILGEVPLGGFFCNGEIGPVGGSTFLHGYTSCFGIFRPAR
11205	GC_00000603	18WCA2.12A	A'-like	628	17	17	1	1	0.948416666666667	0.989261971730805	0.968408819808196	321327.CYA_1894	Synechococcus	COG4398	Small ligand-binding sensory domain FIST	NA	NA	321327.CYA_1894	GO:0008150, GO:0040007	NA	NA	NA	NA	NA	NA	NA	NA	COG4398	Small ligand-binding sensory domain FIST (FIST) (PUBMED:17855421)	NA	NA	NA	NA	T	Signal transduction mechanisms	NA	NA	NA	NA	321327.CYA_1894	protein conserved in bacteria	NA	NA	T	T	MQWANALSQLPSLEAALQQVVEEAKAKLQAAQLKSALTRQVQVVGSGSLPGLLTGYLPPQPLRPNLGILFVSAAFASEYLRVLPLLSDLLEVDVLVGCSGSGIVGGGQEIEEGPAVSLSLAVLPDVALHPFHLRGDQLPDLDAPPSAWIEQVGVAPQAQPHFLLLADGFSSRISELVQGLDFAYPGAVKVGGLASGGRGPRGNALFLLDARTSTPRRELYREGTVGLALSGNVVLDAVVAQGCRPIGDPLRVTEAEGNVILSLEGRPPLVILQDLVERLSPADRQLARHALFIGLLMDEFKLDPTPGDFLIRVILGVDPRVGAIAIGDRVRSGQTVQFHLRDAQTSAEDLRSALRRYCLERNLGQD------SALSPQPCGALMFACLGRGKGLYGVPNFDSQQFREILGEVPLGGFFCNGEIGPVGGSTFLHGYTSCFGIFRPAR
11206	GC_00000603	RCA3.9A	A	247	17	17	1	1	0.948416666666667	0.989261971730805	0.968408819808196	321327.CYA_1894	Synechococcus	COG4398	Small ligand-binding sensory domain FIST	NA	NA	321327.CYA_1894	GO:0008150, GO:0040007	NA	NA	NA	NA	NA	NA	NA	NA	COG4398	Small ligand-binding sensory domain FIST (FIST) (PUBMED:17855421)	NA	NA	NA	NA	T	Signal transduction mechanisms	NA	NA	NA	NA	321327.CYA_1894	protein conserved in bacteria	NA	NA	T	T	MQWVNALSQLPSLEAALRQVVEEAKAKLQVAQLKSALTRQVQAVGSGSLPGLLTGYVPSQPLRPNLGILFVSAAFASEYIRVLPLLSELLEVDVLIGCSGGGIVGGGHEIEEGPALSLSLAVLPDVALHPFYLRGNQLPDLDAPPSAWIDLVGVLPQSKPHFLLLADGFSSRISELLQGLDFAYPGAVKVGGLASGGRGPRGNALFLLDARTPTPRRELYREGTVGLALSGNVVLDAVVAQGCRPIGDPLRVTEAEGNVILSLEGRPPLAVLQDLAERLSPSDQRLARQALFIGLLMDEFKSEPTSGDFLIRVILGIDPRVGAIAIGDRVRPGQTVQFHLRDAQTSAEDLRWALSRYCAERNLQQSYPAERSSQPKPDPCGALMFSCLGRGKGLYGTPNFDSQRFRELLGELPLGGFFCNGEIGPVGGSTFLHGYTSCFGIFRPAR
11207	GC_00000603	RCA4.11B	A	14	17	17	1	1	0.948416666666667	0.989261971730805	0.968408819808196	321327.CYA_1894	Synechococcus	COG4398	Small ligand-binding sensory domain FIST	NA	NA	321327.CYA_1894	GO:0008150, GO:0040007	NA	NA	NA	NA	NA	NA	NA	NA	COG4398	Small ligand-binding sensory domain FIST (FIST) (PUBMED:17855421)	NA	NA	NA	NA	T	Signal transduction mechanisms	NA	NA	NA	NA	321327.CYA_1894	protein conserved in bacteria	NA	NA	T	T	MQWVNALSQLPSLEAALRQVVEEAKAKLQVAQLKSALTRQVQAVGSGSLPGLLTGYVPSQPLRPNLGILFVSAAFASEYIRVLPLLSELLEVDVLIGCSGGGIVGGGHEIEEGPALSLSLAVLPDVALHPFYLRGNQLPDLDAPPSAWIDLVGVLPQSKPHFLLLADGFSSRISELLQGLDFAYPGAVKVGGLASGGRGPRGNALFLLDARTPTPRRELYREGTVGLALSGNVVLDAVVAQGCRPIGDPLRVTEAEGNVILSLEGRPPLAVLQDLAERLSPSDQRLARQALFIGLLMDEFKSEPTSGDFLIRVILGIDPRVGAIAIGDRVRPGQTVQFHLRDAQTSAEDLRWALSRYCAERNLQQSYPAERSSQPKPDPCGALMFSCLGRGKGLYGTPNFDSQRFRELLGELPLGGFFCNGEIGPVGGSTFLHGYTSCFGIFRPAR
11208	GC_00000603	RCA5.7	A	254	17	17	1	1	0.948416666666667	0.989261971730805	0.968408819808196	321327.CYA_1894	Synechococcus	COG4398	Small ligand-binding sensory domain FIST	NA	NA	321327.CYA_1894	GO:0008150, GO:0040007	NA	NA	NA	NA	NA	NA	NA	NA	COG4398	Small ligand-binding sensory domain FIST (FIST) (PUBMED:17855421)	NA	NA	NA	NA	T	Signal transduction mechanisms	NA	NA	NA	NA	321327.CYA_1894	protein conserved in bacteria	NA	NA	T	T	MQWVNALSQLPSLEAALRQVVEEAKAKLQVAQLKSALTRQVQAVGSGSLPGLLTGYVPSQPLRPNLGILFVSAAFASEYIRVLPLLSELLEVDVLIGCSGGGIVGGGHEIEEGPALSLSLAVLPDVALHPFYLRGNQLPDLDAPPSAWIDLVGVLPQSKPHFLLLADGFSSRISELLQGLDFAYPGAVKVGGLASGGRGPRGNALFLLDARTPTPRRELYREGTVGLALSGNVVLDAVVAQGCRPIGDPLRVTEAEGNVILSLEGRPPLAVLQDLAERLSPSDQRLARQALFIGLLMDEFKSEPTSGDFLIRVILGIDPRVGAIAIGDRVRPGQTVQFHLRDAQTSAEDLRWALSRYCAERNLQQSYPAERSSQPKPDPCGALMFSCLGRGKGLYGTPNFDSQRFRELLGELPLGGFFCNGEIGPVGGSTFLHGYTSCFGIFRPAR
11209	GC_00000603	SM1.7B	B'	1965	17	17	1	1	0.948416666666667	0.989261971730805	0.968408819808196	321332.CYB_1819	Synechococcus	COG4398	Small ligand-binding sensory domain FIST	NA	NA	321332.CYB_1819	GO:0008150, GO:0040007	NA	NA	NA	NA	NA	NA	NA	NA	COG4398	Small ligand-binding sensory domain FIST (FIST) (PUBMED:17855421)	NA	NA	NA	NA	T	Signal transduction mechanisms	NA	NA	NA	NA	321332.CYB_1819	protein conserved in bacteria	NA	NA	T	T	MQWVNALSQLPSLEAALRQVVEEAKAKLQAAQLKSALSRQVQTVGSGSLPGLLTGYVPSQPLRPNLGVLFVSAAFASEYIRVLPLLSGLLEVDVLIGCSGGGIVGGGHEIEDGPALSLSLAVMPEVVLHPFHLRGNQLPDLDAAPSAWVDCVGVSPQSKPHFLLLADGFSSGISELLQGLDFAYPGSVKVGGLASGGRGPRGNALFLLDARTSTPRRELYREGTVGLALYGNVVLDAVVAQGCRPIGDPLRVTEAEGNVILGLEGRPPLAVLQDLAERLSPVDQRLARHSLFIGLLMDEFKSEPTPGDFLIRVILGVDPRVGALAIGDQVRPGQTVQFHLRDAQTSAEDLRWALSRYCAERNLRQS-----PSQPRPEPCGALMFSCLGRGKGLYGTPDFDSQRFRELLGELPLGGFFCNGEIGPVGGSTFLHGYTSCFGIFRPAH
11210	GC_00000603	SM2.9A	A	1702	17	17	1	1	0.948416666666667	0.989261971730805	0.968408819808196	321327.CYA_1894	Synechococcus	COG4398	Small ligand-binding sensory domain FIST	NA	NA	321327.CYA_1894	GO:0008150, GO:0040007	NA	NA	NA	NA	NA	NA	NA	NA	COG4398	Small ligand-binding sensory domain FIST (FIST) (PUBMED:17855421)	NA	NA	NA	NA	T	Signal transduction mechanisms	NA	NA	NA	NA	321327.CYA_1894	protein conserved in bacteria	NA	NA	T	T	MQWVNALSQLPSLEAALRQVVEEAKAKLQVAQLKSALTRQVQAVGSGSLPGLLTGYVPSQPLRPNLGILFVSAAFASEYIRVLPLLSELLEVDVLIGCSGGGIVGGGHEIEEGPALSLSLAVLPDVALHPFYLRGNQLPDLDAPPSAWIDLVGVLPQSKPHFLLLADGFSSRISELLQGLDFAYPGAVKVGGLASGGRGPRGNALFLLDARTPTPRRELYREGTVGLALSGNVVLDAVVAQGCRPIGDPLRVTEAEGNVILSLEGRPPLAVLQDLAERLSPSDQRLARQALFIGLLMDEFKSEPTSGDFLIRVILGIDPRVGAIAIGDRVRPGQTVQFHLRDAQTSAEDLRWALSRYCAERNLQQSYPAERSSQPKPDPCGALMFSCLGRGKGLYGTPNFDSQRFRELLGELPLGGFFCNGEIGPVGGSTFLHGYTSCFGIFRPAR
11211	GC_00000603	BG1.9A	A'-like	845	17	17	1	1	0.948416666666667	0.989261971730805	0.968408819808196	321327.CYA_1894	Synechococcus	COG4398	Small ligand-binding sensory domain FIST	NA	NA	321327.CYA_1894	GO:0008150, GO:0040007	NA	NA	NA	NA	NA	NA	NA	NA	COG4398	Small ligand-binding sensory domain FIST (FIST) (PUBMED:17855421)	NA	NA	NA	NA	T	Signal transduction mechanisms	NA	NA	NA	NA	321327.CYA_1894	protein conserved in bacteria	NA	NA	T	T	MQWANALSQLPSLEAALQQVVEEAKAKLQAAQLKSALTRQVQVVGSGSLPGVLTGYLPPQPLRPNLGILFVSAAFASEYLRVLPLLSDLLEVDVLVGCSGSGIVGGGQEIEEGPAVSLSLAVLPDVALHPFHLRGDQLPDLDAPPSAWIEQVGVAPQAQPHFLLLADGFSSRISELVQGLDFAYPGAVKVGGLASGGRGPRGNALFLLDARTSTPRRELYREGTVGLALSGNVVLDAVVAQGCRPIGDPLRVTEAEGNVILSLEGRPPLVVLQDLVERLSPADRQLARHALFIGLLMDEFKLDPTPGDFLIRVILGVDPRVGAIAIGDRVRSGQTVQFHLRDAQTSAEDLRSALRRYCLERNLGQD------SALSPQPWGALMFACLGRGKGLYGVPNFDSQQFREILGEVPLGGFFCNGEIGPVGGSTFLHGYTSCFGIFRPAR
11212	GC_00000603	WCA1.12	A'-like	1086	17	17	1	1	0.948416666666667	0.989261971730805	0.968408819808196	321327.CYA_1894	Synechococcus	COG4398	Small ligand-binding sensory domain FIST	NA	NA	321327.CYA_1894	GO:0008150, GO:0040007	NA	NA	NA	NA	NA	NA	NA	NA	COG4398	Small ligand-binding sensory domain FIST (FIST) (PUBMED:17855421)	NA	NA	NA	NA	T	Signal transduction mechanisms	NA	NA	NA	NA	321327.CYA_1894	protein conserved in bacteria	NA	NA	T	T	MQWANALSQLPSLEAALQQVVEEAKAKLQAAQLKSALTRQVQVVGSGSLPGLLTGYLPPQPLRPNLGILFVSAAFASEYLRVLPLLSDLLEVDVLVGCSGSGIVGGGQEIEEGPAVSLSLAVLPDVALHPFHLRGDQLPDLDAPPSAWIEQVGVAPQAQPHFLLLADGFSSRISELVQGLDFAYPGAVKVGGLASGGRGPRGNALFLLDARTSTPRRELYREGTVGLALSGNVVLDAVVAQGCRPIGDPLRVTEAEGNVILSLEGRPPLAVLQDLVERLSPADRQLARHALFIGLLMDEFKLDPTPGDFLIRVILGVDPRVGAIAIGDRVRSGQTVQFHLRDAQTSAEDLRSALRRYCLERNLGQD------SALSPQPCGALMFACLGRGKGLYGVPNFDSQQFREILGEVPLGGFFCNGEIGPVGGSTFLHGYTSCFGIFRPAR
11213	GC_00000603	WCA2.4	A'-like	814	17	17	1	1	0.948416666666667	0.989261971730805	0.968408819808196	321327.CYA_1894	Synechococcus	COG4398	Small ligand-binding sensory domain FIST	NA	NA	321327.CYA_1894	GO:0008150, GO:0040007	NA	NA	NA	NA	NA	NA	NA	NA	COG4398	Small ligand-binding sensory domain FIST (FIST) (PUBMED:17855421)	NA	NA	NA	NA	T	Signal transduction mechanisms	NA	NA	NA	NA	321327.CYA_1894	protein conserved in bacteria	NA	NA	T	T	MQWANALSQLPSLEAALQQVVEEAKAKLQAAQLKSALTRQVQVVGSGSLPGLLTGYLPPQPLRPNLGILFVSAAFASEYLRVLPLLSDLLEVDVLVGCSGSGIVGGGQEIEEGPAVSLSLAVLPDVALHPFHLRGDQLPDLDAPPSAWIEQVGVAPQAQPHFLLLADGFSSRISELVQGLDFAYPGAVKVGGLASGGRGPRGNALFLLDARTSAPRRELYREGTVGLALSGNVVLDAVVAQGCRPIGDPLRVTEAEGNVILSLEGRPPLAVLQDLVERLSPADRQLARHALFIGLLMDEFKLDPTPGDFLIRVILGVDPRVGAIAIGDRVRSGQTVQFHLRDAQTSAEDLRSALRRYCLERNLGQD------SALSPQPCGALMFACLGRGKGLYGVPNFDSQQFREILGEVPLGGFFCNGEIGPVGGSTFLHGYTSCFGIFRPAR
11214	GC_00000603	GCA1.24	B'	347	17	17	1	1	0.948416666666667	0.989261971730805	0.968408819808196	321332.CYB_1819	Synechococcus	COG4398	Small ligand-binding sensory domain FIST	NA	NA	321332.CYB_1819	GO:0008150, GO:0040007	NA	NA	NA	NA	NA	NA	NA	NA	COG4398	Small ligand-binding sensory domain FIST (FIST) (PUBMED:17855421)	NA	NA	NA	NA	T	Signal transduction mechanisms	NA	NA	NA	NA	321332.CYB_1819	protein conserved in bacteria	NA	NA	T	T	MQWVNALSQLPSLEAALRQVVEEAKAKLQAAQLKSALSRQVQTVGSGSLPGLLTGYVPSQPLRPNLGVLFVSAAFASEYIRVLPLLSGLLEVDVLIGCSGGGIVGGGHEIEDGPALSLSLAVMPEVVLHPFHLRGNQLPDLDAAPSAWVDCVGVSPQSKPHFLLLADGFSSGISELLQGLDFAYPGSVKVGGLASGGRGPRGNALFLLDARTLTPRRELYREGTVGLALYGNVVLDAVVAQGCRPIGDPLRVTEAEGNVILGLEGRPPLAVLQDLAERLSPVDQRLARHSLFIGLLMDEFKSEPTPGDFLIRVILGVDPRVGALAIGDQVRPGQTVQFHLRDAQTSAEDLRWALSRYCAERNLRQS-----PSQPRPEPCGALMFSCLGRGKGLYGTPDFDSQRFRELLGELPLGGFFCNGEIGPVGGSTFLHGYTSCFGIFRPAH
11215	GC_00000603	GCA3.42A	A	1265	17	17	1	1	0.948416666666667	0.989261971730805	0.968408819808196	321327.CYA_1894	Synechococcus	COG4398	Small ligand-binding sensory domain FIST	NA	NA	321327.CYA_1894	GO:0008150, GO:0040007	NA	NA	NA	NA	NA	NA	NA	NA	COG4398	Small ligand-binding sensory domain FIST (FIST) (PUBMED:17855421)	NA	NA	NA	NA	T	Signal transduction mechanisms	NA	NA	NA	NA	321327.CYA_1894	protein conserved in bacteria	NA	NA	T	T	MQWVNALSQLPSLEAALRQVVEEAKAKLQVAQLKSALTRQVQAVGSGSLPGLLTGYVPSQPLRPNLGILFVSAAFASEYIRVLPLLSELLEVDVLIGCSGGGIVGGGHEIEEGPALSLSLAVLPDVALHPFYLRGNQLPDLDAPPSAWIDLVGVLPQSKPHFLLLADGFSSRISELLQGLDFAYPGAVKVGGLASGGRGPRGNALFLLDARTPTPRRELYREGTVGLALSGNVVLDAVVAQGCRPIGDPLRVTEAEGNVILSLEGRPPLAVLQDLAERLSPSDQRLARQALFIGLLMDEFKSEPKSGDFLIRVILGIDPRVGAIAIGDRVRPGQTVQFHLRDAQTSAEDLRWALSRYCAERNLQQSYPAERSSQPKPDPCGALMFSCLGRGKGLYGTPNFDSQRFRELLGELPLGGFFCNGEIGPVGGSTFLHGYTSCFGIFRPAR
11216	GC_00000603	GCA3.42B	B'	844	17	17	1	1	0.948416666666667	0.989261971730805	0.968408819808196	321332.CYB_1819	Synechococcus	COG4398	Small ligand-binding sensory domain FIST	NA	NA	321332.CYB_1819	GO:0008150, GO:0040007	NA	NA	NA	NA	NA	NA	NA	NA	COG4398	Small ligand-binding sensory domain FIST (FIST) (PUBMED:17855421)	NA	NA	NA	NA	T	Signal transduction mechanisms	NA	NA	NA	NA	321332.CYB_1819	protein conserved in bacteria	NA	NA	T	T	MQWVNALSQLPSLEAALRQVVEEAKAKLQAAQLKSALSRQVQTVGSGSLPGLLTGYVPSQPLRPNLGVLFVSAAFASEYIRVLPLLSELLEVDVLIGCSGGGIVGGGHEIEDGPALSLSLAVMPEVVLHPFHLRGNQLPDLDAAPSAWIDCVGVSPQSKPHFLLLADGFSSGISELLQGLDFAYPGSVKVGGLASGGRGPRGNALFLLDARTLTPRRELYREGTVGLALYGNVVLDAVVAQGCRPIGDPLRVTEAEGNVILGLEGRPPLAVLQDLAERLSPVDQRLARHSLFIGLLMDEFKSEPTPGDFLIRVILGVDPRVGALAIGDQVRPGQTVQFHLRDAQTSAEDLRWALSRYCAERNLRQS-----PSQPRPEPCGALMFSCLGRGKGLYGTPDFDSQRFRELLGELPLGGFFCNGEIGPVGGSTFLHGYTSCFGIFRPAH
11217	GC_00000603	OS-B'	B'	1756	17	17	1	1	0.948416666666667	0.989261971730805	0.968408819808196	321332.CYB_1819	Synechococcus	COG4398	Small ligand-binding sensory domain FIST	NA	NA	321332.CYB_1819	GO:0008150, GO:0040007	NA	NA	NA	NA	NA	NA	NA	NA	COG4398	Small ligand-binding sensory domain FIST (FIST) (PUBMED:17855421)	NA	NA	NA	NA	T	Signal transduction mechanisms	NA	NA	NA	NA	321332.CYB_1819	protein conserved in bacteria	NA	NA	T	T	MQWVNALSQLPSLEAALRQVVEEAKAKLQAAQLKSALSRQVQTVGSGSLPGLLTGYVPSQPLRPNLGVLFVSAAFASEYIRVLPLLSGLLEVDVLIGCSGGGIVGGGHEIEDGPALSLSLAVMPEVVLHPFHLRGNQLPDLDAAPSAWVDCVGVSPQSKPHFLLLADGFSSGISELLQGLDFAYPGSVKVGGLASGGRGPRGNALFLLDARTLTPRRELYREGTVGLALYGNVVLDAVVAQGCRPIGDPLRVTEAEGNVILGLEGRPPLAVLQDLAERLSPVDQRLARHSLFIGLLMDEFKSEPTPGDFLIRVILGVDPRVGALAIGDQVRPGQTVQFHLRDAQTSAEDLRWALSRYCAERNLRQS-----PSQPRPEPCGALMFSCLGRGKGLYGTPDFDSQRFRELLGELPLGGFFCNGEIGPVGGSTFLHGYTSCFGIFRPAH
11218	GC_00000603	OS-A	A	1813	17	17	1	1	0.948416666666667	0.989261971730805	0.968408819808196	321327.CYA_1894	Synechococcus	COG4398	Small ligand-binding sensory domain FIST	NA	NA	321327.CYA_1894	GO:0008150, GO:0040007	NA	NA	NA	NA	NA	NA	NA	NA	COG4398	Small ligand-binding sensory domain FIST (FIST) (PUBMED:17855421)	NA	NA	NA	NA	T	Signal transduction mechanisms	NA	NA	NA	NA	321327.CYA_1894	protein conserved in bacteria	NA	NA	T	T	MQWVNALSQLPSLEAALRQVVEEAKAKLQVAQLKSALTRQVQAVGSGSLPGLLTGYVPSQPLRPNLGILFVSAAFASEYIRVLPLLSELLEVDVLIGCSGGGIVGGGHEIEEGPALSLSLAVLPDVALHPFYLRGNQLPDLDAPPSAWIDLVGVLPQSKPHFLLLADGFSSRISELLQGLDFAYPGAVKVGGLASGGRGPRGNALFLLDARTPTPRRELYREGTVGLALSGNVVLDAVVAQGCRPIGDPLRVTEAEGNVILSLEGRPPLAVLQDLAERLSPSDQRLARQALFIGLLMDEFKSEPTSGDFLIRVILGIDPRVGAIAIGDRVRPGQTVQFHLRDAQTSAEDLRWALSRYCAERNLQQSYPAERSSQPKPDPCGALMFSCLGRGKGLYGTPNFDSQRFRELLGELPLGGFFCNGEIGPVGGSTFLHGYTSCFGIFRPAR
11219	GC_00000604	SM4.3A	A'-like	1082	17	17	1	1	0.957549294049408	0.918267166679765	0.937496919993079	321332.CYB_2082	Synechococcus	COG0855	Polyphosphate kinase	NA	NA	NA	NA	321332.CYB_2082	ko00190, ko03018, map00190, map03018	NA	NA	321332.CYB_2082	2.7.4.1	NA	NA	COG0855	Polyphosphate kinase (Ppk) (PDB:1XDO)	NA	NA	321332.CYB_2082	ko00000, ko00001, ko01000, ko03019	P	Inorganic ion transport and metabolism	NA	NA	321332.CYB_2082	ko:K00937	321332.CYB_2082	ppk :: Catalyzes the reversible transfer of the terminal phosphate of ATP to form a long-chain polyphosphate (polyP)	321332.CYB_2082	ppk	P	P	---------------------------MTMLPPGNPPSSELGPGSCPAEVGVDPGGIPTAPIKEGYALPEHYFNRELSWIEFNARVLHEALDERTPLLERLKFLAIFESNLDEFFMVRVAVIRRQLETGVLLPTPDGLTPQQQLRQISQHLRPLIQKLHECFRQELVPKLAEQGIHIRNFSDLTEAERQELREYFDRRLFPLLTPLAVDPGHPFPYISNLSLNLAVVVRDPETGKEHFARVKVPNTLPRFVPLRDGVSFVPLEQVIAHHLEALFVGMEVLEYHPFRITRDADLAIQEDEADDLLAAIQEELRKRRFGSVVRMEVAKSMPPAIRQRLCEELHLDADLVYEVDGLLNLGGLMAFLNLDRPDLKDPPWGPVTPPRLRTASVSQEPVDIFAVIREGDLLVHHPYESFAASVERFLEEAANDPQVLTIKQTLYRTSGDSSVVGSLIQAAENGKQVAALVELKARFDEENNILWAKKLEKAGVHVAYGLPGLKIHCKLALVVREEEGSLRRYVHIGTGNYNPKTARIYTDLGLFTCNETLCHDVTELFNVLTGYSRQRHFRKLLVAPHTLRQGMEALIRREMRHAQAGGQGRIIVKINSLTDPEMIRLLYEASQAGVEIDLIVRGMCCLRPGIPGLSERIRVISIIGRFLEHSRIFYFYNGGQEEYFIGSADYMTRNLDRRVEVVAPVEDPVLKQELKVILDICLTDNRQAWELRPDGTYVQRRPKPGEPVRSTHQRLMERAASRI
11220	GC_00000604	IGB1.12	A	1597	17	17	1	1	0.957549294049408	0.918267166679765	0.937496919993079	321327.CYA_2477	Synechococcus	COG0855	Polyphosphate kinase	NA	NA	NA	NA	321327.CYA_2477	ko00190, ko03018, map00190, map03018	NA	NA	321327.CYA_2477	2.7.4.1	NA	NA	COG0855	Polyphosphate kinase (Ppk) (PDB:1XDO)	NA	NA	321327.CYA_2477	ko00000, ko00001, ko01000, ko03019	P	Inorganic ion transport and metabolism	NA	NA	321327.CYA_2477	ko:K00937	321327.CYA_2477	ppk :: Catalyzes the reversible transfer of the terminal phosphate of ATP to form a long-chain polyphosphate (polyP)	321327.CYA_2477	ppk	P	P	MGSAAAVVDVFETTQTSATMTPRPQETDSPLSPHNPDAT-----GCHPDAG--QPGIPTAPIQEGYALPEQYFNRELSWIEFNARVLHEALDERTPLLERLKFLAIFESNLDEFFMVRVAVIRRQLETGVLVLTPDGLTPQQQLRQISNRLRPLIQKLHECFRQELVPKLAEQGIHIRDFSELAEPERQELREYFDRRLFPVLTPLAVDPGHPFPYISNLSLSLAVVVRDPETGKEHFARVKVPNTLPRFVPLRDGVSFVPLDQVIAHHLEALFVGMEVLEYYPFRITRDADLEIQEDEADDLLAAIQEELRKRRFGSVVRMEIAKSMPSAIRQRLCEELHLDADSVYEVDGLLNMGGLMAFLNLNRPDLKDPPWGPVTPPRLRTASVSDEPVDIFSVIREGDLLVHHPYDSFAASVERFLEEAANDPQVLTIKQTLYRTSGDSSVVGSLIQAAENGKQVAALVELKARFDEENNILWAKKLEKAGVHVAYGLPGLKIHCKLALVVREEGGSLRRYVHIGTGNYNPKTARIYTDLGLFTCDETLCNDVTELFNLLTGYSRQRHFRKLLVAPRTLRQGMEALIRREMRHAQAGQRGRIIVKVNSLTDPRMIQVLYEASQAGVEIDLIVRGMCCLKPGIPGLSERIRVISIIGRFLEHSRIFYFYNGGQEEYFIGSADYMTRNLDRRVEVVTPVEDPLLQQELKAILEICLTDNRQAWELRPDGTYVQRQPKPGEPVRSTHQRLMERAASRL
11221	GC_00000604	18WCA1.11	A'-like	976	17	17	1	1	0.957549294049408	0.918267166679765	0.937496919993079	321332.CYB_2082	Synechococcus	COG0855	Polyphosphate kinase	NA	NA	NA	NA	321332.CYB_2082	ko00190, ko03018, map00190, map03018	NA	NA	321332.CYB_2082	2.7.4.1	NA	NA	COG0855	Polyphosphate kinase (Ppk) (PDB:1XDO)	NA	NA	321332.CYB_2082	ko00000, ko00001, ko01000, ko03019	P	Inorganic ion transport and metabolism	NA	NA	321332.CYB_2082	ko:K00937	321332.CYB_2082	ppk :: Catalyzes the reversible transfer of the terminal phosphate of ATP to form a long-chain polyphosphate (polyP)	321332.CYB_2082	ppk	P	P	---------------------------MTMLPPGNPPSSELGPGSCPAEVGVDPGGIPTAPIKEGYALPEHYFNRELSWIEFNARVLHEALDERTPLLERLKFLAIFESNLDEFFMVRVAVIRRQLETGVLLPTPDGLTPQQQLRQISQHLRPLIQKLHECFRQELVPKLAEQGIHIRNFSDLTEAERQELREYFDRRLFPLLTPLAVDPGHPFPYISNLSLNLAVVVRDPETGKEHFARVKVPNTLPRFVPLRDGVSFVPLEQVIAHHLEALFVGMEVLEYHPFRITRDADLAIQEDEADDLLAAIQEELRKRRFGSVVRMEVAKSMPPAIRQRLCEELHLDADLVYEVDGLLNLGGLMAFLNLDRPDLKDPPWGPVTPPRLRTASVSEEPVDIFAVIREGDLLVHHPYESFAASVERFLEEAANDPQVLTIKQTLYRTSGDSSVVGSLIQAAENGKQVAALVELKARFDEENNILWAKKLEKAGVHVAYGLPGLKIHCKLALVVREEEGSLRRYVHIGTGNYNPKTARIYTDLGLFTCNETLCHDVTELFNVLTGYSRQRHFRKLLVAPHTLRQGMEALIRREMRHAQAGGQGRIIVKINSLTDPEMIRLLYEASQAGVEIDLIVRGMCCLRPGIPGLSERIRVISIIGRFLEHSRIFYFYNNGQEEYFIGSADYMTRNLDRRVEVVAPVEDPVLKQELKVILDICLTDNRQAWELRPDGTYVQRRPKPGEPVRSTHQRLMERAAGRA
11222	GC_00000604	18WCA2.12A	A'-like	1657	17	17	1	1	0.957549294049408	0.918267166679765	0.937496919993079	321327.CYA_2477	Synechococcus	COG0855	Polyphosphate kinase	NA	NA	NA	NA	321327.CYA_2477	ko00190, ko03018, map00190, map03018	NA	NA	321327.CYA_2477	2.7.4.1	NA	NA	COG0855	Polyphosphate kinase (Ppk) (PDB:1XDO)	NA	NA	321327.CYA_2477	ko00000, ko00001, ko01000, ko03019	P	Inorganic ion transport and metabolism	NA	NA	321327.CYA_2477	ko:K00937	321327.CYA_2477	ppk :: Catalyzes the reversible transfer of the terminal phosphate of ATP to form a long-chain polyphosphate (polyP)	321327.CYA_2477	ppk	P	P	---------------------------MTMLPPGNPPSSELGPGSCPAEVGVDPGGIPTAPIKEGYALPEHYFNRELSWIEFNARVLHEALDERTPLLERLKFLAIFESNLDEFFMVRVAVIRRQLETGVLLPTPDGLTPQQQLRQISQHLRPLIQKLHECFRQELVPKLAEQGIHIRNFSDLTEAERQELREYFDRRLFPLLTPLAVDPGHPFPYISNLSLNLAVVVRDPETGKEHFARVKVPNTLPRFVPLRDGVSFVPLEQVIAHHLEALFVGMEVLEYHPFRITRDADLAIQEDEADDLLAAIQEELRKRRFGSVVRMEVAKSMPPAIRQRLCEELHLDADLVYEVDGLLNLGGLMAFLNLDRPDLKDPPWGPVTPPRLRTASVSEEPVDIFAVIREGDLLVHHPYESFAASVERFLEEAANDPQVLTIKQTLYRTSGDSSVVGSLIQAAENGKQVAALVELKARFDEENNILWAKKLEKAGVH----------------------------------------------------------------------------------------------------------------------------------------------------------------------------------------------------------------------------------------------------------------------
11223	GC_00000604	RCA3.9A	A	1771	17	17	1	1	0.957549294049408	0.918267166679765	0.937496919993079	321327.CYA_2477	Synechococcus	COG0855	Polyphosphate kinase	NA	NA	NA	NA	321327.CYA_2477	ko00190, ko03018, map00190, map03018	NA	NA	321327.CYA_2477	2.7.4.1	NA	NA	COG0855	Polyphosphate kinase (Ppk) (PDB:1XDO)	NA	NA	321327.CYA_2477	ko00000, ko00001, ko01000, ko03019	P	Inorganic ion transport and metabolism	NA	NA	321327.CYA_2477	ko:K00937	321327.CYA_2477	ppk :: Catalyzes the reversible transfer of the terminal phosphate of ATP to form a long-chain polyphosphate (polyP)	321327.CYA_2477	ppk	P	P	MGSAAAVVDVFETTQTSATMTPRPQETDSPLSPHNPDAT-----GCHPDAG--QPGIPTAPIQEGYALPEQYFNRELSWIEFNARVLHEALDERTPLLERLKFLAIFESNLDEFFMVRVAVIRRQLETGVLVLTPDGLTPQQQLRQISNRLRPLIQKLHECFRQELVPKLAEQGIHIRDFSELAEPERQELREYFDRRLFPVLTPLAVDPGHPFPYISNLSLSLAVVVRDPETGKEHFARVKVPNTLPRFVPLRDGVSFVPLDQVIAHHLEALFVGMEVLEYYPFRITRDADLEIQEDEADDLLAAIQEELRKRRFGSVVRMEIAKSMPSAIRQRLCEELHLDADSVYEVDGLLNMGGLMAFLNLNRPDLKDPPWGPVTPPRLRTASVSDEPVDIFSVIREGDLLVHHPYDSFAASVERFLEEAANDPQVLTIKQTLYRTSGDSSVVGSLIQAAENGKQVAALVELKARFDEENNILWAKKLEKAGVHVAYGLPGLKIHCKLALVVREEGGSLRRYVHIGTGNYNPKTARIYTDLGLFTCDETLCNDVTELFNLLTGYSRQRHFRKLLVAPRTLRQGMEALIRREMRHAQAGQRGRIIVKVNSLTDPRMIQVLYEASQAGVEIDLIVRGMCCLKPGIPGLSERIRVISIIGRFLEHSRIFYFYNGGQEEYFIGSADYMTRNLDRRVEVVTPVEDPLLQQELKAILEICLTDNRQAWELRPDGTYVQRQPKPGEPVRSTHQRLMERAASRL
11224	GC_00000604	RCA4.11B	A	1328	17	17	1	1	0.957549294049408	0.918267166679765	0.937496919993079	321327.CYA_2477	Synechococcus	COG0855	Polyphosphate kinase	NA	NA	NA	NA	321327.CYA_2477	ko00190, ko03018, map00190, map03018	NA	NA	321327.CYA_2477	2.7.4.1	NA	NA	COG0855	Polyphosphate kinase (Ppk) (PDB:1XDO)	NA	NA	321327.CYA_2477	ko00000, ko00001, ko01000, ko03019	P	Inorganic ion transport and metabolism	NA	NA	321327.CYA_2477	ko:K00937	321327.CYA_2477	ppk :: Catalyzes the reversible transfer of the terminal phosphate of ATP to form a long-chain polyphosphate (polyP)	321327.CYA_2477	ppk	P	P	MGSAAAVVDVFETTQTSATMTPRPQETDSPLSPHNPDAT-----GCHPDAG--QPGIPTAPIQEGYALPEQYFNRELSWIEFNARVLHEALDERTPLLERLKFLAIFESNLDEFFMVRVAVIRRQLETGVLVLTPDGLTPQQQLRQISNRLRPLIQKLHECFRQELVPKLAEQGIHIRDFSELAEPERQELREYFDRRLFPVLTPLAVDPGHPFPYISNLSLSLAVVVRDPETGKEHFARVKVPNTLPRFVPLRDGVSFVPLDQVIAHHLEALFVGMEVLEYYPFRITRDADLEIQEDEADDLLAAIQEELRKRRFGSVVRMEIAKSMPSAIRQRLCEELHLDADSVYEVDGLLNMGGLMAFLNLNRPDLKDPPWGPVTPPRLRTASVSDEPVDIFSVIREGDLLVHHPYDSFAASVERFLEEAANDPQVLTIKQTLYRTSGDSSVVGSLIQAAENGKQVAALVELKARFDEENNILWAKKLEKAGVHVAYGLPGLKIHCKLALVVREEGGSLRRYVHIGTGNYNPKTARIYTDLGLFTCDETLCNDVTELFNLLTGYSRQRHFRKLLVAPRTLRQGMEALIRREMRHAQAGQRGRIIVKVNSLTDPRMIQVLYEASQAGVEIDLIVRGMCCLKPGIPGLSERIRVISIIGRFLEHSRIFYFYNGGQEEYFIGSADYMTRNLDRRVEVVTPVEDPLLQQELKAILEICLTDNRQAWELRPDGTYVQRQPKPGEPVRSTHQRLMERAASRL
11225	GC_00000604	RCA5.7	A	1912	17	17	1	1	0.957549294049408	0.918267166679765	0.937496919993079	321327.CYA_2477	Synechococcus	COG0855	Polyphosphate kinase	NA	NA	NA	NA	321327.CYA_2477	ko00190, ko03018, map00190, map03018	NA	NA	321327.CYA_2477	2.7.4.1	NA	NA	COG0855	Polyphosphate kinase (Ppk) (PDB:1XDO)	NA	NA	321327.CYA_2477	ko00000, ko00001, ko01000, ko03019	P	Inorganic ion transport and metabolism	NA	NA	321327.CYA_2477	ko:K00937	321327.CYA_2477	ppk :: Catalyzes the reversible transfer of the terminal phosphate of ATP to form a long-chain polyphosphate (polyP)	321327.CYA_2477	ppk	P	P	MGSAAAVVDVFETTQTSATMTPRPQETDSPLSPHNPDAT-----GCHPDAG--QPGIPTAPIQEGYAVPEQYFNRELSWIEFNARVLHEALDERTPLLERLKFLAIFESNLDEFFMVRVAVIRRQLETGVLVLTPDGLTPQQQLRQISNRLRPLIQKLHECFRQELVPKLAEQGIHIRDFSELAEPERQELREYFDRRLFPVLTPLAVDPGHPFPYISNLSLSLAVVVRDPETGKEHFARVKVPNTLPRFVPLRDGVSFVPLDQVIAHHLEALFVGMEVLEYYPFRITRDADLEIQEDEADDLLAAIQEELRKRRFGSVVRMEIAKSMPSAIRQRLCEELHLDADSVYEVDGLLNMGGLMAFLNLNRPDLKDPPWGPVTPPRLRTASVSDEPVDIFSVIREGDLLVHHPYDSFAASVERFLEEAANDPQVLTIKQTLYRTSGDSSVVGSLIQAAENGKQVAALVELKARFDEENNILWAKKLEKAGVHVAYGLPGLKIHCKLALVVREEGGSLRRYVHIGTGNYNPKTARIYTDLGLFTCDETLCNDVTELFNLLTGYSRQRHFRKLLVAPRTLRQGMEALIRREMRHAQAGQRGRIIVKVNSLTDPRMIQVLYEASQAGVEIDLIVRGMCCLKPGIPGLSERIRVISIIGRFLEHSRIFYFYNGGQEEYFIGSADYMTRNLDRRVEVVTPVEDPLLQQELKAILEICLTDNRQAWELRPDGTYVQRQPKPGEPVRSTHQRLMERAASRL
11226	GC_00000604	SM1.7B	B'	514	17	17	1	1	0.957549294049408	0.918267166679765	0.937496919993079	321332.CYB_2082	Synechococcus	COG0855	Polyphosphate kinase	NA	NA	NA	NA	321332.CYB_2082	ko00190, ko03018, map00190, map03018	NA	NA	321332.CYB_2082	2.7.4.1	NA	NA	COG0855	Polyphosphate kinase (Ppk) (PDB:1XDO)	NA	NA	321332.CYB_2082	ko00000, ko00001, ko01000, ko03019	P	Inorganic ion transport and metabolism	NA	NA	321332.CYB_2082	ko:K00937	321332.CYB_2082	ppk :: Catalyzes the reversible transfer of the terminal phosphate of ATP to form a long-chain polyphosphate (polyP)	321332.CYB_2082	ppk	P	P	-------------------MTPRPKETDPSWPPCNPDTT-----GCPPDAG--QPGIRTTPIQEGYALPEQYFNRELSWIEFNARVLHEALDERTPLLERLKFLAIFESNLDEFFMVRVAVIRRQLETGVLVLTPDGLTPQQQLQQISSHLRPLIRKLHTCFRQELVPKLAEQGIHIRDFSELAESERQELRDYFERRLFPVLTPLAVDPGHPFPYISNLSLSLAVVVRDPETGKEHFARVKVPNTLPRFVPLRDGVSFVPLDQVIAHHLEALFVGMQVLEYYPFRITRDADLEIQEDEADDLLAAIQEELRKRRFGSVVRMEIASQTPAAIRQRLSEEMRLNSDSVYEVDGLLSMGGVMAFLSLNRPDLKDPPWGPVTPPRLRTASVSDEPVDIFAVIREGDLLVHHPYDSFAASVERFLEEAANDPQVLTIKQTLYRTSGDSTVVKSLIQAAENGKQVAALVELKARFDEENNILWAKKLEKAGVHVAYGLPGLKIHCKLALVVREEEGSLRRYVHIGTGNYNPKTARIYTDLGLFTCDETLCNDVTELFNLLTGYSRQRQFRKLLVAPRTLRQGMEALIRREMRHAQAGGQGRIIVKINSLTDPEMIRLLYEASQAGVEIDLIVRGMCCLKPGIPGLSERIRVISIIGRFLEHSRIFYFYNGGQEEYFIGSADYMTRNLDRRVEVVTPVEDPALQRELKAILDICLTDNRQAWELRPDGTYVQRQPKPGEPVRSTHQRLMERAASRI
11227	GC_00000604	SM2.9A	A	476	17	17	1	1	0.957549294049408	0.918267166679765	0.937496919993079	321327.CYA_2477	Synechococcus	COG0855	Polyphosphate kinase	NA	NA	NA	NA	321327.CYA_2477	ko00190, ko03018, map00190, map03018	NA	NA	321327.CYA_2477	2.7.4.1	NA	NA	COG0855	Polyphosphate kinase (Ppk) (PDB:1XDO)	NA	NA	321327.CYA_2477	ko00000, ko00001, ko01000, ko03019	P	Inorganic ion transport and metabolism	NA	NA	321327.CYA_2477	ko:K00937	321327.CYA_2477	ppk :: Catalyzes the reversible transfer of the terminal phosphate of ATP to form a long-chain polyphosphate (polyP)	321327.CYA_2477	ppk	P	P	MGSAAAVVDVFETTQTSATMTPRPQETDSPLSPHNPDAT-----GCHPDAG--QPGIPTAPIQEGYALPEQYFNRELSWIEFNARVLHEALDERTPLLERLKFLAIFESNLDEFFMVRVAVIRRQLETGVLVLTPDGLTPQQQLRQISNRLRPLIQKLHECFRQELVPKLAEQGIHIRDFSELAEPERQELREYFDRRLFPVLTPLAVDPGHPFPYISNLSLSLAVVVRDPETGKEHFARVKVPNTLPRFVPLRDGVSFVPLDQVIAHHLEALFVGMEVLEYYPFRITRDADLEIQEDEADDLLAAIQEELRKRRFGSVVRMEIAKSMPSAIRQRLCEELHLDADSVYEVDGLLNMGGLMAFLNLNRPDLKDPPWGPVTPPRLRTASVSDEPVDIFSVIREGDLLVHHPYDSFAASVERFLEEAANDPQVLTIKQTLYRTSGDSSVVGSLIQAAENGKQVAALVELKARFDEENNILWAKKLEKAGVHVAYGLPGLKIHCKLALVVREEGGSLRRYVHIGTGNYNPKTARIYTDLGLFTCDETLCNDVTELFNLLTGYSRQRHFRKLLVAPRTLRQGMEALIRREMRHAQAGQRGRIIVKVNSLTDPRMIQVLYEASQAGVEIDLIVRGMCCLKPGIPGLSERIRVISIIGRFLEHSRIFYFYNGGQEEYFIGSADYMTRNLDRRVEVVTPVEDPLLQQELKAILEICLTDNRQAWELRPDGTYVQRQPKPGEPVRSTHQRLMERAASRL
11228	GC_00000604	BG1.9A	A'-like	1309	17	17	1	1	0.957549294049408	0.918267166679765	0.937496919993079	321332.CYB_2082	Synechococcus	COG0855	Polyphosphate kinase	NA	NA	NA	NA	321332.CYB_2082	ko00190, ko03018, map00190, map03018	NA	NA	321332.CYB_2082	2.7.4.1	NA	NA	COG0855	Polyphosphate kinase (Ppk) (PDB:1XDO)	NA	NA	321332.CYB_2082	ko00000, ko00001, ko01000, ko03019	P	Inorganic ion transport and metabolism	NA	NA	321332.CYB_2082	ko:K00937	321332.CYB_2082	ppk :: Catalyzes the reversible transfer of the terminal phosphate of ATP to form a long-chain polyphosphate (polyP)	321332.CYB_2082	ppk	P	P	---------------------------MTMLPPGNPPSSELGPGSCPAEVGVDPGGIPTAPIKEGYALPEHYFNRELSWIEFNARVLHEALDERTPLLERLKFLAIFESNLDEFFMVRVAVIRRQLETGVLLPTPDGLTPQQQLRQISQHLRPLIQKLHECFRQELVPKLAEQGIHIRNFSDLTEAERQELREYFDRRLFPLLTPLAVDPGHPFPYISNLSLNLAVVVRDPETGKEHFARVKVPNTLPRFVPLRDGVSFVPLEQVIAHHLEALFVGMEVLEYHPFRITRDADLAIQEDEADDLLAAIQEELRKRRFGSVVRMEVAKSMPPAIRQRLCEELHLDADLVYEVDGLLNLGGLMAFLNLDRPDLKDPPWGPVTPPRLRTASVSEEPVDIFAVIREGDLLVHHPYESFAASVERFLEEAANDPQVLTIKQTLYRTSGDSSVVGSLIQAAENGKQVAALVELKARFDEENNILWAKKLEKAGVHVAYGLPGLKIHCKLALVVREEEGSLRRYVHIGTGNYNPKTARIYTDLGLFTCNETLCHDVTELFNVLTGYSRQRHFRKLLVAPRTLRQGMEALIRREMRHAQAGGQGRIIVKINSLTDPEMIRLLYEASQAGVEIDLIVRGMCCLRPGIPGLSER-----------------------------------------------------------------------------------------------------------
11229	GC_00000604	WCA1.12	A'-like	855	17	17	1	1	0.957549294049408	0.918267166679765	0.937496919993079	321332.CYB_2082	Synechococcus	COG0855	Polyphosphate kinase	NA	NA	NA	NA	321332.CYB_2082	ko00190, ko03018, map00190, map03018	NA	NA	321332.CYB_2082	2.7.4.1	NA	NA	COG0855	Polyphosphate kinase (Ppk) (PDB:1XDO)	NA	NA	321332.CYB_2082	ko00000, ko00001, ko01000, ko03019	P	Inorganic ion transport and metabolism	NA	NA	321332.CYB_2082	ko:K00937	321332.CYB_2082	ppk :: Catalyzes the reversible transfer of the terminal phosphate of ATP to form a long-chain polyphosphate (polyP)	321332.CYB_2082	ppk	P	P	---------------------------MTMLPPGNPPSSELGPGSCPAEVGVDPGGIPTAPIKEGYALPEHYFNRELSWIEFNARVLHEALDERTPLLERLKFLAIFESNLDEFFMVRVAVIRRQLETGVLLPTPDGLTPQQQLRQISQHLRPLIQKLHECFRQELVPKLAEQGIHIRNFSDLTEAERQELREYFDRRLFPLLTPLAVDPGHPFPYISNLSLNLAVVVRDPETGKEHFARVKVPNTLPRFVPLRDGVSFVPLEQVIAHHLEALFVGMEVLEYHPFRITRDADLAIQEDEADDLLAAIQEELRKRRFGSVVRMEVAKSMPPAIRQRLCEELHLDADLVYEVDGLLNLGGLMAFLNLDRPDLKDPPWGPVTPPRLRTASVSEEPVDIFAVIREGDLLVHHPYESFAASVERFLEEAANDPQVLTIKQTLYRTSGDSSVVGSLIQAAENGKQVAALVELKARFDEENNILWAKKLEKAGVHVAYGLPGLKIHCKLALVVREEEGSLRRYVHIGTGNYNPKTARIYTDLGLFTCNETLCHDVTELFNVLTGYSRQRHFRKLLVAPRTLRQGMEALIRREMRHAQAGGQGRIIVKINSLTDPEMIRLLYEASQAGVEIDLIVRGMCCLRPGIPGLSERIRVISIIGRFLEHSRIFYFYNNGQEEYFIGSADYMTRNLDRRVEVVAPVEDPVLKQELKVILDICLTDNRQAWELRPDGTYVQRRPKPGEPVRSTHQRLMERAAGRA
11230	GC_00000604	WCA2.4	A'-like	506	17	17	1	1	0.957549294049408	0.918267166679765	0.937496919993079	321332.CYB_2082	Synechococcus	COG0855	Polyphosphate kinase	NA	NA	NA	NA	321332.CYB_2082	ko00190, ko03018, map00190, map03018	NA	NA	321332.CYB_2082	2.7.4.1	NA	NA	COG0855	Polyphosphate kinase (Ppk) (PDB:1XDO)	NA	NA	321332.CYB_2082	ko00000, ko00001, ko01000, ko03019	P	Inorganic ion transport and metabolism	NA	NA	321332.CYB_2082	ko:K00937	321332.CYB_2082	ppk :: Catalyzes the reversible transfer of the terminal phosphate of ATP to form a long-chain polyphosphate (polyP)	321332.CYB_2082	ppk	P	P	---------------------------MTMLPPGNPPSSELGPGSCPAEVGVDPGGIPTAPIKEGYALPEHYFNRELSWIEFNARVLHEALDERTPLLERLKFLAIFESNLDEFFMVRVAVIRRQLETGVLLPTPDGLTPQQQLRQISQHLRPLIQKLHECFRQELVPKLAEQGIHIRNFSDLTEAERQELREYFDRRLFPLLTPLAVDPGHPFPYISNLSLNLAVVVRDPETGKEHFARVKVPNTLPRFVPLRDGVSFVPLEQVIAHHLEALFVGMEVLEYHPFRITRDADLAIQEDEADDLLAAIQEELRKRRFGSVVRMEVAKSMPPAIRQRLCEELHLDADLVYEVDGLLNLGGLMAFLNLDRPDLKDPPWGPVTPPRLRTASVSQEPVDIFAVIREGDLLVHHPYESFAASVERFLEEAANDPQVLTIKQTLYRTSGDSSVVGSLIQAAENGKQVAALVELKARFDEENNILWAKKLEKAGVHVAYGLPGLKIHCKLALVVREEEGSLRRYVHIGTGNYNPKTARIYTDLGLFTCNETLCHDVTELFNVLTGYSRQRHFRKLLVAPRTLRQGMEALIRREMRHAQAGGQGRIIVKINSLTDPEMIRLLYEASQAGVEIDLIVRGMCCLRPGIPGLSERIRVISIIGRFLEHSRIFYFYNNGQEEYFIGSADYMTRNLDRRVEVVAPVEDPVLKQELKVILDICLTDNRQAWELRPDGTYVQRRPKPGEPVRSTHQRLMERAAGRA
11231	GC_00000604	GCA1.24	B'	1719	17	17	1	1	0.957549294049408	0.918267166679765	0.937496919993079	321332.CYB_2082	Synechococcus	COG0855	Polyphosphate kinase	NA	NA	NA	NA	321332.CYB_2082	ko00190, ko03018, map00190, map03018	NA	NA	321332.CYB_2082	2.7.4.1	NA	NA	COG0855	Polyphosphate kinase (Ppk) (PDB:1XDO)	NA	NA	321332.CYB_2082	ko00000, ko00001, ko01000, ko03019	P	Inorganic ion transport and metabolism	NA	NA	321332.CYB_2082	ko:K00937	321332.CYB_2082	ppk :: Catalyzes the reversible transfer of the terminal phosphate of ATP to form a long-chain polyphosphate (polyP)	321332.CYB_2082	ppk	P	P	-------------------MTPRPKETDPSWPPCNPDTT-----GCPPDAG--QPGIRTTPIQEGYALPEQYFNRELSWIEFNARVLHEALDERTPLLERLKFLAIFESNLDEFFMVRVAVIRRQLETGVLVLTPDGLTPQQQLRQISNHLRPLIRKLHTCFRQELVPKLAEQGIHIRDFSELAESERQELRDYFERRLFPVLTPLAVDPGHPFPYISNLSLSLAVVVRDPETGKEHFARVKVPNTLPRFVPLRDGVSFVPLDQVIAHHLEALFVGMQVLEYYPFRITRDADLEIQEDEADDLLAAIQEELRKRRFGSVVRMEIASQTPAAIRQRLSEEMRLNSDSVYEVDGLLSMGGVMAFLSLNRPDLKDPPWGPVTPPRLRTASVSDEPVDIFAVIREGDLLVHHPYDSFAASVERFLEEAANDPQVLTIKQTLYRTSGDSTVVKSLIQAAENGKQVAALVELKARFDEENNILWAKKLEKAGVHVAYGLPGLKIHCKLALVVREEEGSLRRYVHIGTGNYNPKTARIYTDLGLFTCDETLCNDVTELFNLLTGYSRQRQFRKLLVAPRTLRQGMEALIRREMRHAQAGGQGRIIVKINSLTDPEMIRLLYEASQAGVEIDLIVRGMCCLKPGIPGLSERIRVISIIGRFLEHSRIFYFYNGGQEEYFIGSADYMTRNLDRRVEVVTPVEDPALQRELKAILDICLTDNRQAWELRPDGTYVQRQPKPGEPVRSTHQRLMERAASRI
11232	GC_00000604	GCA3.42A	A	2116	17	17	1	1	0.957549294049408	0.918267166679765	0.937496919993079	321327.CYA_2477	Synechococcus	COG0855	Polyphosphate kinase	NA	NA	NA	NA	321327.CYA_2477	ko00190, ko03018, map00190, map03018	NA	NA	321327.CYA_2477	2.7.4.1	NA	NA	COG0855	Polyphosphate kinase (Ppk) (PDB:1XDO)	NA	NA	321327.CYA_2477	ko00000, ko00001, ko01000, ko03019	P	Inorganic ion transport and metabolism	NA	NA	321327.CYA_2477	ko:K00937	321327.CYA_2477	ppk :: Catalyzes the reversible transfer of the terminal phosphate of ATP to form a long-chain polyphosphate (polyP)	321327.CYA_2477	ppk	P	P	MGSAAAVVDVFETTQTSATMTPRPQETDSPLSPHNPDAT-----GCHPDAG--QPGIPTAPIQEGYALPEQYFNRELSWIEFNARVLHEALDERTPLLERLKFLAIFESNLDEFFMVRVAVIRRQLETGVLVLTPDGLTPQQQLRQISNRLRPLIQKLHECFRQELVPKLAEQGIHIRDFSELAEPERQELREYFDRRLFPVLTPLAVDPGHPFPYISNLSLSLAVVVRDPETGKEHFARVKVPNTLPRFVPLRDGVSFVPLDQVIAHHLEALFVGMEVLEYYPFRITRDADLEIQEDEADDLLAAIQEELRKRRFGSVVRMEIAKSMPSAIRQRLCEELHLDADSVYEVDGLLNMGGLMAFLNLNRPDLKDPPWGPVTPPRLRTASVSDEPVDIFSVIREGDLLVHHPYDSFAASVERFLEEAANDPQVLTIKQTLYRTSGDSSVVGSLIQAAENGKQVAALVELKARFDEENNILWAKKLEKAGVHVAYGLPGLKIHCKLALVVREEGGSLRRYVHIGTGNYNPKTARIYTDLGLFTCDETLCNDVTELFNLLTGYSRQRHFRKLLVAPRTLRQGMEALIRREMRHAQAGQRGRIIVKVNSLTDPRMIQVLYEASQAGVEIDLIVRGMCCLKPGIPGLSERIRVISIIGRFLEHSRIFYFYNGGQEEYFIGSADYMTRNLDRRVEVVTPVEDPLLQQELKAILEICLTDNRQAWELRPDGTYVQRQPKPGEPVRSTHQRLMERAASRL
11233	GC_00000604	GCA3.42B	B'	1466	17	17	1	1	0.957549294049408	0.918267166679765	0.937496919993079	321332.CYB_2082	Synechococcus	COG0855	Polyphosphate kinase	NA	NA	NA	NA	321332.CYB_2082	ko00190, ko03018, map00190, map03018	NA	NA	321332.CYB_2082	2.7.4.1	NA	NA	COG0855	Polyphosphate kinase (Ppk) (PDB:1XDO)	NA	NA	321332.CYB_2082	ko00000, ko00001, ko01000, ko03019	P	Inorganic ion transport and metabolism	NA	NA	321332.CYB_2082	ko:K00937	321332.CYB_2082	ppk :: Catalyzes the reversible transfer of the terminal phosphate of ATP to form a long-chain polyphosphate (polyP)	321332.CYB_2082	ppk	P	P	-------------------MTPRPKETDPSWPPCNPDTT-----GCPPDAG--QPGIRTTPIQEGYALPEQYFNRELSWIEFNARVLHEALDERTPLLERLKFLAIFESNLDEFFMVRVAVIRRQLETGVLVLTPDGLTPQQQLQQISSHLRPLIRKLHTCFRQELVPKLAEQGIHIRDFSELAESERQELRDYFERRLFPVLTPLAVDPGHPFPYISNLSLSLAVVVRDPETGKEHFARVKVPNTLPRFVPLRDGVSFVPLDQVIAHHLEALFVGMQVLEYYPFRITRDADLEIQEDEADDLLAAIQEELRKRRFGSVVRMEIASQTPAAIRQRLSEEMRLNSDSVYEVDGLLSMGGVMAFLSLNRPDLKDPPWGPVTPPRLRTASVSDEPVDIFAVIREGDLLVHHPYDSFAASVERFLEEAANDPQVLTIKQTLYRTSGDSTVVKSLIQAAENGKQVAALVELKARFDEENNILWAKKLEKAGVHVAYGLPGLKIHCKLALVVREEEGSLRRYVHIGTGNYNPKTARIYTDLGLFTCDETLCNDVTELFNLLTGYSRQRQFRKLLVAPRTLRQGMEALIRREMRHAQAGGQGRIIVKINSLTDPEMIRLLYEASQAGVEIDLIVRGMCCLKPGIPGLSERIRVISIIGRFLEHSRIFYFYNGGQEEYFIGSADYMTRNLDRRVEVVTPVEDPALQRELKAILDICLTDNRQAWELRPDGTYVQRQPKPGEPVRSTHQRLMERAASRI
11234	GC_00000604	OS-B'	B'	2006	17	17	1	1	0.957549294049408	0.918267166679765	0.937496919993079	321332.CYB_2082	Synechococcus	COG0855	Polyphosphate kinase	NA	NA	NA	NA	321332.CYB_2082	ko00190, ko03018, map00190, map03018	NA	NA	321332.CYB_2082	2.7.4.1	NA	NA	COG0855	Polyphosphate kinase (Ppk) (PDB:1XDO)	NA	NA	321332.CYB_2082	ko00000, ko00001, ko01000, ko03019	P	Inorganic ion transport and metabolism	NA	NA	321332.CYB_2082	ko:K00937	321332.CYB_2082	ppk :: Catalyzes the reversible transfer of the terminal phosphate of ATP to form a long-chain polyphosphate (polyP)	321332.CYB_2082	ppk	P	P	-------------------MTPRPKETDPSWPPCNPDTT-----GCPPDAG--QPGIRTTPIQEGYALPEQYFNRELSWIEFNARVLHEALDERTPLLERLKFLAIFESNLDEFFMVRVAVIRRQLETGVLVLTPDGLTPQQQLQQISSHLRPLIRKLHTCFRQELVPKLAEQGIHIRDFSELAESERQELRDYFERRLFPVLTPLAVDPGHPFPYISNLSLSLAVVVRDPETGKEHFARVKVPNTLPRFVPLRDGVSFVPLDQVIAHHLEALFVGMQVLEYYPFRITRDADLEIQEDEADDLLAAIQEELRKRRFGSVVRMEIASQTPAAIRQRLSEEMRLNSDSVYEVDGLLSMGGVMAFLSLDRPDLKDPPWGPVTPPRLRTASVSDEPVDIFAVIREGDLLVHHPYDSFAASVERFLEEAANDPQVLTIKQTLYRTSGDSTVVKSLIQAAENGKQVAALVELKARFDEENNILWAKKLEKAGVHVAYGLPGLKIHCKLALVVREEEGSLRRYVHIGTGNYNPKTARIYTDLGLFTCDETLCNDVTELFNLLTGYSRQRQFRKLLVAPRTLRQGMEALIRREIRHAQAGGQGRIIVKINSLTDPEMIRLLYEASQAGVEIDLIVRGMCCLKPGIPGLSERIRVISIIGRFLEHSRIFYFYNGGQEEYFIGSADYMTRNLDRRVEVVTPVEDPALQRELKAILDICLTDNRQAWELRPDGTYVQRQPKPGEPVRSTHQRLMERAASRI
11235	GC_00000604	OS-A	A	2355	17	17	1	1	0.957549294049408	0.918267166679765	0.937496919993079	321327.CYA_2477	Synechococcus	COG0855	Polyphosphate kinase	NA	NA	NA	NA	321327.CYA_2477	ko00190, ko03018, map00190, map03018	NA	NA	321327.CYA_2477	2.7.4.1	NA	NA	COG0855	Polyphosphate kinase (Ppk) (PDB:1XDO)	NA	NA	321327.CYA_2477	ko00000, ko00001, ko01000, ko03019	P	Inorganic ion transport and metabolism	NA	NA	321327.CYA_2477	ko:K00937	321327.CYA_2477	ppk :: Catalyzes the reversible transfer of the terminal phosphate of ATP to form a long-chain polyphosphate (polyP)	321327.CYA_2477	ppk	P	P	MGSAAAVVDVFETTQTSATMTPRPQETDSPLSPHNPDAT-----GCHPDAG--QPGIPTAPIQEGYALPEQYFNRELSWIEFNARVLHEALDERTPLLERLKFLAIFESNLDEFFMVRVAVIRRQLETGVLVLTPDGLTPQQQLRQISNRLRPLIQKLHECFRQELVPKLAEQGIHIRDFSELAEPERQELREYFDRRLFPVLTPLAVDPGHPFPYISNLSLSLAVVVRDPETGKEHFARVKVPNTLPRFVPLRDGVSFVPLDQVIAHHLEALFVGMEVLEYYPFRITRDADLEIQEDEADDLLAAIQEELRKRRFGSVVRMEIAKSMPSAIRQRLCEELHLDADSVYEVDGLLNMGGLMAFLNLNRPDLKDPPWGPVTPPRLRTASVSDEPVDIFSVIREGDLLVHHPYDSFAASVERFLEEAANDPQVLTIKQTLYRTSGDSSVVGSLIQAAENGKQVAALVELKARFDEENNILWAKKLEKAGVHVAYGLPGLKIHCKLALVVREEGGSLRRYVHIGTGNYNPKTARIYTDLGLFTCDETLCNDVTELFNLLTGYSRQRHFRKLLVAPRTLRQGMEALIRREMRHAQAGQRGRIIVKVNSLTDPRMIQVLYEASQAGVEIDLIVRGMCCLKPGIPGLSERIRVISIIGRFLEHSRIFYFYNGGQEEYFIGSADYMTRNLDRRVEVVTPVEDPLLQQELKAILEICLTDNRQAWELRPDGTYVQRQPKPGEPVRSTHQRLMERAASRL
11236	GC_00000605	SM4.3A	A'-like	1212	17	17	1	1	0.959111395010469	0.850156336171842	0.9013531999821	321327.CYA_1215	Synechococcus	COG1035	Coenzyme F420-reducing hydrogenase, beta subunit	NA	NA	NA	NA	321327.CYA_1215	ko00680, ko00860, ko01100, ko01120, map00680, map00860, map01100, map01120	NA	NA	321327.CYA_1215	1.12.98.1, 1.3.7.13	NA	NA	COG1035	Coenzyme F420-reducing hydrogenase, beta subunit (FrhB) (PDB:3ZFS)	NA	NA	321327.CYA_1215	ko00000, ko00001, ko01000	C	Energy production and conversion	NA	NA	321327.CYA_1215	ko:K00441, ko:K21231	321327.CYA_1215	frhB :: Coenzyme F420-reducing hydrogenase, beta subunit	321327.CYA_1215	frhB	C	C	---------------------------------MGSRPPRPARPIRSGHYPAKELCSQCGLCDTRYVAHVKEACAFLNQQFTHLEEQTHGRSRESLRSKSAAVSDTDYFGVYEAMYTARKRDPIPGAQWTGIVSSIGMKALSSGLVEGVVCVQADPQDRFQPRPVLARTPEAVLAARVNKPTLSPNLSVLEEVEQSGLKRLLVIGVGCQVQALRAVENKLGLEKLYVLGTPCVDNVSRAGLQKFLETTSRSPQTVVHYEFMQDFHIHFKHEDGSVEKVPFFALKTKELKDVFAPSCLTCFDYVNSLADLVVGYMGSPFGWQWLVVRNSRGRELLELVWEELETQPVISQGSRRAAVQQGIQAYDQALGLPLWLARILGAAIQRFGPRGLEYARFSIDSHFVRNYLYVRRHYPHQLERHVPPFARRIVEQYHLPKD
11237	GC_00000605	IGB1.12	A	1094	17	17	1	1	0.959111395010469	0.850156336171842	0.9013531999821	321327.CYA_1215	Synechococcus	COG1035	Coenzyme F420-reducing hydrogenase, beta subunit	NA	NA	NA	NA	321327.CYA_1215	ko00680, ko00860, ko01100, ko01120, map00680, map00860, map01100, map01120	NA	NA	321327.CYA_1215	1.12.98.1, 1.3.7.13	NA	NA	COG1035	Coenzyme F420-reducing hydrogenase, beta subunit (FrhB) (PDB:3ZFS)	NA	NA	321327.CYA_1215	ko00000, ko00001, ko01000	C	Energy production and conversion	NA	NA	321327.CYA_1215	ko:K00441, ko:K21231	321327.CYA_1215	frhB :: Coenzyme F420-reducing hydrogenase, beta subunit	321327.CYA_1215	frhB	C	C	MGRIGDLSTPLPAVCGFGGKLKKVPRHGYGLDLMGSRLPRPARPIRSGHYPAKELCSQCGLCDTRYVAHVKEACAFLNQQFTRLEEQTHGRSRESLRSKSDAVSDSDYFGVYEAMYTARRRDPIPGAQWTGIVSSIGMKALSSGLVEGVVCVQADPRDRFQPRPVLARTPEAVLAARVNKPTLSPNLSVLEQVEQSGLKRLLVIGVGCQIQALRAVEKNLGLEKLYVLGTPCVDNVSRAGLQKFLETTSRSPQTVVHYEFMQDFHVHFKHEDGSVEKVPFFGLKTKELKDVFAPSCLTCFDYVNSLADLVVGYMGSPFGWQWLLVRNARGRELLDLVWEELETQPVISRGSRRAAVQQGIQAYEQALSLPMWLAQLLAVAIQRFGPRGLEYARFSIDSHFVRNYLYVRRHYPHKLEQHVPPFARRIVEQYQLPSP
11238	GC_00000605	18WCA1.11	A'-like	1030	17	17	1	1	0.959111395010469	0.850156336171842	0.9013531999821	321327.CYA_1215	Synechococcus	COG1035	Coenzyme F420-reducing hydrogenase, beta subunit	NA	NA	NA	NA	321327.CYA_1215	ko00680, ko00860, ko01100, ko01120, map00680, map00860, map01100, map01120	NA	NA	321327.CYA_1215	1.12.98.1, 1.3.7.13	NA	NA	COG1035	Coenzyme F420-reducing hydrogenase, beta subunit (FrhB) (PDB:3ZFS)	NA	NA	321327.CYA_1215	ko00000, ko00001, ko01000	C	Energy production and conversion	NA	NA	321327.CYA_1215	ko:K00441, ko:K21231	321327.CYA_1215	frhB :: Coenzyme F420-reducing hydrogenase, beta subunit	321327.CYA_1215	frhB	C	C	---------------------------------MGSRPPRPARPIRSGHYPAKELCSQCGLCDTRYVAHVKEACAFLNQQFTHLEEQTHGRSRESLRSKSAAVSDTDYFGVYEAMYTARKRDPIPGAQWTGIVSSIGMKALSSGLVEGVVCVQADPQDRFQPRPVLARTPEAVLAARVNKPTLSPNLSVLEEVEQSGLKRLLVIGVGCQVQALRAVENKLGLEKLYVLGTPCVDNVSRAGLQKFLETTSRSPQTVVHYEFMQDFHIHFKHEDGSVEKVPFFALKTKELKDVFAPSCLTCFDYVNSLADLVVGYMGSPFGWQWLVVRNSRGRELLELVWEELETQPVISQGSRRAAVQQGIQAYDQALSLPLWLARILGAAIQRFGPRGLEYARFSIDSHFVRNYLYVRRHYPHQLERHVPPFARRIVEQYHLPKD
11239	GC_00000605	18WCA2.12A	A'-like	1435	17	17	1	1	0.959111395010469	0.850156336171842	0.9013531999821	321327.CYA_1215	Synechococcus	COG1035	Coenzyme F420-reducing hydrogenase, beta subunit	NA	NA	NA	NA	321327.CYA_1215	ko00680, ko00860, ko01100, ko01120, map00680, map00860, map01100, map01120	NA	NA	321327.CYA_1215	1.12.98.1, 1.3.7.13	NA	NA	COG1035	Coenzyme F420-reducing hydrogenase, beta subunit (FrhB) (PDB:3ZFS)	NA	NA	321327.CYA_1215	ko00000, ko00001, ko01000	C	Energy production and conversion	NA	NA	321327.CYA_1215	ko:K00441, ko:K21231	321327.CYA_1215	frhB :: Coenzyme F420-reducing hydrogenase, beta subunit	321327.CYA_1215	frhB	C	C	---------------------------------MGSRPPRPARPIRSGHYPAKELCSQCGLCDTRYVAHVKEACAFLNQQFTHLEEQTHGRSRESLRSKSAAVSDTDYFGVYEAMYTARKRDPIPGAQWTGIVSSIGMKALSSGLVEGVVCVQADPQDRFQPRPVLARTPEAVLAARVNKPTLSPNLSVLEEVEQSGLKRLLVIGVGCQVQALRAVENKLGLEKLYVLGTPCVDNVSRAGLQKFLETTSRSPQTVVHYEFMQDFHIHFKHEDGSVEKVPFFALKTKELKDVFAPSCLTCFDYVNSLADLVVGYMGSPFGWQWLVVRNSRGRELLELVWEELETQPVISQGSRRAAVQQGIQAYDQALSLPLWLARILGAAIQRFGPRGLEYARFSIDSHFVRNYLYVRRHYPHQLERHVPPFARRIVEQYHLPKD
11240	GC_00000605	RCA3.9A	A	1813	17	17	1	1	0.959111395010469	0.850156336171842	0.9013531999821	321327.CYA_1215	Synechococcus	COG1035	Coenzyme F420-reducing hydrogenase, beta subunit	NA	NA	NA	NA	321327.CYA_1215	ko00680, ko00860, ko01100, ko01120, map00680, map00860, map01100, map01120	NA	NA	321327.CYA_1215	1.12.98.1, 1.3.7.13	NA	NA	COG1035	Coenzyme F420-reducing hydrogenase, beta subunit (FrhB) (PDB:3ZFS)	NA	NA	321327.CYA_1215	ko00000, ko00001, ko01000	C	Energy production and conversion	NA	NA	321327.CYA_1215	ko:K00441, ko:K21231	321327.CYA_1215	frhB :: Coenzyme F420-reducing hydrogenase, beta subunit	321327.CYA_1215	frhB	C	C	MGRIGDLSTPLPAVCGFGGKLKKVPRHGYGLDLMGSRLPRPARPIRSGHYPAKELCSQCGLCDTRYVAHVKEACAFLNQQFTRLEEQTHGRSRESLRSKSDAVSDSDYFGVYEAMYTARRRDPIPGAQWTGIVSSIGMKALSSGLVEGVVCVQADPRDRFQPRPVLARTPEAVLAARVNKPTLSPNLSVLEQVEQSGLKRLLVIGVGCQIQALRAVEKNLGLEKLYVLGTPCVDNVSRAGLQKFLETTSRSPQTVVHYEFMQDFHVHFKHEDGSVEKVPFFGLKTKELKDVFAPSCLTCFDYVNSLADLVVGYMGSPFGWQWLLVRNARGRELLDLVWEELETQPVISRGSRRAAVQQGIQAYEQALSLPMWLAQLLAVAIQRFGPRGLEYARFSIDSHFVRNYLYVRRHYPHKLEQHVPPFARRIVEQYQLPSP
11241	GC_00000605	RCA4.11B	A	158	17	17	1	1	0.959111395010469	0.850156336171842	0.9013531999821	321327.CYA_1215	Synechococcus	COG1035	Coenzyme F420-reducing hydrogenase, beta subunit	NA	NA	NA	NA	321327.CYA_1215	ko00680, ko00860, ko01100, ko01120, map00680, map00860, map01100, map01120	NA	NA	321327.CYA_1215	1.12.98.1, 1.3.7.13	NA	NA	COG1035	Coenzyme F420-reducing hydrogenase, beta subunit (FrhB) (PDB:3ZFS)	NA	NA	321327.CYA_1215	ko00000, ko00001, ko01000	C	Energy production and conversion	NA	NA	321327.CYA_1215	ko:K00441, ko:K21231	321327.CYA_1215	frhB :: Coenzyme F420-reducing hydrogenase, beta subunit	321327.CYA_1215	frhB	C	C	MGRIGDLSTPLPAVCGFGGKLKKVPRHGYGLDLMGSRLPRPARPIRSGHYPAKELCSQCGLCDTRYVAHVKEACAFLNQQFTRLEEQTHGRSRESLRSKSDAVSDSDYFGVYEAMYTARRRDPIPGAQWTGIVSSIGMKALSSGLVEGVVCVQADPRDRFQPRPVLARTPEAVLAARVNKPTLSPNLSVLEQVEQSGLKRLLVIGVGCQIQALRAVEKNLGLEKLYVLGTPCVDNVSRAGLQKFLETTSRSPQTVVHYEFMQDFHVHFKHEDGSVEKVPFFGLKTKELKDVFAPSCLTCFDYVNSLADLVVGYMGSPFGWQWLLVRNARGRELLDLVWEELETQPVISRGSRRAAVQQGIQAYEQALSLPMWLAQLLAVAIQRFGPRGLEYARFSIDSHFVRNYLYVRRHYPHKLEQHVPPFARRIVEQYQLPSP
11242	GC_00000605	RCA5.7	A	578	17	17	1	1	0.959111395010469	0.850156336171842	0.9013531999821	321327.CYA_1215	Synechococcus	COG1035	Coenzyme F420-reducing hydrogenase, beta subunit	NA	NA	NA	NA	321327.CYA_1215	ko00680, ko00860, ko01100, ko01120, map00680, map00860, map01100, map01120	NA	NA	321327.CYA_1215	1.12.98.1, 1.3.7.13	NA	NA	COG1035	Coenzyme F420-reducing hydrogenase, beta subunit (FrhB) (PDB:3ZFS)	NA	NA	321327.CYA_1215	ko00000, ko00001, ko01000	C	Energy production and conversion	NA	NA	321327.CYA_1215	ko:K00441, ko:K21231	321327.CYA_1215	frhB :: Coenzyme F420-reducing hydrogenase, beta subunit	321327.CYA_1215	frhB	C	C	MGRIGDLSTPLPAVCGFGGKLKKVPRHGYGLDLMGSRLPRPARPIRSGHYPAKELCSQCGLCDTRYVAHVKEACAFLNQQFTRLEEQTHGRSRESLRSKSDAVSDSDYFGVYEAMYTARRRDPIPGAQWTGIVSSIGMKALSSGLVEGVVCVQADPRDRFQPRPVLARTPEAVLAARVNKPTLSPNLSVLEQVEQSGLKRLLVIGVGCQIQALRAVEKNLGLEKLYVLGTPCVDNVSRAGLQKFLETTSRSPQTVVHYEFMQDFHVHFKHEDGSVEKVPFFGLKTKELKDVFAPSCLTCFDYVNSLADLVVGYMGSPFGWQWLLVRNARGRELLDLVWEELETQPVISRGSRRAAVQQGIQAYEQALSLPMWLAQLLAVAIQRFGPRGLEYARFSIDSHFVRNYLYVRRHYPHKLEQHVPPFARRIVEQYQLPSP
11243	GC_00000605	SM1.7B	B'	699	17	17	1	1	0.959111395010469	0.850156336171842	0.9013531999821	321332.CYB_1261	Synechococcus	COG1035	Coenzyme F420-reducing hydrogenase, beta subunit	NA	NA	NA	NA	321332.CYB_1261	ko00680, ko00860, ko01100, ko01120, map00680, map00860, map01100, map01120	NA	NA	321332.CYB_1261	1.12.98.1, 1.3.7.13	NA	NA	COG1035	Coenzyme F420-reducing hydrogenase, beta subunit (FrhB) (PDB:3ZFS)	NA	NA	321332.CYB_1261	ko00000, ko00001, ko01000	C	Energy production and conversion	NA	NA	321332.CYB_1261	ko:K00441, ko:K21231	321332.CYB_1261	frhB :: Coenzyme F420-reducing hydrogenase, beta subunit	321332.CYB_1261	frhB	C	C	---------------------------------MGSRSPRPARPIRSGRYPAKELCSQCGLCDTRYVAHVKEACAFLDQQLTQLEEQTHGRSRESLRSGSLAVTDTDYFGVYEAMYTARKRDPIPGAQWTGIVSSIGMKALTTGLVEGVVCVQADERDRFQPRPILARTPEAVWAARVNKPTLSPNLSVLEQVEQSGLKRLLVIGVGCQIQALRAVEKKLGLEKLYVLGTPCVDNVSRAGLQKFLETTSRSPQTVVHYEFMQDFHIHFKHEDGSVEKVPFFGLKTKELKDVFAPSCLSCFDYVNALADLVVGYMGSPLGWQWLLVRNQRGQELLDLVWEELETQPVISQGSRRAAVQQGIPAYDQALSLPMWLARLLGAAIQRFGPRGLEYARFSIDSHFTRNYLYVRRHYPQKLEQHVPPFARRIVEQYQLPQD
11244	GC_00000605	SM2.9A	A	852	17	17	1	1	0.959111395010469	0.850156336171842	0.9013531999821	321327.CYA_1215	Synechococcus	COG1035	Coenzyme F420-reducing hydrogenase, beta subunit	NA	NA	NA	NA	321327.CYA_1215	ko00680, ko00860, ko01100, ko01120, map00680, map00860, map01100, map01120	NA	NA	321327.CYA_1215	1.12.98.1, 1.3.7.13	NA	NA	COG1035	Coenzyme F420-reducing hydrogenase, beta subunit (FrhB) (PDB:3ZFS)	NA	NA	321327.CYA_1215	ko00000, ko00001, ko01000	C	Energy production and conversion	NA	NA	321327.CYA_1215	ko:K00441, ko:K21231	321327.CYA_1215	frhB :: Coenzyme F420-reducing hydrogenase, beta subunit	321327.CYA_1215	frhB	C	C	MGRIGDLSTPLPAVCGFGGKLKKVPRHGYGLDLMGSRLPRPARPIRSGHYPAKELCSQCGLCDTRYVAHVKEACAFLNQQFTRLEEQTHGRSRESLRSKSDAVSDSDYFGVYEAMYTARRRDPIPGAQWTGIVSSIGMKALSSGLVEGVVCVQADPRDRFQPRPVLARTPEAVLAARVNKPTLSPNLSVLEQVEQSGLKRLLVIGVGCQIQALRAVEKNLGLEKLYVLGTPCVDNVSRAGLQKFLETTSRSPQTVVHYEFMQDFHVHFKHEDGSVEKVPFFGLKTKELKDVFAPSCLTCFDYVNSLADLVVGYMGSPFGWQWLLVRNARGRELLDLVWEELETQPVISRGSRRAAVQQGIQAYEQALSLPMWLAQLLAVAIQRFGPRGLEYARFSIDSHFVRNYLYVRRHYPHKLEQHVPPFARRIVEQYQLPSP
11245	GC_00000605	BG1.9A	A'-like	1678	17	17	1	1	0.959111395010469	0.850156336171842	0.9013531999821	321327.CYA_1215	Synechococcus	COG1035	Coenzyme F420-reducing hydrogenase, beta subunit	NA	NA	NA	NA	321327.CYA_1215	ko00680, ko00860, ko01100, ko01120, map00680, map00860, map01100, map01120	NA	NA	321327.CYA_1215	1.12.98.1, 1.3.7.13	NA	NA	COG1035	Coenzyme F420-reducing hydrogenase, beta subunit (FrhB) (PDB:3ZFS)	NA	NA	321327.CYA_1215	ko00000, ko00001, ko01000	C	Energy production and conversion	NA	NA	321327.CYA_1215	ko:K00441, ko:K21231	321327.CYA_1215	frhB :: Coenzyme F420-reducing hydrogenase, beta subunit	321327.CYA_1215	frhB	C	C	---------------------------------MGSRPPRPARPIRSGHYPAKELCSQCGLCDTRYVAHVKEACAFLNQQFTPLEEQTHGRSRESLRSKSAAVSDTDYFGVYEAMYTARKRDPIPGAQWTGIVSSIGMKALSSGLVEGVVCVQADPQDRFQPRPVLARTP-------------------------------------------------------------------------------------------------------------------------------------------------------------------------------------------------------------------------------------------------------------------------
11246	GC_00000605	WCA1.12	A'-like	940	17	17	1	1	0.959111395010469	0.850156336171842	0.9013531999821	321327.CYA_1215	Synechococcus	COG1035	Coenzyme F420-reducing hydrogenase, beta subunit	NA	NA	NA	NA	321327.CYA_1215	ko00680, ko00860, ko01100, ko01120, map00680, map00860, map01100, map01120	NA	NA	321327.CYA_1215	1.12.98.1, 1.3.7.13	NA	NA	COG1035	Coenzyme F420-reducing hydrogenase, beta subunit (FrhB) (PDB:3ZFS)	NA	NA	321327.CYA_1215	ko00000, ko00001, ko01000	C	Energy production and conversion	NA	NA	321327.CYA_1215	ko:K00441, ko:K21231	321327.CYA_1215	frhB :: Coenzyme F420-reducing hydrogenase, beta subunit	321327.CYA_1215	frhB	C	C	---------------------------------MGSRPPRPARPIRSGHYPAKELCSQCGLCDTRYVAHVKEACAFLNQQFTHLEEQTHGRSRESLRSKSAAVSDTDYFGVYEAMYTARKRDPIPGAQWTGIVSSIGMKALSSGLVEGVVCVQADPQDRFQPRPVLARTPEAVLAARVNKPTLSPNLSVLEEVEQSGLKRLLVIGVGCQVQALRAVENKLGLEKLYVLGTPCVDNVSRAGLQKFLETTSRSPQTVVHYEFMQDFHIHFKHEDGSVEKVPFFALKTKELKDVFAPSCLSCFDYVNSLADLVVGYMGSPFGWQWLVVRNSRGRELLELVWEELETQPVISQGSRRAAVQQGIQAYDQALGLPLWLARILGAAIQRFGPRGLEYARFSIDSHFVRNYLYVRRHYPHQLERHVPPFARRIVEQYHLPKD
11247	GC_00000605	WCA2.4	A'-like	919	17	17	1	1	0.959111395010469	0.850156336171842	0.9013531999821	321327.CYA_1215	Synechococcus	COG1035	Coenzyme F420-reducing hydrogenase, beta subunit	NA	NA	NA	NA	321327.CYA_1215	ko00680, ko00860, ko01100, ko01120, map00680, map00860, map01100, map01120	NA	NA	321327.CYA_1215	1.12.98.1, 1.3.7.13	NA	NA	COG1035	Coenzyme F420-reducing hydrogenase, beta subunit (FrhB) (PDB:3ZFS)	NA	NA	321327.CYA_1215	ko00000, ko00001, ko01000	C	Energy production and conversion	NA	NA	321327.CYA_1215	ko:K00441, ko:K21231	321327.CYA_1215	frhB :: Coenzyme F420-reducing hydrogenase, beta subunit	321327.CYA_1215	frhB	C	C	---------------------------------MGSRPPRPARPIRSGHYPAKELCSQCGLCDTRYVAHVKEACAFLNQQFTHLEEQTHGRSRESLRSKSAAVSDTDYFGVYEAMYTARKRDPIPGAQWTGIVSSIGMKALSSGLVEGVVCVQADPQDRFQPRPVLARTPEAVLAARVNKPTLSPNLSVLEEVEQSGLKRLLVIGVGCQVQALRAVENKLGLEKLYVLGTPCVDNVSRAGLQKFLETTSRSPQTVVHYEFMQDFHIHFKHEDGSVEKVPFFALKTKELKDVFAPSCLTCFDYVNSLADLVVGYMGSPFGWQWLVVRNSRGRELLELVWEELETQPVISQGSRRAAVQQGIQAYDQALSLPLWLARILGAAIQRFGPRGLEYARFSIDSHFVRNYLYVRRHYPHQLERHVPPFARRIVEQYHLPKD
11248	GC_00000605	GCA1.24	B'	674	17	17	1	1	0.959111395010469	0.850156336171842	0.9013531999821	321332.CYB_1261	Synechococcus	COG1035	Coenzyme F420-reducing hydrogenase, beta subunit	NA	NA	NA	NA	321332.CYB_1261	ko00680, ko00860, ko01100, ko01120, map00680, map00860, map01100, map01120	NA	NA	321332.CYB_1261	1.12.98.1, 1.3.7.13	NA	NA	COG1035	Coenzyme F420-reducing hydrogenase, beta subunit (FrhB) (PDB:3ZFS)	NA	NA	321332.CYB_1261	ko00000, ko00001, ko01000	C	Energy production and conversion	NA	NA	321332.CYB_1261	ko:K00441, ko:K21231	321332.CYB_1261	frhB :: Coenzyme F420-reducing hydrogenase, beta subunit	321332.CYB_1261	frhB	C	C	---------------------------------MGSRSPRPARPIRSGRYPAKELCSQCGLCDTRYVAHVKEACAFLDQQLTQLEEQTHGRSRESLRSGSLAVTDTDYFGVYEAMYTARKRDPIPGAQWTGIVSSIGMKALTTGLVEGVVCVQADERDRFQPRPILARTPEAVWAARVNKPTLSPNLSVLEQVEQSGLKRLLVIGVGCQIQALRAVEKKLGLEKLYVLGTPCVDNVSRAGLQKFLETTSRSPQTVVHYEFMQDFHIHFKHEDGSVEKVPFFGLKTKELKDVFAPSCLSCFDYVNALADLVVGYMGSPLGWQWLLVRNQRGQELLDLVWEELETQPVISQGSRRAAVQQGIPAYDQALTLPMWLAQIMGAVIERFGPRGLEYARFSIDSHFTRNYLYVRRHYPHKLEQHVPPFARRIVEQYQLPKD
11249	GC_00000605	GCA3.42A	A	1934	17	17	1	1	0.959111395010469	0.850156336171842	0.9013531999821	321327.CYA_1215	Synechococcus	COG1035	Coenzyme F420-reducing hydrogenase, beta subunit	NA	NA	NA	NA	321327.CYA_1215	ko00680, ko00860, ko01100, ko01120, map00680, map00860, map01100, map01120	NA	NA	321327.CYA_1215	1.12.98.1, 1.3.7.13	NA	NA	COG1035	Coenzyme F420-reducing hydrogenase, beta subunit (FrhB) (PDB:3ZFS)	NA	NA	321327.CYA_1215	ko00000, ko00001, ko01000	C	Energy production and conversion	NA	NA	321327.CYA_1215	ko:K00441, ko:K21231	321327.CYA_1215	frhB :: Coenzyme F420-reducing hydrogenase, beta subunit	321327.CYA_1215	frhB	C	C	------------------------------------------------------------------------------------------------------------------------------------------------------------------------------------------------------------------------------------------------------------------------------------------------KDVFAPSCLTCFDYVNSLADLVVGYMGSPFGWQWLLVRNARGRELLDLVWEELETQPVISRGSRRAAVQQGIQAYEQALSLPMWLAQLLAVAIQRFGPRGLEYARFSIDSHFVRNYLYVRRHYPHKLEQHVPPFARRIVEQYQLPSP
11250	GC_00000605	GCA3.42B	B'	471	17	17	1	1	0.959111395010469	0.850156336171842	0.9013531999821	321332.CYB_1261	Synechococcus	COG1035	Coenzyme F420-reducing hydrogenase, beta subunit	NA	NA	NA	NA	321332.CYB_1261	ko00680, ko00860, ko01100, ko01120, map00680, map00860, map01100, map01120	NA	NA	321332.CYB_1261	1.12.98.1, 1.3.7.13	NA	NA	COG1035	Coenzyme F420-reducing hydrogenase, beta subunit (FrhB) (PDB:3ZFS)	NA	NA	321332.CYB_1261	ko00000, ko00001, ko01000	C	Energy production and conversion	NA	NA	321332.CYB_1261	ko:K00441, ko:K21231	321332.CYB_1261	frhB :: Coenzyme F420-reducing hydrogenase, beta subunit	321332.CYB_1261	frhB	C	C	---------------------------------MGSRSPRPARPIRSGRYPAKELCSQCGLCDTRYVAHVKEACAFLDQQLTQLEEQTHGRSRESLRSGSLAVTDTDYFGVYEAMYTARKRDPIPGAQWTGIVSSIGMKALTTGLVEGVVCVQADERDRFQPRPILARTPEAVWAARVNKPTLSPNLSVLEQVEQSGLKRLLVIGVGCQIQALRAVEKKLGLEKLYVLGTPCVDNVSRAGLQKFLETTSRSPQTVVHYEFMQDFHIHFKHEDGSVEKVPFFGLKTKELKDVFAPSCLSCFDYVNALADLVVGYMGSPLGWQWLLVRNQRGQELLDLVWEELETQPVISQGSRRAAVQQGIPAYDQALSLPMWLARLLGAAIQRFGPRGLEYARFSIDSHFTRNYLYVRRHYPQKLEQHVPPFARRIVEQYQLPQD
11251	GC_00000605	OS-B'	B'	1223	17	17	1	1	0.959111395010469	0.850156336171842	0.9013531999821	321332.CYB_1261	Synechococcus	COG1035	Coenzyme F420-reducing hydrogenase, beta subunit	NA	NA	NA	NA	321332.CYB_1261	ko00680, ko00860, ko01100, ko01120, map00680, map00860, map01100, map01120	NA	NA	321332.CYB_1261	1.12.98.1, 1.3.7.13	NA	NA	COG1035	Coenzyme F420-reducing hydrogenase, beta subunit (FrhB) (PDB:3ZFS)	NA	NA	321332.CYB_1261	ko00000, ko00001, ko01000	C	Energy production and conversion	NA	NA	321332.CYB_1261	ko:K00441, ko:K21231	321332.CYB_1261	frhB :: Coenzyme F420-reducing hydrogenase, beta subunit	321332.CYB_1261	frhB	C	C	---------------------------------MGSRSPRPARPIRSGRYPAKELCSQCGLCDTRYVAHVKEACAFLNQQLTQLEEQTHGRSRESLRSGSLAVTDTDYFGVYEAMYTARKRDPIPGAQWTGIVSSIGMKALTTGLVEGVVCVQADERDRFQPRPILARTPEAVWAARVNKPTLSPNLSVLEQVEQSGLKRLLVIGVGCQIQALRAVEKKLGLEKLYVLGTPCVDNVSRAGLQKFLETTSRSPQTVVHYEFMQDFHIHFKHEDGSVEKVPFFGLKTKELKDVFAPSCLSCFDYVNALADLVVGYMGSPLGWQWLLVRNQRGQELLDLVWEELETQPVISQGSRRAAVQQGIPAYDQALSLPMWLARLLGAAIQRFGPRGLEYARFSIDSHFTRNYLYVRRHYPQKLEQHVPPFARRIVEQYQLPQD
11252	GC_00000605	OS-A	A	1170	17	17	1	1	0.959111395010469	0.850156336171842	0.9013531999821	321327.CYA_1215	Synechococcus	COG1035	Coenzyme F420-reducing hydrogenase, beta subunit	NA	NA	NA	NA	321327.CYA_1215	ko00680, ko00860, ko01100, ko01120, map00680, map00860, map01100, map01120	NA	NA	321327.CYA_1215	1.12.98.1, 1.3.7.13	NA	NA	COG1035	Coenzyme F420-reducing hydrogenase, beta subunit (FrhB) (PDB:3ZFS)	NA	NA	321327.CYA_1215	ko00000, ko00001, ko01000	C	Energy production and conversion	NA	NA	321327.CYA_1215	ko:K00441, ko:K21231	321327.CYA_1215	frhB :: Coenzyme F420-reducing hydrogenase, beta subunit	321327.CYA_1215	frhB	C	C	MGRIGDLSTPLPAVCGFGGKLKKVPRHGYGLDLMGSRLPRPARPIRSGHYPAKELCSQCGLCDTRYVAHVKEACAFLNQQFTRLEEQTHGRSRESLRSKSDAVSDSDYFGVYEAMYTARRRDPIPGAQWTGIVSSIGMKALSSGLVEGVVCVQADPRDRFQPRPVLARTPEAVLAARVNKPTLSPNLSVLEQVEQSGLKRLLVIGVGCQIQALRAVEKNLGLEKLYVLGTPCVDNVSRAGLQKFLETTSRSPQTVVHYEFMQDFHVHFKHEDGSVEKVPFFGLKTKELKDVFAPSCLTCFDYVNSLADLVVGYMGSPFGWQWLLVRNARGRELLDLVWEELETQPVISRGSRRAAVQQGIQAYEQALSLPMWLAQLLAVAIQRFGPRGLEYARFSIDSHFVRNYLYVRRHYPHKLEQHVPPFARRIVEQYQLPSP
11253	GC_00000606	SM4.3A	A'-like	1075	17	17	1	1	0.930905291977377	0.796281191677612	0.858346660594654	321327.CYA_1716	Synechococcus	NA	NA	NA	NA	NA	NA	NA	NA	NA	NA	NA	NA	NA	NA	NA	NA	NA	NA	NA	NA	NA	NA	NA	NA	NA	NA	NA	NA	NA	NA	NA	NA	------------------------------------------MIKPYSAHLLTPDFRLSLAVLVLAVPLFWLSLWAGLAMGLFGLFLLVQTCLIGLAFTRTALQVYSGSRRIREFPYSEWQDWQIFWRPVPILFFFRESRGIHFLPMLFNPVELRLCLEEHVGHLHAQR-----SPFRGVG---R
11254	GC_00000606	IGB1.12	A	1833	17	17	1	1	0.930905291977377	0.796281191677612	0.858346660594654	321327.CYA_1716	Synechococcus	NA	NA	NA	NA	NA	NA	NA	NA	NA	NA	NA	NA	NA	NA	NA	NA	NA	NA	NA	NA	NA	NA	NA	NA	NA	NA	NA	NA	NA	NA	NA	NA	LCQDTSKQLVWYAPNLPRGGIPPEKGSGSGVKWSWQAEEKQKVIKPHSAHLLTPDFRLSLAVLALAVPLLWLSFWLGLGVGLFGLFLLVQTCLIGLAFTRTALQVYSGSRRIREFPYSEWQDWQIFWRPVPILFFFRESRSIHFLPMLFNPVELRICLEERLGHLHARRQ---GSPFHPSG---R
11255	GC_00000606	18WCA1.11	A'-like	1860	17	17	1	1	0.930905291977377	0.796281191677612	0.858346660594654	321327.CYA_1716	Synechococcus	NA	NA	NA	NA	NA	NA	NA	NA	NA	NA	NA	NA	NA	NA	NA	NA	NA	NA	NA	NA	NA	NA	NA	NA	NA	NA	NA	NA	NA	NA	NA	NA	------------------------------------------MIKPYSAHLLTPDFRLSLAVLVLAVPLFWLSLWAGLAMGLFGLFLLVQTCLIGLAFTRTALQVYSGSRRIREFPYSEWQDWQIFWRPVPILFFFRESRGIHFLPMLFNPVELRLCLEEHVGHLHAQR-----SPFRGVG---R
11256	GC_00000606	18WCA2.12A	A'-like	596	17	17	1	1	0.930905291977377	0.796281191677612	0.858346660594654	321327.CYA_1716	Synechococcus	NA	NA	NA	NA	NA	NA	NA	NA	NA	NA	NA	NA	NA	NA	NA	NA	NA	NA	NA	NA	NA	NA	NA	NA	NA	NA	NA	NA	NA	NA	NA	NA	------------------------------------------MIKPYSAHLLTPDFRLSLAVLVLAVPLFWLSLWAGLAMGLFGLFLLVQTCLIGLAFTRTALQVYSGSRRIREFPYSEWQDWQIFWRPVPILFFFRESRGIHFLPMLFNPVELRLCLEEHVGHLHAQR-----SPFRGVG---R
11257	GC_00000606	RCA3.9A	A	11	17	17	1	1	0.930905291977377	0.796281191677612	0.858346660594654	321327.CYA_1716	Synechococcus	NA	NA	NA	NA	NA	NA	NA	NA	NA	NA	NA	NA	NA	NA	NA	NA	NA	NA	NA	NA	NA	NA	NA	NA	NA	NA	NA	NA	NA	NA	NA	NA	------------------------------------------MIKPHSAHLLTPDFRLSLAVLALAVPLLWLSFWLGLGVGLFGLFLLVQTCLIGLAFTRTALQVYSGSRRIREFPYSEWQDWQIFWRPVPILFFFRESRSIHFLPMLFNPVELRICLEERLGHLHARRQ---GSPFHPSG---R
11258	GC_00000606	RCA4.11B	A	1141	17	17	1	1	0.930905291977377	0.796281191677612	0.858346660594654	321327.CYA_1716	Synechococcus	NA	NA	NA	NA	NA	NA	NA	NA	NA	NA	NA	NA	NA	NA	NA	NA	NA	NA	NA	NA	NA	NA	NA	NA	NA	NA	NA	NA	NA	NA	NA	NA	------------------------------------------MIKPHSAHLLTPDFRLSLAVLALAVPLLWLSFWLGLGVGLFGLFLLVQTCLIGLAFTRTALQVYSGSRRIREFPYSEWQDWQIFWRPVPILFFFRESRSIHFLPMLFNPVELRICLEERLGHLHARRQ---GSPFHPSG---R
11259	GC_00000606	RCA5.7	A	1075	17	17	1	1	0.930905291977377	0.796281191677612	0.858346660594654	321327.CYA_1716	Synechococcus	NA	NA	NA	NA	NA	NA	NA	NA	NA	NA	NA	NA	NA	NA	NA	NA	NA	NA	NA	NA	NA	NA	NA	NA	NA	NA	NA	NA	NA	NA	NA	NA	------------------------------------------MIKPHSAHLLTPDFRLSLAVLALAVPLLWLSFWLGLGVGLFGLFLLVQTCLIGLAFTRTALQVYSGSRRIREFPYSEWQDWQIFWRPVPILFFFRESRSIHFLPMLFNPVELRICLEERLGHLHARRQ---GSPFHPSG---R
11260	GC_00000606	SM1.7B	B'	140	17	17	1	1	0.930905291977377	0.796281191677612	0.858346660594654	321332.CYB_0346	Synechococcus	NA	NA	NA	NA	NA	NA	NA	NA	NA	NA	NA	NA	NA	NA	NA	NA	NA	NA	NA	NA	NA	NA	NA	NA	NA	NA	NA	NA	NA	NA	NA	NA	------------------------------------------MIRPNSAHLLTPDFRLSLSVLALAVPLFWLSFWAGLGVGLFGLFLVVQTSLIGLAFTRTALQVYSGSRRIREFPYSEWQDWQIFWPPLPVLFFFRETKSIHFLPMLFNPAELKMCLEERVGHLHAQHRSQGSPPIAGPGSSRR
11261	GC_00000606	SM2.9A	A	752	17	17	1	1	0.930905291977377	0.796281191677612	0.858346660594654	321327.CYA_1716	Synechococcus	NA	NA	NA	NA	NA	NA	NA	NA	NA	NA	NA	NA	NA	NA	NA	NA	NA	NA	NA	NA	NA	NA	NA	NA	NA	NA	NA	NA	NA	NA	NA	NA	------------------------------------------MIKPHSAHLLTPDFRLSLAVLALAVPLLWLSFWLGLGVGLFGLFLLVQTCLIGLAFTRTALQVYSGSRRIREFPYSEWQDWQIFWRPVPILFFFRESRSIHFLPMLFNPVELRICLEERLGHLHARRQ---GSPFHPSG---R
11262	GC_00000606	BG1.9A	A'-like	1489	17	17	1	1	0.930905291977377	0.796281191677612	0.858346660594654	321327.CYA_1716	Synechococcus	NA	NA	NA	NA	NA	NA	NA	NA	NA	NA	NA	NA	NA	NA	NA	NA	NA	NA	NA	NA	NA	NA	NA	NA	NA	NA	NA	NA	NA	NA	NA	NA	------------------------------------------MIKPYSAHLLTPDFRLSLAVLVLAVPLFWLSLWAGLAMGLFGLFLLVQTCLIGLAFTRTALQVYSGSRRIREFPYSEWQDWQIFWRPVPILFFFRENRGIHFLPMLFNPVELRLCLEEHVGHLHAQR-----SPFRGVG---R
11263	GC_00000606	WCA1.12	A'-like	1834	17	17	1	1	0.930905291977377	0.796281191677612	0.858346660594654	321327.CYA_1716	Synechococcus	NA	NA	NA	NA	NA	NA	NA	NA	NA	NA	NA	NA	NA	NA	NA	NA	NA	NA	NA	NA	NA	NA	NA	NA	NA	NA	NA	NA	NA	NA	NA	NA	------------------------------------------MIKPYSAHLLTPDFRLSLAVLVLAVPLFWLSLWAGLAMGLFGLFLLVQTCLIGLAFTRTALQVYSGSRRIREFPYSEWQDWQIFWRPVPILFFFRESRGIHFLPMLFNPVELRLCLEEHVGHLHAQR-----SPFRGVG---R
11264	GC_00000606	WCA2.4	A'-like	141	17	17	1	1	0.930905291977377	0.796281191677612	0.858346660594654	321327.CYA_1716	Synechococcus	NA	NA	NA	NA	NA	NA	NA	NA	NA	NA	NA	NA	NA	NA	NA	NA	NA	NA	NA	NA	NA	NA	NA	NA	NA	NA	NA	NA	NA	NA	NA	NA	------------------------------------------MIKPYSAHLLTPDFRLSLAVLVLAVPLFWLSLWAGLAMGLFGLFLLVQTCLIGLAFTRTALQVYSGSRRIREFPYSEWQDWQIFWRPVPILFFFRESRGIHFLPMLFNPVELRLCLEEHVGHLHAQR-----SPFRGVG---R
11265	GC_00000606	GCA1.24	B'	1831	17	17	1	1	0.930905291977377	0.796281191677612	0.858346660594654	321332.CYB_0346	Synechococcus	NA	NA	NA	NA	NA	NA	NA	NA	NA	NA	NA	NA	NA	NA	NA	NA	NA	NA	NA	NA	NA	NA	NA	NA	NA	NA	NA	NA	NA	NA	NA	NA	------------------------------------------MIRPNSAHLLTPDFRLSLSVLALAVPLFWLSFWAGLGVGLFGLFLMVQTSLIGLAFTRTALQVYSGSRRIREFPYSEWQDWQIFWPPLPVLFFFRETKSIHFLPMLFNPAELKMCLKERVGHLHAQHRSQGSPPIAGPGSSRR
11266	GC_00000606	GCA3.42A	A	666	17	17	1	1	0.930905291977377	0.796281191677612	0.858346660594654	321327.CYA_1716	Synechococcus	NA	NA	NA	NA	NA	NA	NA	NA	NA	NA	NA	NA	NA	NA	NA	NA	NA	NA	NA	NA	NA	NA	NA	NA	NA	NA	NA	NA	NA	NA	NA	NA	------------------------------------------MIKPHSAHLLTPDFRLSLAVLALAVPLLWLSFWLGLGVGLFGLFLLVQTCLIGLAFTRTALQVYSGSRRIREFPYSEWQDWQIFWRPVPILFFFRESRSIHFLPMLFNPVELRICLEERLGHLHARRQ---GSPFHPSG---R
11267	GC_00000606	GCA3.42B	B'	277	17	17	1	1	0.930905291977377	0.796281191677612	0.858346660594654	321332.CYB_0346	Synechococcus	NA	NA	NA	NA	NA	NA	NA	NA	NA	NA	NA	NA	NA	NA	NA	NA	NA	NA	NA	NA	NA	NA	NA	NA	NA	NA	NA	NA	NA	NA	NA	NA	------------------------------------------MIRPNSAHLLTPDFRLSLSVLALAVPLFWLSFWAGLGVGLFGLFLVVQTSLIGLAFTRTALQVYSGSKRIREFPYSEWQDWQIFWPPLPVLFFFRETKSIHFLPMLFNPAELKMCLEERVGHLHAQHRSQGSPPIAGPGSSRR
11268	GC_00000606	OS-B'	B'	343	17	17	1	1	0.930905291977377	0.796281191677612	0.858346660594654	321332.CYB_0346	Synechococcus	NA	NA	NA	NA	NA	NA	NA	NA	NA	NA	NA	NA	NA	NA	NA	NA	NA	NA	NA	NA	NA	NA	NA	NA	NA	NA	NA	NA	NA	NA	NA	NA	------------------------------------------MIRPNSAHLLTPDFRLSLSVLALAVPLFWLSFWAGLGVGLFGLFLMVQTSLIGLAFTRTALQVYSGSKRIREFPYSEWQDWQIFWPPLPVLFFFRETKSIHFLPMLFNPAELKMCLEERVGHLHAQHRSQGSPPIAGPGSSRR
11269	GC_00000606	OS-A	A	1649	17	17	1	1	0.930905291977377	0.796281191677612	0.858346660594654	321327.CYA_1716	Synechococcus	NA	NA	NA	NA	NA	NA	NA	NA	NA	NA	NA	NA	NA	NA	NA	NA	NA	NA	NA	NA	NA	NA	NA	NA	NA	NA	NA	NA	NA	NA	NA	NA	------------------------------------------MIKPHSAHLLTPDFRLSLAVLALAVPLLWLSFWLGLGVGLFGLFLLVQTCLIGLAFTRTALQVYSGSRRIREFPYSEWQDWQIFWRPVPILFFFRESRSIHFLPMLFNPVELRICLEERLGHLHARRQ---GSPFHPSG---R
11270	GC_00000607	SM4.3A	A'-like	965	17	17	1	1	0.913500563697858	0.973948006168759	0.942756339803675	321327.CYA_1675	Synechococcus	COG0357	16S rRNA G527 N7-methylase RsmG (former glucose-inhibited division protein B)	COG0357	16S rRNA modification	321327.CYA_1675	GO:0000154, GO:0001510, GO:0003674, GO:0003824, GO:0005575, GO:0005622, GO:0005623, GO:0005737, GO:0005829, GO:0006139, GO:0006364, GO:0006396, GO:0006725, GO:0006807, GO:0008150, GO:0008152, GO:0008168, GO:0008170, GO:0008173, GO:0008649, GO:0008757, GO:0009451, GO:0009987, GO:0010467, GO:0016070, GO:0016072, GO:0016435, GO:0016740, GO:0016741, GO:0022613, GO:0031167, GO:0032259, GO:0034470, GO:0034641, GO:0034660, GO:0036265, GO:0042254, GO:0043170, GO:0043412, GO:0043414, GO:0044085, GO:0044237, GO:0044238, GO:0044260, GO:0044424, GO:0044444, GO:0044464, GO:0046483, GO:0070043, GO:0070475, GO:0070476, GO:0071704, GO:0071840, GO:0090304, GO:0140098, GO:0140102, GO:1901360	NA	NA	NA	NA	321327.CYA_1675	2.1.1.170	NA	NA	COG0357	16S rRNA G527 N7-methylase RsmG (former glucose-inhibited division protein B) (RsmG) (PDB:1XDZ) (PUBMED:15375115;22031445)	NA	NA	321327.CYA_1675	ko00000, ko01000, ko03009, ko03036	J	Translation, ribosomal structure and biogenesis	NA	NA	321327.CYA_1675	ko:K03501	321327.CYA_1675	rsmG :: Specifically methylates the N7 position of a guanine in 16S rRNA	321327.CYA_1675	rsmG	J	J	MTKAEKTPLVPLEPPELKALWARWLAELGWQPTERQQRQLQQLYPLVMAGNRTQNLTRITDPIDFWEKHLWDSLRGLCLLGPWEVIQTQPWRGIDVGTGAGFPGIPAQIALPQASFTLLDSTQRKIAFVQGVVQQLSLAQARAVAQRAEVWGQDPQERGSYDLALARALAAAEICAEYCLPLLRVGGRAILYRGHWTEAEAEVLERALSLLGGKLVHIEAFTTPHSHSVRHCLLLEKVAPTPALYPRPPGVPQRQPLGRGKPSQRLQS
11271	GC_00000607	IGB1.12	A	1853	17	17	1	1	0.913500563697858	0.973948006168759	0.942756339803675	321327.CYA_1675	Synechococcus	COG0357	16S rRNA G527 N7-methylase RsmG (former glucose-inhibited division protein B)	COG0357	16S rRNA modification	321327.CYA_1675	GO:0000154, GO:0001510, GO:0003674, GO:0003824, GO:0005575, GO:0005622, GO:0005623, GO:0005737, GO:0005829, GO:0006139, GO:0006364, GO:0006396, GO:0006725, GO:0006807, GO:0008150, GO:0008152, GO:0008168, GO:0008170, GO:0008173, GO:0008649, GO:0008757, GO:0009451, GO:0009987, GO:0010467, GO:0016070, GO:0016072, GO:0016435, GO:0016740, GO:0016741, GO:0022613, GO:0031167, GO:0032259, GO:0034470, GO:0034641, GO:0034660, GO:0036265, GO:0042254, GO:0043170, GO:0043412, GO:0043414, GO:0044085, GO:0044237, GO:0044238, GO:0044260, GO:0044424, GO:0044444, GO:0044464, GO:0046483, GO:0070043, GO:0070475, GO:0070476, GO:0071704, GO:0071840, GO:0090304, GO:0140098, GO:0140102, GO:1901360	NA	NA	NA	NA	321327.CYA_1675	2.1.1.170	NA	NA	COG0357	16S rRNA G527 N7-methylase RsmG (former glucose-inhibited division protein B) (RsmG) (PDB:1XDZ) (PUBMED:15375115;22031445)	NA	NA	321327.CYA_1675	ko00000, ko01000, ko03009, ko03036	J	Translation, ribosomal structure and biogenesis	NA	NA	321327.CYA_1675	ko:K03501	321327.CYA_1675	rsmG :: Specifically methylates the N7 position of a guanine in 16S rRNA	321327.CYA_1675	rsmG	J	J	MKKADPP---ASEPPELEALWSSWLVDLGWQPSEPQQQQLQQLYSLVMAGNRTQNLTRITDPIDFWEKHLWDSLRGLRLLGSWDEIQAQPWRGIDIGTGAGFPGIPAQIALPQAHFTLLDSSQRKIAFVQEVLQQLSLAQARAVAQRAEIWGQDPQERGSYDLALARAVAAAEICAEYCLPLLKVGGRAILYRGHWTEAEAQTLKRALSLLGGKLIHVEAFTTPHSHGMRHCLLLEKVAPTPACYPRPPGIPKRQPLGQDKRR-----
11272	GC_00000607	18WCA1.11	A'-like	1080	17	17	1	1	0.913500563697858	0.973948006168759	0.942756339803675	321327.CYA_1675	Synechococcus	COG0357	16S rRNA G527 N7-methylase RsmG (former glucose-inhibited division protein B)	COG0357	16S rRNA modification	321327.CYA_1675	GO:0000154, GO:0001510, GO:0003674, GO:0003824, GO:0005575, GO:0005622, GO:0005623, GO:0005737, GO:0005829, GO:0006139, GO:0006364, GO:0006396, GO:0006725, GO:0006807, GO:0008150, GO:0008152, GO:0008168, GO:0008170, GO:0008173, GO:0008649, GO:0008757, GO:0009451, GO:0009987, GO:0010467, GO:0016070, GO:0016072, GO:0016435, GO:0016740, GO:0016741, GO:0022613, GO:0031167, GO:0032259, GO:0034470, GO:0034641, GO:0034660, GO:0036265, GO:0042254, GO:0043170, GO:0043412, GO:0043414, GO:0044085, GO:0044237, GO:0044238, GO:0044260, GO:0044424, GO:0044444, GO:0044464, GO:0046483, GO:0070043, GO:0070475, GO:0070476, GO:0071704, GO:0071840, GO:0090304, GO:0140098, GO:0140102, GO:1901360	NA	NA	NA	NA	321327.CYA_1675	2.1.1.170	NA	NA	COG0357	16S rRNA G527 N7-methylase RsmG (former glucose-inhibited division protein B) (RsmG) (PDB:1XDZ) (PUBMED:15375115;22031445)	NA	NA	321327.CYA_1675	ko00000, ko01000, ko03009, ko03036	J	Translation, ribosomal structure and biogenesis	NA	NA	321327.CYA_1675	ko:K03501	321327.CYA_1675	rsmG :: Specifically methylates the N7 position of a guanine in 16S rRNA	321327.CYA_1675	rsmG	J	J	MTKAEKTPLVPLEPPELKALWARWLAELGWQPTERQQRQLQQLYPLVMAGNRTQNLTRITDPIDFWEKHLWDSLRGLCLLGPWEVIQTQPWRGIDVGTGAGFPGIPAQIALPQASFTLLDSTQRKIAFVQGVLQQLSLAQARAVAQRAEVWGQDPQERGSYDLALARALAAAEICAEYCLPLLRVGGRAILYRGHWTEAEAEVLERALSLLGGKLVHIEAFTTPHSHSVRHCLLLEKVAPTPALYPRPPGVPQRQPLGRGKPSQRLQS
11273	GC_00000607	18WCA2.12A	A'-like	1225	17	17	1	1	0.913500563697858	0.973948006168759	0.942756339803675	321327.CYA_1675	Synechococcus	COG0357	16S rRNA G527 N7-methylase RsmG (former glucose-inhibited division protein B)	COG0357	16S rRNA modification	321327.CYA_1675	GO:0000154, GO:0001510, GO:0003674, GO:0003824, GO:0005575, GO:0005622, GO:0005623, GO:0005737, GO:0005829, GO:0006139, GO:0006364, GO:0006396, GO:0006725, GO:0006807, GO:0008150, GO:0008152, GO:0008168, GO:0008170, GO:0008173, GO:0008649, GO:0008757, GO:0009451, GO:0009987, GO:0010467, GO:0016070, GO:0016072, GO:0016435, GO:0016740, GO:0016741, GO:0022613, GO:0031167, GO:0032259, GO:0034470, GO:0034641, GO:0034660, GO:0036265, GO:0042254, GO:0043170, GO:0043412, GO:0043414, GO:0044085, GO:0044237, GO:0044238, GO:0044260, GO:0044424, GO:0044444, GO:0044464, GO:0046483, GO:0070043, GO:0070475, GO:0070476, GO:0071704, GO:0071840, GO:0090304, GO:0140098, GO:0140102, GO:1901360	NA	NA	NA	NA	321327.CYA_1675	2.1.1.170	NA	NA	COG0357	16S rRNA G527 N7-methylase RsmG (former glucose-inhibited division protein B) (RsmG) (PDB:1XDZ) (PUBMED:15375115;22031445)	NA	NA	321327.CYA_1675	ko00000, ko01000, ko03009, ko03036	J	Translation, ribosomal structure and biogenesis	NA	NA	321327.CYA_1675	ko:K03501	321327.CYA_1675	rsmG :: Specifically methylates the N7 position of a guanine in 16S rRNA	321327.CYA_1675	rsmG	J	J	MTKAEKTPLVPLEPPELKALWARWLAELGWQPTERQQRQLQQLYPLVMAGNRTQNLTRITDPIDFWEKHLWDSLRGLCLLGPWEVIQTQPWRGIDVGTGAGFPGIPAQIALPQASFTLLDSTQRKIAFVQGVLQQLSLAQARAVAQRAEVWGQDPQERGSYDLALARALAAAEICAEYCLPLLRVGGRAILYRGHWTEAEAEVLERALSLLGGKLVHIEAFTTPHSHSVRHCLLLEKVAPTPALYPRPPGVPQRQPLGRGKPSQRLQS
11274	GC_00000607	RCA3.9A	A	51	17	17	1	1	0.913500563697858	0.973948006168759	0.942756339803675	321327.CYA_1675	Synechococcus	COG0357	16S rRNA G527 N7-methylase RsmG (former glucose-inhibited division protein B)	COG0357	16S rRNA modification	321327.CYA_1675	GO:0000154, GO:0001510, GO:0003674, GO:0003824, GO:0005575, GO:0005622, GO:0005623, GO:0005737, GO:0005829, GO:0006139, GO:0006364, GO:0006396, GO:0006725, GO:0006807, GO:0008150, GO:0008152, GO:0008168, GO:0008170, GO:0008173, GO:0008649, GO:0008757, GO:0009451, GO:0009987, GO:0010467, GO:0016070, GO:0016072, GO:0016435, GO:0016740, GO:0016741, GO:0022613, GO:0031167, GO:0032259, GO:0034470, GO:0034641, GO:0034660, GO:0036265, GO:0042254, GO:0043170, GO:0043412, GO:0043414, GO:0044085, GO:0044237, GO:0044238, GO:0044260, GO:0044424, GO:0044444, GO:0044464, GO:0046483, GO:0070043, GO:0070475, GO:0070476, GO:0071704, GO:0071840, GO:0090304, GO:0140098, GO:0140102, GO:1901360	NA	NA	NA	NA	321327.CYA_1675	2.1.1.170	NA	NA	COG0357	16S rRNA G527 N7-methylase RsmG (former glucose-inhibited division protein B) (RsmG) (PDB:1XDZ) (PUBMED:15375115;22031445)	NA	NA	321327.CYA_1675	ko00000, ko01000, ko03009, ko03036	J	Translation, ribosomal structure and biogenesis	NA	NA	321327.CYA_1675	ko:K03501	321327.CYA_1675	rsmG :: Specifically methylates the N7 position of a guanine in 16S rRNA	321327.CYA_1675	rsmG	J	J	MKKADPP---ASEPPELEALWSSWLVDLGWQPSEPQQQQLQQLYSLVMAGNRTQNLTRITDPIDFWEKHLWDSLRGLRLLGSWDEIQAQPWRGIDIGTGAGFPGIPAQIALPQAHFTLLDSSQRKIAFVQEVLQQLSLAQARAVAQRAEIWGQDPQERGSYDLALARAVAAAEICAEYCLPLLKVGGRAILYRGHWTEAEAQTLKRALSLLGGKLIHVEAFTTPHSHGMRHCLLLEKVAPTPACYPRPPGIPKRQPLGQDKRR-----
11275	GC_00000607	RCA4.11B	A	896	17	17	1	1	0.913500563697858	0.973948006168759	0.942756339803675	321327.CYA_1675	Synechococcus	COG0357	16S rRNA G527 N7-methylase RsmG (former glucose-inhibited division protein B)	COG0357	16S rRNA modification	321327.CYA_1675	GO:0000154, GO:0001510, GO:0003674, GO:0003824, GO:0005575, GO:0005622, GO:0005623, GO:0005737, GO:0005829, GO:0006139, GO:0006364, GO:0006396, GO:0006725, GO:0006807, GO:0008150, GO:0008152, GO:0008168, GO:0008170, GO:0008173, GO:0008649, GO:0008757, GO:0009451, GO:0009987, GO:0010467, GO:0016070, GO:0016072, GO:0016435, GO:0016740, GO:0016741, GO:0022613, GO:0031167, GO:0032259, GO:0034470, GO:0034641, GO:0034660, GO:0036265, GO:0042254, GO:0043170, GO:0043412, GO:0043414, GO:0044085, GO:0044237, GO:0044238, GO:0044260, GO:0044424, GO:0044444, GO:0044464, GO:0046483, GO:0070043, GO:0070475, GO:0070476, GO:0071704, GO:0071840, GO:0090304, GO:0140098, GO:0140102, GO:1901360	NA	NA	NA	NA	321327.CYA_1675	2.1.1.170	NA	NA	COG0357	16S rRNA G527 N7-methylase RsmG (former glucose-inhibited division protein B) (RsmG) (PDB:1XDZ) (PUBMED:15375115;22031445)	NA	NA	321327.CYA_1675	ko00000, ko01000, ko03009, ko03036	J	Translation, ribosomal structure and biogenesis	NA	NA	321327.CYA_1675	ko:K03501	321327.CYA_1675	rsmG :: Specifically methylates the N7 position of a guanine in 16S rRNA	321327.CYA_1675	rsmG	J	J	MKKADPP---ASEPPELEALWSSWLVDLGWQPSEPQQQQLQQLYSLVMAGNRTQNLTRITDPIDFWEKHLWDSLRGLRLLGSWDEIQAQPWRGIDIGTGAGFPGIPAQIALPQAHFTLLDSSQRKIAFVQEVLQQLSLAQARAVAQRAEIWGQDPQERGSYDLALARAVAAAEICAEYCLPLLKVGGRAILYRGHWTEAEAQTLKRALSLLGGKLIHVEAFTTPHSHGMRHCLLLEKVAPTPACYPRPPGIPKRQPLGQDKRR-----
11276	GC_00000607	RCA5.7	A	173	17	17	1	1	0.913500563697858	0.973948006168759	0.942756339803675	321327.CYA_1675	Synechococcus	COG0357	16S rRNA G527 N7-methylase RsmG (former glucose-inhibited division protein B)	COG0357	16S rRNA modification	321327.CYA_1675	GO:0000154, GO:0001510, GO:0003674, GO:0003824, GO:0005575, GO:0005622, GO:0005623, GO:0005737, GO:0005829, GO:0006139, GO:0006364, GO:0006396, GO:0006725, GO:0006807, GO:0008150, GO:0008152, GO:0008168, GO:0008170, GO:0008173, GO:0008649, GO:0008757, GO:0009451, GO:0009987, GO:0010467, GO:0016070, GO:0016072, GO:0016435, GO:0016740, GO:0016741, GO:0022613, GO:0031167, GO:0032259, GO:0034470, GO:0034641, GO:0034660, GO:0036265, GO:0042254, GO:0043170, GO:0043412, GO:0043414, GO:0044085, GO:0044237, GO:0044238, GO:0044260, GO:0044424, GO:0044444, GO:0044464, GO:0046483, GO:0070043, GO:0070475, GO:0070476, GO:0071704, GO:0071840, GO:0090304, GO:0140098, GO:0140102, GO:1901360	NA	NA	NA	NA	321327.CYA_1675	2.1.1.170	NA	NA	COG0357	16S rRNA G527 N7-methylase RsmG (former glucose-inhibited division protein B) (RsmG) (PDB:1XDZ) (PUBMED:15375115;22031445)	NA	NA	321327.CYA_1675	ko00000, ko01000, ko03009, ko03036	J	Translation, ribosomal structure and biogenesis	NA	NA	321327.CYA_1675	ko:K03501	321327.CYA_1675	rsmG :: Specifically methylates the N7 position of a guanine in 16S rRNA	321327.CYA_1675	rsmG	J	J	MKKADPP---ASEPPELEALWSSWLVDLGWQPSEPQQQQLQQLYSLVMAGNRTQNLTRITDPIDFWEKHLWDSLRGLRLLGSWDEIQAQPWRGIDIGTGAGFPGIPAQIALPQAHFTLLDSSQRKIAFVQEVLQQLSLAQARAVAQRAEIWGQDPQERGSYDLALARAVAAAEICAEYCLPLLKVGGRAILYRGHWTEAEAQTLKRALSLLGGKLIHVEAFTTPHSHGMRHCLLLEKVAPTPACYPRPPGIPKRQPLGQDKRR-----
11277	GC_00000607	SM1.7B	B'	47	17	17	1	1	0.913500563697858	0.973948006168759	0.942756339803675	321332.CYB_1166	Synechococcus	COG0357	16S rRNA G527 N7-methylase RsmG (former glucose-inhibited division protein B)	COG0357	16S rRNA modification	321332.CYB_1166	GO:0000154, GO:0001510, GO:0003674, GO:0003824, GO:0005575, GO:0005622, GO:0005623, GO:0005737, GO:0005829, GO:0006139, GO:0006364, GO:0006396, GO:0006725, GO:0006807, GO:0008150, GO:0008152, GO:0008168, GO:0008170, GO:0008173, GO:0008649, GO:0008757, GO:0009451, GO:0009987, GO:0010467, GO:0016070, GO:0016072, GO:0016435, GO:0016740, GO:0016741, GO:0022613, GO:0031167, GO:0032259, GO:0034470, GO:0034641, GO:0034660, GO:0036265, GO:0042254, GO:0043170, GO:0043412, GO:0043414, GO:0044085, GO:0044237, GO:0044238, GO:0044260, GO:0044424, GO:0044444, GO:0044464, GO:0046483, GO:0070043, GO:0070475, GO:0070476, GO:0071704, GO:0071840, GO:0090304, GO:0140098, GO:0140102, GO:1901360	NA	NA	NA	NA	321332.CYB_1166	2.1.1.170	NA	NA	COG0357	16S rRNA G527 N7-methylase RsmG (former glucose-inhibited division protein B) (RsmG) (PDB:1XDZ) (PUBMED:15375115;22031445)	NA	NA	321332.CYB_1166	ko00000, ko01000, ko03009, ko03036	J	Translation, ribosomal structure and biogenesis	NA	NA	321332.CYB_1166	ko:K03501	321332.CYB_1166	rsmG :: Specifically methylates the N7 position of a guanine in 16S rRNA	321332.CYB_1166	rsmG	J	J	MKKADAS---SSEPPQLKTLWESWLAELGWQPSEQQQQQLQQLYPLVMAGNRTQNLTRITDPIDFWEKHLWDSLRGLRLLGSWEAIQAQPWRGIDIGTGAGFPGIPAQIALPQTRFTLLDSTQRKIAFVQDTLQRLSLTQARAVAQRAEIWGQDPQERGSYDIALARALASAETCAEYCLPLLKVGGRAILYRGHWTEAEAQTLERALKILGGKLIHVEAFTTPRSRGVRHCLLLEKVAPTPPPYPRSPGTPKRQPLGQSNRP-----
11278	GC_00000607	SM2.9A	A	1387	17	17	1	1	0.913500563697858	0.973948006168759	0.942756339803675	321327.CYA_1675	Synechococcus	COG0357	16S rRNA G527 N7-methylase RsmG (former glucose-inhibited division protein B)	COG0357	16S rRNA modification	321327.CYA_1675	GO:0000154, GO:0001510, GO:0003674, GO:0003824, GO:0005575, GO:0005622, GO:0005623, GO:0005737, GO:0005829, GO:0006139, GO:0006364, GO:0006396, GO:0006725, GO:0006807, GO:0008150, GO:0008152, GO:0008168, GO:0008170, GO:0008173, GO:0008649, GO:0008757, GO:0009451, GO:0009987, GO:0010467, GO:0016070, GO:0016072, GO:0016435, GO:0016740, GO:0016741, GO:0022613, GO:0031167, GO:0032259, GO:0034470, GO:0034641, GO:0034660, GO:0036265, GO:0042254, GO:0043170, GO:0043412, GO:0043414, GO:0044085, GO:0044237, GO:0044238, GO:0044260, GO:0044424, GO:0044444, GO:0044464, GO:0046483, GO:0070043, GO:0070475, GO:0070476, GO:0071704, GO:0071840, GO:0090304, GO:0140098, GO:0140102, GO:1901360	NA	NA	NA	NA	321327.CYA_1675	2.1.1.170	NA	NA	COG0357	16S rRNA G527 N7-methylase RsmG (former glucose-inhibited division protein B) (RsmG) (PDB:1XDZ) (PUBMED:15375115;22031445)	NA	NA	321327.CYA_1675	ko00000, ko01000, ko03009, ko03036	J	Translation, ribosomal structure and biogenesis	NA	NA	321327.CYA_1675	ko:K03501	321327.CYA_1675	rsmG :: Specifically methylates the N7 position of a guanine in 16S rRNA	321327.CYA_1675	rsmG	J	J	MKKADPP---ASEPPELEALRSSWLVDLGWQPSEPQQQQLQQLYSLVMAGNRTQNLTRITDPIDFWEKHLWDSLRGLRLLGSWDEIQAQPWRGIDIGTGAGFPGIPAQIALPQAHFTLLDSSQRKIAFVQEVLQQLSLAQARAVAQRAEIWGQDPQERGSYDLALARAVAAAEICAEYCLPLLKVGGRAILYRGHWTEAEAQTLKRALSLLGGKLIHVEAFTTPHSHGMRHCLLLEKVAPTPACYPRPPGIPKRQPLGQDKRR-----
11279	GC_00000607	BG1.9A	A'-like	297	17	17	1	1	0.913500563697858	0.973948006168759	0.942756339803675	321327.CYA_1675	Synechococcus	COG0357	16S rRNA G527 N7-methylase RsmG (former glucose-inhibited division protein B)	COG0357	16S rRNA modification	321327.CYA_1675	GO:0000154, GO:0001510, GO:0003674, GO:0003824, GO:0005575, GO:0005622, GO:0005623, GO:0005737, GO:0005829, GO:0006139, GO:0006364, GO:0006396, GO:0006725, GO:0006807, GO:0008150, GO:0008152, GO:0008168, GO:0008170, GO:0008173, GO:0008649, GO:0008757, GO:0009451, GO:0009987, GO:0010467, GO:0016070, GO:0016072, GO:0016435, GO:0016740, GO:0016741, GO:0022613, GO:0031167, GO:0032259, GO:0034470, GO:0034641, GO:0034660, GO:0036265, GO:0042254, GO:0043170, GO:0043412, GO:0043414, GO:0044085, GO:0044237, GO:0044238, GO:0044260, GO:0044424, GO:0044444, GO:0044464, GO:0046483, GO:0070043, GO:0070475, GO:0070476, GO:0071704, GO:0071840, GO:0090304, GO:0140098, GO:0140102, GO:1901360	NA	NA	NA	NA	321327.CYA_1675	2.1.1.170	NA	NA	COG0357	16S rRNA G527 N7-methylase RsmG (former glucose-inhibited division protein B) (RsmG) (PDB:1XDZ) (PUBMED:15375115;22031445)	NA	NA	321327.CYA_1675	ko00000, ko01000, ko03009, ko03036	J	Translation, ribosomal structure and biogenesis	NA	NA	321327.CYA_1675	ko:K03501	321327.CYA_1675	rsmG :: Specifically methylates the N7 position of a guanine in 16S rRNA	321327.CYA_1675	rsmG	J	J	MTKAEKTPLVPLEPPELKALWARWLAELGWQPTERQQRQLQQLYPLVMAGNRTQNLTRITDPIDFWEKHLWDSLRGLCLLGPWEVIQTQPWRGIDVGTGAGFPGIPAQIALPQASFTLLDSTQRKIAFVQGVLQQLSLAQARAVAQRAEVWGQDPQERGSYDLALARALAAAEICAEYCLPLLRVGGRAILYRGHWTEAEAEVLERALSLLGGKLVHIEAFTTPHSHSVRHCLLLEKVAPTPALYPRPPGVPQRQPLGRGKPSQRLQS
11280	GC_00000607	WCA1.12	A'-like	537	17	17	1	1	0.913500563697858	0.973948006168759	0.942756339803675	321327.CYA_1675	Synechococcus	COG0357	16S rRNA G527 N7-methylase RsmG (former glucose-inhibited division protein B)	COG0357	16S rRNA modification	321327.CYA_1675	GO:0000154, GO:0001510, GO:0003674, GO:0003824, GO:0005575, GO:0005622, GO:0005623, GO:0005737, GO:0005829, GO:0006139, GO:0006364, GO:0006396, GO:0006725, GO:0006807, GO:0008150, GO:0008152, GO:0008168, GO:0008170, GO:0008173, GO:0008649, GO:0008757, GO:0009451, GO:0009987, GO:0010467, GO:0016070, GO:0016072, GO:0016435, GO:0016740, GO:0016741, GO:0022613, GO:0031167, GO:0032259, GO:0034470, GO:0034641, GO:0034660, GO:0036265, GO:0042254, GO:0043170, GO:0043412, GO:0043414, GO:0044085, GO:0044237, GO:0044238, GO:0044260, GO:0044424, GO:0044444, GO:0044464, GO:0046483, GO:0070043, GO:0070475, GO:0070476, GO:0071704, GO:0071840, GO:0090304, GO:0140098, GO:0140102, GO:1901360	NA	NA	NA	NA	321327.CYA_1675	2.1.1.170	NA	NA	COG0357	16S rRNA G527 N7-methylase RsmG (former glucose-inhibited division protein B) (RsmG) (PDB:1XDZ) (PUBMED:15375115;22031445)	NA	NA	321327.CYA_1675	ko00000, ko01000, ko03009, ko03036	J	Translation, ribosomal structure and biogenesis	NA	NA	321327.CYA_1675	ko:K03501	321327.CYA_1675	rsmG :: Specifically methylates the N7 position of a guanine in 16S rRNA	321327.CYA_1675	rsmG	J	J	MTKAEKTPLVPLEPPELKALWARWLAELGWQPTERQQRQLQQLYPLVMAGNRTQNLTRITDPIDFWEKHLWDSLRGLCLLGPWEVIQTQPWRGIDVGTGAGFPGIPAQIALPQASFTLLDSTQRKIAFVQGVLQQLSLAQARAVAQRAEVWGQDPQERGSYDLALARALAAAEICAEYCLPLLRVGGRAILYRGHWTEAEAEVLERALSLLGGKLVHIEAFTTPHSHSVRHCLLLEKVAPTPALYPRPPGVPQRQPLGRGKPSQRLQS
11281	GC_00000607	WCA2.4	A'-like	555	17	17	1	1	0.913500563697858	0.973948006168759	0.942756339803675	321327.CYA_1675	Synechococcus	COG0357	16S rRNA G527 N7-methylase RsmG (former glucose-inhibited division protein B)	COG0357	16S rRNA modification	321327.CYA_1675	GO:0000154, GO:0001510, GO:0003674, GO:0003824, GO:0005575, GO:0005622, GO:0005623, GO:0005737, GO:0005829, GO:0006139, GO:0006364, GO:0006396, GO:0006725, GO:0006807, GO:0008150, GO:0008152, GO:0008168, GO:0008170, GO:0008173, GO:0008649, GO:0008757, GO:0009451, GO:0009987, GO:0010467, GO:0016070, GO:0016072, GO:0016435, GO:0016740, GO:0016741, GO:0022613, GO:0031167, GO:0032259, GO:0034470, GO:0034641, GO:0034660, GO:0036265, GO:0042254, GO:0043170, GO:0043412, GO:0043414, GO:0044085, GO:0044237, GO:0044238, GO:0044260, GO:0044424, GO:0044444, GO:0044464, GO:0046483, GO:0070043, GO:0070475, GO:0070476, GO:0071704, GO:0071840, GO:0090304, GO:0140098, GO:0140102, GO:1901360	NA	NA	NA	NA	321327.CYA_1675	2.1.1.170	NA	NA	COG0357	16S rRNA G527 N7-methylase RsmG (former glucose-inhibited division protein B) (RsmG) (PDB:1XDZ) (PUBMED:15375115;22031445)	NA	NA	321327.CYA_1675	ko00000, ko01000, ko03009, ko03036	J	Translation, ribosomal structure and biogenesis	NA	NA	321327.CYA_1675	ko:K03501	321327.CYA_1675	rsmG :: Specifically methylates the N7 position of a guanine in 16S rRNA	321327.CYA_1675	rsmG	J	J	MTKAEKTPLVPLEPPELKALWARWLAELGWQPTERQQRQLQQLYPLVMAGNRTQNLTRITDPIDFWEKHLWDSLRGLCLLGPWEVIQTQPWRGIDVGTGAGFPGIPAQIALPQASFTLLDSTQRKIAFVQGVLQQLSLAQARAVAQRAEVWGQDPQERGSYDLALARALAAAEICAEYCLPLLRVGGRAILYRGHWTEAEAEVLERALSLLGGKLVHIEAFTTPHSHSVRHCLLLEKVAPTPALYPRPPGVPQRQPLGRGKPSQRLQS
11282	GC_00000607	GCA1.24	B'	16	17	17	1	1	0.913500563697858	0.973948006168759	0.942756339803675	321332.CYB_1166	Synechococcus	COG0357	16S rRNA G527 N7-methylase RsmG (former glucose-inhibited division protein B)	COG0357	16S rRNA modification	321332.CYB_1166	GO:0000154, GO:0001510, GO:0003674, GO:0003824, GO:0005575, GO:0005622, GO:0005623, GO:0005737, GO:0005829, GO:0006139, GO:0006364, GO:0006396, GO:0006725, GO:0006807, GO:0008150, GO:0008152, GO:0008168, GO:0008170, GO:0008173, GO:0008649, GO:0008757, GO:0009451, GO:0009987, GO:0010467, GO:0016070, GO:0016072, GO:0016435, GO:0016740, GO:0016741, GO:0022613, GO:0031167, GO:0032259, GO:0034470, GO:0034641, GO:0034660, GO:0036265, GO:0042254, GO:0043170, GO:0043412, GO:0043414, GO:0044085, GO:0044237, GO:0044238, GO:0044260, GO:0044424, GO:0044444, GO:0044464, GO:0046483, GO:0070043, GO:0070475, GO:0070476, GO:0071704, GO:0071840, GO:0090304, GO:0140098, GO:0140102, GO:1901360	NA	NA	NA	NA	321332.CYB_1166	2.1.1.170	NA	NA	COG0357	16S rRNA G527 N7-methylase RsmG (former glucose-inhibited division protein B) (RsmG) (PDB:1XDZ) (PUBMED:15375115;22031445)	NA	NA	321332.CYB_1166	ko00000, ko01000, ko03009, ko03036	J	Translation, ribosomal structure and biogenesis	NA	NA	321332.CYB_1166	ko:K03501	321332.CYB_1166	rsmG :: Specifically methylates the N7 position of a guanine in 16S rRNA	321332.CYB_1166	rsmG	J	J	MKKADAS---SSEPPQLKTLWESWLAELGWQPSEQQQQQLQQLYPLVMAGNRTQNLTRITDPIDFWEKHLWDSLRGLRLLGSWEAIQAQPWRGIDIGTGAGFPGIPAQIALPQASFTLLDSTQRKIAFVQDTLQRLSLTQARAVAQRAEIWGQDPQERGSYDIALARALASAETCAEYCLPLLKVGGRAILYRGHWTEAEAQTLEQALELLGGKLIHVEAFTTPRSRGVRHCLLLEKVAPTPPPYPRSPGTPKRQPLGQSNRP-----
11283	GC_00000607	GCA3.42A	A	1462	17	17	1	1	0.913500563697858	0.973948006168759	0.942756339803675	321327.CYA_1675	Synechococcus	COG0357	16S rRNA G527 N7-methylase RsmG (former glucose-inhibited division protein B)	COG0357	16S rRNA modification	321327.CYA_1675	GO:0000154, GO:0001510, GO:0003674, GO:0003824, GO:0005575, GO:0005622, GO:0005623, GO:0005737, GO:0005829, GO:0006139, GO:0006364, GO:0006396, GO:0006725, GO:0006807, GO:0008150, GO:0008152, GO:0008168, GO:0008170, GO:0008173, GO:0008649, GO:0008757, GO:0009451, GO:0009987, GO:0010467, GO:0016070, GO:0016072, GO:0016435, GO:0016740, GO:0016741, GO:0022613, GO:0031167, GO:0032259, GO:0034470, GO:0034641, GO:0034660, GO:0036265, GO:0042254, GO:0043170, GO:0043412, GO:0043414, GO:0044085, GO:0044237, GO:0044238, GO:0044260, GO:0044424, GO:0044444, GO:0044464, GO:0046483, GO:0070043, GO:0070475, GO:0070476, GO:0071704, GO:0071840, GO:0090304, GO:0140098, GO:0140102, GO:1901360	NA	NA	NA	NA	321327.CYA_1675	2.1.1.170	NA	NA	COG0357	16S rRNA G527 N7-methylase RsmG (former glucose-inhibited division protein B) (RsmG) (PDB:1XDZ) (PUBMED:15375115;22031445)	NA	NA	321327.CYA_1675	ko00000, ko01000, ko03009, ko03036	J	Translation, ribosomal structure and biogenesis	NA	NA	321327.CYA_1675	ko:K03501	321327.CYA_1675	rsmG :: Specifically methylates the N7 position of a guanine in 16S rRNA	321327.CYA_1675	rsmG	J	J	MKKADPP---ASEPPELEALWSSWLVDLGWQPSEPQQQQLQQLYSLVMAGNRTQNLTRITDPIDFWEKHLWDSLRGLRLLGSWDEIQAQPWRGIDIGTGAGFPGIPAQIALPQAHFTLLDSSQRKIAFVQEVLQQLSLAQARAVAQRAEIWGQDPQERGSYDLALARAVAAAEICAEYCLPLLKVGGRAILYRGHWTEAEAQTLKRALSLLGGKLIHVEAFTTPHSHGMRHCLLLEKVAPTPACYPRPPGIPKRQPLGQDKRR-----
11284	GC_00000607	GCA3.42B	B'	1301	17	17	1	1	0.913500563697858	0.973948006168759	0.942756339803675	321332.CYB_1166	Synechococcus	COG0357	16S rRNA G527 N7-methylase RsmG (former glucose-inhibited division protein B)	COG0357	16S rRNA modification	321332.CYB_1166	GO:0000154, GO:0001510, GO:0003674, GO:0003824, GO:0005575, GO:0005622, GO:0005623, GO:0005737, GO:0005829, GO:0006139, GO:0006364, GO:0006396, GO:0006725, GO:0006807, GO:0008150, GO:0008152, GO:0008168, GO:0008170, GO:0008173, GO:0008649, GO:0008757, GO:0009451, GO:0009987, GO:0010467, GO:0016070, GO:0016072, GO:0016435, GO:0016740, GO:0016741, GO:0022613, GO:0031167, GO:0032259, GO:0034470, GO:0034641, GO:0034660, GO:0036265, GO:0042254, GO:0043170, GO:0043412, GO:0043414, GO:0044085, GO:0044237, GO:0044238, GO:0044260, GO:0044424, GO:0044444, GO:0044464, GO:0046483, GO:0070043, GO:0070475, GO:0070476, GO:0071704, GO:0071840, GO:0090304, GO:0140098, GO:0140102, GO:1901360	NA	NA	NA	NA	321332.CYB_1166	2.1.1.170	NA	NA	COG0357	16S rRNA G527 N7-methylase RsmG (former glucose-inhibited division protein B) (RsmG) (PDB:1XDZ) (PUBMED:15375115;22031445)	NA	NA	321332.CYB_1166	ko00000, ko01000, ko03009, ko03036	J	Translation, ribosomal structure and biogenesis	NA	NA	321332.CYB_1166	ko:K03501	321332.CYB_1166	rsmG :: Specifically methylates the N7 position of a guanine in 16S rRNA	321332.CYB_1166	rsmG	J	J	MKKADAS---SSEPPQLKTLWESWLAELGWQPSEQQQQQLQQLYPLVMAGNRTQNLTRITDPIDFWEKHLWDSLRGLRLLGSWEAIQAQPWRGIDIGTGAGFPGIPAQIALPQTRFTLLDSTQRKIAFVQDTLQRLSLTQARAVAQRAEIWGQDPQERGSYDIALARALASAETCAEYCLPLLKVGGRAILYRGHWTEAEAQTLEQALELLGGKLIHVEAFTTPRSRGVRHCLLLEKVAPTPPPYPRSPGTPKRQPLGQSNRP-----
11285	GC_00000607	OS-B'	B'	1129	17	17	1	1	0.913500563697858	0.973948006168759	0.942756339803675	321332.CYB_1166	Synechococcus	COG0357	16S rRNA G527 N7-methylase RsmG (former glucose-inhibited division protein B)	COG0357	16S rRNA modification	321332.CYB_1166	GO:0000154, GO:0001510, GO:0003674, GO:0003824, GO:0005575, GO:0005622, GO:0005623, GO:0005737, GO:0005829, GO:0006139, GO:0006364, GO:0006396, GO:0006725, GO:0006807, GO:0008150, GO:0008152, GO:0008168, GO:0008170, GO:0008173, GO:0008649, GO:0008757, GO:0009451, GO:0009987, GO:0010467, GO:0016070, GO:0016072, GO:0016435, GO:0016740, GO:0016741, GO:0022613, GO:0031167, GO:0032259, GO:0034470, GO:0034641, GO:0034660, GO:0036265, GO:0042254, GO:0043170, GO:0043412, GO:0043414, GO:0044085, GO:0044237, GO:0044238, GO:0044260, GO:0044424, GO:0044444, GO:0044464, GO:0046483, GO:0070043, GO:0070475, GO:0070476, GO:0071704, GO:0071840, GO:0090304, GO:0140098, GO:0140102, GO:1901360	NA	NA	NA	NA	321332.CYB_1166	2.1.1.170	NA	NA	COG0357	16S rRNA G527 N7-methylase RsmG (former glucose-inhibited division protein B) (RsmG) (PDB:1XDZ) (PUBMED:15375115;22031445)	NA	NA	321332.CYB_1166	ko00000, ko01000, ko03009, ko03036	J	Translation, ribosomal structure and biogenesis	NA	NA	321332.CYB_1166	ko:K03501	321332.CYB_1166	rsmG :: Specifically methylates the N7 position of a guanine in 16S rRNA	321332.CYB_1166	rsmG	J	J	MKKADAP---SSEPPELKALWESWLADLGWQPSEQQQQQLQQLYPLVMAGNRTQNLTRITDPIDFWEKHLWDSLRGLRLLGSWEAIQAQPWRGIDIGTGAGFPGIPAQIALPQTRFTLLDSTQRKIAFVQDILQRLSLTQARAVAQRAEIWGQDPQERGSYDIALARALASAEICAEYCLPLLKVGGRAILYRGHWTEAEAQTLEQALELLGGKLIHVEAFTTPRSRGVRHCLLLEKVAPTPPPYPRSPGTPKRQPLGQSNRP-----
11286	GC_00000607	OS-A	A	1609	17	17	1	1	0.913500563697858	0.973948006168759	0.942756339803675	321327.CYA_1675	Synechococcus	COG0357	16S rRNA G527 N7-methylase RsmG (former glucose-inhibited division protein B)	COG0357	16S rRNA modification	321327.CYA_1675	GO:0000154, GO:0001510, GO:0003674, GO:0003824, GO:0005575, GO:0005622, GO:0005623, GO:0005737, GO:0005829, GO:0006139, GO:0006364, GO:0006396, GO:0006725, GO:0006807, GO:0008150, GO:0008152, GO:0008168, GO:0008170, GO:0008173, GO:0008649, GO:0008757, GO:0009451, GO:0009987, GO:0010467, GO:0016070, GO:0016072, GO:0016435, GO:0016740, GO:0016741, GO:0022613, GO:0031167, GO:0032259, GO:0034470, GO:0034641, GO:0034660, GO:0036265, GO:0042254, GO:0043170, GO:0043412, GO:0043414, GO:0044085, GO:0044237, GO:0044238, GO:0044260, GO:0044424, GO:0044444, GO:0044464, GO:0046483, GO:0070043, GO:0070475, GO:0070476, GO:0071704, GO:0071840, GO:0090304, GO:0140098, GO:0140102, GO:1901360	NA	NA	NA	NA	321327.CYA_1675	2.1.1.170	NA	NA	COG0357	16S rRNA G527 N7-methylase RsmG (former glucose-inhibited division protein B) (RsmG) (PDB:1XDZ) (PUBMED:15375115;22031445)	NA	NA	321327.CYA_1675	ko00000, ko01000, ko03009, ko03036	J	Translation, ribosomal structure and biogenesis	NA	NA	321327.CYA_1675	ko:K03501	321327.CYA_1675	rsmG :: Specifically methylates the N7 position of a guanine in 16S rRNA	321327.CYA_1675	rsmG	J	J	MKKADPP---ASEPPELEALWSSWLVDLGWQPSEPQQQQLQQLYSLVMAGNRTQNLTRITDPIDFWEKHLWDSLRGLRLLGSWDEIQAQPWRGIDIGTGAGFPGIPAQIALPQAHFTLLDSSQRKIAFVQEVLQQLSLAQARAVAQRAEIWGQDPQERGSYDLALARAVAAAEICAEYCLPLLKVGGRAILYRGHWTEAEAQTLKRALSLLGGKLIHVEAFTTPHSHGMRHCLLLEKVAPTPACYPRPPGIPKRQPLGQDKRR-----
11287	GC_00000608	SM4.3A	A'-like	1662	16	17	2	0	0.988747044917258	0.919222471417075	0.952718053883109	321327.CYA_1205	Synechococcus	COG2109|COG2109	ATP:corrinoid adenosyltransferase|ATP:corrinoid adenosyltransferase	COG2109	Cobalamine/B12 biosynthesis	NA	NA	321327.CYA_1205	ko00860, ko01100, map00860, map01100	321327.CYA_1205	M00122	321327.CYA_1205	2.5.1.17	NA	NA	COG2109	ATP:corrinoid adenosyltransferase (BtuR) (PDB:4HUT)	NA	NA	321327.CYA_1205	ko00000, ko00001, ko00002, ko01000	H	Coenzyme transport and metabolism	NA	NA	321327.CYA_1205	ko:K19221	321327.CYA_1205	btuR :: ATP corrinoid adenosyltransferase	321327.CYA_1205	btuR	H	H	MRSGRAEIGIVTAQQFDRRRGQIHVYDGEGKGKSQAALGVVLRSIGLGIENSAPSRVLLVRFLKGPGRTYAEDAAIAALQRGFPHLIDQLRTGRGEFFGPDEITKFDRQEARRGWDVAKGALASGFYSVVVLDELNPVLDLGLLPVDEVVSTLKQKPEEMEVIITGRGAPKEIIDLADLHSEMRSVRRAADPQDGQPLLSGIEIYTGNGKGKSTSALGRALQAIGRGISKDLSHRVLIMQWLKGGTGYTEDAAIRALRESYPDLVDHQRCGRDAIVWRGKQQEIDYVEAERGWELARAAIASGLYKTIILDELNPTVDLELLDVEPIVEALLRKPRDTEIIITGRCHAPLPYFELASVHSEMVSHKHYAEQGADLRRGVDY
11288	GC_00000608	IGB1.12	A	1523	16	17	2	0	0.988747044917258	0.919222471417075	0.952718053883109	321327.CYA_1205	Synechococcus	COG2109|COG2109	ATP:corrinoid adenosyltransferase|ATP:corrinoid adenosyltransferase	COG2109	Cobalamine/B12 biosynthesis	NA	NA	321327.CYA_1205	ko00860, ko01100, map00860, map01100	321327.CYA_1205	M00122	321327.CYA_1205	2.5.1.17	NA	NA	COG2109	ATP:corrinoid adenosyltransferase (BtuR) (PDB:4HUT)	NA	NA	321327.CYA_1205	ko00000, ko00001, ko00002, ko01000	H	Coenzyme transport and metabolism	NA	NA	321327.CYA_1205	ko:K19221	321327.CYA_1205	btuR :: ATP corrinoid adenosyltransferase	321327.CYA_1205	btuR	H	H	MRRGMAEIGIVTAQQFDRRRGQIHVYDGEGKGKSQAALGVVLRSIGLGIENSAPSRVLLVRFLKGPGRTYAEDAAIAALQRGFPHLIDQLRTGRGEFFGPDEITKFDRQEARRGWDVAKGALASGFYSVVVLDELNPVLDLGLLPVDEVVSTLKQKPEEMEVIITGRGAPKEIIDLADLHSEMRSVRRAADPQDGQPLLSGIEIYTGNGKGKSTSALGRALQAIGRGISKDLSHRVLIMQWLKGGTGYTEDAAIRALRESYPDLVDHQRCGRDAIVWRGKQQEIDYVEAERGWELARAAIASGLYKTIILDELNPTVDLELLDVEPIVEALLRKPRDTEIIITGRCHAPLPYFELASVHSEMVSHKHYAEQGADLRRGVDY
11289	GC_00000608	18WCA1.11	A'-like	1237	16	17	2	0	0.988747044917258	0.919222471417075	0.952718053883109	321327.CYA_1205	Synechococcus	COG2109|COG2109	ATP:corrinoid adenosyltransferase|ATP:corrinoid adenosyltransferase	COG2109	Cobalamine/B12 biosynthesis	NA	NA	321327.CYA_1205	ko00860, ko01100, map00860, map01100	321327.CYA_1205	M00122	321327.CYA_1205	2.5.1.17	NA	NA	COG2109	ATP:corrinoid adenosyltransferase (BtuR) (PDB:4HUT)	NA	NA	321327.CYA_1205	ko00000, ko00001, ko00002, ko01000	H	Coenzyme transport and metabolism	NA	NA	321327.CYA_1205	ko:K19221	321327.CYA_1205	btuR :: ATP corrinoid adenosyltransferase	321327.CYA_1205	btuR	H	H	MRSGRAEIGIVTAQQFDRRRGQIHVYDGEGKGKSQAALGVVLRSIGLGIENSAPSRVLLVRFLKGPGRTYAEDAAIAALQRGFPHLIDQLRTGRGEFFGPDEITKFDRQEARRGWDVAKGALASGFYSVVVLDELNPVLDLGLLPVDEVVSTLKQKPEEMEVIITGRGAPKEIIDLADLHSEMRSVRRAADPQNGQPPLSGIEIYTGNGKGKSTSALGRALQAIGRGISKDLSHRVLIMQWLKGGTGYTEDAAIRALRESYPDLVDHQRCGRDAIVWRGKQQEIDYVEAERGWELARAAIASGLYKTIILDELNPTVDLELLDVEPIVEALLRKPRDTEIIITGRCHAPLPYFELASVHSEMVSHKHYAEQGADLRRGVDY
11290	GC_00000608	18WCA2.12A	A'-like	1384	16	17	2	0	0.988747044917258	0.919222471417075	0.952718053883109	321327.CYA_1205	Synechococcus	COG2109|COG2109	ATP:corrinoid adenosyltransferase|ATP:corrinoid adenosyltransferase	COG2109	Cobalamine/B12 biosynthesis	NA	NA	321327.CYA_1205	ko00860, ko01100, map00860, map01100	321327.CYA_1205	M00122	321327.CYA_1205	2.5.1.17	NA	NA	COG2109	ATP:corrinoid adenosyltransferase (BtuR) (PDB:4HUT)	NA	NA	321327.CYA_1205	ko00000, ko00001, ko00002, ko01000	H	Coenzyme transport and metabolism	NA	NA	321327.CYA_1205	ko:K19221	321327.CYA_1205	btuR :: ATP corrinoid adenosyltransferase	321327.CYA_1205	btuR	H	H	MRSGRAEIGIVTAQQFDRRRGQIHVYDGEGKGKSQAALGVVLRSIGLGIENSAPSRVLLVRFLKGPGRTYAEDAAIAALQRGFPHLIDQLRTGRGEFFGPDEITKFDRQEARRGWDVAKGALASGFYSVVVLDELNPVLDLGLLPVDEVVSTLKQKPEEMEVIITGRGAPKEIIDLADLHSEMRSVRRAADPQNGQPPLSGIEIYTGNGKGKSTSALGRALQAIGRGISKDLSHRVLIMQWLKGGTGYTEDAAIRALRESYPDLVDHQRCGRDAIVWRGKQQEIDYVEAERGWELARAAIASGLYKTIILDELNPTVDLELLDVEPIVEALLRKPRDTEIIITGRCHAPLPYFELASVHSEMVSHKHYAEQGADLRRGVDY
11291	GC_00000608	RCA3.9A	A	1276	16	17	2	0	0.988747044917258	0.919222471417075	0.952718053883109	321327.CYA_1205	Synechococcus	COG2109|COG2109	ATP:corrinoid adenosyltransferase|ATP:corrinoid adenosyltransferase	COG2109	Cobalamine/B12 biosynthesis	NA	NA	321327.CYA_1205	ko00860, ko01100, map00860, map01100	321327.CYA_1205	M00122	321327.CYA_1205	2.5.1.17	NA	NA	COG2109	ATP:corrinoid adenosyltransferase (BtuR) (PDB:4HUT)	NA	NA	321327.CYA_1205	ko00000, ko00001, ko00002, ko01000	H	Coenzyme transport and metabolism	NA	NA	321327.CYA_1205	ko:K19221	321327.CYA_1205	btuR :: ATP corrinoid adenosyltransferase	321327.CYA_1205	btuR	H	H	MRRGMAEIGIVTAQQFDRRRGQIHVYDGEGKGKSQAALGVVLRSIGLGIENSAPSRVLLVRFLKGPGRTYAEDAAIAALQRGFPHLIDQLRTGRGEFFGPDEITKFDRQEARRGWDVAKGALASGFYSVVVLDELNPVLDLGLLPVDEVVSTLKQKPEEMEVIITGRGAPKEIIDLADLHSEMRSVRRAADPQDGQPLLSGIEIYTGNGKGKSTSALGRALQAIGRGISKDLSHRVLIMQWLKGGTGYTEDAAIRALRESYPDLVDHQRCGRDAIVWRGKQQEIDYVEAERGWELARAAIASGLYKTIILDELNPTVDLELLDVEPIVEALLRKPRDTEIIITGRCHAPLPYFELASVHSEMVSHKHYAEQGADLRRGVDY
11292	GC_00000608	RCA4.11B	A	149	16	17	2	0	0.988747044917258	0.919222471417075	0.952718053883109	321327.CYA_1205	Synechococcus	COG2109|COG2109	ATP:corrinoid adenosyltransferase|ATP:corrinoid adenosyltransferase	COG2109	Cobalamine/B12 biosynthesis	NA	NA	321327.CYA_1205	ko00860, ko01100, map00860, map01100	321327.CYA_1205	M00122	321327.CYA_1205	2.5.1.17	NA	NA	COG2109	ATP:corrinoid adenosyltransferase (BtuR) (PDB:4HUT)	NA	NA	321327.CYA_1205	ko00000, ko00001, ko00002, ko01000	H	Coenzyme transport and metabolism	NA	NA	321327.CYA_1205	ko:K19221	321327.CYA_1205	btuR :: ATP corrinoid adenosyltransferase	321327.CYA_1205	btuR	H	H	MRRGMAEIGIVTAQQFDRRRGQIHVYDGEGKGKSQAALGVVLRSIGLGIENSAPSRVLLVRFLKGPGRTYAEDAAIAALQRGFPHLIDQLRTGRGEFFGPDEITKFDRQEARRGWDVAKGALASGFYSVVVLDELNPVLDLGLLPVDEVVSTLKQKPEEMEVIITGRGAPKEIIDLADLHSEMRSVRRAADPQDGQPLLSGIEIYTGNGKGKSTSALGRALQAIGRGISKDLSHRVLIMQWLKGGTGYTEDAAIRALRESYPDLVDHQRCGRDAIVWRGKQQEIDYVEAERGWELARAAIASGLYKTIILDELNPTVDLELLDVEPIVEALLRKPRDTEIIITGRCHAPLPYFELASVHSEMVSHKHYAEQGADLRRGVDY
11293	GC_00000608	RCA5.7	A	587	16	17	2	0	0.988747044917258	0.919222471417075	0.952718053883109	321327.CYA_1205	Synechococcus	COG2109|COG2109	ATP:corrinoid adenosyltransferase|ATP:corrinoid adenosyltransferase	COG2109	Cobalamine/B12 biosynthesis	NA	NA	321327.CYA_1205	ko00860, ko01100, map00860, map01100	321327.CYA_1205	M00122	321327.CYA_1205	2.5.1.17	NA	NA	COG2109	ATP:corrinoid adenosyltransferase (BtuR) (PDB:4HUT)	NA	NA	321327.CYA_1205	ko00000, ko00001, ko00002, ko01000	H	Coenzyme transport and metabolism	NA	NA	321327.CYA_1205	ko:K19221	321327.CYA_1205	btuR :: ATP corrinoid adenosyltransferase	321327.CYA_1205	btuR	H	H	MRRGMAEIGIVTAQQFDRRRGQIHVYDGEGKGKSQAALGVVLRSIGLGIENSAPSRVLLVRFLKGPGRTYAEDAAIAALQRGFPHLIDQLRTGRGEFFGPDEITKFDRQEARRGWDVAKGALASGFYSVVVLDELNPVLDLGLLPVDEVVSTLKQKPEEMEVIITGRGAPKEIIDLADLHSEMRSVRRAADPQDGQPLLSGIEIYTGNGKGKSTSALGRALQAIGRGISKDLSHRVLIMQWLKGGTGYTEDAAIRALRESYPDLVDHQRCGRDAIVWRGKQQEIDYVEAERGWELARAAIASGLYKTIILDELNPTVDLELLDVEPIVEALLRKPRDTEIIITGRCHAPLPYFELASVHSEMVSHKHYAEQGADLRRGVDY
11294	GC_00000608	SM2.9A	A	593	16	17	2	0	0.988747044917258	0.919222471417075	0.952718053883109	321327.CYA_1205	Synechococcus	COG2109|COG2109	ATP:corrinoid adenosyltransferase|ATP:corrinoid adenosyltransferase	COG2109	Cobalamine/B12 biosynthesis	NA	NA	321327.CYA_1205	ko00860, ko01100, map00860, map01100	321327.CYA_1205	M00122	321327.CYA_1205	2.5.1.17	NA	NA	COG2109	ATP:corrinoid adenosyltransferase (BtuR) (PDB:4HUT)	NA	NA	321327.CYA_1205	ko00000, ko00001, ko00002, ko01000	H	Coenzyme transport and metabolism	NA	NA	321327.CYA_1205	ko:K19221	321327.CYA_1205	btuR :: ATP corrinoid adenosyltransferase	321327.CYA_1205	btuR	H	H	MRRGMAEIGIVTAQQFDRRRGQIHVYDGEGKGKSQAALGVVLRSIGLGIENSAPSRVLLVRFLKGPGRTYAEDAAIAALQRGFPHLIDQLRTGRGEFFGPDEITKFDRQEARRGWDVAKGALASGFYSVVVLDELNPVLDLGLLPVDEVVSTLKQKPEEMEVIITGRGAPKEIIDLADLHSEMRSVRRAADPQDGQPLLSGIEIYTGNGKGKSTSALGRALQAIGRGISKDLSHRVLIMQWLKGGTGYTEDAAIRALRESYPDLVDHQRCGRDAIVWRGKQQEIDYVEAERGWELARAAIASGLYKTIILDELNPTVDLELLDVEPIVEALLRKPRDTEIIITGRCHAPLPYFELASVHSEMVSHKHYAEQGADLRRGVD-
11295	GC_00000608	BG1.9A	A'-like	662	16	17	2	0	0.988747044917258	0.919222471417075	0.952718053883109	321327.CYA_1205	Synechococcus	COG2109|COG2109	ATP:corrinoid adenosyltransferase|ATP:corrinoid adenosyltransferase	COG2109	Cobalamine/B12 biosynthesis	NA	NA	321327.CYA_1205	ko00860, ko01100, map00860, map01100	321327.CYA_1205	M00122	321327.CYA_1205	2.5.1.17	NA	NA	COG2109	ATP:corrinoid adenosyltransferase (BtuR) (PDB:4HUT)	NA	NA	321327.CYA_1205	ko00000, ko00001, ko00002, ko01000	H	Coenzyme transport and metabolism	NA	NA	321327.CYA_1205	ko:K19221	321327.CYA_1205	btuR :: ATP corrinoid adenosyltransferase	321327.CYA_1205	btuR	H	H	---------------------------------------------------------------------------------GFPHLIDQLRTGRGEFFGPDEITKFDRQEARRGWDVAKGALASGFYSVVVLDELNPVLDLGLLPVDEVVSTLKQKPEEMEVIITGRGAPKEIIDLADLHSEMRSVRRAADPQNGQPPLSGIEIYTGNGKGKSTSALGRALQAIGRGISKDLSHRVLIMQWLKGGTGYTEDAAIRALRESYPDLVDHQRCGRDAIVWRGKQQEIDYVEAERGWELARAAIASGLYKTIILDELNPTVDLELLDVEPIVEALLRKPRDTEIIITGRCHAPLPYFELASVHSEMVSHKHYAEQGADLRRGVDY
11296	GC_00000608	BG1.9A	A'-like	1288	16	17	2	0	0.988747044917258	0.919222471417075	0.952718053883109	321327.CYA_1205	Synechococcus	COG2109|COG2109	ATP:corrinoid adenosyltransferase|ATP:corrinoid adenosyltransferase	COG2109	Cobalamine/B12 biosynthesis	NA	NA	321327.CYA_1205	ko00860, ko01100, map00860, map01100	321327.CYA_1205	M00122	321327.CYA_1205	2.5.1.17	NA	NA	COG2109	ATP:corrinoid adenosyltransferase (BtuR) (PDB:4HUT)	NA	NA	321327.CYA_1205	ko00000, ko00001, ko00002, ko01000	H	Coenzyme transport and metabolism	NA	NA	321327.CYA_1205	ko:K19221	321327.CYA_1205	btuR :: ATP corrinoid adenosyltransferase	321327.CYA_1205	btuR	H	H	MRSGRAEIGIVTAQQFDRRRGQIHVYDGEGKGKSQAALGVVLRSIGLGIENSAPSRVLLVRFLKGPGRTYAEDAAIAALQRGFPHLIDQLRTGRGEFFG------------------------------------------------------------------------------------------------------------------------------------------------------------------------------------------------------------------------------------------------------------------------------------------
11297	GC_00000608	WCA1.12	A'-like	1267	16	17	2	0	0.988747044917258	0.919222471417075	0.952718053883109	321327.CYA_1205	Synechococcus	COG2109|COG2109	ATP:corrinoid adenosyltransferase|ATP:corrinoid adenosyltransferase	COG2109	Cobalamine/B12 biosynthesis	NA	NA	321327.CYA_1205	ko00860, ko01100, map00860, map01100	321327.CYA_1205	M00122	321327.CYA_1205	2.5.1.17	NA	NA	COG2109	ATP:corrinoid adenosyltransferase (BtuR) (PDB:4HUT)	NA	NA	321327.CYA_1205	ko00000, ko00001, ko00002, ko01000	H	Coenzyme transport and metabolism	NA	NA	321327.CYA_1205	ko:K19221	321327.CYA_1205	btuR :: ATP corrinoid adenosyltransferase	321327.CYA_1205	btuR	H	H	MRSGRAEIGIVTAQQFDRRRGQIHVYDGEGKGKSQAALGVVLRSIGLGIENSAPSRVLLVRFLKGPGRTYAEDAAIAALQRGFPHLIDQLRTGRGEFFGPDEITKFDRQEARRGWDVAKGALASGFYSVVVLDELNPVLDLGLLPVDEVVSTLKQKPEEMEVIITGRGAPKEIIDLADLHSEMRSVRRAADPQNGQPPLSGIEIYTGNGKGKSTSALGRALQAIGRGISKDLSHRVLIMQWLKGGTGYTEDAAIRALRESYPDLVDHQRCGRDAIVWRGKQQEIDYVEAERGWELARAAIASGLYKTIILDELNPTVDLELLDVEPIVEALLRKPRDTEIIITGRCHAPLPYFELASVHSEMVSHKHYAEQGADLRRGVDY
11298	GC_00000608	WCA2.4	A'-like	1301	16	17	2	0	0.988747044917258	0.919222471417075	0.952718053883109	321327.CYA_1205	Synechococcus	COG2109|COG2109	ATP:corrinoid adenosyltransferase|ATP:corrinoid adenosyltransferase	COG2109	Cobalamine/B12 biosynthesis	NA	NA	321327.CYA_1205	ko00860, ko01100, map00860, map01100	321327.CYA_1205	M00122	321327.CYA_1205	2.5.1.17	NA	NA	COG2109	ATP:corrinoid adenosyltransferase (BtuR) (PDB:4HUT)	NA	NA	321327.CYA_1205	ko00000, ko00001, ko00002, ko01000	H	Coenzyme transport and metabolism	NA	NA	321327.CYA_1205	ko:K19221	321327.CYA_1205	btuR :: ATP corrinoid adenosyltransferase	321327.CYA_1205	btuR	H	H	MRSGRAEIGIVTAQQFDRRRGQIHVYDGEGKGKSQAALGVVLRSIGLGIENSAPSRVLLVRFLKGPGRTYAEDAAIAALQRGFPHLIDQLRTGRGEFFGPDEITKFDRQEARRGWDVAKGALASGFYSVVVLDELNPVLDLGLLPVDEVVSTLKQKPEEMEVIITGRGAPKEIIDLADLHSEMRSVRRAADPQNGQPPLSGIEIYTGNGKGKSTSALGRALQAIGRGISKDLSHRVLIMQWLKGGTGYTEDAAIRALRESYPDLVDHQRCGRDAIVWRGKQQEIDYVEAERGWELARAAIASGLYKTIILDELNPTVDLELLDVEPIVEALLRKPRDTEIIITGRCHAPLPYFELASVHSEMVSHKHYAEQGADLRRGVDY
11299	GC_00000608	GCA1.24	B'	1570	16	17	2	0	0.988747044917258	0.919222471417075	0.952718053883109	321332.CYB_2316	Synechococcus	COG2109|COG2109	ATP:corrinoid adenosyltransferase|ATP:corrinoid adenosyltransferase	COG2109	Cobalamine/B12 biosynthesis	NA	NA	321332.CYB_2316	ko00860, ko01100, map00860, map01100	321332.CYB_2316	M00122	321332.CYB_2316	2.5.1.17	NA	NA	COG2109	ATP:corrinoid adenosyltransferase (BtuR) (PDB:4HUT)	NA	NA	321332.CYB_2316	ko00000, ko00001, ko00002, ko01000	H	Coenzyme transport and metabolism	NA	NA	321332.CYB_2316	ko:K19221	321332.CYB_2316	btuR :: ATP corrinoid adenosyltransferase	321332.CYB_2316	btuR	H	H	----MAEIGIVTAQQFDRRRGQIHVYDGEGKGKSQAALGVVLRSIGLGIEKAAPSRVLLVRFLKGPGRTYAEDAAIAALQRGFPHLIDQLRTGRGEFFGPDEITKFDRQEARRGWDVAKGALASGFYSVVVLDELNPVLDLGLLPVEEVVSTLKQKPEAMEVIITGRGAPKEIIDLADLHSEMRSLRRTADPRNGELPSSGIEIYTGNGKGKSTSALGRALQAIGRGISKDLSHRVLIMQWLKGGTGYTEDAAIRALRESYPDLVDHQRCGRDAIVWRGKQQEIDYVEAERGWELARAAIASGLYKTIILDELNPTVDLELLDVEPIVQALLRKPRDTEIIITGRCHAPLPYFELASVHSEMVSHKHYAEQGADLRRGVDY
11300	GC_00000608	GCA3.42A	A	779	16	17	2	0	0.988747044917258	0.919222471417075	0.952718053883109	321327.CYA_1205	Synechococcus	COG2109|COG2109	ATP:corrinoid adenosyltransferase|ATP:corrinoid adenosyltransferase	COG2109	Cobalamine/B12 biosynthesis	NA	NA	321327.CYA_1205	ko00860, ko01100, map00860, map01100	321327.CYA_1205	M00122	321327.CYA_1205	2.5.1.17	NA	NA	COG2109	ATP:corrinoid adenosyltransferase (BtuR) (PDB:4HUT)	NA	NA	321327.CYA_1205	ko00000, ko00001, ko00002, ko01000	H	Coenzyme transport and metabolism	NA	NA	321327.CYA_1205	ko:K19221	321327.CYA_1205	btuR :: ATP corrinoid adenosyltransferase	321327.CYA_1205	btuR	H	H	MRRGMAEIGIVTAQQFDRRRGQIHVYDGEGKGKSQAALGVVLRSIGLGIENSAPSRVLLVRFLKGPGRTYAEDAAIAALQRGFPHLIDQLRTGRGEFFGPDEITKFDRQEARRGWDVAKGALASGFYSVVVLDELNPVLDLGLLPVDEVVSTLKQKPEEMEVIITGRGAPKEIIDLADLHSEMRSVRRAADPQDGQPLLSGIEIYTGNGKGKSTSALGRALQAIGRGISKDLSHRVLIMQWLKGGTGYTEDAAIRALRESYPDLVDHQRCGRDAIVWRGKQQEIDYVEAERGWELARAAIASGLYKTIILDELNPTVDLELLDVEPIVEALLRKPRDTEIIITGRCHAPLPYFELASVHSEMVSHKHYAEQGADLRRGVDY
11301	GC_00000608	GCA3.42B	B'	940	16	17	2	0	0.988747044917258	0.919222471417075	0.952718053883109	321332.CYB_2316	Synechococcus	COG2109|COG2109	ATP:corrinoid adenosyltransferase|ATP:corrinoid adenosyltransferase	COG2109	Cobalamine/B12 biosynthesis	NA	NA	321332.CYB_2316	ko00860, ko01100, map00860, map01100	321332.CYB_2316	M00122	321332.CYB_2316	2.5.1.17	NA	NA	COG2109	ATP:corrinoid adenosyltransferase (BtuR) (PDB:4HUT)	NA	NA	321332.CYB_2316	ko00000, ko00001, ko00002, ko01000	H	Coenzyme transport and metabolism	NA	NA	321332.CYB_2316	ko:K19221	321332.CYB_2316	btuR :: ATP corrinoid adenosyltransferase	321332.CYB_2316	btuR	H	H	----MAEIGIVTAQQFDRRRGQIHVYDGEGKGKSQAALGVVLRSIGLGIEKAAPSRVLLVRFLKGPGRTYAEDAAIAALQRGFPHLIDQLRTGRGEFFGPDEITKFDRQEARRGWDVAKGALASGFYSVVVLDELNPVLDLGLLPVEEVVSTLKQKPEAMEVIITGRGAPKEIIDLADLHSEMRSVRRATDPQNGQPPCSGIEIYTGNGKGKSTSALGRALQAIGRGISKDLSHRVLIMQWLKGGTGYTEDAAIRALRESYPDLVDHQRCGRDAIVWRGKQQEIDYVEAERGWELARAAIASGLYKTIILDELNPTVDLELLDVEPIVQALLRKPRDTEIIITGRCHAPLPYFELASVHSEMVSHKHYAEQGADLRRGVDY
11302	GC_00000608	OS-B'	B'	2232	16	17	2	0	0.988747044917258	0.919222471417075	0.952718053883109	321332.CYB_2316	Synechococcus	COG2109|COG2109	ATP:corrinoid adenosyltransferase|ATP:corrinoid adenosyltransferase	COG2109	Cobalamine/B12 biosynthesis	NA	NA	321332.CYB_2316	ko00860, ko01100, map00860, map01100	321332.CYB_2316	M00122	321332.CYB_2316	2.5.1.17	NA	NA	COG2109	ATP:corrinoid adenosyltransferase (BtuR) (PDB:4HUT)	NA	NA	321332.CYB_2316	ko00000, ko00001, ko00002, ko01000	H	Coenzyme transport and metabolism	NA	NA	321332.CYB_2316	ko:K19221	321332.CYB_2316	btuR :: ATP corrinoid adenosyltransferase	321332.CYB_2316	btuR	H	H	----MAEIGIVTAQQFDRRRGQIHVYDGEGKGKSQAALGVVLRSIGLGIEKAAPSRVLLVRFLKGPGRTYAEDAAIAALQRGFPHLIDQLRTGRGEFFGPDEITKFDRQEARRGWDVAKGALASGFYSVVVLDELNPVLDLGLLPVEEVVSTLKQKPEAMEVIITGRGAPKEIIDLADLHSEMRSVRRATDPQNGQPPCSGIEIYTGNGKGKSTSALGRALQAIGRGISKDLSHRVLIMQWLKGGTGYTEDAAIRALRESYPDLVDHQRCGRDAIVWRGKQQEIDYVEAERGWELARAAIASGLYKTIILDELNPTVDLELLDVEPIVQALLRKPRDTEIIITGRCHAPLPYFELASVHSEMVSHKHYAEQGADLRRGVDY
11303	GC_00000608	OS-A	A	1161	16	17	2	0	0.988747044917258	0.919222471417075	0.952718053883109	321327.CYA_1205	Synechococcus	COG2109|COG2109	ATP:corrinoid adenosyltransferase|ATP:corrinoid adenosyltransferase	COG2109	Cobalamine/B12 biosynthesis	NA	NA	321327.CYA_1205	ko00860, ko01100, map00860, map01100	321327.CYA_1205	M00122	321327.CYA_1205	2.5.1.17	NA	NA	COG2109	ATP:corrinoid adenosyltransferase (BtuR) (PDB:4HUT)	NA	NA	321327.CYA_1205	ko00000, ko00001, ko00002, ko01000	H	Coenzyme transport and metabolism	NA	NA	321327.CYA_1205	ko:K19221	321327.CYA_1205	btuR :: ATP corrinoid adenosyltransferase	321327.CYA_1205	btuR	H	H	MRRGMAEIGIVTAQQFDRRRGQIHVYDGEGKGKSQAALGVVLRSIGLGIENSAPSRVLLVRFLKGPGRTYAEDAAIAALQRGFPHLIDQLRTGRGEFFGPDEITKFDRQEARRGWDVAKGALASGFYSVVVLDELNPVLDLGLLPVDEVVSTLKQKPEEMEVIITGRGAPKEIIDLADLHSEMRSVRRAADPQDGQPLLSGIEIYTGNGKGKSTSALGRALQAIGRGISKDLSHRVLIMQWLKGGTGYTEDAAIRALRESYPDLVDHQRCGRDAIVWRGKQQEIDYVEAERGWELARAAIASGLYKTIILDELNPTVDLELLDVEPIVEALLRKPRDTEIIITGRCHAPLPYFELASVHSEMVSHKHYAEQGADLRRGVDY
11304	GC_00000609	SM4.3A	A'-like	436	17	17	1	1	0.968676425991784	0.954168823769587	0.961367895951703	321327.CYA_2142	Synechococcus	COG1027	Aspartate ammonia-lyase	NA	NA	NA	NA	321327.CYA_2142	ko00020, ko00250, ko00620, ko00720, ko01100, ko01110, ko01120, ko01130, ko01200, ko04934, ko05200, ko05211, map00020, map00250, map00620, map00720, map01100, map01110, map01120, map01130, map01200, map04934, map05200, map05211	321327.CYA_2142	M00009, M00011, M00173, M00376	321327.CYA_2142	4.2.1.2, 4.3.1.1	NA	NA	COG1027	Aspartate ammonia-lyase (AspA) (PDB:6WNG)	NA	NA	321327.CYA_2142	ko00000, ko00001, ko00002, ko01000	E	Amino acid transport and metabolism	NA	NA	321327.CYA_2142	ko:K01679, ko:K01744	321327.CYA_2142	aspA :: Aspartate ammonia-lyase	321327.CYA_2142	aspA	E	E	-----MPSQVRSERDSMGEWQLPQSVYYGIQTARALENFPISGLKPLPEYVEACVLIKKAAAEVNGELGCIPVEVARAIVQAADEILQGSLRDQFVVDVYQAGAGTSHHMNVNEVLANRALEILGEPKGKYERVSPNDHVNYGQSTNDVIPTAIRLAALLRVRRDLLGTLDNLVAALEQKAQEFRDILKAGRTHLQDAVPVRLGDSFGAYAAIFAQHRRWIEEASQALCSLGLGGSAVGTGLNTHPQYRQKVVQRLAEYTQLPLTPAPHPMAAMQSMAPFVHLSGSLRNLAQDGIKVANDLRLMDSGPKTGLKEIQLPPVQPGSSIMPGKYNPVIAEMLNMVCFQVIGLDTAITLAAQAGQLELNVMMPLIAYNLLHSLQILNNSLRVFTERCVRGIKAQADRCRSYAEGTLALVTALNPYIGYLQAAEVAKISLETGKPIRQILLERNLMSPEEVAKVLDLEAMSQMQA
11305	GC_00000609	IGB1.12	A	1819	17	17	1	1	0.968676425991784	0.954168823769587	0.961367895951703	321327.CYA_2142	Synechococcus	COG1027	Aspartate ammonia-lyase	NA	NA	NA	NA	321327.CYA_2142	ko00020, ko00250, ko00620, ko00720, ko01100, ko01110, ko01120, ko01130, ko01200, ko04934, ko05200, ko05211, map00020, map00250, map00620, map00720, map01100, map01110, map01120, map01130, map01200, map04934, map05200, map05211	321327.CYA_2142	M00009, M00011, M00173, M00376	321327.CYA_2142	4.2.1.2, 4.3.1.1	NA	NA	COG1027	Aspartate ammonia-lyase (AspA) (PDB:6WNG)	NA	NA	321327.CYA_2142	ko00000, ko00001, ko00002, ko01000	E	Amino acid transport and metabolism	NA	NA	321327.CYA_2142	ko:K01679, ko:K01744	321327.CYA_2142	aspA :: Aspartate ammonia-lyase	321327.CYA_2142	aspA	E	E	MVPETDPLQVRSERDAMGERQLPQSVYYGIQTARALENFPISGLKPLPEYVEACVLIKKAAAEVNGELGCIPPDVAKAIVQAADEILQGSLRDQFVVDVYQAGAGTSHHMNVNEVLANRALEILGEPKGRYERVSPNDHVNYGQSTNDVIPTAIRLAALLRVRRDLLGTLDNLVAALEQKAQEFHGILKAGRTHLQDAVPIRLGDSFGAYAAIFAQHRRWIEEASQALGSLGLGGSAVGTGLNTHPQYRQKVVQRLAEYTQLPLTPAPHPMAAMQSMAPFVHLSGSLRNLAQDAIKMANDLRLMDSGPKTGLKEIQLPPVQPGSSIMPGKYNPVMAEMLNMVCFQVIGLDTAILLAAQAGQFELNAMMPLIAYNLLHSLQILNNSLRVFTERCVRGITAQADRCRSYAEGTLALVTALNPYIGYLQAAEVAKISLETGKPIRQIVLERNLMSPEQVAKALNLEAMSQMRS
11306	GC_00000609	18WCA1.11	A'-like	473	17	17	1	1	0.968676425991784	0.954168823769587	0.961367895951703	321327.CYA_2142	Synechococcus	COG1027	Aspartate ammonia-lyase	NA	NA	NA	NA	321327.CYA_2142	ko00020, ko00250, ko00620, ko00720, ko01100, ko01110, ko01120, ko01130, ko01200, ko04934, ko05200, ko05211, map00020, map00250, map00620, map00720, map01100, map01110, map01120, map01130, map01200, map04934, map05200, map05211	321327.CYA_2142	M00009, M00011, M00173, M00376	321327.CYA_2142	4.2.1.2, 4.3.1.1	NA	NA	COG1027	Aspartate ammonia-lyase (AspA) (PDB:6WNG)	NA	NA	321327.CYA_2142	ko00000, ko00001, ko00002, ko01000	E	Amino acid transport and metabolism	NA	NA	321327.CYA_2142	ko:K01679, ko:K01744	321327.CYA_2142	aspA :: Aspartate ammonia-lyase	321327.CYA_2142	aspA	E	E	-----MPSQVRSERDSMGEWQLPQSVYYGIQTARALENFPISGLKPLPEYVEACVLIKKAAAEVNGELGCIPVEVARAIVQAADEILQGSLRDQFVVDVYQAGAGTSHHMNVNEVLANRALEILGEPKGKYERVSPNDHVNYGQSTNDVIPTAIRLAALLRVRRDLLGTLDNLVAALEQKAQEFRDILKAGRTHLQDAVPVRLGDSFGAYAAIFAQHRQWIEEASQALCSLGLGGSAVGTGLNTHPQYRQKVVQRLAEYTQLPLTPAPHPMAAMQSMAPFVHLSGSLRNLAQDGIKVANDLRLMDSGPKTGLKEIQLPPVQPGSSIMPGKYNPVIAEMLNMVCFQVIGLDTAITLAAQAGQFELNVMMPLIAYNLLHSLQILNNSLRVFTERCVRGIKAQADRCRSYAEGTLALVTALNPYIGYLQAAEVAKISLETGKPIRQILLERNLMSPEEVAKVLDLEAMSQMQA
11307	GC_00000609	18WCA2.12A	A'-like	565	17	17	1	1	0.968676425991784	0.954168823769587	0.961367895951703	321327.CYA_2142	Synechococcus	COG1027	Aspartate ammonia-lyase	NA	NA	NA	NA	321327.CYA_2142	ko00020, ko00250, ko00620, ko00720, ko01100, ko01110, ko01120, ko01130, ko01200, ko04934, ko05200, ko05211, map00020, map00250, map00620, map00720, map01100, map01110, map01120, map01130, map01200, map04934, map05200, map05211	321327.CYA_2142	M00009, M00011, M00173, M00376	321327.CYA_2142	4.2.1.2, 4.3.1.1	NA	NA	COG1027	Aspartate ammonia-lyase (AspA) (PDB:6WNG)	NA	NA	321327.CYA_2142	ko00000, ko00001, ko00002, ko01000	E	Amino acid transport and metabolism	NA	NA	321327.CYA_2142	ko:K01679, ko:K01744	321327.CYA_2142	aspA :: Aspartate ammonia-lyase	321327.CYA_2142	aspA	E	E	-----MPSQVRSERDSMGEWQLPQSVYYGIQTARALENFPISGLKPLPEYVEACVLIKKAAAEVNGELGCIPVEVARAIVQAADEILQGSLRDQFVVDVYQAGAGTSHHMNVNEVLANRALEILGEPKGKYERVSPNDHVNYGQSTNDVIPTAIRLAALLRVRRDLLGTLDNLVAALEQKAQEFRDILKAGRTHLQDAVPVRLGDSFGAYAAIFAQHRQWIEEASQALCSLGLGGSAVGTGLNTHPQYRQKVVQRLAEYTQLPLTPAPHPMAAMQSMAPFVHLSGSLRNLAQDGIKVANDLRLMDSGPKTGLKEIQLPPVQPGSSIMPGKYNPVIAEMLNMVCFQVIGLDTAITLAAQAGQFELNVMMPLIAYNLLHSLQILNNSLRVFTERCVRGIKAQADRCRSYAEGTLALVTALNPYIGYLQAAEVAKISLETGKPIRQILLERNLMSPEEVAKVLDLEAMSQMQA
11308	GC_00000609	RCA3.9A	A	615	17	17	1	1	0.968676425991784	0.954168823769587	0.961367895951703	321327.CYA_2142	Synechococcus	COG1027	Aspartate ammonia-lyase	NA	NA	NA	NA	321327.CYA_2142	ko00020, ko00250, ko00620, ko00720, ko01100, ko01110, ko01120, ko01130, ko01200, ko04934, ko05200, ko05211, map00020, map00250, map00620, map00720, map01100, map01110, map01120, map01130, map01200, map04934, map05200, map05211	321327.CYA_2142	M00009, M00011, M00173, M00376	321327.CYA_2142	4.2.1.2, 4.3.1.1	NA	NA	COG1027	Aspartate ammonia-lyase (AspA) (PDB:6WNG)	NA	NA	321327.CYA_2142	ko00000, ko00001, ko00002, ko01000	E	Amino acid transport and metabolism	NA	NA	321327.CYA_2142	ko:K01679, ko:K01744	321327.CYA_2142	aspA :: Aspartate ammonia-lyase	321327.CYA_2142	aspA	E	E	MVPETDPLQVRSERDAMGERQLPQSVYYGIQTARALENFPISGLKPLPEYVEACVLIKKAAAEVNGELGCIPPDVAKAIVQAADEILQGSLRDQFVVDVYQAGAGTSHHMNVNEVLANRALEILGEPKGRYERVSPNDHVNYGQSTNDVIPTAIRLAALLRVRRDLLGTLDNLVAALEQKAQEFHGILKAGRTHLQDAVPIRLGDSFGAYAAIFAQHRRWIEEASQALGSLGLGGSAVGTGLNTHPQYRQKVVQRLAEYTQLPLTPAPHPMAAMQSMAPFVHLSGSLRNLAQDAIKMANDLRLMDSGPKTGLKEIQLPPVQPGSSIMPGKYNPVMAEMLNMVCFQVIGLDTAILLAAQAGQFELNAMMPLIAYNLLHSLQILNNSLRVFTERCVRGITAQADRCRSYAEGTLALVTALNPYIGYLQAAEVAKISLETGKPIRQIVLERNLMSPEQVAKALNLEAMSQMRS
11309	GC_00000609	RCA4.11B	A	804	17	17	1	1	0.968676425991784	0.954168823769587	0.961367895951703	321327.CYA_2142	Synechococcus	COG1027	Aspartate ammonia-lyase	NA	NA	NA	NA	321327.CYA_2142	ko00020, ko00250, ko00620, ko00720, ko01100, ko01110, ko01120, ko01130, ko01200, ko04934, ko05200, ko05211, map00020, map00250, map00620, map00720, map01100, map01110, map01120, map01130, map01200, map04934, map05200, map05211	321327.CYA_2142	M00009, M00011, M00173, M00376	321327.CYA_2142	4.2.1.2, 4.3.1.1	NA	NA	COG1027	Aspartate ammonia-lyase (AspA) (PDB:6WNG)	NA	NA	321327.CYA_2142	ko00000, ko00001, ko00002, ko01000	E	Amino acid transport and metabolism	NA	NA	321327.CYA_2142	ko:K01679, ko:K01744	321327.CYA_2142	aspA :: Aspartate ammonia-lyase	321327.CYA_2142	aspA	E	E	MVPETDPLQVRSERDAMGERQLPQSVYYGIQTARALENFPISGLKPLPEYVEACVLIKKAAAEVNGELGCIPPDVAKAIVQAADEILQGSLRDQFVVDVYQAGAGTSHHMNVNEVLANRALEILGEPKGRYERVSPNDHVNYGQSTNDVIPTAIRLAALLRVRRDLLGTLDNLVAALEQKAQEFHGILKAGRTHLQDAVPIRLGDSFGAYAAIFAQHRRWIEEASQALGSLGLGGSAVGTGLNTHPQYRQKVVQRLAEYTQLPLTPAPHPMAAMQSMAPFVHLSGSLRNLAQDAIKMANDLRLMDSGPKTGLKEIQLPPVQPGSSIMPGKYNPVMAEMLNMVCFQVIGLDTAILLAAQAGQFELNAMMPLIAYNLLHSLQILNNSLRVFTERCVRGITAQADRCRSYAEGTLALVTALNPYIGYLQAAEVAKISLETGKPIRQIVLERNLMSPEQVAKALNLEAMSQMRS
11310	GC_00000609	RCA5.7	A	817	17	17	1	1	0.968676425991784	0.954168823769587	0.961367895951703	321327.CYA_2142	Synechococcus	COG1027	Aspartate ammonia-lyase	NA	NA	NA	NA	321327.CYA_2142	ko00020, ko00250, ko00620, ko00720, ko01100, ko01110, ko01120, ko01130, ko01200, ko04934, ko05200, ko05211, map00020, map00250, map00620, map00720, map01100, map01110, map01120, map01130, map01200, map04934, map05200, map05211	321327.CYA_2142	M00009, M00011, M00173, M00376	321327.CYA_2142	4.2.1.2, 4.3.1.1	NA	NA	COG1027	Aspartate ammonia-lyase (AspA) (PDB:6WNG)	NA	NA	321327.CYA_2142	ko00000, ko00001, ko00002, ko01000	E	Amino acid transport and metabolism	NA	NA	321327.CYA_2142	ko:K01679, ko:K01744	321327.CYA_2142	aspA :: Aspartate ammonia-lyase	321327.CYA_2142	aspA	E	E	MVPETDPLQVRSERDAMGERQLPQSVYYGIQTARALENFPISGLKPLPEYVEACVLIKKAAAEVNGELGCIPPDVAKAIVQAADEILQGSLRDQFVVDVYQAGAGTSHHMNVNEVLANRALEILGEPKGRYERVSPNDHVNYGQSTNDVIPTAIRLAALLRVRRDLLGTLDNLVAALEQKAQEFHGILKAGRTHLQDAVPIRLGDSFGAYAAIFAQHRRWIEEASQALGSLGLGGSAVGTGLNTHPQYRQKVVQRLAEYTQLPLTPAPHPMAAMQSMAPFVHLSGSLRNLAQDAIKMANDLRLMDSGPKTGLKEIQLPPVQPGSSIMPGKYNPVMAEMLNMVCFQVIGLDTAILLAAQAGQFELNAMMPLIAYNLLHSLQILNNSLRVFTERCVRGITAQADRCRSYAEGTLALVTALNPYIGYLQAAEVAKISLETGKPIRQIVLERNLMSPEQVAKALNLEAMSQMRS
11311	GC_00000609	SM1.7B	B'	2219	17	17	1	1	0.968676425991784	0.954168823769587	0.961367895951703	321332.CYB_0526	Synechococcus	COG1027	Aspartate ammonia-lyase	NA	NA	NA	NA	321332.CYB_0526	ko00020, ko00250, ko00620, ko00720, ko01100, ko01110, ko01120, ko01130, ko01200, ko04934, ko05200, ko05211, map00020, map00250, map00620, map00720, map01100, map01110, map01120, map01130, map01200, map04934, map05200, map05211	321332.CYB_0526	M00009, M00011, M00173, M00376	321332.CYB_0526	4.2.1.2, 4.3.1.1	NA	NA	COG1027	Aspartate ammonia-lyase (AspA) (PDB:6WNG)	NA	NA	321332.CYB_0526	ko00000, ko00001, ko00002, ko01000	E	Amino acid transport and metabolism	NA	NA	321332.CYB_0526	ko:K01679, ko:K01744	321332.CYB_0526	aspA :: Aspartate ammonia-lyase	321332.CYB_0526	aspA	E	E	------MAEVRSERDSMGERQLPQSVYYGIQTARALENFPISGLKPLPEYVEACVLIKKAAAEVNGELGCIPAEVAKAIVQAADEILQGSLRDQFVVDVYQAGAGTSHHMNVNEVLANRALEILGEPKGRYERVSPNDHVNYGQSTNDVIPTAIRLAALLRVRRDFLGTLDNLVAALEQKAQEFRGILKAGRTHLQDAVPVRLGDSFGAYAAIFAQHRRWIEEASQALCSLGLGGSAVGTGLNTHPQYRQRVVQRLAEYTQLPLTPAPHLMAAMQSMAPFVHLSGSLRNLAQDGIKLANDLRLMDSGPKTGLKEIQLPPVQPGSSIMPGKYNPVIAEMLNMVCFQVIGLDTAITLAAQAGQFELNVMMPLIAYDLLHSLQILNSSLRVFAERCIQGITPKPERCRGYAEGTLALVTALNPYIGYLQAAEVAKASLETGQSIRQIVLERNLMTPEQVAKVLDLEAMSQMQS
11312	GC_00000609	SM2.9A	A	629	17	17	1	1	0.968676425991784	0.954168823769587	0.961367895951703	321327.CYA_2142	Synechococcus	COG1027	Aspartate ammonia-lyase	NA	NA	NA	NA	321327.CYA_2142	ko00020, ko00250, ko00620, ko00720, ko01100, ko01110, ko01120, ko01130, ko01200, ko04934, ko05200, ko05211, map00020, map00250, map00620, map00720, map01100, map01110, map01120, map01130, map01200, map04934, map05200, map05211	321327.CYA_2142	M00009, M00011, M00173, M00376	321327.CYA_2142	4.2.1.2, 4.3.1.1	NA	NA	COG1027	Aspartate ammonia-lyase (AspA) (PDB:6WNG)	NA	NA	321327.CYA_2142	ko00000, ko00001, ko00002, ko01000	E	Amino acid transport and metabolism	NA	NA	321327.CYA_2142	ko:K01679, ko:K01744	321327.CYA_2142	aspA :: Aspartate ammonia-lyase	321327.CYA_2142	aspA	E	E	MVPETDPLQVRSERDAMGERQLPQSVYYGIQTARALENFPISGLKPLPEYVEACVLIKKAAAEVNGELGCIPPDVAKAIVQAADEILQGSLRDQFVVDVYQAGAGTSHHMNVNEVLANRALEILGEPKGRYERVSPNDHVNYGQSTNDVIPTAIRLAALLRVRRDLLGTLDNLVAALEQKAQEFHGILKAGRTHLQDAVPIRLGDSFGAYAAIFAQHRRWIEEASQALGSLGLGGSAVGTGLNTHPQYRQKVVQRLAEYTQLPLTPAPHPMAAMQSMAPFVHLSGSLRNLAQD---------------------------------------------------------------------------------------------------------------------------------------------------------------------------------
11313	GC_00000609	BG1.9A	A'-like	105	17	17	1	1	0.968676425991784	0.954168823769587	0.961367895951703	321327.CYA_2142	Synechococcus	COG1027	Aspartate ammonia-lyase	NA	NA	NA	NA	321327.CYA_2142	ko00020, ko00250, ko00620, ko00720, ko01100, ko01110, ko01120, ko01130, ko01200, ko04934, ko05200, ko05211, map00020, map00250, map00620, map00720, map01100, map01110, map01120, map01130, map01200, map04934, map05200, map05211	321327.CYA_2142	M00009, M00011, M00173, M00376	321327.CYA_2142	4.2.1.2, 4.3.1.1	NA	NA	COG1027	Aspartate ammonia-lyase (AspA) (PDB:6WNG)	NA	NA	321327.CYA_2142	ko00000, ko00001, ko00002, ko01000	E	Amino acid transport and metabolism	NA	NA	321327.CYA_2142	ko:K01679, ko:K01744	321327.CYA_2142	aspA :: Aspartate ammonia-lyase	321327.CYA_2142	aspA	E	E	-----MPSQVRSERDSMGEWQLPQSVYYGIQTARALENFPISGLKPLPEYVEACVLIKKAAAEVNGELGCIPVEVARAIVQAADEILQGSLRDQFVVDVYQAGAGTSHHMNVNEVLANRALEILGEPKGKYERVSPNDHVNYGQSTNDVIPTAIRLAALLRVRRDLLGTLDNLVAALEQKAQEFRDILKAGRTHLQDAVPVRLGDSFGAYAAIFAQHRRWIEEASQALCSLGLGGSAVGTGLNTHPQYRQKVVQRLAEYTQLPLTPAPHPMAAMQSMAPFVHLSGSLRNLAQDGIKVANDLRLMDSGPKTGLKEIQLPPVQPGSSIMPGKYNPVIAEMLNMVCFQVIGLDTAITLAAQAGQFELNVMMPLIAYNLLHSLQILNNSLRVFTERCVRGIKAQADRCRSYAEGTLALVTALNPYIGYLQAAEVAKISLETGKPIRQILLERNLMSPEEVAKVLDLEAMSQMQA
11314	GC_00000609	WCA1.12	A'-like	1407	17	17	1	1	0.968676425991784	0.954168823769587	0.961367895951703	321327.CYA_2142	Synechococcus	COG1027	Aspartate ammonia-lyase	NA	NA	NA	NA	321327.CYA_2142	ko00020, ko00250, ko00620, ko00720, ko01100, ko01110, ko01120, ko01130, ko01200, ko04934, ko05200, ko05211, map00020, map00250, map00620, map00720, map01100, map01110, map01120, map01130, map01200, map04934, map05200, map05211	321327.CYA_2142	M00009, M00011, M00173, M00376	321327.CYA_2142	4.2.1.2, 4.3.1.1	NA	NA	COG1027	Aspartate ammonia-lyase (AspA) (PDB:6WNG)	NA	NA	321327.CYA_2142	ko00000, ko00001, ko00002, ko01000	E	Amino acid transport and metabolism	NA	NA	321327.CYA_2142	ko:K01679, ko:K01744	321327.CYA_2142	aspA :: Aspartate ammonia-lyase	321327.CYA_2142	aspA	E	E	-----MPSQVRSERDSMGEWQLPQSVYYGIQTARALENFPISGLKPLPEYVEACVLIKKAAAEVNGELGCIPVEVARAIVQAADEILQGSLRDQFVVDVYQAGAGTSHHMNVNEVLANRALEILGEPKGKYERVSPNDHVNYGQSTNDVIPTAIRLAALLRVRRDLLGTLDNLVAALEQKAQEFRDILKAGRTHLQDAVPVRLGDSFGAYAAIFAQHRRWIEEASQALCSLGLGGSAVGTGLNTHPQYRQKVVQRLAEYTQLPLTPAPHPMAAMQSMAPFVHLSGSLRNLAQDGIKVANDLRLMDSGPKTGLKEIQLPPVQPGSSIMPGKYNPVIAEMLNMVCFQVIGLDTAITLAAQAGQFELNVMMPLIAYNLLHSLQILNNSLRVFTERCVRGIKAQADRCRSYAEGTLALVTALNPYIGYLQAAEVAKISLETGKPIRQILLERNLMSPEEVAKVLDLEAMSQMQA
11315	GC_00000609	WCA2.4	A'-like	690	17	17	1	1	0.968676425991784	0.954168823769587	0.961367895951703	321327.CYA_2142	Synechococcus	COG1027	Aspartate ammonia-lyase	NA	NA	NA	NA	321327.CYA_2142	ko00020, ko00250, ko00620, ko00720, ko01100, ko01110, ko01120, ko01130, ko01200, ko04934, ko05200, ko05211, map00020, map00250, map00620, map00720, map01100, map01110, map01120, map01130, map01200, map04934, map05200, map05211	321327.CYA_2142	M00009, M00011, M00173, M00376	321327.CYA_2142	4.2.1.2, 4.3.1.1	NA	NA	COG1027	Aspartate ammonia-lyase (AspA) (PDB:6WNG)	NA	NA	321327.CYA_2142	ko00000, ko00001, ko00002, ko01000	E	Amino acid transport and metabolism	NA	NA	321327.CYA_2142	ko:K01679, ko:K01744	321327.CYA_2142	aspA :: Aspartate ammonia-lyase	321327.CYA_2142	aspA	E	E	-----MPSQVRSERDSMGEWQLPQSVYYGIQTARALENFPISGLKPLPEYVEACVLIKKAAAEVNGELGCIPVEVARAIVQAADEILQGSLRDQFVVDVYQAGAGTSHHMNVNEVLANRALEILGEPKGKYERVSPNDHVNYGQSTNDVIPTAIRLAALLRVRRDLLGTLDNLVAALEQKAQEFRDILKAGRTHLQDAVPVRLGDSFGAYAAIFAQHRQWIEEASQALCSLGLGGSAVGTGLNTHPQYRQKVVQRLAEYTQLPLTPAPHPMAAMQSMAPFVHLSGSLRNLAQDGIKVANDLRLMDSGPKTGLKEIQLPPVQPGSSIMPGKYNPVIAEMLNMVCFQVIGLDTAITLAAQAGQFELNVMMPLIAYNLLHSLQILNNSLRVFTERCVRGIKAQADRCRSYAEGTLALVTALNPYIGYLQAAEVAKISLETGKPIRQILLERNLMSPEEVAKVLDLEAMSQMQA
11316	GC_00000609	GCA1.24	B'	1528	17	17	1	1	0.968676425991784	0.954168823769587	0.961367895951703	321332.CYB_0526	Synechococcus	COG1027	Aspartate ammonia-lyase	NA	NA	NA	NA	321332.CYB_0526	ko00020, ko00250, ko00620, ko00720, ko01100, ko01110, ko01120, ko01130, ko01200, ko04934, ko05200, ko05211, map00020, map00250, map00620, map00720, map01100, map01110, map01120, map01130, map01200, map04934, map05200, map05211	321332.CYB_0526	M00009, M00011, M00173, M00376	321332.CYB_0526	4.2.1.2, 4.3.1.1	NA	NA	COG1027	Aspartate ammonia-lyase (AspA) (PDB:6WNG)	NA	NA	321332.CYB_0526	ko00000, ko00001, ko00002, ko01000	E	Amino acid transport and metabolism	NA	NA	321332.CYB_0526	ko:K01679, ko:K01744	321332.CYB_0526	aspA :: Aspartate ammonia-lyase	321332.CYB_0526	aspA	E	E	------MAEVRSERDSMGERQLPQSVYYGIQTARALENFPISGLKPLPEYVEACVLIKKAAAEVNGELGCIPAEVAKAIVQAADEILQGSLRDQFVVDVYQAGAGTSHHMNVNEVLANRALEILGEPKGRYERVSPNDHVNYGQSTNDVIPTAIRLAALLRVRRDFLGTLDNLVAALEQKAQEFRGILKAGRTHLQDAVPVRLGDSFGAYAAIFAQHRRWIEEASQALCSLGLGGSAVGTGLNTHPQYRQKVVQRLAEYTQLPLTPAPHPMAAMQSMAPFVHLSGSLRNLAQDGIKLANDLRLMDSGPKTGLKEIQLPPVQPGSSIMPGKYNPVIAEMLNMVCFQVIGLDTAITLAAQAGQFELNVMMPLIAYDLLHSLQILNSSLRVFAERCIQGITPKPERCRGYAEGTLALVTALNPYIGYLQAAEVAKASLETGQSIRQIVLERNLMTPEQVAKVLDLEAMSQMQS
11317	GC_00000609	GCA3.42A	A	1190	17	17	1	1	0.968676425991784	0.954168823769587	0.961367895951703	321327.CYA_2142	Synechococcus	COG1027	Aspartate ammonia-lyase	NA	NA	NA	NA	321327.CYA_2142	ko00020, ko00250, ko00620, ko00720, ko01100, ko01110, ko01120, ko01130, ko01200, ko04934, ko05200, ko05211, map00020, map00250, map00620, map00720, map01100, map01110, map01120, map01130, map01200, map04934, map05200, map05211	321327.CYA_2142	M00009, M00011, M00173, M00376	321327.CYA_2142	4.2.1.2, 4.3.1.1	NA	NA	COG1027	Aspartate ammonia-lyase (AspA) (PDB:6WNG)	NA	NA	321327.CYA_2142	ko00000, ko00001, ko00002, ko01000	E	Amino acid transport and metabolism	NA	NA	321327.CYA_2142	ko:K01679, ko:K01744	321327.CYA_2142	aspA :: Aspartate ammonia-lyase	321327.CYA_2142	aspA	E	E	MVPETDPLQVRSERDAMGERQLPQSVYYGIQTARALENFPISGLKPLPEYVEACVLIKKAAAEVNGELGCIPPDVAKAIVQAADEILQGSLRDQFVVDVYQAGAGTSHHMNVNEVLANRALEILGEPKGRYERVSPNDHVNYGQSTNDVIPTAIRLAALLRVRRDLLGTLDNLVAALEQKAQEFHGILKAGRTHLQDAVPIRLGDSFGAYAAIFAQHRRWIEEASQALGSLGLGGSAVGTGLNTHPQYRQKVVQRLAEYTQLPLTPAPHPMAAMQSMAPFVHLSGSLRNLAQDAIKMANDLRLMDSGPKTGLKEIQLPPVQPGSSIMPGKYNPVMAEMLNMVCFQVIGLDTAILLAAQAGQFELNAMMPLIAYNLLHSLQILNNSLRVFTERCVRGITAQADRCRSYAEGTLALVTALNPYIGYLQAAEVAKISLETGKPIRQIVLERNLMSPEQVAKALNLEAMSQMRS
11318	GC_00000609	GCA3.42B	B'	1778	17	17	1	1	0.968676425991784	0.954168823769587	0.961367895951703	321332.CYB_0526	Synechococcus	COG1027	Aspartate ammonia-lyase	NA	NA	NA	NA	321332.CYB_0526	ko00020, ko00250, ko00620, ko00720, ko01100, ko01110, ko01120, ko01130, ko01200, ko04934, ko05200, ko05211, map00020, map00250, map00620, map00720, map01100, map01110, map01120, map01130, map01200, map04934, map05200, map05211	321332.CYB_0526	M00009, M00011, M00173, M00376	321332.CYB_0526	4.2.1.2, 4.3.1.1	NA	NA	COG1027	Aspartate ammonia-lyase (AspA) (PDB:6WNG)	NA	NA	321332.CYB_0526	ko00000, ko00001, ko00002, ko01000	E	Amino acid transport and metabolism	NA	NA	321332.CYB_0526	ko:K01679, ko:K01744	321332.CYB_0526	aspA :: Aspartate ammonia-lyase	321332.CYB_0526	aspA	E	E	------MAEVRSERDSMGERQLPQSVYYGIQTARALENFPISGLKPLPEYVEACVLIKKAAAEVNGELGCIPAEVAKAIVQAADEILQGSLRDQFVVDVYQAGAGTSHHMNVNEVLANRALEILGEPKGRYERVSPNDHVNYGQSTNDVIPTAIRLAALLRVRRDFLGTLDNLVAALEQKAQEFRGILKAGRTHLQDAVPVRLGDSFGAYAAIFAQHRRWIEEASQALCSLGLGGSAVGTGLNTHPQYRQKVVQRLAEYTQLPLTPAPHPMAAMQSMAPFVHLSGSLRNLAQDGIKLANDLRLMDSGPKTGLKEIQLPPVQPGSSIMPGKYNPVIAEMLNMVCFQVIGLDTAITLAAQAGQFELNVMMPLIAYDLLHSLQILNSSLRVFAERCIQGITPKPERCRGYAEGTLALVTALNPYIGYLQAAEVAKASLETGQSIRQIVLERNLMTPEQVAKVLDLEAMSQMQS
11319	GC_00000609	OS-B'	B'	515	17	17	1	1	0.968676425991784	0.954168823769587	0.961367895951703	321332.CYB_0526	Synechococcus	COG1027	Aspartate ammonia-lyase	NA	NA	NA	NA	321332.CYB_0526	ko00020, ko00250, ko00620, ko00720, ko01100, ko01110, ko01120, ko01130, ko01200, ko04934, ko05200, ko05211, map00020, map00250, map00620, map00720, map01100, map01110, map01120, map01130, map01200, map04934, map05200, map05211	321332.CYB_0526	M00009, M00011, M00173, M00376	321332.CYB_0526	4.2.1.2, 4.3.1.1	NA	NA	COG1027	Aspartate ammonia-lyase (AspA) (PDB:6WNG)	NA	NA	321332.CYB_0526	ko00000, ko00001, ko00002, ko01000	E	Amino acid transport and metabolism	NA	NA	321332.CYB_0526	ko:K01679, ko:K01744	321332.CYB_0526	aspA :: Aspartate ammonia-lyase	321332.CYB_0526	aspA	E	E	------MAEVRSERDSMGERQLPQSVYYGIQTARALENFPISGLKPLPEYVEACVLIKKAAAEVNGELGCIPAEVAKAIVQAADEILQGSLRDQFVVDVYQAGAGTSHHMNVNEVLANRALEILGEPKGRYERVSPNDHVNYGQSTNDVIPTAIRLAALLRVRRDFLGTLDNLVAALEQKAQEFRGILKAGRTHLQDAVPVRLGDSFGAYAAIFAQHRRWIEEASQALCSLGLGGSAVGTGLNTHPQYRQKVVQRLAEYTQLPLTPAPHPMAAMQSMAPFVHLSGSLRNLAQDGIKLANDLRLMDSGPKTGLKEIQLPPVQPGSSIMPGKYNPVIAEMLNMVCFQVIGLDTAITLAAQAGQFELNVMMPLIAYDLLHSLQILNSSLRVFAERCIQGITPKPERCRGYAEGTLALVTALNPYIGYLQAAEVAKASLETGQPIRQIVLERNLMTPEQVAEVLDLEAMSQMQS
11320	GC_00000609	OS-A	A	2046	17	17	1	1	0.968676425991784	0.954168823769587	0.961367895951703	321327.CYA_2142	Synechococcus	COG1027	Aspartate ammonia-lyase	NA	NA	NA	NA	321327.CYA_2142	ko00020, ko00250, ko00620, ko00720, ko01100, ko01110, ko01120, ko01130, ko01200, ko04934, ko05200, ko05211, map00020, map00250, map00620, map00720, map01100, map01110, map01120, map01130, map01200, map04934, map05200, map05211	321327.CYA_2142	M00009, M00011, M00173, M00376	321327.CYA_2142	4.2.1.2, 4.3.1.1	NA	NA	COG1027	Aspartate ammonia-lyase (AspA) (PDB:6WNG)	NA	NA	321327.CYA_2142	ko00000, ko00001, ko00002, ko01000	E	Amino acid transport and metabolism	NA	NA	321327.CYA_2142	ko:K01679, ko:K01744	321327.CYA_2142	aspA :: Aspartate ammonia-lyase	321327.CYA_2142	aspA	E	E	MVPETDPLQVRSERDAMGERQLPQSVYYGIQTARALENFPISGLKPLPEYVEACVLIKKAAAEVNGELGCIPPDVAKAIVQAADEILQGSLRDQFVVDVYQAGAGTSHHMNVNEVLANRALEILGEPKGRYERVSPNDHVNYGQSTNDVIPTAIRLAALLRVRRDLLGTLDNLVAALEQKAQEFHGILKAGRTHLQDAVPIRLGDSFGAYAAIFAQHRRWIEEASQALGSLGLGGSAVGTGLNTHPQYRQKVVQRLAEYTQLPLTPAPHPMAAMQSMAPFVHLSGSLRNLAQDAIKMANDLRLMDSGPKTGLKEIQLPPVQPGSSIMPGKYNPVMAEMLNMVCFQVIGLDTAILLAAQAGQFELNAMMPLIAYNLLHSLQILNNSLRVFTERCVRGITAQADRCRSYAEGTLALVTALNPYIGYLQAAEVAKISLETGKPIRQIVLERNLMSPEQVAKALNLEAMSQMRS
11321	GC_00000610	SM4.3A	A'-like	1377	17	17	1	1	0.949222274650044	0.965421433950996	0.957253326469238	321327.CYA_2401	Synechococcus	COG1404	Serine protease, subtilisin family	NA	NA	NA	NA	321327.CYA_2401	ko02024, map02024	NA	NA	NA	NA	NA	NA	COG1404	Serine protease, subtilisin family (AprE) (PDB:1SCJ)	NA	NA	321327.CYA_2401	ko00000, ko00001, ko01000, ko01002, ko03110	O	Posttranslational modification, protein turnover, chaperones	NA	NA	321327.CYA_2401	ko:K14645	321327.CYA_2401	Peptidase, S8A (Subtilisin) family	NA	NA	O	O	MMKFRRWLGLCWAGLMALLLTACGQGSTPYDSIVINFVNTATPSEIAALAKEYNLTLRPSSNSAFARQEVIYLATGEATHLRATRRLLQRLQREALVEYAHPNYQFQAAFVPNDPLYSQQWNLRAIRMPEAWEISQGEGVTVAVVDTGVTRVPDLAQTEFVKGYDFVDDDEDPTDLNGHGTHVAGTLAQSTNNALGVAGVAFKAKIMPVRVLDANGFGSLSDVVEGIRYAVDHGATVINLSLGSRASARLMEEAVAYAHSKGVTVVAAAGNENSSQVSYPARYPHVIAVSATGPDGTKAPYSNYGVGVDIAAPGGAKTPEHPEYGILQQTINRRNPDEPVFAYFQGTSMAAPHVAGVAALIQAQGIKDPDKVEAILKMSAAPVPGDKQNFYGAGLLDAARALARARGQQEENPLVLWLKDFLKYLNDNGYLNPRFWFDGGAIALVPKLLMVVGGYILLVLIRWWLAPKPVPVTVPLLSGILLGSAGLFPLQGLAIVGFPRWPLQLLGSSLPELGTALAQTNALDPLFASVLIPGLLMVLLLGHRRWRWAVIGLCLGVASHLLLSGSLFYEGVLWLGSSAWLGRSFLLLNGLLCLGLAYLGAQAILDLQPSSTVLALRK
11322	GC_00000610	IGB1.12	A	320	17	17	1	1	0.949222274650044	0.965421433950996	0.957253326469238	321327.CYA_2401	Synechococcus	COG1404	Serine protease, subtilisin family	NA	NA	NA	NA	321327.CYA_2401	ko02024, map02024	NA	NA	NA	NA	NA	NA	COG1404	Serine protease, subtilisin family (AprE) (PDB:1SCJ)	NA	NA	321327.CYA_2401	ko00000, ko00001, ko01000, ko01002, ko03110	O	Posttranslational modification, protein turnover, chaperones	NA	NA	321327.CYA_2401	ko:K14645	321327.CYA_2401	Peptidase, S8A (Subtilisin) family	NA	NA	O	O	MMNFRRWLGLCCAGLMALLLTACGKGSTPYDSIVVNFVNTATPTEIAALAKAYNLPLRPSSNSAFARQEAIYLFDVDAEHPGATRRLIKRLSREALVEYAHPNYQFQAAFVPDDPLYPQQWNLRAIRMPEAWDISQGEGVTVAVVDTGVTRVPDLAQTQFVQGYDFVDDDEDPTDLNGHGTHVAGTIAQSTNNTLGVAGVAFKAKIMPVRVLDANGFGSLSDVVEGIRYAADHGATIINLSLGSRASARLMEEAVAYAHSKGVTIIAAAGNENSSQVSYPARYPHVIAVSATGPDGSKAPYSNYGVGVDIAAPGGAKTPEHPEHGILQQTINRRNPNEPVFAYFQGTSMATPHVAGVAALIQAQGIKDPDKVEEVLKMSATPVPGDKQNFYGAGRLDAAKALARATGQQEENPLLLWLKDFLQYLNNNGYLNPRFWFDGGPIALVPKLLMVVGGYIILVLIRWWLAPKPMLATAPLLGGILLGSAGLFPLQGLAIVGAPRWPFQLAGSSLPELGTALAQTNALNPLFASVLIPGLLMVLLLGHRRWRWAVVGLSIGMASHLLLAGSLFYEGVLWLGSSAWLGRSFLLLNGLLCLGLAYLGAQAILDSQPSSTGLALRK
11323	GC_00000610	18WCA1.11	A'-like	252	17	17	1	1	0.949222274650044	0.965421433950996	0.957253326469238	321327.CYA_2401	Synechococcus	COG1404	Serine protease, subtilisin family	NA	NA	NA	NA	321327.CYA_2401	ko02024, map02024	NA	NA	NA	NA	NA	NA	COG1404	Serine protease, subtilisin family (AprE) (PDB:1SCJ)	NA	NA	321327.CYA_2401	ko00000, ko00001, ko01000, ko01002, ko03110	O	Posttranslational modification, protein turnover, chaperones	NA	NA	321327.CYA_2401	ko:K14645	321327.CYA_2401	Peptidase, S8A (Subtilisin) family	NA	NA	O	O	MMKFRRWLGLCWAGLMALLLTACGQGSTPYDSIVINFVNTATPSEIAALAKEYNLTLRPSSNSAFARQEVIYLATGEATHLRATRRLLQRLQREALVEYAHPNYQFQAAFVPNDPLYSQQWNLRAIRMPEAWEISQGEGVTVAVVDTGVTRVPDLAQTEFVKGYDFVDDDEDPTDLNGHGTHVAGTLAQSTNNALGVAGVAFKAKIMPVRVLDANGFGSLSDVVEGIRYAVDHGATVINLSLGSRASARLMEEAVAYAHSKGVTVVAAAGNENSSQVSYPARYPHVIAVSATGPDGTKAPYSNYGVGVDIAAPGGAKTPEHPEYGILQQTINRRNPDEPVFAYFQGTSMAAPHVAGVAALIQAQGIKDPDKVEAILKMSAAPVPGDKQNFYGAGLLDAARALARARGQQEENPLVLWLKDFLKYLNDNGYLNPRFWFDGGAIALVPKLLMVVGGYILLVLIRWWLAPKPVPVTVPLLSGILLGSAGLFPLQGLAIVGFPRWPLQLLGSSLPELGTALAQTNALDPLFASVLIPGLLMVLLLGHRRWRWAVIGLCLGVASHLLLSGSLFYEGVLWLGSSAWLGRSFLLLNGLLCLGLAYLGAQAILDLQPSSTVLALRK
11324	GC_00000610	18WCA2.12A	A'-like	27	17	17	1	1	0.949222274650044	0.965421433950996	0.957253326469238	321327.CYA_2401	Synechococcus	COG1404	Serine protease, subtilisin family	NA	NA	NA	NA	321327.CYA_2401	ko02024, map02024	NA	NA	NA	NA	NA	NA	COG1404	Serine protease, subtilisin family (AprE) (PDB:1SCJ)	NA	NA	321327.CYA_2401	ko00000, ko00001, ko01000, ko01002, ko03110	O	Posttranslational modification, protein turnover, chaperones	NA	NA	321327.CYA_2401	ko:K14645	321327.CYA_2401	Peptidase, S8A (Subtilisin) family	NA	NA	O	O	MMKFRRWLGLCWAGLMALLLTACGQGSTPYDSIVINFVNTATPSEIAALAKEYNLTLRPSSNSAFARQEVIYLATGEATHPRATRRLLQRLQREALVEYAHPNYQFQAAFVPNDPLYSQQWNLRAIRMPEAWEISQGEGVTVAVVDTGVTRVPDLAQTEFVKGYDFVDDDEDPTDLNGHGTHVAGTLAQSTNNALGVAGVAFKAKIMPVRVLDANGFGSLSDVVEGIRYAVDHGATVINLSLGSRASARLMEEAVAYAHSKGVTVVAAAGNENSSQVSYPARYPHVIAVSATGPDGTKAPYSNYGVGVDIAAPGGAKTPEHPEYGILQQTINRRNPDEPVFAYFQGTSMAAPHVAGVAALIQAQGIKDPDKVEAILKMSAAPVPGDKQNFYGAGLLDAARALARARGQQEENPLVLWLKDFLKYLNDNGYLNPRFWFDGGAIALVPKLLMVVGGYILLVLIRWWLAPKPVPVTVPLLAGILLGSAGLFPLQGLAVVGFPRWPLQLLGSSLPELGTALAQTNALDPLFASVLIPGLLMVLFLGHRRWRWAVIGLCLGVASHLLLSGSLFYEGVLWLGSSAWLGRSFLLLNGLLCLGLAYLGAQAILDLQPSSTVLALRK
11325	GC_00000610	RCA3.9A	A	421	17	17	1	1	0.949222274650044	0.965421433950996	0.957253326469238	321327.CYA_2401	Synechococcus	COG1404	Serine protease, subtilisin family	NA	NA	NA	NA	321327.CYA_2401	ko02024, map02024	NA	NA	NA	NA	NA	NA	COG1404	Serine protease, subtilisin family (AprE) (PDB:1SCJ)	NA	NA	321327.CYA_2401	ko00000, ko00001, ko01000, ko01002, ko03110	O	Posttranslational modification, protein turnover, chaperones	NA	NA	321327.CYA_2401	ko:K14645	321327.CYA_2401	Peptidase, S8A (Subtilisin) family	NA	NA	O	O	MMNFRRWLGLCCAGLMALLLTACGKGSTPYDSIVVNFVNTATPTEIAALAKAYNLPLRPSSNSAFARQEAIYLFDVDAEHPGATRRLIKRLSREALVEYAHPNYQFQAAFVPDDPLYPQQWNLRAIRMPEAWDISQGEGVTVAVVDTGVTRVPDLAQTQFVQGYDFVDDDEDPTDLNGHGTHVAGTIAQSTNNTLGVAGVAFKAKIMPVRVLDANGFGSLSDVVEGIRYAADHGATIINLSLGSRASARLMEEAVAYAHSKGVTIIAAAGNENSSQVSYPARYPHVIAVSATGPDGSKAPYSNYGVGVDIAAPGGAKTPEHPEHGILQQTINRRNPNEPVFAYFQGTSMATPHVAGVAALIQAQGIKDPDKVEEVLKMSATPVPGDKQNFYGAGRLDAAKALARATGQQEENPLLLWLKDFLQYLNNNGYLNPRFWFDGGPIALVPKLLMVVGGYIILVLIRWWLAPKPMLATAPLLGGILLGSAGLFPLQGLAIVGAPRWPFQLAGSSLPELGTALAQTNALNPLFASVLIPGLLMVLLLGHRRWRWAVVGLSIGMASHLLLAGSLFYEGVLWLGSSAWLGRSFLLLNGLLCLGLAYLGAQAILDSQPSSTGLALRK
11326	GC_00000610	RCA4.11B	A	127	17	17	1	1	0.949222274650044	0.965421433950996	0.957253326469238	321327.CYA_2401	Synechococcus	COG1404	Serine protease, subtilisin family	NA	NA	NA	NA	321327.CYA_2401	ko02024, map02024	NA	NA	NA	NA	NA	NA	COG1404	Serine protease, subtilisin family (AprE) (PDB:1SCJ)	NA	NA	321327.CYA_2401	ko00000, ko00001, ko01000, ko01002, ko03110	O	Posttranslational modification, protein turnover, chaperones	NA	NA	321327.CYA_2401	ko:K14645	321327.CYA_2401	Peptidase, S8A (Subtilisin) family	NA	NA	O	O	MMNFRRWLGLCCAGLMALLLTACGKGSTPYDSIVVNFVNTATPTEIAALAKAYNLPLRPSSNSAFARQEAIYLFDVDAEHPGATRRLIKRLSREALVEYAHPNYQFQAAFVPDDPLYPQQWNLRAIRMPEAWDISQGEGVTVAVVDTGVTRVPDLAQTQFVQGYDFVDDDEDPTDLNGHGTHVAGTIAQSTNNTLGVAGVAFKAKIMPVRVLDANGFGSLSDVVEGIRYAADHGATIINLSLGSRASARLMEEAVAYAHSKGVTIIAAAGNENSSQVSYPARYPHVIAVSATGPDGSKAPYSNYGVGVDIAAPGGAKTPEHPEHGILQQTINRRNPNEPVFAYFQGTSMATPHVAGVAALIQAQGIKDPDKVEEVLKMSATPVPGDKQNFYGAGRLDAAKALARATGQQEENPLLLWLKDFLQYLNNNGYLNPRFWFDGGPIALVPKLLMVVGGYIILVLIRWWLAPKPMLATAPLLGGILLGSAGLFPLQGLAIVGAPRWPFQLAGSSLPELGTALAQTNALNPLFASVLIPGLLMVLLLGHRRWRWAVVGLSIGMASHLLLAGSLFYEGVLWLGSSAWLGRSFLLLNGLLCLGLAYLGAQAILDSQPSSTGLALRK
11327	GC_00000610	RCA5.7	A	568	17	17	1	1	0.949222274650044	0.965421433950996	0.957253326469238	321327.CYA_2401	Synechococcus	COG1404	Serine protease, subtilisin family	NA	NA	NA	NA	321327.CYA_2401	ko02024, map02024	NA	NA	NA	NA	NA	NA	COG1404	Serine protease, subtilisin family (AprE) (PDB:1SCJ)	NA	NA	321327.CYA_2401	ko00000, ko00001, ko01000, ko01002, ko03110	O	Posttranslational modification, protein turnover, chaperones	NA	NA	321327.CYA_2401	ko:K14645	321327.CYA_2401	Peptidase, S8A (Subtilisin) family	NA	NA	O	O	MMNFRRWLGLCCAGLMALLLTACGKGSTPYDSIVVNFVNTATPTEIAALAKAYNLPLRPSSNSAFARQEAIYLFDVDAEHPGATRRLIKRLSREALVEYAHPNYQFQAAFVPDDPLYPQQWNLRAIRMPEAWDISQGEGVTVAVVDTGVTRVPDLAQTQFVQGYDFVDDDEDPTDLNGHGTHVAGTIAQSTNNTLGVAGVAFKAKIMPVRVLDANGFGSLSDVVEGIRYAADHGATIINLSLGSRASARLMEEAVAYAHSKGVTIIAAAGNENSSQVSYPARYPHVIAVSATGPDGSKAPYSNYGVGVDIAAPGGAKTPEHPEHGILQQTINRRNPNEPVFAYFQGTSMATPHVAGVAALIQAQGIKDPDKVEEVLKMSATPVPGDKQNFYGAGRLDAAKALARATGQQEENPLLLWLKDFLQYLNNNGYLNPRFWFDGGPIALVPKLLMVVGGYIILVLIRWWLAPKPMLATAPLLGGILLGSAGLFPLQGLAIVGAPRWPFQLAGSSLPELGTALAQTNALNPLFASVLIPGLLMVLLLGHRRWRWAVVGLSIGMASHLLLAGSLFYEGVLWLGSSAWLGRSFLLLNGLLCLGLAYLGAQAILDSQPSSTGLALRK
11328	GC_00000610	SM1.7B	B'	285	17	17	1	1	0.949222274650044	0.965421433950996	0.957253326469238	321332.CYB_0818	Synechococcus	COG1404	Serine protease, subtilisin family	NA	NA	NA	NA	321332.CYB_0818	ko02024, map02024	NA	NA	NA	NA	NA	NA	COG1404	Serine protease, subtilisin family (AprE) (PDB:1SCJ)	NA	NA	321332.CYB_0818	ko00000, ko00001, ko01000, ko01002, ko03110	O	Posttranslational modification, protein turnover, chaperones	NA	NA	321332.CYB_0818	ko:K14645	321332.CYB_0818	Peptidase, S8A (Subtilisin) family	NA	NA	O	O	-MKFRRWLGLCCAGLMALLLTACGKGSAPYDSIVVNFVNTATPSQIAAIAKEYHLTLRPSSDSAFARQEAIYLFDVDADHLGSTRRLVKRLTDEALIEYAHPNYQFQAAFVPNDRLYPQQWNLRAIRMPEAWDISQGEGVTVAVVDTGVTRVPDLAQTQFVKGYDFVDDDEEPEDLNGHGTHVAGTIAQSTNNVLGVAGIAFKAKIMPVRVLDANGFGSLSDVVEGIRYAADHGATIINLSLGSRASAQLMEEAVAYAHSKGVTVIAAAGNENSNQVSYPARYPHVIAVSATGPNGEKAPYSNYGVGVDISAPGGAKTPDHPEYGILQQTINRRNPNEPVFAYFQGTSMATPHVAGVAALIQAQGIKDPDKVEEVLKMSATPVPGDKQNFYGAGRLDAAKALARATGQQEENPLVLWLKDFLQYLNNNGYLNPRFWFDGGPIALVPKLLMVVGGYIILVLIRWWLAPKRLLQTVPLLAGMLLGSAGLFPLQGLAIVGGPRWPFQLAGSSLPELGTAFAQTNALNPLFASVLIPGLLMLLLLGHRRWRWAVIGLCIGMASHLLLSGSLFYEGVLWLGSSAWLGRSFLLFNGLLCLGLAYLGAQAATESQSTATGLALRQ
11329	GC_00000610	SM2.9A	A	89	17	17	1	1	0.949222274650044	0.965421433950996	0.957253326469238	321327.CYA_2401	Synechococcus	COG1404	Serine protease, subtilisin family	NA	NA	NA	NA	321327.CYA_2401	ko02024, map02024	NA	NA	NA	NA	NA	NA	COG1404	Serine protease, subtilisin family (AprE) (PDB:1SCJ)	NA	NA	321327.CYA_2401	ko00000, ko00001, ko01000, ko01002, ko03110	O	Posttranslational modification, protein turnover, chaperones	NA	NA	321327.CYA_2401	ko:K14645	321327.CYA_2401	Peptidase, S8A (Subtilisin) family	NA	NA	O	O	MMNFRRWLGLCCAGLMALLLTACGKGSTPYDSIVVNFVNTATPTEIAALAKAYNLPLRPSSNSAFARQEAIYLFDVDAEHPGATRRLIKRLSREALVEYAHPNYQFQAAFVPDDPLYPQQWNLRAIRMPEAWDISQGEGVTVAVVDTGVTRVPDLAQTQFVQGYDFVDDDEDPTDLNGHGTHVAGTIAQSTNNTLGVAGVAFKAKIMPVRVLDANGFGSLSDVVEGIRYAADHGATIINLSLGSRASARLMEEAVAYAHSKGVTIIAAAGNENSSQVSYPARYPHVIAVSATGPDGSKAPYSNYGVGVDIAAPGGAKTPEHPEHGILQQTINRRNPNEPVFAYFQGTSMATPHVAGVAALIQAQGIKDPDKVEEVLKMSATPVPGDKQNFYGAGRLDAAKALARATGQQEENPLLLWLKDFLQYLNNNGYLNPRFWFDGGPIALVPKLLMVVGGYIILVLIRWWLAPKPMLATAPLLGGILLGSAGLFPLQGLAIVGAPRWPFQLAGSSLPELGTALAQTNALNPLFASVLIPGLLMVLLLGHRRWRWAVVGLSIGMASHLLLAGSLFYEGVLWLGSSAWLGRSFLLLNGLLCLGLAYLGAQAILDSQPSSTGLALRK
11330	GC_00000610	BG1.9A	A'-like	37	17	17	1	1	0.949222274650044	0.965421433950996	0.957253326469238	321327.CYA_2401	Synechococcus	COG1404	Serine protease, subtilisin family	NA	NA	NA	NA	321327.CYA_2401	ko02024, map02024	NA	NA	NA	NA	NA	NA	COG1404	Serine protease, subtilisin family (AprE) (PDB:1SCJ)	NA	NA	321327.CYA_2401	ko00000, ko00001, ko01000, ko01002, ko03110	O	Posttranslational modification, protein turnover, chaperones	NA	NA	321327.CYA_2401	ko:K14645	321327.CYA_2401	Peptidase, S8A (Subtilisin) family	NA	NA	O	O	MMKFRRWLGLCWAGLMALLLTACGQGSTPYDSIVINFVNTATPSEIAALAKEYNLTLRPSSNSAFARQEVIYLATGEATHPRATRRLLQRLQREALVEYAHPNYQFQAAFVPNDPLYSQQWNLRAIRMPEAWEISQGEGVTVAVVDTGVTRVPDLAQTEFVKGYDFVDDDEDPTDLNGHGTHVAGTLAQSTNNALGVAGVAFKAKIMPVRVLDANGFGSLSDVVEGIRYAVDHGATVINLSLGSRASARLMEEAVAYAHSKGVTVVAAAGNENSSQVSYPARYPHVIAVSATGPDGTKAPYSNYGVGVDIAAPGGAKTPEHPEYGILQQTINRRNPDEPVFAYFQGTSMAAPHVAGVAALIQAQGIKDPDKVEAILKMSAAPVPGDKQNFYGAGLLDAARALARARGQQEENPLVLWLKDFLKYLNDNGYLNPRFWFDGGAIALVPKLLMVVGGYILLVLIRWWLAPKPVPVTVPLLAGILLGSAGLFPLQGLAVVGFPRWPLQLLGSSLPELGTALAQTNALDPLFASVLIPGLLMVLLLGHRRWRWAVIGLCLGVASHLLLSGSLFYEGVLWLGSSAWLGRSFLLLNGLLCLGLAYLGAQAILDLQPSSTVLALRK
11331	GC_00000610	WCA1.12	A'-like	213	17	17	1	1	0.949222274650044	0.965421433950996	0.957253326469238	321327.CYA_2401	Synechococcus	COG1404	Serine protease, subtilisin family	NA	NA	NA	NA	321327.CYA_2401	ko02024, map02024	NA	NA	NA	NA	NA	NA	COG1404	Serine protease, subtilisin family (AprE) (PDB:1SCJ)	NA	NA	321327.CYA_2401	ko00000, ko00001, ko01000, ko01002, ko03110	O	Posttranslational modification, protein turnover, chaperones	NA	NA	321327.CYA_2401	ko:K14645	321327.CYA_2401	Peptidase, S8A (Subtilisin) family	NA	NA	O	O	MMKFRRWLGLCWAGLMALLLTACGQGSTPYDSIVINFVNTATPSEIAALAKEYNLTLRPSSNSAFARQEVIYLATGEATHPRATRRLLQRLQREALVEYAHPNYQFQAAFVPNDPLYSQQWNLRAIRMPEAWEISQGEGVTVAVVDTGVTRVPDLAQTEFVKGYDFVDDDEDPTDLNGHGTHVAGTLAQSTNNALGVAGVAFKAKIMPVRVLDANGFGSLSDVVEGIRYAVDHGATVINLSLGSRASARLMEEAVAYAHSKGVTVVAAAGNENSSQVSYPARYPHVIAVSATGPDGTKAPYSNYGVGVDIAAPGGAKTPEHPEYGILQQTINRRNPDEPVFAYFQGTSMAAPHVAGVAALIQAQGIKDPDKVEAILKMSAAPVPGDKQNFYGAGLLDAARALARARGQQEENPLVLWLKDFLKYLNDNGYLNPRFWFDGGAIALVPKLLMVVGGYILLVLIRWWLAPKPVPVTVPLLAGILLGSAGLFPLQGLAVVGFPRWPLQLLGSSLPELGTALAQTNALDPLFASVLIPGLLMVLFLGHRRWRWAVIGLCLGVASHLLLSGSLFYEGVLWLGSSAWLGRSFLLLNGLLCLGLAYLGAQAILDLQPSSTVLALRK
11332	GC_00000610	WCA2.4	A'-like	386	17	17	1	1	0.949222274650044	0.965421433950996	0.957253326469238	321327.CYA_2401	Synechococcus	COG1404	Serine protease, subtilisin family	NA	NA	NA	NA	321327.CYA_2401	ko02024, map02024	NA	NA	NA	NA	NA	NA	COG1404	Serine protease, subtilisin family (AprE) (PDB:1SCJ)	NA	NA	321327.CYA_2401	ko00000, ko00001, ko01000, ko01002, ko03110	O	Posttranslational modification, protein turnover, chaperones	NA	NA	321327.CYA_2401	ko:K14645	321327.CYA_2401	Peptidase, S8A (Subtilisin) family	NA	NA	O	O	MMKFRRWLGLCWAGLMALLLTACGQGSTPYDSIVINFVNTATPSEIAALAKEYNLTLRPSSNSAFARQEVIYLATGEATHPRATRRLLQRLQREALVEYAHPNYQFQAAFVPNDPLYSQQWNLRAIRMPEAWEISQGEGVTVAVVDTGVTRVPDLAQTEFVKGYDFVDDDEDPTDLNGHGTHVAGTLAQSTNNALGVAGVAFKAKIMPVRVLDANGFGSLSDVVEGIRYAVDHGATVINLSLGSRASARLMEEAVAYAHSKGVTVVAAAGNENSSQVSYPARYPHVIAVSATGPDGTKAPYSNYGVGVDIAAPGGAKTPEHPEYGILQQTINRRNPDEPVFAYFQGTSMAAPHVAGVAALIQAQGIKDPDKVEAILKMSAAPVPGDKQNFYGAGLLDAARALARARGQQEENPLVLWLKDFLKYLNDNGYLNPRFWFDGGAIALVPKLLMVVGGYILLVLIRWWLAPKPVPVTVPLLSGILLGSAGLFPLQGLAIVGFPRWPLQLLGSSLPELGTALAQTNALDPLFASVLIPGLLMVLLLGHRRWRWAVIGLCLGVASHLLLSGSLFYEGVLWLGSSAWLGRSFLLLNGLLCLGLAYLGAQAILDLQPSSTVLALRK
11333	GC_00000610	GCA1.24	B'	552	17	17	1	1	0.949222274650044	0.965421433950996	0.957253326469238	321332.CYB_0818	Synechococcus	COG1404	Serine protease, subtilisin family	NA	NA	NA	NA	321332.CYB_0818	ko02024, map02024	NA	NA	NA	NA	NA	NA	COG1404	Serine protease, subtilisin family (AprE) (PDB:1SCJ)	NA	NA	321332.CYB_0818	ko00000, ko00001, ko01000, ko01002, ko03110	O	Posttranslational modification, protein turnover, chaperones	NA	NA	321332.CYB_0818	ko:K14645	321332.CYB_0818	Peptidase, S8A (Subtilisin) family	NA	NA	O	O	-MKFRRWLGLCCAGLMALLLTACGKGSAPYDSIVVNFVNTATPSQIAAIAKEYHLTLRPSSDSAFARQEAIYLFDVDADHLGSTRRLVKRLTDEALIEYAHPNYQFQAAFVPNDRLYPQQWNLRAIRMPEAWDISQGEGVTVAVVDTGVTRVPDLAQTQFVKGYDFVDDDEEPEDLNGHGTHVAGTIAQSTNNVLGVAGIAFKAKIMPVRVLDANGFGSLSDVVEGIRYAADHGATIINLSLGSRASAQLMEEAVAYAHSKGVTVIAAAGNENSNQVSYPARYPHVIAVSATGPNGEKAPYSNYGVGVDISAPGGAKTPDHPEYGILQQTINRRNPNEPVFAYFQGTSMATPHVAGVAALIQAQGIKDPDKVEEVLKMSATPVPGDKQNFYGAGRLDAAKALARATGQQDENPLVLWLKDFLQYLNNNGYLNPRFWFDGGPIALVPKLLMVVGGYIILVLIRWWLAPKRLLQTVPLLAGMLLGSAGLFPLQGLAIVGGPRWPFQLAGSSLPELGTAFAQTNALNPLFASVLIPGLLMLLLLGHRRWRWAVIGLCIGMASHLLLSGSLFYEGVLWLGSSAWLGRSFLLFNGLLCLGLAYLGAQAATESQSTATGLALRQ
11334	GC_00000610	GCA3.42A	A	499	17	17	1	1	0.949222274650044	0.965421433950996	0.957253326469238	321327.CYA_2401	Synechococcus	COG1404	Serine protease, subtilisin family	NA	NA	NA	NA	321327.CYA_2401	ko02024, map02024	NA	NA	NA	NA	NA	NA	COG1404	Serine protease, subtilisin family (AprE) (PDB:1SCJ)	NA	NA	321327.CYA_2401	ko00000, ko00001, ko01000, ko01002, ko03110	O	Posttranslational modification, protein turnover, chaperones	NA	NA	321327.CYA_2401	ko:K14645	321327.CYA_2401	Peptidase, S8A (Subtilisin) family	NA	NA	O	O	MMNFRRWLGLCCAGLMALLLTACGKGSTPYDSIVVNFVNTATPTEIAALAKAYNLPLRPSSNSAFARQEAIYLFDVDAEHPGATRRLIKRLSREALVEYAHPNYQFQAAFVPDDPLYPQQWNLRAIRMPEAWDISQGEGVTVAVVDTGVTRVPDLAQTQFVQGYDFVDDDEDPTDLNGHGTHVAGTIAQSTNNTLGVAGVAFKAKIMPVRVLDANGFGSLSDVVEGIRYAADHGATIINLSLGSRASARLMEEAVAYAHSKGVTIIAAAGNENSSQVSYPARYPHVIAVSATGPDGSKAPYSNYGVGVDIAAPGGAKTPEHPEHGILQQTINRRNPNEPVFAYFQGTSMATPHVAGVAALIQAQGIKDPDKVEEVLKMSATPVPGDKQNFYGAGRLDAAKALARATGQQEENPLLLWLKDFLQYLNNNGYLNPRFWFDGGPIALVPKLLMVVGGYIILVLIRWWLAPKPMLATAPLLGGILLGSAGLFPLQGLAIVGAPRWPFQLAGSSLPELGTALAQTNALNPLFASVLIPGLLLVLLLGHRRWRWAVVGLSIGMASHLLLAGSLFYEGVLWLGSSAWLGRSFLLLNGLLCLGLAYLGAQAILDSQPSSTGLALRK
11335	GC_00000610	GCA3.42B	B'	1581	17	17	1	1	0.949222274650044	0.965421433950996	0.957253326469238	321332.CYB_0818	Synechococcus	COG1404	Serine protease, subtilisin family	NA	NA	NA	NA	321332.CYB_0818	ko02024, map02024	NA	NA	NA	NA	NA	NA	COG1404	Serine protease, subtilisin family (AprE) (PDB:1SCJ)	NA	NA	321332.CYB_0818	ko00000, ko00001, ko01000, ko01002, ko03110	O	Posttranslational modification, protein turnover, chaperones	NA	NA	321332.CYB_0818	ko:K14645	321332.CYB_0818	Peptidase, S8A (Subtilisin) family	NA	NA	O	O	-------------------------------------------------------------------------------------------------------------------------------------------------------------------------------------------------------------------------GSLSDVVEGIRYAADHGATIINLSLGSRASAQLMEEAVAYAHSKGVTVIAAAGNENSNQVSYPARYPHVIAVSATGPNGEKAPYSNYGVGVDISAPGGAKTPDHPEYGILQQTINRRNPNEPVFAYFQGTSMATPHVAGVAALIQAQGIKDPDKVEEVLKMSATPVPGDKQNFYGAGRLDAAKALARATGQQEENPLVLWLKDFLQYLNNNGYLNPRFWFDGGPIALVPKLLMVVGGYIILVLIRWWLAPKRLLQTVPLLAGMLLGSAGLFPLQGLAIVGGPRWPFQLAGSSLPELGTAFAQTNALNPLFASVLIPGLLMLLLLGHRRWRWAVIGLCIGMASHLLLSGSLFYEGVLWLGSSAWLGRSFLLFNGLLCLGLAYLGAQAATESQSTATGLALRQ
11336	GC_00000610	OS-B'	B'	800	17	17	1	1	0.949222274650044	0.965421433950996	0.957253326469238	321332.CYB_0818	Synechococcus	COG1404	Serine protease, subtilisin family	NA	NA	NA	NA	321332.CYB_0818	ko02024, map02024	NA	NA	NA	NA	NA	NA	COG1404	Serine protease, subtilisin family (AprE) (PDB:1SCJ)	NA	NA	321332.CYB_0818	ko00000, ko00001, ko01000, ko01002, ko03110	O	Posttranslational modification, protein turnover, chaperones	NA	NA	321332.CYB_0818	ko:K14645	321332.CYB_0818	Peptidase, S8A (Subtilisin) family	NA	NA	O	O	-MKFRRWLGLCCAGLMALLLTACGKGSAPYDSIVVNFVNTATPSQIAAIAKEYHLTLRPSSDSAFARQEAIYLFDVDANHLGSTRRLVKRLTDEALIEYAHPNYQFQAAFVPNDRLYPQQWNLRAIRMPEAWDISQGEGVTVAVVDTGVTRVPDLAQTQFVKGYDFVDDDEEPEDLNGHGTHVAGTIAQSTNNVLGVAGIAFKAKIMPVRVLDANGFGSLSDVVEGIRYAADHGATIINLSLGSRASAQLMEEAVAYAHSKGVTVIAAAGNENSNQVSYPARYPHVIAVSATGPNGEKAPYSNYGVGVDISAPGGAKTPDHPEYGILQQTINRRNPNEPVFAYFQGTSMATPHVAGVAALIQAQGIKDPDKVEEVLKMSATPVPGDKQNFYGAGRLDAAKALARATGQQEENPLVLWLKDFLQYLNNNGYLNPRFWFDGGPIALVPKLLMVVGGYIILVLIRWWLAPKRLLQTVPLLAGMLLGSAGLFPLQGLAIVGGPRWPFQLAGSSLPELGTAFAQTNALNPLFASVLIPGLLMLLLLGHRRWRWAVIGLCIGMASHLLLSGSLFYEGVLWLGSSAWLGRSFLLFNGLLCLGLAYLGAQAATESQSTATGLALRQ
11337	GC_00000610	OS-A	A	2284	17	17	1	1	0.949222274650044	0.965421433950996	0.957253326469238	321327.CYA_2401	Synechococcus	COG1404	Serine protease, subtilisin family	NA	NA	NA	NA	321327.CYA_2401	ko02024, map02024	NA	NA	NA	NA	NA	NA	COG1404	Serine protease, subtilisin family (AprE) (PDB:1SCJ)	NA	NA	321327.CYA_2401	ko00000, ko00001, ko01000, ko01002, ko03110	O	Posttranslational modification, protein turnover, chaperones	NA	NA	321327.CYA_2401	ko:K14645	321327.CYA_2401	Peptidase, S8A (Subtilisin) family	NA	NA	O	O	MMNFRRWLGLCCAGLMALLLTACGKGSTPYDSIVVNFVNTATPTEIAALAKAYNLPLRPSSNSAFARQEAIYLFDVDAEHPGATRRLIKRLSREALVEYAHPNYQFQAAFVPDDPLYPQQWNLRAIRMPEAWDISQGEGVTVAVVDTGVTRVPDLAQTQFVQGYDFVDDDEDPTDLNGHGTHVAGTIAQSTNNTLGVAGVAFKAKIMPVRVLDANGFGSLSDVVEGIRYAADHGATIINLSLGSRASARLMEEAVAYAHSKGVTIIAAAGNENSSQVSYPARYPHVIAVSATGPDGSKAPYSNYGVGVDIAAPGGAKTPEHPEHGILQQTINRRNPNEPVFAYFQGTSMATPHVAGVAALIQAQGIKDPDKVEEVLKMSATPVPGDKQNFYGAGRLDAAKALARATGQQEENPLLLWLKDFLQYLNNNGYLNPRFWFDGGPIALVPKLLMVVGGYIILVLIRWWLAPKPMLATAPLLGGILLGSAGLFPLQGLAIVGAPRWPFQLAGSSLPELGTALAQTNALNPLFASVLIPGLLMVLLLGHRRWRWAVVGLSIGMASHLLLAGSLFYEGVLWLGSSAWLGRSFLLLNGLLCLGLAYLGAQAILDSQPSSTGLALRK
11338	GC_00000611	SM4.3A	A'-like	1381	17	17	1	1	0.932009867261835	0.932729471610602	0.932369530588282	321327.CYA_2407	Synechococcus	COG0196	FAD synthase	COG0196	Riboflavin/FAD biosynthesis	321327.CYA_2407	GO:0003674, GO:0003824, GO:0005488, GO:0005575, GO:0005622, GO:0005623, GO:0005737, GO:0005739, GO:0005740, GO:0005743, GO:0006139, GO:0006725, GO:0006732, GO:0006753, GO:0006766, GO:0006767, GO:0006771, GO:0006793, GO:0006796, GO:0006807, GO:0008150, GO:0008152, GO:0008270, GO:0008531, GO:0009058, GO:0009108, GO:0009110, GO:0009117, GO:0009123, GO:0009124, GO:0009156, GO:0009161, GO:0009165, GO:0009231, GO:0009259, GO:0009260, GO:0009398, GO:0009987, GO:0016020, GO:0016301, GO:0016310, GO:0016740, GO:0016772, GO:0016773, GO:0017144, GO:0018130, GO:0019438, GO:0019637, GO:0019693, GO:0019866, GO:0031090, GO:0031966, GO:0031967, GO:0031975, GO:0034641, GO:0034654, GO:0042364, GO:0042726, GO:0042727, GO:0043167, GO:0043169, GO:0043226, GO:0043227, GO:0043229, GO:0043231, GO:0044237, GO:0044238, GO:0044249, GO:0044271, GO:0044281, GO:0044283, GO:0044422, GO:0044424, GO:0044429, GO:0044444, GO:0044446, GO:0044464, GO:0046390, GO:0046444, GO:0046483, GO:0046872, GO:0046914, GO:0051186, GO:0051188, GO:0055086, GO:0071704, GO:0090407, GO:1901135, GO:1901137, GO:1901293, GO:1901360, GO:1901362, GO:1901564, GO:1901566, GO:1901576	321327.CYA_2407	ko00740, ko01100, ko01110, map00740, map01100, map01110	321327.CYA_2407	M00125	321327.CYA_2407	2.7.1.26, 2.7.7.2	NA	NA	COG0196	FAD synthase (RibF) (PDB:1MRZ)	321327.CYA_2407	iSB619.SA_RS06310	321327.CYA_2407	ko00000, ko00001, ko00002, ko01000	H	Coenzyme transport and metabolism	NA	NA	321327.CYA_2407	ko:K07011, ko:K11753	321327.CYA_2407	ribF :: Belongs to the ribF family	321327.CYA_2407	ribF	H	H	MHVTSDLAQALRPTAVAIGNFDGLHLGHQKVLQPIRDSPEGVRTVLTFHPHPQEVLTGQKQWLLTPPAEKLALLAEMGFEQVVLLPFTPALACQPPQDFIQTVLEQGLCVRHLSVGWDFCFGHRRSGTAQTLKAWGSQCRIPVEVIPEVQLNGKRVSSSRIRAALATGEVAAAAELLGRPYQLIGEVVPGDRRGRELGFPTANLRLPPEKFLPRNGVYSAWVEVPAAAGALPGVMNIGYRPTFAGLRHTVEVHLLDWTGDLYGQEVRVALQGFIRPERRFPKVADLIHQIQQDCQKARQQLGLAEPVPLPAQERPQESLIRDPHSRAIASDHSTVAP
11339	GC_00000611	IGB1.12	A	2027	17	17	1	1	0.932009867261835	0.932729471610602	0.932369530588282	321327.CYA_2407	Synechococcus	COG0196	FAD synthase	COG0196	Riboflavin/FAD biosynthesis	321327.CYA_2407	GO:0003674, GO:0003824, GO:0005488, GO:0005575, GO:0005622, GO:0005623, GO:0005737, GO:0005739, GO:0005740, GO:0005743, GO:0006139, GO:0006725, GO:0006732, GO:0006753, GO:0006766, GO:0006767, GO:0006771, GO:0006793, GO:0006796, GO:0006807, GO:0008150, GO:0008152, GO:0008270, GO:0008531, GO:0009058, GO:0009108, GO:0009110, GO:0009117, GO:0009123, GO:0009124, GO:0009156, GO:0009161, GO:0009165, GO:0009231, GO:0009259, GO:0009260, GO:0009398, GO:0009987, GO:0016020, GO:0016301, GO:0016310, GO:0016740, GO:0016772, GO:0016773, GO:0017144, GO:0018130, GO:0019438, GO:0019637, GO:0019693, GO:0019866, GO:0031090, GO:0031966, GO:0031967, GO:0031975, GO:0034641, GO:0034654, GO:0042364, GO:0042726, GO:0042727, GO:0043167, GO:0043169, GO:0043226, GO:0043227, GO:0043229, GO:0043231, GO:0044237, GO:0044238, GO:0044249, GO:0044271, GO:0044281, GO:0044283, GO:0044422, GO:0044424, GO:0044429, GO:0044444, GO:0044446, GO:0044464, GO:0046390, GO:0046444, GO:0046483, GO:0046872, GO:0046914, GO:0051186, GO:0051188, GO:0055086, GO:0071704, GO:0090407, GO:1901135, GO:1901137, GO:1901293, GO:1901360, GO:1901362, GO:1901564, GO:1901566, GO:1901576	321327.CYA_2407	ko00740, ko01100, ko01110, map00740, map01100, map01110	321327.CYA_2407	M00125	321327.CYA_2407	2.7.1.26, 2.7.7.2	NA	NA	COG0196	FAD synthase (RibF) (PDB:1MRZ)	321327.CYA_2407	iSB619.SA_RS06310	321327.CYA_2407	ko00000, ko00001, ko00002, ko01000	H	Coenzyme transport and metabolism	NA	NA	321327.CYA_2407	ko:K07011, ko:K11753	321327.CYA_2407	ribF :: Belongs to the ribF family	321327.CYA_2407	ribF	H	H	MHVTSDLAQTLRPTAVAIGNFDGLHLGHQKVLQPIRDSLQGVRTVLTFHPHPQEVLTGRRQLLLTPPAEKLALLAQMGFEQVVLLPFTPAFARQPPQEFIQTVLEQGLRVRHLSVGWDFCFGHRRSGNAQTLQAWGSERCIPVEVIPEAQLKGERVSSSRIRAALATGEVAAATELLGRPYRLIGEVVPGDRRGRELGFPTANLRLPPEKFLPRDGVYSVWVNVPAEAAALPGVMNIGHRPTFAGLQHTVEVHLLDWTGDLYGQEVQVALQGFIRPERRFPSVADLIQQIRQDCQTARQQLGLAEQVGLV---------------------------
11340	GC_00000611	18WCA1.11	A'-like	256	17	17	1	1	0.932009867261835	0.932729471610602	0.932369530588282	321327.CYA_2407	Synechococcus	COG0196	FAD synthase	COG0196	Riboflavin/FAD biosynthesis	321327.CYA_2407	GO:0003674, GO:0003824, GO:0005488, GO:0005575, GO:0005622, GO:0005623, GO:0005737, GO:0005739, GO:0005740, GO:0005743, GO:0006139, GO:0006725, GO:0006732, GO:0006753, GO:0006766, GO:0006767, GO:0006771, GO:0006793, GO:0006796, GO:0006807, GO:0008150, GO:0008152, GO:0008270, GO:0008531, GO:0009058, GO:0009108, GO:0009110, GO:0009117, GO:0009123, GO:0009124, GO:0009156, GO:0009161, GO:0009165, GO:0009231, GO:0009259, GO:0009260, GO:0009398, GO:0009987, GO:0016020, GO:0016301, GO:0016310, GO:0016740, GO:0016772, GO:0016773, GO:0017144, GO:0018130, GO:0019438, GO:0019637, GO:0019693, GO:0019866, GO:0031090, GO:0031966, GO:0031967, GO:0031975, GO:0034641, GO:0034654, GO:0042364, GO:0042726, GO:0042727, GO:0043167, GO:0043169, GO:0043226, GO:0043227, GO:0043229, GO:0043231, GO:0044237, GO:0044238, GO:0044249, GO:0044271, GO:0044281, GO:0044283, GO:0044422, GO:0044424, GO:0044429, GO:0044444, GO:0044446, GO:0044464, GO:0046390, GO:0046444, GO:0046483, GO:0046872, GO:0046914, GO:0051186, GO:0051188, GO:0055086, GO:0071704, GO:0090407, GO:1901135, GO:1901137, GO:1901293, GO:1901360, GO:1901362, GO:1901564, GO:1901566, GO:1901576	321327.CYA_2407	ko00740, ko01100, ko01110, map00740, map01100, map01110	321327.CYA_2407	M00125	321327.CYA_2407	2.7.1.26, 2.7.7.2	NA	NA	COG0196	FAD synthase (RibF) (PDB:1MRZ)	321327.CYA_2407	iSB619.SA_RS06310	321327.CYA_2407	ko00000, ko00001, ko00002, ko01000	H	Coenzyme transport and metabolism	NA	NA	321327.CYA_2407	ko:K07011, ko:K11753	321327.CYA_2407	ribF :: Belongs to the ribF family	321327.CYA_2407	ribF	H	H	MHVTSDLAQALRPTAVAIGNFDGLHLGHQKVLQPIRDSPEGVRTVLTFHPHPQEVLTGQKQWLLTPPAEKLALLAEMGFEQVVLLPFTPALACQPPHDFIQTVLEQGLRVRHLSVGWDFCFGHRRSGNAQTLKAWGSQCRIPVEVIPEVQLNGKRVSSSRIRAALATGEVAAAAELLGRPYRLIGEVVPGDRRGRELGFPTANLRLPPEKFLPRNGVYSAWVEVPAAAGALPGVMNIGYRPTFAGLRHTVEVHLLDWTGDLYGQEVRVALQGFIRPERRFPKVADLIHQIQQDCQKARQQLGLAEPVPLPAQERPQESLIRDPHSRAIASDHSTVAP
11341	GC_00000611	18WCA2.12A	A'-like	23	17	17	1	1	0.932009867261835	0.932729471610602	0.932369530588282	321327.CYA_2407	Synechococcus	COG0196	FAD synthase	COG0196	Riboflavin/FAD biosynthesis	321327.CYA_2407	GO:0003674, GO:0003824, GO:0005488, GO:0005575, GO:0005622, GO:0005623, GO:0005737, GO:0005739, GO:0005740, GO:0005743, GO:0006139, GO:0006725, GO:0006732, GO:0006753, GO:0006766, GO:0006767, GO:0006771, GO:0006793, GO:0006796, GO:0006807, GO:0008150, GO:0008152, GO:0008270, GO:0008531, GO:0009058, GO:0009108, GO:0009110, GO:0009117, GO:0009123, GO:0009124, GO:0009156, GO:0009161, GO:0009165, GO:0009231, GO:0009259, GO:0009260, GO:0009398, GO:0009987, GO:0016020, GO:0016301, GO:0016310, GO:0016740, GO:0016772, GO:0016773, GO:0017144, GO:0018130, GO:0019438, GO:0019637, GO:0019693, GO:0019866, GO:0031090, GO:0031966, GO:0031967, GO:0031975, GO:0034641, GO:0034654, GO:0042364, GO:0042726, GO:0042727, GO:0043167, GO:0043169, GO:0043226, GO:0043227, GO:0043229, GO:0043231, GO:0044237, GO:0044238, GO:0044249, GO:0044271, GO:0044281, GO:0044283, GO:0044422, GO:0044424, GO:0044429, GO:0044444, GO:0044446, GO:0044464, GO:0046390, GO:0046444, GO:0046483, GO:0046872, GO:0046914, GO:0051186, GO:0051188, GO:0055086, GO:0071704, GO:0090407, GO:1901135, GO:1901137, GO:1901293, GO:1901360, GO:1901362, GO:1901564, GO:1901566, GO:1901576	321327.CYA_2407	ko00740, ko01100, ko01110, map00740, map01100, map01110	321327.CYA_2407	M00125	321327.CYA_2407	2.7.1.26, 2.7.7.2	NA	NA	COG0196	FAD synthase (RibF) (PDB:1MRZ)	321327.CYA_2407	iSB619.SA_RS06310	321327.CYA_2407	ko00000, ko00001, ko00002, ko01000	H	Coenzyme transport and metabolism	NA	NA	321327.CYA_2407	ko:K07011, ko:K11753	321327.CYA_2407	ribF :: Belongs to the ribF family	321327.CYA_2407	ribF	H	H	MHVTSDLAQALRPTAVAIGNFDGLHLGHQKVLQPIRDSPEGVRTVLTFHPHPQEVLTGQKQWLLTPPAEKLALLAEMGFEQVVLLPFTPALACQPPHDFIQTVLEQGLRVRHLSVGWDFCFGHRRSGNAQTLKAWGSQCRIPVEVIPEVQLNGKRVSSSRIRAALATGEVAAAAELLGRPYQLIGEVVPGDRRGRELGFPTANLRLPPEKFLPRNGVYSAWVEVPAAAGALPGVMNIGYRPTFAGLRHTVEVHLLDWTGDLYGQEVRVALQGFIRPERRFPKVADLIHQIQQDCQKARQQLGLAEPVPLPAQERPQESLIRDPHSRAIASDHSTVAP
11342	GC_00000611	RCA3.9A	A	427	17	17	1	1	0.932009867261835	0.932729471610602	0.932369530588282	321327.CYA_2407	Synechococcus	COG0196	FAD synthase	COG0196	Riboflavin/FAD biosynthesis	321327.CYA_2407	GO:0003674, GO:0003824, GO:0005488, GO:0005575, GO:0005622, GO:0005623, GO:0005737, GO:0005739, GO:0005740, GO:0005743, GO:0006139, GO:0006725, GO:0006732, GO:0006753, GO:0006766, GO:0006767, GO:0006771, GO:0006793, GO:0006796, GO:0006807, GO:0008150, GO:0008152, GO:0008270, GO:0008531, GO:0009058, GO:0009108, GO:0009110, GO:0009117, GO:0009123, GO:0009124, GO:0009156, GO:0009161, GO:0009165, GO:0009231, GO:0009259, GO:0009260, GO:0009398, GO:0009987, GO:0016020, GO:0016301, GO:0016310, GO:0016740, GO:0016772, GO:0016773, GO:0017144, GO:0018130, GO:0019438, GO:0019637, GO:0019693, GO:0019866, GO:0031090, GO:0031966, GO:0031967, GO:0031975, GO:0034641, GO:0034654, GO:0042364, GO:0042726, GO:0042727, GO:0043167, GO:0043169, GO:0043226, GO:0043227, GO:0043229, GO:0043231, GO:0044237, GO:0044238, GO:0044249, GO:0044271, GO:0044281, GO:0044283, GO:0044422, GO:0044424, GO:0044429, GO:0044444, GO:0044446, GO:0044464, GO:0046390, GO:0046444, GO:0046483, GO:0046872, GO:0046914, GO:0051186, GO:0051188, GO:0055086, GO:0071704, GO:0090407, GO:1901135, GO:1901137, GO:1901293, GO:1901360, GO:1901362, GO:1901564, GO:1901566, GO:1901576	321327.CYA_2407	ko00740, ko01100, ko01110, map00740, map01100, map01110	321327.CYA_2407	M00125	321327.CYA_2407	2.7.1.26, 2.7.7.2	NA	NA	COG0196	FAD synthase (RibF) (PDB:1MRZ)	321327.CYA_2407	iSB619.SA_RS06310	321327.CYA_2407	ko00000, ko00001, ko00002, ko01000	H	Coenzyme transport and metabolism	NA	NA	321327.CYA_2407	ko:K07011, ko:K11753	321327.CYA_2407	ribF :: Belongs to the ribF family	321327.CYA_2407	ribF	H	H	MHVTSDLAQTLRPTAVAIGNFDGLHLGHQKVLQPIRDSLQGVRTVLTFHPHPQEVLTGRRQLLLTPPAEKLALLAQMGFEQVVLLPFTPAFARQPPQEFIQTVLEQGLRVRHLSVGWDFCFGHRRSGNAQTLQAWGSERCIPVEVIPEAQLKGERVSSSRIRAALATGEVAAATELLGRPYRLIGEVVPGDRRGRELGFPTANLRLPPEKFLPRDGVYSVWVNVPAEAAALPGVMNIGHRPTFAGLQHTVEVHLLDWTGDLYGQEVQVALQGFIRPERRFPSVADLIQQIRQDCQTARQQLGLAEQVGLV---------------------------
11343	GC_00000611	RCA4.11B	A	133	17	17	1	1	0.932009867261835	0.932729471610602	0.932369530588282	321327.CYA_2407	Synechococcus	COG0196	FAD synthase	COG0196	Riboflavin/FAD biosynthesis	321327.CYA_2407	GO:0003674, GO:0003824, GO:0005488, GO:0005575, GO:0005622, GO:0005623, GO:0005737, GO:0005739, GO:0005740, GO:0005743, GO:0006139, GO:0006725, GO:0006732, GO:0006753, GO:0006766, GO:0006767, GO:0006771, GO:0006793, GO:0006796, GO:0006807, GO:0008150, GO:0008152, GO:0008270, GO:0008531, GO:0009058, GO:0009108, GO:0009110, GO:0009117, GO:0009123, GO:0009124, GO:0009156, GO:0009161, GO:0009165, GO:0009231, GO:0009259, GO:0009260, GO:0009398, GO:0009987, GO:0016020, GO:0016301, GO:0016310, GO:0016740, GO:0016772, GO:0016773, GO:0017144, GO:0018130, GO:0019438, GO:0019637, GO:0019693, GO:0019866, GO:0031090, GO:0031966, GO:0031967, GO:0031975, GO:0034641, GO:0034654, GO:0042364, GO:0042726, GO:0042727, GO:0043167, GO:0043169, GO:0043226, GO:0043227, GO:0043229, GO:0043231, GO:0044237, GO:0044238, GO:0044249, GO:0044271, GO:0044281, GO:0044283, GO:0044422, GO:0044424, GO:0044429, GO:0044444, GO:0044446, GO:0044464, GO:0046390, GO:0046444, GO:0046483, GO:0046872, GO:0046914, GO:0051186, GO:0051188, GO:0055086, GO:0071704, GO:0090407, GO:1901135, GO:1901137, GO:1901293, GO:1901360, GO:1901362, GO:1901564, GO:1901566, GO:1901576	321327.CYA_2407	ko00740, ko01100, ko01110, map00740, map01100, map01110	321327.CYA_2407	M00125	321327.CYA_2407	2.7.1.26, 2.7.7.2	NA	NA	COG0196	FAD synthase (RibF) (PDB:1MRZ)	321327.CYA_2407	iSB619.SA_RS06310	321327.CYA_2407	ko00000, ko00001, ko00002, ko01000	H	Coenzyme transport and metabolism	NA	NA	321327.CYA_2407	ko:K07011, ko:K11753	321327.CYA_2407	ribF :: Belongs to the ribF family	321327.CYA_2407	ribF	H	H	MHVTSDLAQTLRPTAVAIGNFDGLHLGHQKVLQPIRDSLQGVRTVLTFHPHPQEVLTGRRQLLLTPPAEKLALLAQMGFEQVVLLPFTPAFARQPPQEFIQTVLEQGLRVRHLSVGWDFCFGHRRSGNAQTLQAWGSERCIPVEVIPEAQLKGERVSSSRIRAALATGEVAAATELLGRPYRLIGEVVPGDRRGRELGFPTANLRLPPEKFLPRDGVYSVWVNVPAEAAALPGVMNIGHRPTFAGLQHTVEVHLLDWTGDLYGQEVQVALQGFIRPERRFPSVADLIQQIRQDCQTARQQLGLAEQVGLV---------------------------
11344	GC_00000611	RCA5.7	A	2351	17	17	1	1	0.932009867261835	0.932729471610602	0.932369530588282	321332.CYB_2202	Synechococcus	COG0196	FAD synthase	COG0196	Riboflavin/FAD biosynthesis	321332.CYB_2202	GO:0003674, GO:0003824, GO:0005488, GO:0005575, GO:0005622, GO:0005623, GO:0005737, GO:0005739, GO:0005740, GO:0005743, GO:0006139, GO:0006725, GO:0006732, GO:0006753, GO:0006766, GO:0006767, GO:0006771, GO:0006793, GO:0006796, GO:0006807, GO:0008150, GO:0008152, GO:0008270, GO:0008531, GO:0009058, GO:0009108, GO:0009110, GO:0009117, GO:0009123, GO:0009124, GO:0009156, GO:0009161, GO:0009165, GO:0009231, GO:0009259, GO:0009260, GO:0009398, GO:0009987, GO:0016020, GO:0016301, GO:0016310, GO:0016740, GO:0016772, GO:0016773, GO:0017144, GO:0018130, GO:0019438, GO:0019637, GO:0019693, GO:0019866, GO:0031090, GO:0031966, GO:0031967, GO:0031975, GO:0034641, GO:0034654, GO:0042364, GO:0042726, GO:0042727, GO:0043167, GO:0043169, GO:0043226, GO:0043227, GO:0043229, GO:0043231, GO:0044237, GO:0044238, GO:0044249, GO:0044271, GO:0044281, GO:0044283, GO:0044422, GO:0044424, GO:0044429, GO:0044444, GO:0044446, GO:0044464, GO:0046390, GO:0046444, GO:0046483, GO:0046872, GO:0046914, GO:0051186, GO:0051188, GO:0055086, GO:0071704, GO:0090407, GO:1901135, GO:1901137, GO:1901293, GO:1901360, GO:1901362, GO:1901564, GO:1901566, GO:1901576	321332.CYB_2202	ko00740, ko01100, ko01110, map00740, map01100, map01110	321332.CYB_2202	M00125	321332.CYB_2202	2.7.1.26, 2.7.7.2	NA	NA	COG0196	FAD synthase (RibF) (PDB:1MRZ)	321332.CYB_2202	iSB619.SA_RS06310	321332.CYB_2202	ko00000, ko00001, ko00002, ko01000	H	Coenzyme transport and metabolism	NA	NA	321332.CYB_2202	ko:K07011, ko:K11753	321332.CYB_2202	ribF :: Belongs to the ribF family	321332.CYB_2202	ribF	H	H	MHITSDLAQTLRPTAVAIGNFDGLHLGHQKVLQPIRDSLQGVRTVLTFHPHPQEVLTRRPQLLLTPPAEKLALLAQMGFEQVVLLPFTPAFACQPPQEFIQTVLEQGLRVRHLSVGWDFCFGHRRSGNAQTLQAWGSERCIPVEVIPEAKLNGERVSSSRIRAALATGEVSTAEALLGRPYRLMGEVVQGDQRGRQLGFPTANLRLPPEKFLPRDGVYSVWVDVPAAAAALPGVMNIGHRPTFAGLQHTVEVHLLDWTGDLYGQEVRVALRGFIRPERRFPTVADLIQQIQQDCQTARQQLGLAEQVGMV---------------------------
11345	GC_00000611	SM1.7B	B'	338	17	17	1	1	0.932009867261835	0.932729471610602	0.932369530588282	321332.CYB_2202	Synechococcus	COG0196	FAD synthase	COG0196	Riboflavin/FAD biosynthesis	321332.CYB_2202	GO:0003674, GO:0003824, GO:0005488, GO:0005575, GO:0005622, GO:0005623, GO:0005737, GO:0005739, GO:0005740, GO:0005743, GO:0006139, GO:0006725, GO:0006732, GO:0006753, GO:0006766, GO:0006767, GO:0006771, GO:0006793, GO:0006796, GO:0006807, GO:0008150, GO:0008152, GO:0008270, GO:0008531, GO:0009058, GO:0009108, GO:0009110, GO:0009117, GO:0009123, GO:0009124, GO:0009156, GO:0009161, GO:0009165, GO:0009231, GO:0009259, GO:0009260, GO:0009398, GO:0009987, GO:0016020, GO:0016301, GO:0016310, GO:0016740, GO:0016772, GO:0016773, GO:0017144, GO:0018130, GO:0019438, GO:0019637, GO:0019693, GO:0019866, GO:0031090, GO:0031966, GO:0031967, GO:0031975, GO:0034641, GO:0034654, GO:0042364, GO:0042726, GO:0042727, GO:0043167, GO:0043169, GO:0043226, GO:0043227, GO:0043229, GO:0043231, GO:0044237, GO:0044238, GO:0044249, GO:0044271, GO:0044281, GO:0044283, GO:0044422, GO:0044424, GO:0044429, GO:0044444, GO:0044446, GO:0044464, GO:0046390, GO:0046444, GO:0046483, GO:0046872, GO:0046914, GO:0051186, GO:0051188, GO:0055086, GO:0071704, GO:0090407, GO:1901135, GO:1901137, GO:1901293, GO:1901360, GO:1901362, GO:1901564, GO:1901566, GO:1901576	321332.CYB_2202	ko00740, ko01100, ko01110, map00740, map01100, map01110	321332.CYB_2202	M00125	321332.CYB_2202	2.7.1.26, 2.7.7.2	NA	NA	COG0196	FAD synthase (RibF) (PDB:1MRZ)	321332.CYB_2202	iSB619.SA_RS06310	321332.CYB_2202	ko00000, ko00001, ko00002, ko01000	H	Coenzyme transport and metabolism	NA	NA	321332.CYB_2202	ko:K07011, ko:K11753	321332.CYB_2202	ribF :: Belongs to the ribF family	321332.CYB_2202	ribF	H	H	MHITSDLAQTLRPTAVAIGNFDGLHLGHQKVLQPIRDSLQGVRTVLTFHPHPQEVLTRRPQLLLTPPAEKLDLLAQMGFEQVVLLPFTPAFACQPPQEFIQTVLEQGLRVRHLSVGWDFCFGHRRSGNAQTLQAWGSERCIPVEVIPEAKLNGERVSSSRIRAALATGEVSTAEALLGRPYRLTGEVVQGDQRGRQLGFPTANLRLPPEKFLPRDGVYSVWVDVPAAAAALPGVMNIGHRPTFAGLQHTVEVHLLDWTGDLYGQEVRVALRGFIRPERRFPTVADLIQQIQQDCQTARQQLGLAEQVGMV---------------------------
11346	GC_00000611	SM2.9A	A	83	17	17	1	1	0.932009867261835	0.932729471610602	0.932369530588282	321327.CYA_2407	Synechococcus	COG0196	FAD synthase	COG0196	Riboflavin/FAD biosynthesis	321327.CYA_2407	GO:0003674, GO:0003824, GO:0005488, GO:0005575, GO:0005622, GO:0005623, GO:0005737, GO:0005739, GO:0005740, GO:0005743, GO:0006139, GO:0006725, GO:0006732, GO:0006753, GO:0006766, GO:0006767, GO:0006771, GO:0006793, GO:0006796, GO:0006807, GO:0008150, GO:0008152, GO:0008270, GO:0008531, GO:0009058, GO:0009108, GO:0009110, GO:0009117, GO:0009123, GO:0009124, GO:0009156, GO:0009161, GO:0009165, GO:0009231, GO:0009259, GO:0009260, GO:0009398, GO:0009987, GO:0016020, GO:0016301, GO:0016310, GO:0016740, GO:0016772, GO:0016773, GO:0017144, GO:0018130, GO:0019438, GO:0019637, GO:0019693, GO:0019866, GO:0031090, GO:0031966, GO:0031967, GO:0031975, GO:0034641, GO:0034654, GO:0042364, GO:0042726, GO:0042727, GO:0043167, GO:0043169, GO:0043226, GO:0043227, GO:0043229, GO:0043231, GO:0044237, GO:0044238, GO:0044249, GO:0044271, GO:0044281, GO:0044283, GO:0044422, GO:0044424, GO:0044429, GO:0044444, GO:0044446, GO:0044464, GO:0046390, GO:0046444, GO:0046483, GO:0046872, GO:0046914, GO:0051186, GO:0051188, GO:0055086, GO:0071704, GO:0090407, GO:1901135, GO:1901137, GO:1901293, GO:1901360, GO:1901362, GO:1901564, GO:1901566, GO:1901576	321327.CYA_2407	ko00740, ko01100, ko01110, map00740, map01100, map01110	321327.CYA_2407	M00125	321327.CYA_2407	2.7.1.26, 2.7.7.2	NA	NA	COG0196	FAD synthase (RibF) (PDB:1MRZ)	321327.CYA_2407	iSB619.SA_RS06310	321327.CYA_2407	ko00000, ko00001, ko00002, ko01000	H	Coenzyme transport and metabolism	NA	NA	321327.CYA_2407	ko:K07011, ko:K11753	321327.CYA_2407	ribF :: Belongs to the ribF family	321327.CYA_2407	ribF	H	H	MHVTSDLAQTLRPTAVAIGNFDGLHLGHQKVLQPIRDSLQGVRTVLTFHPHPQEVLTGRRQLLLTPPAEKLALLAQMGFEQVVLLPFTPAFARQPPQEFIQTVLEQGLRVRHLSVGWDFCFGHRRSGNAQTLQAWGSERCIPVEVIPEAQLKGERVSSSRIRAALATGEVAAATELLGRPYRLIGEVVPGDRRGRELGFPTANLRLPPEKFLPRDGVYSVWVNVPAEAAALPGVMNIGHRPTFAGLQHTVEVHLLDWTGDLYGQEVQVALQGFIRPERRFPSVADLIQQIRQDCQTARQQLGLAEQVGLV---------------------------
11347	GC_00000611	BG1.9A	A'-like	41	17	17	1	1	0.932009867261835	0.932729471610602	0.932369530588282	321327.CYA_2407	Synechococcus	COG0196	FAD synthase	COG0196	Riboflavin/FAD biosynthesis	321327.CYA_2407	GO:0003674, GO:0003824, GO:0005488, GO:0005575, GO:0005622, GO:0005623, GO:0005737, GO:0005739, GO:0005740, GO:0005743, GO:0006139, GO:0006725, GO:0006732, GO:0006753, GO:0006766, GO:0006767, GO:0006771, GO:0006793, GO:0006796, GO:0006807, GO:0008150, GO:0008152, GO:0008270, GO:0008531, GO:0009058, GO:0009108, GO:0009110, GO:0009117, GO:0009123, GO:0009124, GO:0009156, GO:0009161, GO:0009165, GO:0009231, GO:0009259, GO:0009260, GO:0009398, GO:0009987, GO:0016020, GO:0016301, GO:0016310, GO:0016740, GO:0016772, GO:0016773, GO:0017144, GO:0018130, GO:0019438, GO:0019637, GO:0019693, GO:0019866, GO:0031090, GO:0031966, GO:0031967, GO:0031975, GO:0034641, GO:0034654, GO:0042364, GO:0042726, GO:0042727, GO:0043167, GO:0043169, GO:0043226, GO:0043227, GO:0043229, GO:0043231, GO:0044237, GO:0044238, GO:0044249, GO:0044271, GO:0044281, GO:0044283, GO:0044422, GO:0044424, GO:0044429, GO:0044444, GO:0044446, GO:0044464, GO:0046390, GO:0046444, GO:0046483, GO:0046872, GO:0046914, GO:0051186, GO:0051188, GO:0055086, GO:0071704, GO:0090407, GO:1901135, GO:1901137, GO:1901293, GO:1901360, GO:1901362, GO:1901564, GO:1901566, GO:1901576	321327.CYA_2407	ko00740, ko01100, ko01110, map00740, map01100, map01110	321327.CYA_2407	M00125	321327.CYA_2407	2.7.1.26, 2.7.7.2	NA	NA	COG0196	FAD synthase (RibF) (PDB:1MRZ)	321327.CYA_2407	iSB619.SA_RS06310	321327.CYA_2407	ko00000, ko00001, ko00002, ko01000	H	Coenzyme transport and metabolism	NA	NA	321327.CYA_2407	ko:K07011, ko:K11753	321327.CYA_2407	ribF :: Belongs to the ribF family	321327.CYA_2407	ribF	H	H	MHVTSDLAQALRPTAVAIGNFDGLHLGHQKVLQPIRDSPEGVRTVLTFHPHPQEVLTGQKQWLLTPPAEKLALLAEMGFEQVVLLPFTPALACQPPQDFIQTVLEQGLRVRHLSVGWDFCFGHRRSGTAQTLKAWGSQCRIPVEVIPEVQLNGKRVSSSRIRAALATGEVAAAAELLGRPYRLIGEVVPGDRRGRELGFPTANLRLPPEKFLPRNGVYSAWVEVPAAAGALPGVMNIGYRPTFAGLRHTVEVHLLDWTGDLYGQEVRVALQGFIRPERRFPKVADLIHQIQQDCQKARQQLGLAEPVPLPAQERPQESLIRDPHSRAIASDHSTVAP
11348	GC_00000611	WCA1.12	A'-like	209	17	17	1	1	0.932009867261835	0.932729471610602	0.932369530588282	321327.CYA_2407	Synechococcus	COG0196	FAD synthase	COG0196	Riboflavin/FAD biosynthesis	321327.CYA_2407	GO:0003674, GO:0003824, GO:0005488, GO:0005575, GO:0005622, GO:0005623, GO:0005737, GO:0005739, GO:0005740, GO:0005743, GO:0006139, GO:0006725, GO:0006732, GO:0006753, GO:0006766, GO:0006767, GO:0006771, GO:0006793, GO:0006796, GO:0006807, GO:0008150, GO:0008152, GO:0008270, GO:0008531, GO:0009058, GO:0009108, GO:0009110, GO:0009117, GO:0009123, GO:0009124, GO:0009156, GO:0009161, GO:0009165, GO:0009231, GO:0009259, GO:0009260, GO:0009398, GO:0009987, GO:0016020, GO:0016301, GO:0016310, GO:0016740, GO:0016772, GO:0016773, GO:0017144, GO:0018130, GO:0019438, GO:0019637, GO:0019693, GO:0019866, GO:0031090, GO:0031966, GO:0031967, GO:0031975, GO:0034641, GO:0034654, GO:0042364, GO:0042726, GO:0042727, GO:0043167, GO:0043169, GO:0043226, GO:0043227, GO:0043229, GO:0043231, GO:0044237, GO:0044238, GO:0044249, GO:0044271, GO:0044281, GO:0044283, GO:0044422, GO:0044424, GO:0044429, GO:0044444, GO:0044446, GO:0044464, GO:0046390, GO:0046444, GO:0046483, GO:0046872, GO:0046914, GO:0051186, GO:0051188, GO:0055086, GO:0071704, GO:0090407, GO:1901135, GO:1901137, GO:1901293, GO:1901360, GO:1901362, GO:1901564, GO:1901566, GO:1901576	321327.CYA_2407	ko00740, ko01100, ko01110, map00740, map01100, map01110	321327.CYA_2407	M00125	321327.CYA_2407	2.7.1.26, 2.7.7.2	NA	NA	COG0196	FAD synthase (RibF) (PDB:1MRZ)	321327.CYA_2407	iSB619.SA_RS06310	321327.CYA_2407	ko00000, ko00001, ko00002, ko01000	H	Coenzyme transport and metabolism	NA	NA	321327.CYA_2407	ko:K07011, ko:K11753	321327.CYA_2407	ribF :: Belongs to the ribF family	321327.CYA_2407	ribF	H	H	MHVTSDLAQALRPTAVAIGNFDGLHLGHQKVLQPIRDSPEGVRTVLTFHPHPQEVLTGQKQWLLTPPAEKLALLAEMGFEQVVLLPFTPALACQPPHDFIQTVLEQGLRVRHLSVGWDFCFGHRRSGNAQTLKAWGSQCRIPVEVIPEVQLNGKRVSSSRIRAALATGEVAAAAELLGRPYRLIGEVVPGDRRGRELGFPTANLRLPPEKFLPRNGVYSAWVEVPAAAGALPGVMNIGYRPTFAGLRHTVEVHLLDWTGDLYGQEVRVALQGFIRPERRFPKVADLIHQIQQDCQKARQQLGLAEPVPLPAQERPQESLIRDPHSRAIASDHSTVAP
11349	GC_00000611	WCA2.4	A'-like	390	17	17	1	1	0.932009867261835	0.932729471610602	0.932369530588282	321327.CYA_2407	Synechococcus	COG0196	FAD synthase	COG0196	Riboflavin/FAD biosynthesis	321327.CYA_2407	GO:0003674, GO:0003824, GO:0005488, GO:0005575, GO:0005622, GO:0005623, GO:0005737, GO:0005739, GO:0005740, GO:0005743, GO:0006139, GO:0006725, GO:0006732, GO:0006753, GO:0006766, GO:0006767, GO:0006771, GO:0006793, GO:0006796, GO:0006807, GO:0008150, GO:0008152, GO:0008270, GO:0008531, GO:0009058, GO:0009108, GO:0009110, GO:0009117, GO:0009123, GO:0009124, GO:0009156, GO:0009161, GO:0009165, GO:0009231, GO:0009259, GO:0009260, GO:0009398, GO:0009987, GO:0016020, GO:0016301, GO:0016310, GO:0016740, GO:0016772, GO:0016773, GO:0017144, GO:0018130, GO:0019438, GO:0019637, GO:0019693, GO:0019866, GO:0031090, GO:0031966, GO:0031967, GO:0031975, GO:0034641, GO:0034654, GO:0042364, GO:0042726, GO:0042727, GO:0043167, GO:0043169, GO:0043226, GO:0043227, GO:0043229, GO:0043231, GO:0044237, GO:0044238, GO:0044249, GO:0044271, GO:0044281, GO:0044283, GO:0044422, GO:0044424, GO:0044429, GO:0044444, GO:0044446, GO:0044464, GO:0046390, GO:0046444, GO:0046483, GO:0046872, GO:0046914, GO:0051186, GO:0051188, GO:0055086, GO:0071704, GO:0090407, GO:1901135, GO:1901137, GO:1901293, GO:1901360, GO:1901362, GO:1901564, GO:1901566, GO:1901576	321327.CYA_2407	ko00740, ko01100, ko01110, map00740, map01100, map01110	321327.CYA_2407	M00125	321327.CYA_2407	2.7.1.26, 2.7.7.2	NA	NA	COG0196	FAD synthase (RibF) (PDB:1MRZ)	321327.CYA_2407	iSB619.SA_RS06310	321327.CYA_2407	ko00000, ko00001, ko00002, ko01000	H	Coenzyme transport and metabolism	NA	NA	321327.CYA_2407	ko:K07011, ko:K11753	321327.CYA_2407	ribF :: Belongs to the ribF family	321327.CYA_2407	ribF	H	H	MHVTSDLAQALRPTAVAIGNFDGLHLGHQKVLQPIRDSPEGVRTVLTFHPHPQEVLTGQKQWLLTPPAEKLALLAEMGFEQVVLLPFTPALACQPPQDFIQTVLEQGLRVRHLSVGWDFCFGHRRSGNAQTLKAWGSQCRIPVEVIPEVQLNGKRVSSSRIRAALATGEVAAAAELLGRPYRLIGEVVPGDRRGRELGFPTANLRLPPEKFLPRNGVYSAWVEVPAAAGALPGVMNIGYRPTFAGLRHTVEVHLLDWTGDLYGQEVRVALQGFIRPERRFPKVADLIHQIQQDCQKARQQLGLAEPVPLPAQERPQESLIRDPHSRAIASDHSTVAP
11350	GC_00000611	GCA1.24	B'	1366	17	17	1	1	0.932009867261835	0.932729471610602	0.932369530588282	321332.CYB_2202	Synechococcus	COG0196	FAD synthase	COG0196	Riboflavin/FAD biosynthesis	321332.CYB_2202	GO:0003674, GO:0003824, GO:0005488, GO:0005575, GO:0005622, GO:0005623, GO:0005737, GO:0005739, GO:0005740, GO:0005743, GO:0006139, GO:0006725, GO:0006732, GO:0006753, GO:0006766, GO:0006767, GO:0006771, GO:0006793, GO:0006796, GO:0006807, GO:0008150, GO:0008152, GO:0008270, GO:0008531, GO:0009058, GO:0009108, GO:0009110, GO:0009117, GO:0009123, GO:0009124, GO:0009156, GO:0009161, GO:0009165, GO:0009231, GO:0009259, GO:0009260, GO:0009398, GO:0009987, GO:0016020, GO:0016301, GO:0016310, GO:0016740, GO:0016772, GO:0016773, GO:0017144, GO:0018130, GO:0019438, GO:0019637, GO:0019693, GO:0019866, GO:0031090, GO:0031966, GO:0031967, GO:0031975, GO:0034641, GO:0034654, GO:0042364, GO:0042726, GO:0042727, GO:0043167, GO:0043169, GO:0043226, GO:0043227, GO:0043229, GO:0043231, GO:0044237, GO:0044238, GO:0044249, GO:0044271, GO:0044281, GO:0044283, GO:0044422, GO:0044424, GO:0044429, GO:0044444, GO:0044446, GO:0044464, GO:0046390, GO:0046444, GO:0046483, GO:0046872, GO:0046914, GO:0051186, GO:0051188, GO:0055086, GO:0071704, GO:0090407, GO:1901135, GO:1901137, GO:1901293, GO:1901360, GO:1901362, GO:1901564, GO:1901566, GO:1901576	321332.CYB_2202	ko00740, ko01100, ko01110, map00740, map01100, map01110	321332.CYB_2202	M00125	321332.CYB_2202	2.7.1.26, 2.7.7.2	NA	NA	COG0196	FAD synthase (RibF) (PDB:1MRZ)	321332.CYB_2202	iSB619.SA_RS06310	321332.CYB_2202	ko00000, ko00001, ko00002, ko01000	H	Coenzyme transport and metabolism	NA	NA	321332.CYB_2202	ko:K07011, ko:K11753	321332.CYB_2202	ribF :: Belongs to the ribF family	321332.CYB_2202	ribF	H	H	MHITSDLAQTLRPTAVAIGNFDGLHLGHQKVLQPIRDSLQGVRTVLTFHPHPQEVLTRRPQLLLTPPAEKLDLLAQMGFEQVVLLPFTPAFACQPPQEFIQTVLEQGLRVRHLSVGWDFCFGHRRSGNAQTLQAWGSERCIPVEVIPEAKLNGERVSSSRIRAALATGEVSTAEALLGRPYRLTGEVVQGDQRGRQLGFPTANLRLPPEKFLPRDGVYSVWVDVPAAAAALPGVMNIGHRPTFAGLQHTVEVHLLDWTGDLYGQEVRVALRGFIRPERRFPTVADLIQQIQQDCQTARQQLGLAEQVGMV---------------------------
11351	GC_00000611	GCA3.42A	A	1448	17	17	1	1	0.932009867261835	0.932729471610602	0.932369530588282	321327.CYA_2407	Synechococcus	COG0196	FAD synthase	COG0196	Riboflavin/FAD biosynthesis	321327.CYA_2407	GO:0003674, GO:0003824, GO:0005488, GO:0005575, GO:0005622, GO:0005623, GO:0005737, GO:0005739, GO:0005740, GO:0005743, GO:0006139, GO:0006725, GO:0006732, GO:0006753, GO:0006766, GO:0006767, GO:0006771, GO:0006793, GO:0006796, GO:0006807, GO:0008150, GO:0008152, GO:0008270, GO:0008531, GO:0009058, GO:0009108, GO:0009110, GO:0009117, GO:0009123, GO:0009124, GO:0009156, GO:0009161, GO:0009165, GO:0009231, GO:0009259, GO:0009260, GO:0009398, GO:0009987, GO:0016020, GO:0016301, GO:0016310, GO:0016740, GO:0016772, GO:0016773, GO:0017144, GO:0018130, GO:0019438, GO:0019637, GO:0019693, GO:0019866, GO:0031090, GO:0031966, GO:0031967, GO:0031975, GO:0034641, GO:0034654, GO:0042364, GO:0042726, GO:0042727, GO:0043167, GO:0043169, GO:0043226, GO:0043227, GO:0043229, GO:0043231, GO:0044237, GO:0044238, GO:0044249, GO:0044271, GO:0044281, GO:0044283, GO:0044422, GO:0044424, GO:0044429, GO:0044444, GO:0044446, GO:0044464, GO:0046390, GO:0046444, GO:0046483, GO:0046872, GO:0046914, GO:0051186, GO:0051188, GO:0055086, GO:0071704, GO:0090407, GO:1901135, GO:1901137, GO:1901293, GO:1901360, GO:1901362, GO:1901564, GO:1901566, GO:1901576	321327.CYA_2407	ko00740, ko01100, ko01110, map00740, map01100, map01110	321327.CYA_2407	M00125	321327.CYA_2407	2.7.1.26, 2.7.7.2	NA	NA	COG0196	FAD synthase (RibF) (PDB:1MRZ)	321327.CYA_2407	iSB619.SA_RS06310	321327.CYA_2407	ko00000, ko00001, ko00002, ko01000	H	Coenzyme transport and metabolism	NA	NA	321327.CYA_2407	ko:K07011, ko:K11753	321327.CYA_2407	ribF :: Belongs to the ribF family	321327.CYA_2407	ribF	H	H	MHVTSDLAQTLRPTAVAIGNFDGLHLGHQKVLQPIRDSLQGVRTVLTFHPHPQEVLTGRRQLLLTPPAEKLALLAQMGFEQVVLLPFTPAFARQPPQEFIQTVLEQGLRVRHLSVGWDFCFGHRRSGNAQTLQAWGSERCIPVEVIPEAQLKGERVSSSRIRAALATGEVAAATELLGRPYRLIGEVVPGDRRGRELGFPTANLRLPPEKFLPRDGVYSVWVNVPAEAAALPGVMNIGHRPTFAGLQHTVEVHLLDWTGDLYGQEVQVALQGFIRPERRFPSVADLIQQIRQDCQTARQQLGLAEQVGLV---------------------------
11352	GC_00000611	GCA3.42B	B'	1488	17	17	1	1	0.932009867261835	0.932729471610602	0.932369530588282	321332.CYB_2202	Synechococcus	COG0196	FAD synthase	COG0196	Riboflavin/FAD biosynthesis	321332.CYB_2202	GO:0003674, GO:0003824, GO:0005488, GO:0005575, GO:0005622, GO:0005623, GO:0005737, GO:0005739, GO:0005740, GO:0005743, GO:0006139, GO:0006725, GO:0006732, GO:0006753, GO:0006766, GO:0006767, GO:0006771, GO:0006793, GO:0006796, GO:0006807, GO:0008150, GO:0008152, GO:0008270, GO:0008531, GO:0009058, GO:0009108, GO:0009110, GO:0009117, GO:0009123, GO:0009124, GO:0009156, GO:0009161, GO:0009165, GO:0009231, GO:0009259, GO:0009260, GO:0009398, GO:0009987, GO:0016020, GO:0016301, GO:0016310, GO:0016740, GO:0016772, GO:0016773, GO:0017144, GO:0018130, GO:0019438, GO:0019637, GO:0019693, GO:0019866, GO:0031090, GO:0031966, GO:0031967, GO:0031975, GO:0034641, GO:0034654, GO:0042364, GO:0042726, GO:0042727, GO:0043167, GO:0043169, GO:0043226, GO:0043227, GO:0043229, GO:0043231, GO:0044237, GO:0044238, GO:0044249, GO:0044271, GO:0044281, GO:0044283, GO:0044422, GO:0044424, GO:0044429, GO:0044444, GO:0044446, GO:0044464, GO:0046390, GO:0046444, GO:0046483, GO:0046872, GO:0046914, GO:0051186, GO:0051188, GO:0055086, GO:0071704, GO:0090407, GO:1901135, GO:1901137, GO:1901293, GO:1901360, GO:1901362, GO:1901564, GO:1901566, GO:1901576	321332.CYB_2202	ko00740, ko01100, ko01110, map00740, map01100, map01110	321332.CYB_2202	M00125	321332.CYB_2202	2.7.1.26, 2.7.7.2	NA	NA	COG0196	FAD synthase (RibF) (PDB:1MRZ)	321332.CYB_2202	iSB619.SA_RS06310	321332.CYB_2202	ko00000, ko00001, ko00002, ko01000	H	Coenzyme transport and metabolism	NA	NA	321332.CYB_2202	ko:K07011, ko:K11753	321332.CYB_2202	ribF :: Belongs to the ribF family	321332.CYB_2202	ribF	H	H	MHITSDLAQTLRPTAVAIGNFDGLHLGHQKVLQPIRDSLQGVRTVLTFHPHPQEVLTRRPQLLLTPPAEKLDLLAQMGFEQVVLLPFTPAFACQPPQEFIQTVLEQGLRVRHLSVGWDFCFGHRRSGNAQTLQAWGSERCIPVEVIPEAKLNGERVSSSRIRAALATGEVSTAEALLGRPYRLTGEVVQGDQRGRQLGFPTANLRLPPEKFLPRDGVYSVWVDVPAAAAALPGVMNIGHRPTFAGLQHTVEVHLLDWTGDLYGQEVRVALRGFIRPERRFPTVADLIQQIQQDCQTARQQLGLAEQVGMV---------------------------
11353	GC_00000611	OS-B'	B'	2124	17	17	1	1	0.932009867261835	0.932729471610602	0.932369530588282	321332.CYB_2202	Synechococcus	COG0196	FAD synthase	COG0196	Riboflavin/FAD biosynthesis	321332.CYB_2202	GO:0003674, GO:0003824, GO:0005488, GO:0005575, GO:0005622, GO:0005623, GO:0005737, GO:0005739, GO:0005740, GO:0005743, GO:0006139, GO:0006725, GO:0006732, GO:0006753, GO:0006766, GO:0006767, GO:0006771, GO:0006793, GO:0006796, GO:0006807, GO:0008150, GO:0008152, GO:0008270, GO:0008531, GO:0009058, GO:0009108, GO:0009110, GO:0009117, GO:0009123, GO:0009124, GO:0009156, GO:0009161, GO:0009165, GO:0009231, GO:0009259, GO:0009260, GO:0009398, GO:0009987, GO:0016020, GO:0016301, GO:0016310, GO:0016740, GO:0016772, GO:0016773, GO:0017144, GO:0018130, GO:0019438, GO:0019637, GO:0019693, GO:0019866, GO:0031090, GO:0031966, GO:0031967, GO:0031975, GO:0034641, GO:0034654, GO:0042364, GO:0042726, GO:0042727, GO:0043167, GO:0043169, GO:0043226, GO:0043227, GO:0043229, GO:0043231, GO:0044237, GO:0044238, GO:0044249, GO:0044271, GO:0044281, GO:0044283, GO:0044422, GO:0044424, GO:0044429, GO:0044444, GO:0044446, GO:0044464, GO:0046390, GO:0046444, GO:0046483, GO:0046872, GO:0046914, GO:0051186, GO:0051188, GO:0055086, GO:0071704, GO:0090407, GO:1901135, GO:1901137, GO:1901293, GO:1901360, GO:1901362, GO:1901564, GO:1901566, GO:1901576	321332.CYB_2202	ko00740, ko01100, ko01110, map00740, map01100, map01110	321332.CYB_2202	M00125	321332.CYB_2202	2.7.1.26, 2.7.7.2	NA	NA	COG0196	FAD synthase (RibF) (PDB:1MRZ)	321332.CYB_2202	iSB619.SA_RS06310	321332.CYB_2202	ko00000, ko00001, ko00002, ko01000	H	Coenzyme transport and metabolism	NA	NA	321332.CYB_2202	ko:K07011, ko:K11753	321332.CYB_2202	ribF :: Belongs to the ribF family	321332.CYB_2202	ribF	H	H	MHITSDLAQTLRPTAVAIGNFDGLHLGHQKVLQPIRDSLQGVRTVLTFHPHPQEVLTRRPQLLLTPPAEKLDLLAQMGFEQVVLLPFTPAFACQPPQEFIQTVLEQGLRVRHLSVGWDFCFGHRRSGNAQTLQAWGSERCIPVEVIPETKLNGERVSSSRIRAALATGEVSTAEALLGRPYRLTGEVVQGDQRGRQLGFPTANLRLPPEKFLPRDGVYSVWVDVPAAAAALPGVMNIGHRPTFAGLQHTVEVHLLDWTGDLYRQEVRVALRGFIRPERRFPTVADLIQQIQQDCQTARQQLGLAEQVGMV---------------------------
11354	GC_00000611	OS-A	A	2290	17	17	1	1	0.932009867261835	0.932729471610602	0.932369530588282	321327.CYA_2407	Synechococcus	COG0196	FAD synthase	COG0196	Riboflavin/FAD biosynthesis	321327.CYA_2407	GO:0003674, GO:0003824, GO:0005488, GO:0005575, GO:0005622, GO:0005623, GO:0005737, GO:0005739, GO:0005740, GO:0005743, GO:0006139, GO:0006725, GO:0006732, GO:0006753, GO:0006766, GO:0006767, GO:0006771, GO:0006793, GO:0006796, GO:0006807, GO:0008150, GO:0008152, GO:0008270, GO:0008531, GO:0009058, GO:0009108, GO:0009110, GO:0009117, GO:0009123, GO:0009124, GO:0009156, GO:0009161, GO:0009165, GO:0009231, GO:0009259, GO:0009260, GO:0009398, GO:0009987, GO:0016020, GO:0016301, GO:0016310, GO:0016740, GO:0016772, GO:0016773, GO:0017144, GO:0018130, GO:0019438, GO:0019637, GO:0019693, GO:0019866, GO:0031090, GO:0031966, GO:0031967, GO:0031975, GO:0034641, GO:0034654, GO:0042364, GO:0042726, GO:0042727, GO:0043167, GO:0043169, GO:0043226, GO:0043227, GO:0043229, GO:0043231, GO:0044237, GO:0044238, GO:0044249, GO:0044271, GO:0044281, GO:0044283, GO:0044422, GO:0044424, GO:0044429, GO:0044444, GO:0044446, GO:0044464, GO:0046390, GO:0046444, GO:0046483, GO:0046872, GO:0046914, GO:0051186, GO:0051188, GO:0055086, GO:0071704, GO:0090407, GO:1901135, GO:1901137, GO:1901293, GO:1901360, GO:1901362, GO:1901564, GO:1901566, GO:1901576	321327.CYA_2407	ko00740, ko01100, ko01110, map00740, map01100, map01110	321327.CYA_2407	M00125	321327.CYA_2407	2.7.1.26, 2.7.7.2	NA	NA	COG0196	FAD synthase (RibF) (PDB:1MRZ)	321327.CYA_2407	iSB619.SA_RS06310	321327.CYA_2407	ko00000, ko00001, ko00002, ko01000	H	Coenzyme transport and metabolism	NA	NA	321327.CYA_2407	ko:K07011, ko:K11753	321327.CYA_2407	ribF :: Belongs to the ribF family	321327.CYA_2407	ribF	H	H	MHVTSDLAQTLRPTAVAIGNFDGLHLGHQKVLQPIRDSLQGVRTVLTFHPHPQEVLTGRRQLLLTPPAEKLALLAQMGFEQVVLLPFTPAFARQPPQEFIQTVLEQGLRVRHLSVGWDFCFGHRRSGNAQTLQAWGSERCIPVEVIPEAQLKGERVSSSRIRAALATGEVAAATELLGRPYRLIGEVVPGDRRGRELGFPTANLRLPPEKFLPRDGVYSVWVNVPAEAAALPGVMNIGHRPTFAGLQHTVEVHLLDWTGDLYGQEVQVALQGFIRPERRFPSVADLIQQIRQDCQTARQQLGLAEQVGLV---------------------------
11355	GC_00000612	SM4.3A	A'-like	367	16	17	2	0	0.903133903133903	1	0.949101796407186	321327.CYA_0119	Cyanobacteria	NA	NA	NA	NA	NA	NA	NA	NA	NA	NA	NA	NA	NA	NA	NA	NA	NA	NA	NA	NA	NA	NA	NA	NA	NA	NA	NA	NA	NA	NA	NA	NA	MSETLQHYFERLEGQIQELKAAIERLPEQVAAALLARQEAKKAVPASSCYSTLNADLVGDGSHNFLLEEDPPVVGNRQPTYDLAPEAQIQRLSAQLTAAYNRIAALEEQLLAQRLRK
11356	GC_00000612	IGB1.12	A	1125	16	17	2	0	0.903133903133903	1	0.949101796407186	321327.CYA_0119	Cyanobacteria	NA	NA	NA	NA	NA	NA	NA	NA	NA	NA	NA	NA	NA	NA	NA	NA	NA	NA	NA	NA	NA	NA	NA	NA	NA	NA	NA	NA	NA	NA	NA	NA	MSETLQHYFERLELQIQELKAAIERMPEQVAAALLAKQEAKKNAPAPSRYSVLTSDLVEDGSHNFLLEEDPPVVSNRSPAYELAPEAQIQRLSAQLTAAYNRIAALEEQLLAQRLRQ
11357	GC_00000612	18WCA1.11	A'-like	1748	16	17	2	0	0.903133903133903	1	0.949101796407186	321327.CYA_0119	Cyanobacteria	NA	NA	NA	NA	NA	NA	NA	NA	NA	NA	NA	NA	NA	NA	NA	NA	NA	NA	NA	NA	NA	NA	NA	NA	NA	NA	NA	NA	NA	NA	NA	NA	MSETLQHYFERLEGQIQELKAAIERLPEQVAAALLVRQEAKKAVPASSCYSTLNADLVGDGSHNFLLEEDPPVVGNRQPTYDLAPEAQIQRLSAQLTAAYNRIAALEEQLLAQRLRK
11358	GC_00000612	18WCA2.12A	A'-like	1245	16	17	2	0	0.903133903133903	1	0.949101796407186	321327.CYA_0119	Cyanobacteria	NA	NA	NA	NA	NA	NA	NA	NA	NA	NA	NA	NA	NA	NA	NA	NA	NA	NA	NA	NA	NA	NA	NA	NA	NA	NA	NA	NA	NA	NA	NA	NA	MSETLQHYFERLEGQIQELKAAIERLPEQVAAALLARQEAKKAVPASSCYSTLNADLVGDGSHNFLLEEDPPVVGNRQPTYDLAPEAQIQRLSAQLTAAYNRIAALEEQLLAQRLRK
11359	GC_00000612	RCA4.11B	A	1376	16	17	2	0	0.903133903133903	1	0.949101796407186	321327.CYA_0119	Cyanobacteria	NA	NA	NA	NA	NA	NA	NA	NA	NA	NA	NA	NA	NA	NA	NA	NA	NA	NA	NA	NA	NA	NA	NA	NA	NA	NA	NA	NA	NA	NA	NA	NA	MSETLQHYFERLELQIQELKAAIERMPEQVAAALLAKQEAKKNAPAPSRYSVLTSDLVEDGSHNFLLEEDPPVVSNRSPAYELAPEAQIQRLSAQLTAAYNRIAALEEQLLAQRLRQ
11360	GC_00000612	RCA5.7	A	1952	16	17	2	0	0.903133903133903	1	0.949101796407186	321327.CYA_0119	Cyanobacteria	NA	NA	NA	NA	NA	NA	NA	NA	NA	NA	NA	NA	NA	NA	NA	NA	NA	NA	NA	NA	NA	NA	NA	NA	NA	NA	NA	NA	NA	NA	NA	NA	MSETLQHYFERLELQIQELKAAIERMPEQVAAALLAKQEAKKNAPAPSRYSVLTSDLVEDGSHNFLLEEDPPVVSNRSPAYELAPEAQIQRLSAQLTAAYNRIAALEEQLLAQRLRQ
11361	GC_00000612	SM1.7B	B'	678	16	17	2	0	0.903133903133903	1	0.949101796407186	321332.CYB_2768	Synechococcus	NA	NA	NA	NA	NA	NA	NA	NA	NA	NA	NA	NA	NA	NA	NA	NA	NA	NA	NA	NA	NA	NA	NA	NA	NA	NA	NA	NA	NA	NA	NA	NA	MSEAVQHYLERLESQIQELKAAIERMPEQVVAVLLATQEAKKNTPAPSRYSVLISDLVEDGSHNFLLDDEPTVVSNRSMGHELAPEAQIQRLSAQLTAAYNRIAALEEQLLAQRLQH
11362	GC_00000612	SM1.7B	B'	1178	16	17	2	0	0.903133903133903	1	0.949101796407186	321332.CYB_2768	Synechococcus	NA	NA	NA	NA	NA	NA	NA	NA	NA	NA	NA	NA	NA	NA	NA	NA	NA	NA	NA	NA	NA	NA	NA	NA	NA	NA	NA	NA	NA	NA	NA	NA	MSEAVQHYLERLESQIQELKAAIERMPEQVVAVLLATQEAKKNTPAPSRYSVLISDLVEDGSHNFLLDDEPTVVSNRSMGHELAPEAQIQRLSAQLTAAYNRIAALEEQLLAQRLQH
11363	GC_00000612	SM2.9A	A	1927	16	17	2	0	0.903133903133903	1	0.949101796407186	321327.CYA_0119	Cyanobacteria	NA	NA	NA	NA	NA	NA	NA	NA	NA	NA	NA	NA	NA	NA	NA	NA	NA	NA	NA	NA	NA	NA	NA	NA	NA	NA	NA	NA	NA	NA	NA	NA	MSETLQHYFERLELQIQELKAAIERMPEQVAAALLAKQEAKKNAPAPSRYSVLTSDLVEDGSHNFLLEEDPPVVSNRSPAYELAPEAQIQRLSAQLTAAYNRIAALEEQLLAQRLRQ
11364	GC_00000612	BG1.9A	A'-like	1399	16	17	2	0	0.903133903133903	1	0.949101796407186	321327.CYA_0119	Cyanobacteria	NA	NA	NA	NA	NA	NA	NA	NA	NA	NA	NA	NA	NA	NA	NA	NA	NA	NA	NA	NA	NA	NA	NA	NA	NA	NA	NA	NA	NA	NA	NA	NA	MSETLQHYFERLEGQIQELKAAIERLPEQVAAALLARQEAKKAVPASSCYSTLNADLVGDGSHNFLLEEDPPVVGNRQPTYDLAPEAQIQRLSAQLTAAYNRIAALEEQLLAQRLRK
11365	GC_00000612	WCA1.12	A'-like	1073	16	17	2	0	0.903133903133903	1	0.949101796407186	321327.CYA_0119	Cyanobacteria	NA	NA	NA	NA	NA	NA	NA	NA	NA	NA	NA	NA	NA	NA	NA	NA	NA	NA	NA	NA	NA	NA	NA	NA	NA	NA	NA	NA	NA	NA	NA	NA	MSETLQHYFERLEGQIQELKAAIERLPEQVAAALLARQEAKKAVPASSCYSTLNADLVGDGSHNFLLEEDPPVVGNRQPTYDLAPEAQIQRLSAQLTAAYNRIAALEEQLLAQRLRK
11366	GC_00000612	WCA2.4	A'-like	1472	16	17	2	0	0.903133903133903	1	0.949101796407186	321327.CYA_0119	Cyanobacteria	NA	NA	NA	NA	NA	NA	NA	NA	NA	NA	NA	NA	NA	NA	NA	NA	NA	NA	NA	NA	NA	NA	NA	NA	NA	NA	NA	NA	NA	NA	NA	NA	MSETLQHYFERLEGQIQELKAAIERLPEQVAAALLARQEAKKAVPASSCYSTLNADLVGDGSHNFLLEEDPPVVGNRQPTYDLAPEAQIQRLSAQLTAAYNRIAALEEQLLAQRLRK
11367	GC_00000612	GCA1.24	B'	1387	16	17	2	0	0.903133903133903	1	0.949101796407186	321332.CYB_2768	Synechococcus	NA	NA	NA	NA	NA	NA	NA	NA	NA	NA	NA	NA	NA	NA	NA	NA	NA	NA	NA	NA	NA	NA	NA	NA	NA	NA	NA	NA	NA	NA	NA	NA	MSEAVQHYLERLESQIQELKAAIERMPEQVVAVLLATQEAKKNTPAPSRYSVLISDLVEDGSHNFLLDDEPTVVSNRSMGHELAPEAQIQRLSAQLTAAYNRIAALEEQLLAQRLQH
11368	GC_00000612	GCA3.42A	A	1864	16	17	2	0	0.903133903133903	1	0.949101796407186	321327.CYA_0119	Cyanobacteria	NA	NA	NA	NA	NA	NA	NA	NA	NA	NA	NA	NA	NA	NA	NA	NA	NA	NA	NA	NA	NA	NA	NA	NA	NA	NA	NA	NA	NA	NA	NA	NA	MSETLQHYFERLELQIQELKAAIERMPEQVAAALLAKQEAKKNAPAPSRYSVLTSDLVEDGSHNFLLEEDPPVVSNRSPAYELAPEAQIQRLSAQLTAAYNRIAALEEQLLAQRLRQ
11369	GC_00000612	GCA3.42B	B'	970	16	17	2	0	0.903133903133903	1	0.949101796407186	321332.CYB_2768	Synechococcus	NA	NA	NA	NA	NA	NA	NA	NA	NA	NA	NA	NA	NA	NA	NA	NA	NA	NA	NA	NA	NA	NA	NA	NA	NA	NA	NA	NA	NA	NA	NA	NA	MSEAVQHYLERLESQIQELKAAIERMPEQVVAVLLATQEAKKNTPAPSRYSVLISDLVEDGSHNFLLDDEPTVVSNRSMGHELAPEAQIQRLSAQLTAAYNRIAALEEQLLAQRLQH
11370	GC_00000612	OS-B'	B'	2669	16	17	2	0	0.903133903133903	1	0.949101796407186	321332.CYB_2768	Synechococcus	NA	NA	NA	NA	NA	NA	NA	NA	NA	NA	NA	NA	NA	NA	NA	NA	NA	NA	NA	NA	NA	NA	NA	NA	NA	NA	NA	NA	NA	NA	NA	NA	MSEAVQHYLERLESQIQELKAAIERMPEQVVAVLLATQEAKKNTPTPSRYSVLISDLVEDGSHNFLLDDEPTVVSNRSMGHELAPEAQIQRLSAQLTAAYNRIAALEEQLLAQRLQH
11371	GC_00000612	OS-A	A	113	16	17	2	0	0.903133903133903	1	0.949101796407186	321327.CYA_0119	Cyanobacteria	NA	NA	NA	NA	NA	NA	NA	NA	NA	NA	NA	NA	NA	NA	NA	NA	NA	NA	NA	NA	NA	NA	NA	NA	NA	NA	NA	NA	NA	NA	NA	NA	MSETLQHYFERLELQIQELKAAIERMPEQVAAALLAKQEAKKNAPAPSRYSVLTSDLVEDGSHNFLLEEDPPVVSNRSPAYELAPEAQIQRLSAQLTAAYNRIAALEEQLLAQRLRQ
11372	GC_00000613	SM4.3A	A'-like	312	17	17	1	1	0.935648791330925	0.890781481085663	0.912664040565869	321327.CYA_1308	Synechococcus	COG0665	Glycine/D-amino acid oxidase (deaminating)	NA	NA	NA	NA	NA	NA	NA	NA	NA	NA	NA	NA	COG0665	Glycine/D-amino acid oxidase (deaminating) (DadA) (PDB:3AWI)	NA	NA	NA	NA	E	Amino acid transport and metabolism	NA	NA	NA	NA	321327.CYA_1308	ordL :: FAD dependent oxidoreductase	321327.CYA_1308	ordL	E	E	MLSWSFCPKTNPYPARTYDPSYPVGSYWDSTIADSSWRHPAPLQGQVEAEVAIIGGGFTGLSTALHLVRDHGISACLLEAGSLGWGASGRNGGFCGVGASCLTHAQMVRRVGLAETERYYRDQWQAVETVQELAATEGFSLDAQGQGWYAVAHRPSAWQELEAEYQIYTQVAGYPVQLLSPKELRERGFDSRENYGALHIGIGFGLNPLKLTQGLAQAARRWGAQLYSASPVIAWEKVGSYHLCHTPGGTVRARHLVIATNGYTPAHLYPQLAGSLLPVLSNIVVTRPLTPAEQKAQGWWDPTPVYDTRRLLFYYRLLPDGRLLFGGRDGTCDDPAQRQRLQAWMVQRLYRLFPAWEGVEIEYAWNGLVCLSRQLHPHIGPSPTDPSLWYGLAYHGSGVATGVWAGKILAQDIAGHRPQISALFRQPPRVFPFPGLRLHYLRLGYLWWQLIDG
11373	GC_00000613	IGB1.12	A	1317	17	17	1	1	0.935648791330925	0.890781481085663	0.912664040565869	321327.CYA_1308	Synechococcus	COG0665	Glycine/D-amino acid oxidase (deaminating)	NA	NA	NA	NA	NA	NA	NA	NA	NA	NA	NA	NA	COG0665	Glycine/D-amino acid oxidase (deaminating) (DadA) (PDB:3AWI)	NA	NA	NA	NA	E	Amino acid transport and metabolism	NA	NA	NA	NA	321327.CYA_1308	ordL :: FAD dependent oxidoreductase	321327.CYA_1308	ordL	E	E	---------------------------------------------------------MTGLSTALHLARDHGISACLLEAGSLGWGASGRNGGFCGVGASYLTHAQMVRRVGLAETERYYRDQRQAVETVQELAAAEGFSLDAQGEGWYAVAHRPSAWRELEAEYQIYAQVAGYPVQLLSPKELRERGFDSRENHGALHIGVGFGLNPLKLAQGLAQAAQKWGAQLHSASRVVAWEKVGSRHLCHTPGGTVRARHLVIATNGYTPANLYPQLAGSLLPVLSNILVTRPLTPAERRAQGWWDPTPIYDTRRLLFYYRLLPDGRLLFGGRDGTCDAPRERQRLRAWMARQLYRLFPAWEGVEIEYAWNGLVCLSRQLHPHIGPSPTDPSLWYGLAYHGSGVATGVWAGKILAQEIAGIRPQISALFRQPPRLFPFPWLRLHYLRLGYLWWQLTDG
11374	GC_00000613	18WCA1.11	A'-like	1140	17	17	1	1	0.935648791330925	0.890781481085663	0.912664040565869	321327.CYA_1308	Synechococcus	COG0665	Glycine/D-amino acid oxidase (deaminating)	NA	NA	NA	NA	NA	NA	NA	NA	NA	NA	NA	NA	COG0665	Glycine/D-amino acid oxidase (deaminating) (DadA) (PDB:3AWI)	NA	NA	NA	NA	E	Amino acid transport and metabolism	NA	NA	NA	NA	321327.CYA_1308	ordL :: FAD dependent oxidoreductase	321327.CYA_1308	ordL	E	E	MLSWSFCPKTNPYPARTYDPSYPVGSYWDSTIADSSWRHPAPLQGQVEAEVAIIGGGFTGLSTALHLVRDHGISACLLEAGSLGWGASGRNGGFCGVGASCLTHAQMVRRVGLAETERYYRDQWQAVETVQELAATEGFSLDAQGQGWYAVAHRPSAWQELEAEYQIYTQVAGYPVQLLSPKELRERGFDSRENYGALHIGIGFGLNPLKLTQGLAQAARRWGAQLYSASPVIAWEKVGSYHLCHTPGGTVRARHLVIATNGYTPAHLYPQLAGSLLPVLSNIVVTRPLTPAEQKAQGWWDPTPVYDTRRLLFYYRLLPDGRLLFGGRDGTCDDPAQRQRLQAWMVQRLYRLFPAWEGVEIEYAWNGLVCLSRQLHPHIGPSPTDPSLWYGLAYHGSGVATGVWAGKILAQDIAGNRPQISALFRQPPRVFPFPGLRLHYLRLGYLWWQLIDG
11375	GC_00000613	18WCA2.12A	A'-like	968	17	17	1	1	0.935648791330925	0.890781481085663	0.912664040565869	321327.CYA_1308	Synechococcus	COG0665	Glycine/D-amino acid oxidase (deaminating)	NA	NA	NA	NA	NA	NA	NA	NA	NA	NA	NA	NA	COG0665	Glycine/D-amino acid oxidase (deaminating) (DadA) (PDB:3AWI)	NA	NA	NA	NA	E	Amino acid transport and metabolism	NA	NA	NA	NA	321327.CYA_1308	ordL :: FAD dependent oxidoreductase	321327.CYA_1308	ordL	E	E	MLSWSFCPKTNPYPARTYDPSYPVGSYWDSTIADSSWRHPAPLQGQVEAEVAIIGGGFTGLSTALHLVRDHGISACLLEAGSLGWGASGRNGGFCGVGASCLTHAQMVRRVGLAETERYYRDQWQAVETVQELAATEGFSLDAQGQGWYAVAHRPSAWQELEAEYQIYTQVAGYPVQLLSPKELRERGFDSRENYGALHIGIGFGLNPLKLTQGLAQAARRWGAQLYSASPVIAWEKVGSYHLCHTPGGTVRARHLVIATNGYTPAHLYPQLAGSLLPVLSNIVVTRPLTPAEQKAQGWWDPTPVYDTRRLLFYYRLLPDGRLLFGGRDGTCDDPAQRQRLQAWMVQRLYRLFPAWEGVEIEYAWNGLVCLSRQLHPHIGPSPTDPSLWYGLAYHGSGVATGVWAGKILAQDIAGNRPQISALFRQPPRVFPFPGLRLHYLRLGYLWWQLIDG
11376	GC_00000613	RCA3.9A	A	1257	17	17	1	1	0.935648791330925	0.890781481085663	0.912664040565869	321327.CYA_1308	Synechococcus	COG0665	Glycine/D-amino acid oxidase (deaminating)	NA	NA	NA	NA	NA	NA	NA	NA	NA	NA	NA	NA	COG0665	Glycine/D-amino acid oxidase (deaminating) (DadA) (PDB:3AWI)	NA	NA	NA	NA	E	Amino acid transport and metabolism	NA	NA	NA	NA	321327.CYA_1308	ordL :: FAD dependent oxidoreductase	321327.CYA_1308	ordL	E	E	---------------------------------------------------------MTGLSTALHLARDHGISACLLEAGSLGWGASGRNGGFCGVGASYLTHAQMVRRVGLAETERYYRDQRQAVETVQELAAAEGFSLDAQGEGWYAVAHRPSAWRELEAEYQIYAQVAGYPVQLLSPKELRERGFDSRENHGALHIGVGFGLNPLKLAQGLAQAAQKWGAQLHSASRVVAWEKVGSRHLCHTPGGTVRARHLVIATNGYTPANLYPQLAGSLLPVLSNILVTRPLTPAERRAQGWWDPTPIYDTRRLLFYYRLLPDGRLLFGGRDGTCDAPRERQRLRAWMARQLYRLFPAWEGVEIEYAWNGLVCLSRQLHPHIGPSPTDPSLWYGLAYHGSGVATGVWAGKILAQEIAGIRPQISALFRQPPRLFPFPWLRLHYLRLGYLWWQLTDG
11377	GC_00000613	RCA4.11B	A	1098	17	17	1	1	0.935648791330925	0.890781481085663	0.912664040565869	321327.CYA_1308	Synechococcus	COG0665	Glycine/D-amino acid oxidase (deaminating)	NA	NA	NA	NA	NA	NA	NA	NA	NA	NA	NA	NA	COG0665	Glycine/D-amino acid oxidase (deaminating) (DadA) (PDB:3AWI)	NA	NA	NA	NA	E	Amino acid transport and metabolism	NA	NA	NA	NA	321327.CYA_1308	ordL :: FAD dependent oxidoreductase	321327.CYA_1308	ordL	E	E	---------------------------------------------------------MTGLSTALHLARDHGISACLLEAGSLGWGASGRNGGFCGVGASYLTHAQMVRRVGLAETERYYRDQRQAVETVQELAAAEGFSLDAQGEGWYAVAHRPSAWRELEAEYQIYAQVAGYPVQLLSPKELRERGFDSRENHGALHIGVGFGLNPLKLAQGLAQAAQKWGAQLHSASRVVAWEKVGSRHLCHTPGGTVRARHLVIATNGYTPANLYPQLAGSLLPVLSNILVTRPLTPAERRAQGWWDPTPIYDTRRLLFYYRLLPDGRLLFGGRDGTCDAPRERQRLRAWMARQLYRLFPAWEGVEIEYAWNGLVCLSRQLHPHIGPSPTDPSLWYGLAYHGSGVATGVWAGKILAQEIAGIRPQISALFRQPPRLFPFPWLRLHYLRLGYLWWQLTDG
11378	GC_00000613	RCA5.7	A	1006	17	17	1	1	0.935648791330925	0.890781481085663	0.912664040565869	321327.CYA_1308	Synechococcus	COG0665	Glycine/D-amino acid oxidase (deaminating)	NA	NA	NA	NA	NA	NA	NA	NA	NA	NA	NA	NA	COG0665	Glycine/D-amino acid oxidase (deaminating) (DadA) (PDB:3AWI)	NA	NA	NA	NA	E	Amino acid transport and metabolism	NA	NA	NA	NA	321327.CYA_1308	ordL :: FAD dependent oxidoreductase	321327.CYA_1308	ordL	E	E	---------------------------------------------------------MTGLSTALHLARDHGISACLLEAGSLGWGASGRNGGFCGVGASYLTHAQMVRRVGLAETERYYRDQRQAVETVQELAAAEGFSLDAQGEGWYAVAHRPSAWRELEAEYQIYAQVAGYPVQLLSPKELRERGFDSRENHGALHIGVGFGLNPLKLAQGLAQAAQKWGAQLHSASRVVAWEKVGSRHLCHTPGGTVRARHLVIATNGYTPANLYPQLAGSLLPVLSNILVTRPLTPAERRAQGWWDPTPIYDTRRLLFYYRLLPDGRLLFGGRDGTCDAPRERQRLRAWMARQLYRLFPAWEGVEIEYAWNGLVCLSRQLHPHIGPSPTDPSLWYGLAYHGSGVATGVWAGKILAQEIAGIRPQISALFRQPPRLFPFPWLRLHYLRLGYLWWQLTDG
11379	GC_00000613	SM1.7B	B'	1692	17	17	1	1	0.935648791330925	0.890781481085663	0.912664040565869	321332.CYB_0927	Synechococcus	COG0665	Glycine/D-amino acid oxidase (deaminating)	NA	NA	NA	NA	NA	NA	NA	NA	NA	NA	NA	NA	COG0665	Glycine/D-amino acid oxidase (deaminating) (DadA) (PDB:3AWI)	NA	NA	NA	NA	E	Amino acid transport and metabolism	NA	NA	NA	NA	321332.CYB_0927	ordL :: FAD dependent oxidoreductase	321332.CYB_0927	ordL	E	E	------------------------------------------------------------------------------------------------------------------------------------------------------------------------TQVAGYPAQLLNPKELRERGFNSQENHGALHIGVGFGLNPLKLTQGLAQAAHRWGAKLYSGSPVTAWEKVGSQHICHTPGGTVRARHLVIATNGYTPEALYPQLAGSLLPALSNILATRPLTPQEQKAQGWWNPTPLYDMRRLLFYYRLLPDGRLLFGGRGGTRDTPTERRQLRAWMTRQLYRLFPAWEGVEIEYAWNGLVCLSRQFHPHIGPSPADPSLWYGLAYHGSGVATAVWAGKMLAQEIAGIPSQMSALFRQPPRSFPLPWLRLHYLRLGYLWWQLTDG
11380	GC_00000613	SM2.9A	A	1032	17	17	1	1	0.935648791330925	0.890781481085663	0.912664040565869	321327.CYA_1308	Synechococcus	COG0665	Glycine/D-amino acid oxidase (deaminating)	NA	NA	NA	NA	NA	NA	NA	NA	NA	NA	NA	NA	COG0665	Glycine/D-amino acid oxidase (deaminating) (DadA) (PDB:3AWI)	NA	NA	NA	NA	E	Amino acid transport and metabolism	NA	NA	NA	NA	321327.CYA_1308	ordL :: FAD dependent oxidoreductase	321327.CYA_1308	ordL	E	E	---------------------------------------------------------MTGLSTALHLARDHGISACLLEAGSLGWGASGRNGGFCGVGASYLTHAQMVRRVGLAETERYYRDQRQAVETVQELAAAEGFSLDAQGEGWYAVAHRPSAWRELEAEYQIYAQVAGYPVQLLSPKELRERGFDSRENHGALHIGVGFGLNPLKLAQGLAQAAQKWGAQLHSASRVIAWEKVGSRHLCHTPGGTVRARHLVIATNGYTPANLYPQLAGSLLPVLSNILVTRPLTPAERRAQGWWDPTPIYDTRRLLFYYRLLPDGRLLFGGRDGTCDAPRERQRLRAWMARQLYRLFPAWEGVEIEYAWNGLVCLSRQLHPHIGPSPTDPSLWYGLAYHGSGVATGVWAGKILAQEIAGIRPQISALFRQPPRLFPFPWLRLHYLRLGYLWWQLTDG
11381	GC_00000613	BG1.9A	A'-like	781	17	17	1	1	0.935648791330925	0.890781481085663	0.912664040565869	321327.CYA_1308	Synechococcus	COG0665	Glycine/D-amino acid oxidase (deaminating)	NA	NA	NA	NA	NA	NA	NA	NA	NA	NA	NA	NA	COG0665	Glycine/D-amino acid oxidase (deaminating) (DadA) (PDB:3AWI)	NA	NA	NA	NA	E	Amino acid transport and metabolism	NA	NA	NA	NA	321327.CYA_1308	ordL :: FAD dependent oxidoreductase	321327.CYA_1308	ordL	E	E	MLSWSFCPKTNPYPARTYDPSYPVGSYWDSTIADSSWRHPAPLQGQVEAEVAIIGGGFTGLSTALHLVRDHGISACLLEAGSLGWGASGRNGGFCGVGASCLTHAQMVRRVGLAETERYYRDQWQAVETVQELAATEGFSLDAQGQGWYAVAHRPSAWQELEAEYQIYTQVAGYPVQLLSPKELRERGFDSRENYGALHIGIGFGLNPLKLTQGLAQAARRWGAQLYSASPVIAWEKVGSYHLCHTPGGTVRARHLVIATNGYTPAHLYPQLAGSLLPVLSNIVVTRPLTPAEQKAQGWWDPTPVYDTRRLLFYYRLLPDGRLLFGGRDGTCDDPAQRQRLQAWMVQRLYRLFPAWEGVEIEYAWNGLVCLSRQLHPHIGPSPTDPSLWYGLAYHGSGVATGVWAGKILAQDIAGNRPQISALFRQPPRVFPFPGLRLHYLRLGYLWWQLIDG
11382	GC_00000613	WCA1.12	A'-like	1123	17	17	1	1	0.935648791330925	0.890781481085663	0.912664040565869	321327.CYA_1308	Synechococcus	COG0665	Glycine/D-amino acid oxidase (deaminating)	NA	NA	NA	NA	NA	NA	NA	NA	NA	NA	NA	NA	COG0665	Glycine/D-amino acid oxidase (deaminating) (DadA) (PDB:3AWI)	NA	NA	NA	NA	E	Amino acid transport and metabolism	NA	NA	NA	NA	321327.CYA_1308	ordL :: FAD dependent oxidoreductase	321327.CYA_1308	ordL	E	E	MLSWSFCPKTNPYPARTYDPSYPVGSYWDSTIADSSWRHPAPLQGQVEAEVAIIGGGFTGLSTALHLVRDHGISACLLEAGSLGWGASGRNGGFCGVGASCLTHAQMVRRVGLAETERYYRDQWQAVETVQELAATEGFSLDAQGQGWYAVAHRPSAWQELEAEYQIYTQVAGYPVQLLSPKELRERGFDSRENYGALHIGIGFGLNPLKLTQGLAQAARRWGAQLYSASPVIAWEKVGSYHLCHTPGGTVRARHLVIATNGYTPAHLYPQLAGSLLPVLSNIVVTRPLTPAEQKAQGWWDPTPVYDTRRLLFYYRLLPDGRLLFGGRDGTCDDPAQRQRLQAWMVQRLYRLFPAWEGVEIEYAWNGLVCLSRQLHPHIGPSPTDPSLWYGLAYHGSGVATGVWAGKILAQDIAGNRPQISALFRQPPRVFPFPGLRLHYLRLGYLWWQLIDG
11383	GC_00000613	WCA2.4	A'-like	792	17	17	1	1	0.935648791330925	0.890781481085663	0.912664040565869	321327.CYA_1308	Synechococcus	COG0665	Glycine/D-amino acid oxidase (deaminating)	NA	NA	NA	NA	NA	NA	NA	NA	NA	NA	NA	NA	COG0665	Glycine/D-amino acid oxidase (deaminating) (DadA) (PDB:3AWI)	NA	NA	NA	NA	E	Amino acid transport and metabolism	NA	NA	NA	NA	321327.CYA_1308	ordL :: FAD dependent oxidoreductase	321327.CYA_1308	ordL	E	E	MLSWSFCPKTNPYPARTYDPSYPVGSYWDSTIADSSWRHPAPLQGQVEAEVAIIGGGFTGLSTALHLVRDHGISACLLEAGSLGWGASGRNGGFCGVGASCLTHAQMVRRVGLAETERYYRDQWQAVETVQELAATEGFSLDAQGQGWYAVAHRPSAWQELEAEYQIYTQVAGYPVQLLSPKELRERGFDSRENYGALHIGIGFGLNPLKLTQGLAQAARRWGAQLYSASPVIAWEKVGSYHLCHTPGGTVRARHLVIATNGYTPAHLYPQLAGSLLPVLSNIVVTRPLTPAEQKAQGWWDPTPVYDTRRLLFYYRLLPDGRLLFGGRDGTCDDPAQRQRLQAWMVQRLYRLFPAWEGVEIEYAWNGLVCLSRQLHPHIGPSPTDPSLWYGLAYHGSGVATGVWAGKILAQDIAGNRPQISALFRQPPRVFPFPGLRLHYLRLGYLWWQLIDG
11384	GC_00000613	GCA1.24	B'	1739	17	17	1	1	0.935648791330925	0.890781481085663	0.912664040565869	321332.CYB_0927	Synechococcus	COG0665	Glycine/D-amino acid oxidase (deaminating)	NA	NA	NA	NA	NA	NA	NA	NA	NA	NA	NA	NA	COG0665	Glycine/D-amino acid oxidase (deaminating) (DadA) (PDB:3AWI)	NA	NA	NA	NA	E	Amino acid transport and metabolism	NA	NA	NA	NA	321332.CYB_0927	ordL :: FAD dependent oxidoreductase	321332.CYB_0927	ordL	E	E	-------MRKGLYPASTYDPACPVGSYWDSTIADPGWRHPAPLQEQVGAEVVIVGGGLTGLSTALHLARDHGIHACLLEAGSLGWGASGRNGGFCGVGASHLTHAQMVRRVGLAETERYYRDQWQAVETVQELAASEGFSLEAQGQGCYAVAHRPQAWSELEAEYQICTQVAGYPAQLLNPKELRERGFNSQENHGALHIGVGFGLNPLKLTQGLAQAAHRWGAKLYSGSPVTAWEKVGSQHICHTPGGTVRARHLVIATNGYTPEALYPQLAGSLLPALSNILVTRPLTPQEQKAQGWWNPTPLYDMRRLLFYYRLLPDGRLLFGGRGGTRDTPTERRQLRAWMTRQLYRLFPAWEGVEIEYAWNGLVCLSRQFHPHIGPSPADPSLWYGLAYHGSGVATAVWAGKMLAQEIAGIPSQMSALFRQPPRSFPLPWLRLHYLRLGYLWWQLTDG
11385	GC_00000613	GCA3.42A	A	2009	17	17	1	1	0.935648791330925	0.890781481085663	0.912664040565869	321327.CYA_1308	Synechococcus	COG0665	Glycine/D-amino acid oxidase (deaminating)	NA	NA	NA	NA	NA	NA	NA	NA	NA	NA	NA	NA	COG0665	Glycine/D-amino acid oxidase (deaminating) (DadA) (PDB:3AWI)	NA	NA	NA	NA	E	Amino acid transport and metabolism	NA	NA	NA	NA	321327.CYA_1308	ordL :: FAD dependent oxidoreductase	321327.CYA_1308	ordL	E	E	---------------------------------------------------------MTGLSTALHLARDHGISACLLEAGSLGWGASGRNGGFCGVGASYLTHAQMVRRVGLAETERYYRDQRQAVETVQELAAAEGFSLDAQGEGWYAVAHRPSAWRELEAEYQIYAQVAGYPVQLLSPKELRERGFDSRENHGALHIGVGFGLNPLKLAQGLAQAAQKWGAQLHSASRVVAWEKVGSRHLCHTPGGTVRARHLVIATNGYTPANLYPQLAGSLLPVLSNILVTRPLTPAERRAQGWWDPTPIYDTRRLLFYYRLLPDGRLLFGGRDGTCDAPRERQRLRAWMARQLYRLFPAWEGVEIEYAWNGLVCLSRQLHPHIGPSPTDPSLWYGLAYHGSGVATGVWAGKILAQEIAGIRPQISALFRQPPRLFPFPWLRLHYLRLGYLWWQLTDG
11386	GC_00000613	GCA3.42B	B'	81	17	17	1	1	0.935648791330925	0.890781481085663	0.912664040565869	321332.CYB_0927	Synechococcus	COG0665	Glycine/D-amino acid oxidase (deaminating)	NA	NA	NA	NA	NA	NA	NA	NA	NA	NA	NA	NA	COG0665	Glycine/D-amino acid oxidase (deaminating) (DadA) (PDB:3AWI)	NA	NA	NA	NA	E	Amino acid transport and metabolism	NA	NA	NA	NA	321332.CYB_0927	ordL :: FAD dependent oxidoreductase	321332.CYB_0927	ordL	E	E	-------MRKGLYPASTYDPACPVGSYWDSTIADPGWRHPAPLQAQVGAEVVIVGGGLTGLSTALHLARDHGIHACLLEAGSLGWGASGRNGGFCGVGSSHLTHTQMVRRVGLAETERYYRDQWQAVETVQELAASEGFSLEAQGQGCYAVAHRPQAWSELEAEYQICTQVAGYPAQLLNPKELRERGFNSQENHGALHIGVGFGLNPLKLTQGLAQAAHRWGAKLYSGSPVTAWEKVGSHHCCHTPGGTVRARHLVIATNGYTPEALYPQLAGSLLPALSNILVTRPLTPQEQKAQGWWDPTPLYDMRRLLFYYRLLPDGRLLFGGRGGTRDTPTERRQLRAWMTRQLYRLFPAWEGVEIEYAWNGLVCLSRQFHPHIGPSPADPSLWYGLAYHGSGVATAVWAGKMLAQEIAGIPSQMSALFRQPPRSFPLPWLRLHYLRLGYLWWQLTDG
11387	GC_00000613	OS-B'	B'	908	17	17	1	1	0.935648791330925	0.890781481085663	0.912664040565869	321332.CYB_0927	Synechococcus	COG0665	Glycine/D-amino acid oxidase (deaminating)	NA	NA	NA	NA	NA	NA	NA	NA	NA	NA	NA	NA	COG0665	Glycine/D-amino acid oxidase (deaminating) (DadA) (PDB:3AWI)	NA	NA	NA	NA	E	Amino acid transport and metabolism	NA	NA	NA	NA	321332.CYB_0927	ordL :: FAD dependent oxidoreductase	321332.CYB_0927	ordL	E	E	-------MRKGLYPASTYDPACPVGSYWDSTIADPGWRHPAPLQEQVSAEVVIVGGGLTGLSTALHLARDHGIHACLLEAGSLGWGASGRNGGFCGVGASHLTHTQMVRRVGLAETERYYRDQWQAVETVQELAASEGFSLEAQGQGCYAVAHRPQAWSELEAEYQICTQVAGYPAQLLNPKELRERGFNSQENHGALHIGVGFGLNPLKLTQGLAQVAHRWGAKLYSGSPVTAWEKVGSQHICHTPGGTVRARHLVIATNGYTPEALYPQLAGSLLPALSNILVTRPLTPQEQKAQGWWDPTPLYDMRRLLFYYRLLPDGRLLFGGRGGTRDTPTERQQLRTWMTRQLYRLFPAWEGVEIEYAWNGLVCLSRQFHPHIGPSPADPSLWYGLAYHGSGVATAVWAGKMLAQEIAGIPSQMSALFRQPPRAFPLPWLRLHYLRLGYLWWQLTDG
11388	GC_00000613	OS-A	A	1265	17	17	1	1	0.935648791330925	0.890781481085663	0.912664040565869	321327.CYA_1308	Synechococcus	COG0665	Glycine/D-amino acid oxidase (deaminating)	NA	NA	NA	NA	NA	NA	NA	NA	NA	NA	NA	NA	COG0665	Glycine/D-amino acid oxidase (deaminating) (DadA) (PDB:3AWI)	NA	NA	NA	NA	E	Amino acid transport and metabolism	NA	NA	NA	NA	321327.CYA_1308	ordL :: FAD dependent oxidoreductase	321327.CYA_1308	ordL	E	E	---------------------------------------------------------MTGLSTALHLARDHGISACLLEAGSLGWGASGRNGGFCGVGASYLTHAQMVRRVGLAETERYYRDQRQAVETVQELAAAEGFSLDAQGEGWYAVAHRPSAWRELEAEYQIYAQVAGYPVQLLSPKELRERGFDSRENHGALHIGVGFGLNPLKLAQGLAQAAQKWGAQLHSASRVVAWEKVGSRHLCHTPGGTVRARHLVIATNGYTPANLYPQLAGSLLPVLSNILVTRPLTPAERRAQGWWDPTPIYDTRRLLFYYRLLPDGRLLFGGRDGTCDAPRERQRLRAWMARQLYRLFPAWEGVEIEYAWNGLVCLSRQLHPHIGPSPTDPSLWYGLAYHGSGVATGVWAGKILAQEIAGIRPQISALFRQPPRLFPFPWLRLHYLRLGYLWWQLTDG
11389	GC_00000614	SM4.3A	A'-like	796	17	17	1	1	0.910192934395603	0.948640665445348	0.929019177448244	321327.CYA_0568	Synechococcus	COG1606	ATP-utilizing enzyme, PP-loop superfamily	NA	NA	NA	NA	NA	NA	NA	NA	NA	NA	NA	NA	COG1606	ATP-utilizing enzyme, PP-loop superfamily (PDB:6B2O)	NA	NA	321327.CYA_0568	ko00000	R	General function prediction only	NA	NA	321327.CYA_0568	ko:K06864	321327.CYA_0568	COG1606 ATP-utilizing enzymes of the PP-loop superfamily	NA	NA	R	R	----MDV------PLG------SATPLL--ELDPVLQYKFQQLVQIFAEMGRVVVAYSGGIDSSLVAKLAWDLLGEGALAVTAASPALLPEDLEEAIWQAQYLGIRHQVIQTQELQDPRYAANPPNRCYFCKSYLHDTLLQLAKTQGYDHVVDGLNADDLADYRPGVQAARERGVRSPLAEVGMSKLEVRQLSRHLGLPWWDKPAQPCLSSRFPYGEVITAEKLRRVGLAERYLRSLGWREVRVRSEKDTARIELPPHQILEFVQKTDLAALVKTLQSFGYLYVSLDLEGYRSGKLNRALNPPQPGSLG
11390	GC_00000614	IGB1.12	A	1871	17	17	1	1	0.910192934395603	0.948640665445348	0.929019177448244	321327.CYA_0568	Synechococcus	COG1606	ATP-utilizing enzyme, PP-loop superfamily	NA	NA	NA	NA	NA	NA	NA	NA	NA	NA	NA	NA	COG1606	ATP-utilizing enzyme, PP-loop superfamily (PDB:6B2O)	NA	NA	321327.CYA_0568	ko00000	R	General function prediction only	NA	NA	321327.CYA_0568	ko:K06864	321327.CYA_0568	COG1606 ATP-utilizing enzymes of the PP-loop superfamily	NA	NA	R	R	MDTNQDR------NIP------SPAPALATEWDPVLQQKFEQLAQILAKMGRVLVAYSGGVDSSLVAKLAWDQLGEGALAVTAASPALLPEDLEEAIWQAQSIGIRHQIVETQELQDPRYAANPANRCYFCKSHLHDLLCRLAQAQGYDYVVDGLNADDLADYRPGVQAARERGVRSPLAEVGMSKLEVRQLSRHLGLPWWDKPAQPCLSSRFPYGEAITAEKLRRVGAAERYLRSLGWHQVRVRSEKDTARIELPPHQIREFVQKTDLEALVRALQSFGYLYVSLDLEGYRSGKLNRALNPPPPTT-G
11391	GC_00000614	18WCA1.11	A'-like	1111	17	17	1	1	0.910192934395603	0.948640665445348	0.929019177448244	321327.CYA_0568	Synechococcus	COG1606	ATP-utilizing enzyme, PP-loop superfamily	NA	NA	NA	NA	NA	NA	NA	NA	NA	NA	NA	NA	COG1606	ATP-utilizing enzyme, PP-loop superfamily (PDB:6B2O)	NA	NA	321327.CYA_0568	ko00000	R	General function prediction only	NA	NA	321327.CYA_0568	ko:K06864	321327.CYA_0568	COG1606 ATP-utilizing enzymes of the PP-loop superfamily	NA	NA	R	R	----MDV------PLG------SATPLL--ELDPVLQYKFQQLVQIFAEMGRVVVAYSGGIDSSLVAKLAWDHLGEGALAVTAASPALLPEDLEEAIWQAQYLGIRHQVIQTQELQDPRYAANPPNRCYFCKSYLHDTLLQLAKTQGYDHVVDGLNADDLADYRPGVQAARERGVRSPLAEVGMSKLEVRQLSRHLGLPWWDKPAQPCLSSRFPYGEVITAEKLRRVGLAERYLRSLGWREVRVRSEKDTARIELPPHQILEFVQKTDLAALVKTLQSFGYLYVSLDLEGYRSGKLNRALNPPQPGSLG
11392	GC_00000614	18WCA2.12A	A'-like	855	17	17	1	1	0.910192934395603	0.948640665445348	0.929019177448244	321327.CYA_0568	Synechococcus	COG1606	ATP-utilizing enzyme, PP-loop superfamily	NA	NA	NA	NA	NA	NA	NA	NA	NA	NA	NA	NA	COG1606	ATP-utilizing enzyme, PP-loop superfamily (PDB:6B2O)	NA	NA	321327.CYA_0568	ko00000	R	General function prediction only	NA	NA	321327.CYA_0568	ko:K06864	321327.CYA_0568	COG1606 ATP-utilizing enzymes of the PP-loop superfamily	NA	NA	R	R	----MDV------PLG------SATPLL--ELDPVLQYKFQQLVQIFAEMGRVVVAYSGGIDSSLVAKLAWDHLGEGALAVTAASPALLPEDLEEAIWQAQYLGIRHQVIQTQELQDPRYAANPPNRCYFCKSYLHDTLLQLAKTQGYDHVVDGLNADDLADYRPGVQAARERGVRSPLAEVGMSKLEVRQLSRHLGLPWWDKPAQPCLSSRFPYGEVITAEKLRRVGLAERYLRSLGWREVRVRSEKDTARIELPPHQILEFVQKTDLAALVKTLQSFGYLYVSLDLEGYRSGKLNRALNPPQPGSLG
11393	GC_00000614	RCA3.9A	A	671	17	17	1	1	0.910192934395603	0.948640665445348	0.929019177448244	321327.CYA_0568	Synechococcus	COG1606	ATP-utilizing enzyme, PP-loop superfamily	NA	NA	NA	NA	NA	NA	NA	NA	NA	NA	NA	NA	COG1606	ATP-utilizing enzyme, PP-loop superfamily (PDB:6B2O)	NA	NA	321327.CYA_0568	ko00000	R	General function prediction only	NA	NA	321327.CYA_0568	ko:K06864	321327.CYA_0568	COG1606 ATP-utilizing enzymes of the PP-loop superfamily	NA	NA	R	R	MDTNQDR------NIP------SPAPALATEWDPVLQQKFEQLAQILAKMGRVLVAYSGGVDSSLVAKLAWDQLGEGALAVTAASPALLPEDLEEAIWQAQSIGIRHQIVETQELQDPRYAANPANRCYFCKSHLHDLLCRLAQAQGYDYVVDGLNADDLADYRPGVQAARERGVRSPLAEVGMSKLEVRQLSRHLGLPWWDKPAQPCLSSRFPYGEAITAEKLRRVGAAERYLRSLGWHQVRVRSEKDTARIELPPHQIREFVQKTDLEALVRALQSFGYLYVSLDLEGYRSGKLNRALNPPPPTT-G
11394	GC_00000614	RCA4.11B	A	1554	17	17	1	1	0.910192934395603	0.948640665445348	0.929019177448244	321327.CYA_0568	Synechococcus	COG1606	ATP-utilizing enzyme, PP-loop superfamily	NA	NA	NA	NA	NA	NA	NA	NA	NA	NA	NA	NA	COG1606	ATP-utilizing enzyme, PP-loop superfamily (PDB:6B2O)	NA	NA	321327.CYA_0568	ko00000	R	General function prediction only	NA	NA	321327.CYA_0568	ko:K06864	321327.CYA_0568	COG1606 ATP-utilizing enzymes of the PP-loop superfamily	NA	NA	R	R	MDTNQDR------NIP------SPAPALATEWDPVLQQKFEQLAQILAKMGRVLVAYSGGVDSSLVAKLAWDQLGEGALAVTAASPALLPEDLEEAIWQAQSIGIRHQIVETQELQDPRYAANPANRCYFCKSHLHDLLCRLAQAQGYDYVVDGLNADDLADYRPGVQAARERGVRSPLAEVGMSKLEVRQLSRHLGLPWWDKPAQPCLSSRFPYGEAITAEKLRRVGAAERYLRSLGWHQVRVRSEKDTARIELPPHQIREFVQKTDLEALVRALQSFGYLYVSLDLEGYRSGKLNRALNPPPPTT-G
11395	GC_00000614	RCA5.7	A	618	17	17	1	1	0.910192934395603	0.948640665445348	0.929019177448244	321327.CYA_0568	Synechococcus	COG1606	ATP-utilizing enzyme, PP-loop superfamily	NA	NA	NA	NA	NA	NA	NA	NA	NA	NA	NA	NA	COG1606	ATP-utilizing enzyme, PP-loop superfamily (PDB:6B2O)	NA	NA	321327.CYA_0568	ko00000	R	General function prediction only	NA	NA	321327.CYA_0568	ko:K06864	321327.CYA_0568	COG1606 ATP-utilizing enzymes of the PP-loop superfamily	NA	NA	R	R	MDTNQDR------NIP------SPAPALATEWDPVLQQKFEQLAQILAKMGRVLVAYSGGVDSSLVAKLAWDQLGEGALAVTAASPALLPEDLEEAIWQAQSIGIRHQIVETQELQDPRYAANPANRCYFCKSHLHDLLCRLAQAQGYDYVVDGLNADDLADYRPGVQAARERGVRSPLAEVGMSKLEVRQLSRHLGLPWWDKPAQPCLSSRFPYGEAITAEKLRRVGAAERYLRSLGWHQVRVRSEKDTARIELPPHQIREFVQKTDLEALVRALQSFGYLYVSLDLEGYRSGKLNRALNPPPPTT-G
11396	GC_00000614	SM1.7B	B'	1448	17	17	1	1	0.910192934395603	0.948640665445348	0.929019177448244	321332.CYB_1309	Synechococcus	COG1606	ATP-utilizing enzyme, PP-loop superfamily	NA	NA	NA	NA	NA	NA	NA	NA	NA	NA	NA	NA	COG1606	ATP-utilizing enzyme, PP-loop superfamily (PDB:6B2O)	NA	NA	321332.CYB_1309	ko00000	R	General function prediction only	NA	NA	321332.CYB_1309	ko:K06864	321332.CYB_1309	COG1606 ATP-utilizing enzymes of the PP-loop superfamily	NA	NA	R	R	MSTAQGPTASRLDLLPPGEGGTTANLLL--EWDPVLQRKFQQLVQIFAEMEQVLVAYSGGVDSSLVAKLACDQLGERALAVTAASPSLLPEDLEEAIQQARQIGIRHQIVETHELEDPSYAANPVNRCYFCKSHLHDTLRLLAQAQGYNHVVDGLNADDLADYRPGTQAARERGVRSPLAEVGMSKLEVRQLSRHLGLSWWDKPAQPCLSSRFPYGEAITPEKLRRVGAAERYLRSLGWRQVRVRSEKDTARIELPPDQIVEFVQKTNLEALVKALQSFGYLYVSLDLEGYRSGKLNRVLNLSQLAT-S
11397	GC_00000614	SM2.9A	A	1459	17	17	1	1	0.910192934395603	0.948640665445348	0.929019177448244	321327.CYA_0568	Synechococcus	COG1606	ATP-utilizing enzyme, PP-loop superfamily	NA	NA	NA	NA	NA	NA	NA	NA	NA	NA	NA	NA	COG1606	ATP-utilizing enzyme, PP-loop superfamily (PDB:6B2O)	NA	NA	321327.CYA_0568	ko00000	R	General function prediction only	NA	NA	321327.CYA_0568	ko:K06864	321327.CYA_0568	COG1606 ATP-utilizing enzymes of the PP-loop superfamily	NA	NA	R	R	MDTNQDR------NIP------SPAPALATEWDPVLQQKFEQLAQILAKMGRVLVAYSGGVDSSLVAKLAWDQLGEGALAVTAASPALLPEDLEEAIWQAQSIGIRHQIVETQELQDPRYAANPANRCYFCKSHLHDLLCRLAQAQGYDYVVDGLNADDLADYRPGVQAARERGVRSPLAEVGMSKLEVRQLSRHLGLPWWDKPAQPCLSSRFPYGEAITAEKLRRVGAAERYLRSLGWHQVRVRSEKDTARIELPPHQIREFVQKTDLEALVRALQSFGYLYVSLDLEGYRSGKLNRALNPPPPTT-G
11398	GC_00000614	BG1.9A	A'-like	465	17	17	1	1	0.910192934395603	0.948640665445348	0.929019177448244	321327.CYA_0568	Synechococcus	COG1606	ATP-utilizing enzyme, PP-loop superfamily	NA	NA	NA	NA	NA	NA	NA	NA	NA	NA	NA	NA	COG1606	ATP-utilizing enzyme, PP-loop superfamily (PDB:6B2O)	NA	NA	321327.CYA_0568	ko00000	R	General function prediction only	NA	NA	321327.CYA_0568	ko:K06864	321327.CYA_0568	COG1606 ATP-utilizing enzymes of the PP-loop superfamily	NA	NA	R	R	----MDV------PLG------SATPLL--ELDPVLQYKFQQLVQIFAEMGRVVVAYSGGIDSSLVAKLAWDLLGEGALAVTAASPALLPEDLEEAIWQAEYIGIRHQVIQTQELQDPRYAANPPNRCYFCKSYLHDTLLQLAKTQGYDHVVDGLNADDLADYRPGVQAARERGVRSPLAEVGMSKLEVRQLSRHLGLPWWDKPAQPCLSSRFPYGEVITAEKLRRVGLAERYLRSLGWREVRVRSEKDTARIELPPHQILEFVQKTDLAALVKTLQSFGYLYVSLDLEGYRSGKLNRALDPPQAGSLG
11399	GC_00000614	WCA1.12	A'-like	430	17	17	1	1	0.910192934395603	0.948640665445348	0.929019177448244	321327.CYA_0568	Synechococcus	COG1606	ATP-utilizing enzyme, PP-loop superfamily	NA	NA	NA	NA	NA	NA	NA	NA	NA	NA	NA	NA	COG1606	ATP-utilizing enzyme, PP-loop superfamily (PDB:6B2O)	NA	NA	321327.CYA_0568	ko00000	R	General function prediction only	NA	NA	321327.CYA_0568	ko:K06864	321327.CYA_0568	COG1606 ATP-utilizing enzymes of the PP-loop superfamily	NA	NA	R	R	----MDV------PLG------SATPLL--ELDPVLQYKFQQLVQIFAEMGRVVVAYSGGIDSSLVAKLAWDHLGEGALAVTAASPALLPEDLEEAIWQAQYLGIRHQVIQTQELQDPRYAANPPNRCYFCKSYLHDTLLQLAKTQGYDHVVDGLNADDLADYRPGVQAARERGVRSPLAEVGMSKLEVRQLSRHLGLPWWDKPAQPCLSSRFPYGEVITAEKLRRVGLAERYLRSLGWREVRVRSEKDTARIELPPHQILEFVQKTDLAALVKTLQSFGYLYVSLDLEGYRSGKLNRALDPPQAGSLG
11400	GC_00000614	WCA2.4	A'-like	1407	17	17	1	1	0.910192934395603	0.948640665445348	0.929019177448244	321327.CYA_0568	Synechococcus	COG1606	ATP-utilizing enzyme, PP-loop superfamily	NA	NA	NA	NA	NA	NA	NA	NA	NA	NA	NA	NA	COG1606	ATP-utilizing enzyme, PP-loop superfamily (PDB:6B2O)	NA	NA	321327.CYA_0568	ko00000	R	General function prediction only	NA	NA	321327.CYA_0568	ko:K06864	321327.CYA_0568	COG1606 ATP-utilizing enzymes of the PP-loop superfamily	NA	NA	R	R	----MDV------PLG------SATPLL--ELDPVLQYKFQQLVQIFAEMGRVVVAYSGGIDSSLVAKLAWDHLGEGALAVTAASPALLPEDLEEAIWQAQYLGIRHQVIQTQELQDPRYAANPPNRCYFCKSYLHDTLLQLAKTQGYDHVVDGLNADDLADYRPGVQAARERGVRSPLAEVGMSKLEVRQLSRHLGLPWWDKPAQPCLSSRFPYGEVITAEKLRRVGLAERYLRSLGWREVRVRSEKDTARIELPPHQILEFVQKTDLAALVKTLQSFGYLYVSLDLEGYRSGKLNRALNPPQPGSLG
11401	GC_00000614	GCA1.24	B'	1229	17	17	1	1	0.910192934395603	0.948640665445348	0.929019177448244	321332.CYB_1309	Synechococcus	COG1606	ATP-utilizing enzyme, PP-loop superfamily	NA	NA	NA	NA	NA	NA	NA	NA	NA	NA	NA	NA	COG1606	ATP-utilizing enzyme, PP-loop superfamily (PDB:6B2O)	NA	NA	321332.CYB_1309	ko00000	R	General function prediction only	NA	NA	321332.CYB_1309	ko:K06864	321332.CYB_1309	COG1606 ATP-utilizing enzymes of the PP-loop superfamily	NA	NA	R	R	MSTAQGPTASRLDPLPPGEGGTTANPLL--EWDPVLQHKFQQLVQIFAEMEQVLVAYSGGVDSSLVAKLACDQLGERALAVTAASPSLLPEDLEEAIQQARQIGIRHQIVETHELEDPSYAANPVNRCYFCKSHLHDTLRLLAQAQGYNHVVDGLNADDLADYRPGTQAARERGVRSPLAEVGMSKLEVRQLSRHLGLSWWDKPAQPCLSSRFPYGEAITPEKLRRVGAAERYLRSLGWRQVRVRSEKDTARIELPPDQIVEFVQKTNLEALVKALQSFGYLYVSLDLEGYRSGKLNRVLNLSQLAT-S
11402	GC_00000614	GCA3.42A	A	1666	17	17	1	1	0.910192934395603	0.948640665445348	0.929019177448244	321327.CYA_0568	Synechococcus	COG1606	ATP-utilizing enzyme, PP-loop superfamily	NA	NA	NA	NA	NA	NA	NA	NA	NA	NA	NA	NA	COG1606	ATP-utilizing enzyme, PP-loop superfamily (PDB:6B2O)	NA	NA	321327.CYA_0568	ko00000	R	General function prediction only	NA	NA	321327.CYA_0568	ko:K06864	321327.CYA_0568	COG1606 ATP-utilizing enzymes of the PP-loop superfamily	NA	NA	R	R	MDTNQDR------NIP------SPAPALATEWDPVLQQKFEQLAQILAKMGRVLVAYSGGVDSSLVAKLAWDQLGEGALAVTAASPALLPEDLEEAIWQAQSIGIRHQIVETQELQDPRYAANPANRCYFCKSHLHDLLCRLAQAQGYDYVVDGLNADDLADYRPGVQAARERGVRSPLAEVGMSKLEVRQLSRHLGLPWWDKPAQPCLSSRFPYGEAITAEKLRRVGAAERYLRSLGWHQVRVRSEKDTARIELPPHQIREFVQKTDLEALVRALQSFGYLYVSLDLEGYRSGKLNRALNPPPPTT-G
11403	GC_00000614	GCA3.42B	B'	1352	17	17	1	1	0.910192934395603	0.948640665445348	0.929019177448244	321332.CYB_1309	Synechococcus	COG1606	ATP-utilizing enzyme, PP-loop superfamily	NA	NA	NA	NA	NA	NA	NA	NA	NA	NA	NA	NA	COG1606	ATP-utilizing enzyme, PP-loop superfamily (PDB:6B2O)	NA	NA	321332.CYB_1309	ko00000	R	General function prediction only	NA	NA	321332.CYB_1309	ko:K06864	321332.CYB_1309	COG1606 ATP-utilizing enzymes of the PP-loop superfamily	NA	NA	R	R	MSTAQGPTASRLDPLPPGEGGIAANPLL--EWDPVLQHKFQQLVQIFAEMEQVLVAYSGGVDSSLVAKLACDQLGERALAVTAASPSLLPEDLEEAIQQARQIGIRHQIVETHELEDPSYAANPVNRCYFCKSHLHDTLRLLAQAQGYNHVVDGLNADDLADYRPGTQAARERGVRSPLAEVGMSKLEVRQLSRHLGLSWWDKPAQPCLSSRFPYGEAITPEKLRRVGAAERYLRSLGWRQVRVRSEKDTARIELPPDQIVEFVQKTNLEALVKALQSFGYLYVSLDLEGYRSGKLNRVLNLSQLAT-S
11404	GC_00000614	OS-B'	B'	1273	17	17	1	1	0.910192934395603	0.948640665445348	0.929019177448244	321332.CYB_1309	Synechococcus	COG1606	ATP-utilizing enzyme, PP-loop superfamily	NA	NA	NA	NA	NA	NA	NA	NA	NA	NA	NA	NA	COG1606	ATP-utilizing enzyme, PP-loop superfamily (PDB:6B2O)	NA	NA	321332.CYB_1309	ko00000	R	General function prediction only	NA	NA	321332.CYB_1309	ko:K06864	321332.CYB_1309	COG1606 ATP-utilizing enzymes of the PP-loop superfamily	NA	NA	R	R	MNTTQDPTASRLDLLPPGEGGTTANLLL--EWDPVLQRKFQQLVQIFAEMEQVLVAYSGGVDSSLVAKLACDQLGERALAVTAASPSLLPEDLEEAIQQARQIGIRHQIVETHELEDPSYAANPVNRCYFCKSHLHDTLRLLAQAQGYNHVVDGLNADDLADYRPGTQAARERGVRSPLAEVGMSKLEVRQLSRHLGLSWWDKPAQPCLSSRFPYGEAITPEKLRRVGAAERYLRSLGWRQVRVRSEKDTARIELPPDQIVEFVQKTNLEALVKALQSFGYLYVSLDLEGYRSGKLNRVLNLSQLAT-S
11405	GC_00000614	OS-A	A	544	17	17	1	1	0.910192934395603	0.948640665445348	0.929019177448244	321327.CYA_0568	Synechococcus	COG1606	ATP-utilizing enzyme, PP-loop superfamily	NA	NA	NA	NA	NA	NA	NA	NA	NA	NA	NA	NA	COG1606	ATP-utilizing enzyme, PP-loop superfamily (PDB:6B2O)	NA	NA	321327.CYA_0568	ko00000	R	General function prediction only	NA	NA	321327.CYA_0568	ko:K06864	321327.CYA_0568	COG1606 ATP-utilizing enzymes of the PP-loop superfamily	NA	NA	R	R	MDTNQDR------NIA------SPAPALATEWDPVLQQKFEQLAQILAKMGRVLVAYSGGVDSSLVAKLAWDQLGEGALAVTAASPALLPEDLEEAIWQAQSIGIRHQIVETQELQDPRYAANPANRCYFCKSHLHDLLCRLAQAQGYDYVVDGLNADDLADYRPGVQAARERGVRSPLAEVGMSKLEVRQLSRHLGLPWWDKPAQPCLSSRFPYGEAITAEKLRRVGAAERYLRSLGWHQVRVRSEKDTARIELPPHQIREFVQKTDLEALVRALQSFGYLYVSLDLEGYRSGKLNRALNPPPPTT-G
11406	GC_00000615	SM4.3A	A'-like	330	16	17	2	0	0.834538017593993	0.962411118293471	0.893924764736747	321327.CYA_0290	Synechococcus	NA	NA	NA	NA	NA	NA	NA	NA	NA	NA	NA	NA	NA	NA	NA	NA	NA	NA	NA	NA	NA	NA	NA	NA	NA	NA	321327.CYA_0290	Domain of unknown function (DUF1816)	NA	NA	NA	NA	--MSNPLTSLLKRLISLLDRLRGLAVWIEIATDDCTYYYGPFTSLEEAEAHKGNYIADLKAEGVQQIEVQIKKMRQPQTLTVARTSSQAGS
11407	GC_00000615	IGB1.12	A	1428	16	17	2	0	0.834538017593993	0.962411118293471	0.893924764736747	321327.CYA_0290	Synechococcus	NA	NA	NA	NA	NA	NA	NA	NA	NA	NA	NA	NA	NA	NA	NA	NA	NA	NA	NA	NA	NA	NA	NA	NA	NA	NA	321327.CYA_0290	Domain of unknown function (DUF1816)	NA	NA	NA	NA	MRLIGGMDPVGNPLVWLLDRLRGLAVWVEITTDDCTYYYGPFASEKEAEAHKGRYIADLKAEGAEKIEVQIKKMRQPQSLTVVRTPSRVRS
