## Supplementary File 4 for "Distribution and genomic variation of thermophilic cyanobacteria in diverse microbial mats at the upper temperature limits of photosynthesis" (part 14 of 39)

unique_id	gene_cluster	MAG / Genome	clade	gene_callers_id	num_genomes_gene_cluster_has_hits	num_genes_in_gene_cluster	max_num_paralogs	SCG	functional_homogeneity_index	geometric_homogeneity_index	combined_homogeneity_index	EGGNOG_BEST_TAX_ACC	EGGNOG_BEST_TAX	COG14_FUNCTION_ACC	COG14_FUNCTION	COG20_PATHWAY_ACC	COG20_PATHWAY	EGGNOG_GO_TERMS_ACC	EGGNOG_GO_TERMS	EGGNOG_KEGG_PATHWAYS_ACC	EGGNOG_KEGG_PATHWAYS	EGGNOG_KEGG_MODULE_ACC	EGGNOG_KEGG_MODULE	EGGNOG_EC_NUMBER_ACC	EGGNOG_EC_NUMBER	EGGNOG_CAZy_ACC	EGGNOG_CAZy	COG20_FUNCTION_ACC	COG20_FUNCTION	EGGNOG_BiGG_REACTIONS_ACC	EGGNOG_BiGG_REACTIONS	EGGNOG_BRITE_ACC	EGGNOG_BRITE	COG20_CATEGORY_ACC	COG20_CATEGORY	EGGNOG_KEGG_TC_ACC	EGGNOG_KEGG_TC	EGGNOG_KEGG_KO_ACC	EGGNOG_KEGG_KO	EGGNOG_BACT_ACC	EGGNOG_BACT	EGGNOG_GENE_FUNCTION_NAME_ACC	EGGNOG_GENE_FUNCTION_NAME	COG14_CATEGORY_ACC	COG14_CATEGORY	aa_sequence
11408	GC_00000615	18WCA1.11	A'-like	530	16	17	2	0	0.834538017593993	0.962411118293471	0.893924764736747	321327.CYA_0290	Synechococcus	NA	NA	NA	NA	NA	NA	NA	NA	NA	NA	NA	NA	NA	NA	NA	NA	NA	NA	NA	NA	NA	NA	NA	NA	NA	NA	321327.CYA_0290	Domain of unknown function (DUF1816)	NA	NA	NA	NA	--MSNPLTSLLKRLISLLDRLRGLAVWIEIATDDCTYYYGPFTSLEEAEAHKGNYIADLKAEGVQKIEVQIKKMRQPQTLTVARTSSQAGS
11409	GC_00000615	18WCA2.12A	A'-like	942	16	17	2	0	0.834538017593993	0.962411118293471	0.893924764736747	321327.CYA_0290	Synechococcus	NA	NA	NA	NA	NA	NA	NA	NA	NA	NA	NA	NA	NA	NA	NA	NA	NA	NA	NA	NA	NA	NA	NA	NA	NA	NA	321327.CYA_0290	Domain of unknown function (DUF1816)	NA	NA	NA	NA	MRLIGGMDPVGNPLVWLLDRLRGLAVWVEITTDDCTYYYGPFASEKEAEAHKGRYIADLKAEGAEKIEVQIKKMRQPQSLTVVRTPSRVRS
11410	GC_00000615	18WCA2.12A	A'-like	645	16	17	2	0	0.834538017593993	0.962411118293471	0.893924764736747	321327.CYA_0290	Synechococcus	NA	NA	NA	NA	NA	NA	NA	NA	NA	NA	NA	NA	NA	NA	NA	NA	NA	NA	NA	NA	NA	NA	NA	NA	NA	NA	321327.CYA_0290	Domain of unknown function (DUF1816)	NA	NA	NA	NA	--MSNPLTSLLKRLISLLDRLRGLAVWIEIATDDCTYYYGPFTSLEEAEAHKGNYIADLKAEGVQKIEVQIKKMRQPQTLTVARTSSQAGS
11411	GC_00000615	RCA3.9A	A	1691	16	17	2	0	0.834538017593993	0.962411118293471	0.893924764736747	321327.CYA_0290	Synechococcus	NA	NA	NA	NA	NA	NA	NA	NA	NA	NA	NA	NA	NA	NA	NA	NA	NA	NA	NA	NA	NA	NA	NA	NA	NA	NA	321327.CYA_0290	Domain of unknown function (DUF1816)	NA	NA	NA	NA	MRLIGGMDPVGNPLVWLLDRLRGLAVWVEITTDDCTYYYGPFASEKEAEAHKGRYIADLKAEGAEKIEVQIKKMRQPQSLTVVRTPSRVRS
11412	GC_00000615	RCA4.11B	A	818	16	17	2	0	0.834538017593993	0.962411118293471	0.893924764736747	321327.CYA_0290	Synechococcus	NA	NA	NA	NA	NA	NA	NA	NA	NA	NA	NA	NA	NA	NA	NA	NA	NA	NA	NA	NA	NA	NA	NA	NA	NA	NA	321327.CYA_0290	Domain of unknown function (DUF1816)	NA	NA	NA	NA	MRLIGGMDPVGNPLVWLLDRLRGLAVWVEITTDDCTYYYGPFASEKEAEAHKGRYIADLKAEGAEKIEVQIKKMRQPQSLTVVRTPSRVRS
11413	GC_00000615	RCA5.7	A	281	16	17	2	0	0.834538017593993	0.962411118293471	0.893924764736747	321327.CYA_0290	Synechococcus	NA	NA	NA	NA	NA	NA	NA	NA	NA	NA	NA	NA	NA	NA	NA	NA	NA	NA	NA	NA	NA	NA	NA	NA	NA	NA	321327.CYA_0290	Domain of unknown function (DUF1816)	NA	NA	NA	NA	MRLIGGMDPVGNPLVWLLDRLRGLAVWVEITTDDCTYYYGPFASEKEAEAHKGRYIADLKAEGAEKIEVQIKKMRQPQSLTVVRTPSRVRS
11414	GC_00000615	SM1.7B	B'	1000	16	17	2	0	0.834538017593993	0.962411118293471	0.893924764736747	321332.CYB_2830	Synechococcus	NA	NA	NA	NA	NA	NA	NA	NA	NA	NA	NA	NA	NA	NA	NA	NA	NA	NA	NA	NA	NA	NA	NA	NA	NA	NA	321332.CYB_2830	Domain of unknown function (DUF1816)	NA	NA	NA	NA	-------DPVSNPLVSLLDKLRGLSVWIEITTEDCTYYYGPFSDEAEAERLKGHYIADLQKEGAKKIQALVKKMRQPQSLTVTRTPSGARS
11415	GC_00000615	SM2.9A	A	831	16	17	2	0	0.834538017593993	0.962411118293471	0.893924764736747	321327.CYA_0290	Synechococcus	NA	NA	NA	NA	NA	NA	NA	NA	NA	NA	NA	NA	NA	NA	NA	NA	NA	NA	NA	NA	NA	NA	NA	NA	NA	NA	321327.CYA_0290	Domain of unknown function (DUF1816)	NA	NA	NA	NA	MRLIGGMDPVGNPLVWLLDRLRGLAVWVEITTDDCTYYYGPFASEKEAEAHKGRYIADLKAEGAEKIEVQIKKMRQPQLLTVVRTPSRVRS
11416	GC_00000615	BG1.9A	A'-like	541	16	17	2	0	0.834538017593993	0.962411118293471	0.893924764736747	321327.CYA_0290	Synechococcus	NA	NA	NA	NA	NA	NA	NA	NA	NA	NA	NA	NA	NA	NA	NA	NA	NA	NA	NA	NA	NA	NA	NA	NA	NA	NA	321327.CYA_0290	Domain of unknown function (DUF1816)	NA	NA	NA	NA	--MSNPLTSLLKRLISLLDRLRGLAVWIEIATDDCTYYYGPFTSLEEAEAHKGNYIADLKAEGVQKIEVQIKKMRQPQTLTVARTSSQAGS
11417	GC_00000615	WCA1.12	A'-like	592	16	17	2	0	0.834538017593993	0.962411118293471	0.893924764736747	321327.CYA_0290	Synechococcus	NA	NA	NA	NA	NA	NA	NA	NA	NA	NA	NA	NA	NA	NA	NA	NA	NA	NA	NA	NA	NA	NA	NA	NA	NA	NA	321327.CYA_0290	Domain of unknown function (DUF1816)	NA	NA	NA	NA	--MSNPLTSLLKRLISLLDRLRGLAVWIEIATDDCTYYYGPFTSLEEAEAHKGNYIADLKAEGVQKIEVQIKKMRQPQTLTVARTSSQAGS
11418	GC_00000615	WCA2.4	A'-like	526	16	17	2	0	0.834538017593993	0.962411118293471	0.893924764736747	321327.CYA_0290	Synechococcus	NA	NA	NA	NA	NA	NA	NA	NA	NA	NA	NA	NA	NA	NA	NA	NA	NA	NA	NA	NA	NA	NA	NA	NA	NA	NA	321327.CYA_0290	Domain of unknown function (DUF1816)	NA	NA	NA	NA	--MSNPLTSLLKRLISLLDRLRGLAVWIEIATDDCTYYYGPFTSLEEAEAHKGNYIADLKAEGVQKIEVQIKKMRQPQTLTVARTSSQAGS
11419	GC_00000615	GCA1.24	B'	1934	16	17	2	0	0.834538017593993	0.962411118293471	0.893924764736747	321332.CYB_2830	Synechococcus	NA	NA	NA	NA	NA	NA	NA	NA	NA	NA	NA	NA	NA	NA	NA	NA	NA	NA	NA	NA	NA	NA	NA	NA	NA	NA	321332.CYB_2830	Domain of unknown function (DUF1816)	NA	NA	NA	NA	------MDPVSNPLVSLLDKLRGLSVWIEITTEDCTYYYGPFSDEAEAERLKGHYIADLQKEGAKKIQALVKKMRQPQSLTVTRTPSGARS
11420	GC_00000615	GCA3.42B	B'	1092	16	17	2	0	0.834538017593993	0.962411118293471	0.893924764736747	321332.CYB_2830	Synechococcus	NA	NA	NA	NA	NA	NA	NA	NA	NA	NA	NA	NA	NA	NA	NA	NA	NA	NA	NA	NA	NA	NA	NA	NA	NA	NA	321332.CYB_2830	Domain of unknown function (DUF1816)	NA	NA	NA	NA	------MDPVSNPLVSLLDKLRGLSVWIEITTEDCTYYYGPFSDEAEAERLKGHYIADLQKEGAKKIQALVKKMRQPQSLTVTRTPSGARS
11421	GC_00000615	OS-B'	B'	2728	16	17	2	0	0.834538017593993	0.962411118293471	0.893924764736747	321332.CYB_2830	Synechococcus	NA	NA	NA	NA	NA	NA	NA	NA	NA	NA	NA	NA	NA	NA	NA	NA	NA	NA	NA	NA	NA	NA	NA	NA	NA	NA	321332.CYB_2830	Domain of unknown function (DUF1816)	NA	NA	NA	NA	------MDPVSNPLVSLLDKLRGLSVWIEITTEDCTYYYGPFSDEAEAERLKGHYIADLQKEGAKKIQALVKKMRQPQSLTVTRTPSGARS
11422	GC_00000615	OS-A	A	280	16	17	2	0	0.834538017593993	0.962411118293471	0.893924764736747	321327.CYA_0290	Synechococcus	NA	NA	NA	NA	NA	NA	NA	NA	NA	NA	NA	NA	NA	NA	NA	NA	NA	NA	NA	NA	NA	NA	NA	NA	NA	NA	321327.CYA_0290	Domain of unknown function (DUF1816)	NA	NA	NA	NA	MRLIGGMDPVGNPLVWLLDRLRGLAVWVEITTDDCTYYYGPFASEKEAEAHKGRYIADLKAEGAEKIEVQIKKMRQPQSLTVVRTPSRVRS
11423	GC_00000616	SM4.3A	A'-like	189	17	17	1	1	0.95898261065944	0.975219737400244	0.967033020797306	321327.CYA_1265	Synechococcus	COG2894	Septum formation inhibitor-activating ATPase MinD	NA	NA	321327.CYA_1265	GO:0000166, GO:0000910, GO:0003674, GO:0003824, GO:0005488, GO:0005515, GO:0005524, GO:0005575, GO:0005622, GO:0005623, GO:0005737, GO:0005829, GO:0005886, GO:0007049, GO:0007059, GO:0008144, GO:0008150, GO:0009898, GO:0009987, GO:0016020, GO:0016462, GO:0016787, GO:0016817, GO:0016818, GO:0016887, GO:0017076, GO:0017111, GO:0022402, GO:0030554, GO:0031224, GO:0031226, GO:0032506, GO:0032553, GO:0032555, GO:0032559, GO:0035639, GO:0036094, GO:0036214, GO:0042802, GO:0043167, GO:0043168, GO:0044424, GO:0044425, GO:0044444, GO:0044459, GO:0044464, GO:0048519, GO:0048523, GO:0050789, GO:0050794, GO:0051179, GO:0051301, GO:0051302, GO:0051782, GO:0060187, GO:0061640, GO:0065007, GO:0071944, GO:0097159, GO:0097367, GO:0098552, GO:0098562, GO:1901265, GO:1901363	NA	NA	NA	NA	NA	NA	NA	NA	COG2894	Septum site-determining ATPase MinD (MinD) (PDB:4V02)	NA	NA	321327.CYA_1265	ko00000, ko03036, ko04812	D	Cell cycle control, cell division, chromosome partitioning	NA	NA	321327.CYA_1265	ko:K03609	321327.CYA_1265	minD :: Belongs to the ParA family	321327.CYA_1265	minD	D	D	MGRVIVITSGKGGVGKTTLTANLGTALARLGRSVAVVDADFGLRNLDLLLGLENRVVYTALEVIAGECRLEQALVKDKRTPNLSLLPAAQTRNRTAVNPEQMRQLMEKLAGSYDYVLIDCPAGIEQGFRNAIAGATEALLVTTPEVAAVRDADRVVGLLEAAGISSIQLIVNRLRPDMVTAGQMMAVEDVVEVLAIPLVGMIPEDREVIVSTNKGEPMVLAARPSPAAQAIQRIARRLEGEVVEFPKLAGLGESFWEKAKRFLSQKVF
11424	GC_00000616	IGB1.12	A	288	17	17	1	1	0.95898261065944	0.975219737400244	0.967033020797306	321327.CYA_1265	Synechococcus	COG2894	Septum formation inhibitor-activating ATPase MinD	NA	NA	321327.CYA_1265	GO:0000166, GO:0000910, GO:0003674, GO:0003824, GO:0005488, GO:0005515, GO:0005524, GO:0005575, GO:0005622, GO:0005623, GO:0005737, GO:0005829, GO:0005886, GO:0007049, GO:0007059, GO:0008144, GO:0008150, GO:0009898, GO:0009987, GO:0016020, GO:0016462, GO:0016787, GO:0016817, GO:0016818, GO:0016887, GO:0017076, GO:0017111, GO:0022402, GO:0030554, GO:0031224, GO:0031226, GO:0032506, GO:0032553, GO:0032555, GO:0032559, GO:0035639, GO:0036094, GO:0036214, GO:0042802, GO:0043167, GO:0043168, GO:0044424, GO:0044425, GO:0044444, GO:0044459, GO:0044464, GO:0048519, GO:0048523, GO:0050789, GO:0050794, GO:0051179, GO:0051301, GO:0051302, GO:0051782, GO:0060187, GO:0061640, GO:0065007, GO:0071944, GO:0097159, GO:0097367, GO:0098552, GO:0098562, GO:1901265, GO:1901363	NA	NA	NA	NA	NA	NA	NA	NA	COG2894	Septum site-determining ATPase MinD (MinD) (PDB:4V02)	NA	NA	321327.CYA_1265	ko00000, ko03036, ko04812	D	Cell cycle control, cell division, chromosome partitioning	NA	NA	321327.CYA_1265	ko:K03609	321327.CYA_1265	minD :: Belongs to the ParA family	321327.CYA_1265	minD	D	D	MSRVIVVTSGKGGVGKTTLTANLGTALARLGRSVVVVDADFGLRNLDLLLGLENRVVYTALEVIAGECRLEQALVKDKRTPNLALLPAAQTRNKTAVSPDQMRQLMEKLASSHDYVLIDCPAGIEQGFRNAIAGATAALLVTTPEVAAVRDADRVVGLLEAAGISSIQLIVNRLRPDMVTAGQMMAVEDVVEVLAIPLVGIIPEDREVIVSTNKGEPLVLSANPTQAAQAIQRIARRLEGETVEFPKLASLGESFWEKAKRFFSQKVL
11425	GC_00000616	18WCA1.11	A'-like	592	17	17	1	1	0.95898261065944	0.975219737400244	0.967033020797306	321327.CYA_1265	Synechococcus	COG2894	Septum formation inhibitor-activating ATPase MinD	NA	NA	321327.CYA_1265	GO:0000166, GO:0000910, GO:0003674, GO:0003824, GO:0005488, GO:0005515, GO:0005524, GO:0005575, GO:0005622, GO:0005623, GO:0005737, GO:0005829, GO:0005886, GO:0007049, GO:0007059, GO:0008144, GO:0008150, GO:0009898, GO:0009987, GO:0016020, GO:0016462, GO:0016787, GO:0016817, GO:0016818, GO:0016887, GO:0017076, GO:0017111, GO:0022402, GO:0030554, GO:0031224, GO:0031226, GO:0032506, GO:0032553, GO:0032555, GO:0032559, GO:0035639, GO:0036094, GO:0036214, GO:0042802, GO:0043167, GO:0043168, GO:0044424, GO:0044425, GO:0044444, GO:0044459, GO:0044464, GO:0048519, GO:0048523, GO:0050789, GO:0050794, GO:0051179, GO:0051301, GO:0051302, GO:0051782, GO:0060187, GO:0061640, GO:0065007, GO:0071944, GO:0097159, GO:0097367, GO:0098552, GO:0098562, GO:1901265, GO:1901363	NA	NA	NA	NA	NA	NA	NA	NA	COG2894	Septum site-determining ATPase MinD (MinD) (PDB:4V02)	NA	NA	321327.CYA_1265	ko00000, ko03036, ko04812	D	Cell cycle control, cell division, chromosome partitioning	NA	NA	321327.CYA_1265	ko:K03609	321327.CYA_1265	minD :: Belongs to the ParA family	321327.CYA_1265	minD	D	D	MGRVIVITSGKGGVGKTTLTANLGTALARLGRSVAVVDADFGLRNLDLLLGLENRVVYTALEVIAGECRLEQALVKDKRTPNLSLLPAAQTRNKTAVNPEQMRQLMEKLAGSYDYVLIDCPAGIEQGFRNAIAGATEALLVTTPEVAAVRDADRVVGLLEAAGISSIQLIVNRLRPDMVTAGQMMAVEDVVEVLAIPLVGMIPEDREVIVSTNKGEPMVLAARPSPAAQAIQRIARRLEGEVVEFPKLAGLGESFWEKARRFLSQKVF
11426	GC_00000616	18WCA2.12A	A'-like	1734	17	17	1	1	0.95898261065944	0.975219737400244	0.967033020797306	321327.CYA_1265	Synechococcus	COG2894	Septum formation inhibitor-activating ATPase MinD	NA	NA	321327.CYA_1265	GO:0000166, GO:0000910, GO:0003674, GO:0003824, GO:0005488, GO:0005515, GO:0005524, GO:0005575, GO:0005622, GO:0005623, GO:0005737, GO:0005829, GO:0005886, GO:0007049, GO:0007059, GO:0008144, GO:0008150, GO:0009898, GO:0009987, GO:0016020, GO:0016462, GO:0016787, GO:0016817, GO:0016818, GO:0016887, GO:0017076, GO:0017111, GO:0022402, GO:0030554, GO:0031224, GO:0031226, GO:0032506, GO:0032553, GO:0032555, GO:0032559, GO:0035639, GO:0036094, GO:0036214, GO:0042802, GO:0043167, GO:0043168, GO:0044424, GO:0044425, GO:0044444, GO:0044459, GO:0044464, GO:0048519, GO:0048523, GO:0050789, GO:0050794, GO:0051179, GO:0051301, GO:0051302, GO:0051782, GO:0060187, GO:0061640, GO:0065007, GO:0071944, GO:0097159, GO:0097367, GO:0098552, GO:0098562, GO:1901265, GO:1901363	NA	NA	NA	NA	NA	NA	NA	NA	COG2894	Septum site-determining ATPase MinD (MinD) (PDB:4V02)	NA	NA	321327.CYA_1265	ko00000, ko03036, ko04812	D	Cell cycle control, cell division, chromosome partitioning	NA	NA	321327.CYA_1265	ko:K03609	321327.CYA_1265	minD :: Belongs to the ParA family	321327.CYA_1265	minD	D	D	MGRVIVITSGKGGVGKTTLTANLGTALARLGRSVAVVDADFGLRNLDLLLGLENRVVYTALEVIAGECRLEQALVKDKRTPNLSLLPAAQTRNKTAVNPEQMRQLMEKLAGSYDYVLIDCPAGIEQGFRNAIAGATEALLVTTPEVAAVRDADRVVGLLEAAGISSIQLIVNRLRPDMVTAGQMMAVEDVVEVLAIPLVGIIPEDREVIVSTNKGEPLVLSANPTQAAQAIQRIARRLEGETVEFPKLASLGESFWEKAKRFFSQKVL
11427	GC_00000616	RCA3.9A	A	1427	17	17	1	1	0.95898261065944	0.975219737400244	0.967033020797306	321327.CYA_1265	Synechococcus	COG2894	Septum formation inhibitor-activating ATPase MinD	NA	NA	321327.CYA_1265	GO:0000166, GO:0000910, GO:0003674, GO:0003824, GO:0005488, GO:0005515, GO:0005524, GO:0005575, GO:0005622, GO:0005623, GO:0005737, GO:0005829, GO:0005886, GO:0007049, GO:0007059, GO:0008144, GO:0008150, GO:0009898, GO:0009987, GO:0016020, GO:0016462, GO:0016787, GO:0016817, GO:0016818, GO:0016887, GO:0017076, GO:0017111, GO:0022402, GO:0030554, GO:0031224, GO:0031226, GO:0032506, GO:0032553, GO:0032555, GO:0032559, GO:0035639, GO:0036094, GO:0036214, GO:0042802, GO:0043167, GO:0043168, GO:0044424, GO:0044425, GO:0044444, GO:0044459, GO:0044464, GO:0048519, GO:0048523, GO:0050789, GO:0050794, GO:0051179, GO:0051301, GO:0051302, GO:0051782, GO:0060187, GO:0061640, GO:0065007, GO:0071944, GO:0097159, GO:0097367, GO:0098552, GO:0098562, GO:1901265, GO:1901363	NA	NA	NA	NA	NA	NA	NA	NA	COG2894	Septum site-determining ATPase MinD (MinD) (PDB:4V02)	NA	NA	321327.CYA_1265	ko00000, ko03036, ko04812	D	Cell cycle control, cell division, chromosome partitioning	NA	NA	321327.CYA_1265	ko:K03609	321327.CYA_1265	minD :: Belongs to the ParA family	321327.CYA_1265	minD	D	D	MSRVIVVTSGKGGVGKTTLTANLGTALARLGRSVVVVDADFGLRNLDLLLGLENRVVYTALEVIAGECRLEQALVKDKRTPNLALLPAAQTRNKTAVSPDQMRQLMEKLASSHDYVLIDCPAGIEQGFRNAIAGATAALLVTTPEVAAVRDADRVVGLLEAAGISSIQLIVNRLRPDMVTAGQMMAVEDVVEVLAIPLVGIIPEDREVIVSTNKGEPLVLSANPTQAAQAIQRIARRLEGETVEFPKLASLGESFWEKAKRFFSQKVL
11428	GC_00000616	RCA4.11B	A	331	17	17	1	1	0.95898261065944	0.975219737400244	0.967033020797306	321327.CYA_1265	Synechococcus	COG2894	Septum formation inhibitor-activating ATPase MinD	NA	NA	321327.CYA_1265	GO:0000166, GO:0000910, GO:0003674, GO:0003824, GO:0005488, GO:0005515, GO:0005524, GO:0005575, GO:0005622, GO:0005623, GO:0005737, GO:0005829, GO:0005886, GO:0007049, GO:0007059, GO:0008144, GO:0008150, GO:0009898, GO:0009987, GO:0016020, GO:0016462, GO:0016787, GO:0016817, GO:0016818, GO:0016887, GO:0017076, GO:0017111, GO:0022402, GO:0030554, GO:0031224, GO:0031226, GO:0032506, GO:0032553, GO:0032555, GO:0032559, GO:0035639, GO:0036094, GO:0036214, GO:0042802, GO:0043167, GO:0043168, GO:0044424, GO:0044425, GO:0044444, GO:0044459, GO:0044464, GO:0048519, GO:0048523, GO:0050789, GO:0050794, GO:0051179, GO:0051301, GO:0051302, GO:0051782, GO:0060187, GO:0061640, GO:0065007, GO:0071944, GO:0097159, GO:0097367, GO:0098552, GO:0098562, GO:1901265, GO:1901363	NA	NA	NA	NA	NA	NA	NA	NA	COG2894	Septum site-determining ATPase MinD (MinD) (PDB:4V02)	NA	NA	321327.CYA_1265	ko00000, ko03036, ko04812	D	Cell cycle control, cell division, chromosome partitioning	NA	NA	321327.CYA_1265	ko:K03609	321327.CYA_1265	minD :: Belongs to the ParA family	321327.CYA_1265	minD	D	D	MSRVIVVTSGKGGVGKTTLTANLGTALARLGRSVVVVDADFGLRNLDLLLGLENRVVYTALEVIAGECRLEQALVKDKRTPNLALLPAAQTRNKTAVSPDQMRQLMEKLASSHDYVLIDCPAGIEQGFRNAIAGATAALLVTTPEVAAVRDADRVVGLLEAAGISSIQLIVNRLRPDMVTAGQMMAVEDVVEVLAIPLVGIIPE----------------------------------------------------------------
11429	GC_00000616	RCA5.7	A	1531	17	17	1	1	0.95898261065944	0.975219737400244	0.967033020797306	321327.CYA_1265	Synechococcus	COG2894	Septum formation inhibitor-activating ATPase MinD	NA	NA	321327.CYA_1265	GO:0000166, GO:0000910, GO:0003674, GO:0003824, GO:0005488, GO:0005515, GO:0005524, GO:0005575, GO:0005622, GO:0005623, GO:0005737, GO:0005829, GO:0005886, GO:0007049, GO:0007059, GO:0008144, GO:0008150, GO:0009898, GO:0009987, GO:0016020, GO:0016462, GO:0016787, GO:0016817, GO:0016818, GO:0016887, GO:0017076, GO:0017111, GO:0022402, GO:0030554, GO:0031224, GO:0031226, GO:0032506, GO:0032553, GO:0032555, GO:0032559, GO:0035639, GO:0036094, GO:0036214, GO:0042802, GO:0043167, GO:0043168, GO:0044424, GO:0044425, GO:0044444, GO:0044459, GO:0044464, GO:0048519, GO:0048523, GO:0050789, GO:0050794, GO:0051179, GO:0051301, GO:0051302, GO:0051782, GO:0060187, GO:0061640, GO:0065007, GO:0071944, GO:0097159, GO:0097367, GO:0098552, GO:0098562, GO:1901265, GO:1901363	NA	NA	NA	NA	NA	NA	NA	NA	COG2894	Septum site-determining ATPase MinD (MinD) (PDB:4V02)	NA	NA	321327.CYA_1265	ko00000, ko03036, ko04812	D	Cell cycle control, cell division, chromosome partitioning	NA	NA	321327.CYA_1265	ko:K03609	321327.CYA_1265	minD :: Belongs to the ParA family	321327.CYA_1265	minD	D	D	MSRVIVVTSGKGGVGKTTLTANLGTALARLGRSVVVVDADFGLRNLDLLLGLENRVVYTALEVIAGECRLEQALVKDKRTPNLALLPAAQTRNKTAVSPDQMRQLMEKLASSHDYVLIDCPAGIEQGFRNAIAGATAALLVTTPEVAAVRDADRVVGLLEAAGISSIQLIVNRLRPDMVTAGQMMAVEDVVEVLAIPLVGIIPEDREVIVSTNKGEPLVLSANPTQAAQAIQRIARRLEGETVEFPKLASLGESFWEKAKRFFSQKVL
11430	GC_00000616	SM1.7B	B'	1210	17	17	1	1	0.95898261065944	0.975219737400244	0.967033020797306	321332.CYB_0317	Synechococcus	COG2894	Septum formation inhibitor-activating ATPase MinD	NA	NA	321332.CYB_0317	GO:0000166, GO:0000910, GO:0003674, GO:0003824, GO:0005488, GO:0005515, GO:0005524, GO:0005575, GO:0005622, GO:0005623, GO:0005737, GO:0005829, GO:0005886, GO:0007049, GO:0007059, GO:0008144, GO:0008150, GO:0009898, GO:0009987, GO:0016020, GO:0016462, GO:0016787, GO:0016817, GO:0016818, GO:0016887, GO:0017076, GO:0017111, GO:0022402, GO:0030554, GO:0031224, GO:0031226, GO:0032506, GO:0032553, GO:0032555, GO:0032559, GO:0035639, GO:0036094, GO:0036214, GO:0042802, GO:0043167, GO:0043168, GO:0044424, GO:0044425, GO:0044444, GO:0044459, GO:0044464, GO:0048519, GO:0048523, GO:0050789, GO:0050794, GO:0051179, GO:0051301, GO:0051302, GO:0051782, GO:0060187, GO:0061640, GO:0065007, GO:0071944, GO:0097159, GO:0097367, GO:0098552, GO:0098562, GO:1901265, GO:1901363	NA	NA	NA	NA	NA	NA	NA	NA	COG2894	Septum site-determining ATPase MinD (MinD) (PDB:4V02)	NA	NA	321332.CYB_0317	ko00000, ko03036, ko04812	D	Cell cycle control, cell division, chromosome partitioning	NA	NA	321332.CYB_0317	ko:K03609	321332.CYB_0317	minD :: Belongs to the ParA family	321332.CYB_0317	minD	D	D	MSRVIVITSGKGGVGKTTVTANLGTALARLGRSVVVVDADFGLRNLDLLLGLENRVVYTALEVIAGECRLEQALVKDKRTPHLSLLPAAQTRNKTAVHPDQMRQLIEKLASSHDYVLIDCPAGIEQGFRNAIAGANEAIIITTPEVAAVRDADRVVGLLEAAQISSTQLIVNRLRPDMVAAGQMMSVEDVVEVLAIPLVGIIPEDREVIVSTNKGEPLVLSANPTLAAQAIQRIARRLEGETVDFPKMASLGESFWERAKRFLNQKVL
11431	GC_00000616	SM2.9A	A	448	17	17	1	1	0.95898261065944	0.975219737400244	0.967033020797306	321327.CYA_1265	Synechococcus	COG2894	Septum formation inhibitor-activating ATPase MinD	NA	NA	321327.CYA_1265	GO:0000166, GO:0000910, GO:0003674, GO:0003824, GO:0005488, GO:0005515, GO:0005524, GO:0005575, GO:0005622, GO:0005623, GO:0005737, GO:0005829, GO:0005886, GO:0007049, GO:0007059, GO:0008144, GO:0008150, GO:0009898, GO:0009987, GO:0016020, GO:0016462, GO:0016787, GO:0016817, GO:0016818, GO:0016887, GO:0017076, GO:0017111, GO:0022402, GO:0030554, GO:0031224, GO:0031226, GO:0032506, GO:0032553, GO:0032555, GO:0032559, GO:0035639, GO:0036094, GO:0036214, GO:0042802, GO:0043167, GO:0043168, GO:0044424, GO:0044425, GO:0044444, GO:0044459, GO:0044464, GO:0048519, GO:0048523, GO:0050789, GO:0050794, GO:0051179, GO:0051301, GO:0051302, GO:0051782, GO:0060187, GO:0061640, GO:0065007, GO:0071944, GO:0097159, GO:0097367, GO:0098552, GO:0098562, GO:1901265, GO:1901363	NA	NA	NA	NA	NA	NA	NA	NA	COG2894	Septum site-determining ATPase MinD (MinD) (PDB:4V02)	NA	NA	321327.CYA_1265	ko00000, ko03036, ko04812	D	Cell cycle control, cell division, chromosome partitioning	NA	NA	321327.CYA_1265	ko:K03609	321327.CYA_1265	minD :: Belongs to the ParA family	321327.CYA_1265	minD	D	D	MSRVIVVTSGKGGVGKTTLTANLGTALARLGRSVVVVDADFGLRNLDLLLGLENRVVYTALEVIAGECRLEQALVKDKRTPNLALLPAAQTRNKTAVSPDQMRQLMEKLASSHDYVLIDCPAGIEQGFRNAIAGATAALLVTTPEVAAVRDADRVVGLLEAAGISSIQLIVNRLRPDMVTAGQMMAVEDVVEVLAIPLVGIIPEDREVIVSTNKGEPLVLSANPTQAAQAIQRIARRLEGETVEFPKLASLGESFWEKAKRFFSQKVL
11432	GC_00000616	BG1.9A	A'-like	150	17	17	1	1	0.95898261065944	0.975219737400244	0.967033020797306	321327.CYA_1265	Synechococcus	COG2894	Septum formation inhibitor-activating ATPase MinD	NA	NA	321327.CYA_1265	GO:0000166, GO:0000910, GO:0003674, GO:0003824, GO:0005488, GO:0005515, GO:0005524, GO:0005575, GO:0005622, GO:0005623, GO:0005737, GO:0005829, GO:0005886, GO:0007049, GO:0007059, GO:0008144, GO:0008150, GO:0009898, GO:0009987, GO:0016020, GO:0016462, GO:0016787, GO:0016817, GO:0016818, GO:0016887, GO:0017076, GO:0017111, GO:0022402, GO:0030554, GO:0031224, GO:0031226, GO:0032506, GO:0032553, GO:0032555, GO:0032559, GO:0035639, GO:0036094, GO:0036214, GO:0042802, GO:0043167, GO:0043168, GO:0044424, GO:0044425, GO:0044444, GO:0044459, GO:0044464, GO:0048519, GO:0048523, GO:0050789, GO:0050794, GO:0051179, GO:0051301, GO:0051302, GO:0051782, GO:0060187, GO:0061640, GO:0065007, GO:0071944, GO:0097159, GO:0097367, GO:0098552, GO:0098562, GO:1901265, GO:1901363	NA	NA	NA	NA	NA	NA	NA	NA	COG2894	Septum site-determining ATPase MinD (MinD) (PDB:4V02)	NA	NA	321327.CYA_1265	ko00000, ko03036, ko04812	D	Cell cycle control, cell division, chromosome partitioning	NA	NA	321327.CYA_1265	ko:K03609	321327.CYA_1265	minD :: Belongs to the ParA family	321327.CYA_1265	minD	D	D	MGRVIVITSGKGGVGKTTLTANLGTALARLGRSVAVVDADFGLRNLDLLLGLENRVVYTALEVIAGECRLEQALVKDKRTPNLSLLPAAQTRNKTAVNPEQMRQLMEKLAGSYDYVLIDCPAGIEQGFRNAIAGATEALLVTTPEVAAVRDADRVVGLLEAAGISSIQLIVNRLRPDMVTAGQMMAVEDVVEVLAIPLVGMIPEDREVIVSTNKGEPMVLAARPSPAAQAIQRIARRLEGEVVEFPKLAGLGESFWEKAKRFLSQKVF
11433	GC_00000616	WCA1.12	A'-like	664	17	17	1	1	0.95898261065944	0.975219737400244	0.967033020797306	321327.CYA_1265	Synechococcus	COG2894	Septum formation inhibitor-activating ATPase MinD	NA	NA	321327.CYA_1265	GO:0000166, GO:0000910, GO:0003674, GO:0003824, GO:0005488, GO:0005515, GO:0005524, GO:0005575, GO:0005622, GO:0005623, GO:0005737, GO:0005829, GO:0005886, GO:0007049, GO:0007059, GO:0008144, GO:0008150, GO:0009898, GO:0009987, GO:0016020, GO:0016462, GO:0016787, GO:0016817, GO:0016818, GO:0016887, GO:0017076, GO:0017111, GO:0022402, GO:0030554, GO:0031224, GO:0031226, GO:0032506, GO:0032553, GO:0032555, GO:0032559, GO:0035639, GO:0036094, GO:0036214, GO:0042802, GO:0043167, GO:0043168, GO:0044424, GO:0044425, GO:0044444, GO:0044459, GO:0044464, GO:0048519, GO:0048523, GO:0050789, GO:0050794, GO:0051179, GO:0051301, GO:0051302, GO:0051782, GO:0060187, GO:0061640, GO:0065007, GO:0071944, GO:0097159, GO:0097367, GO:0098552, GO:0098562, GO:1901265, GO:1901363	NA	NA	NA	NA	NA	NA	NA	NA	COG2894	Septum site-determining ATPase MinD (MinD) (PDB:4V02)	NA	NA	321327.CYA_1265	ko00000, ko03036, ko04812	D	Cell cycle control, cell division, chromosome partitioning	NA	NA	321327.CYA_1265	ko:K03609	321327.CYA_1265	minD :: Belongs to the ParA family	321327.CYA_1265	minD	D	D	MGRVIVITSGKGGVGKTTLTANLGTALARLGRSVAVVDADFGLRNLDLLLGLENRVVYTALEVIAGECRLEQALVKDKRTPNLSLLPAAQTRNKTAVNPEQMRQLMEKLAGSYDYVLIDCPAGIEQGFRNAIAGATEALLVTTPEVAAVRDADRVVGLLEAAGISSIQLIVNRLRPDMVTAGQMMAVEDVVEVLAIPLVGMIPEDREVIVSTNKGEPMVLAARPSPAAQAIQRIARRLEGEVVEFPKLAGLGESFWEKARRFLSQKVF
11434	GC_00000616	WCA2.4	A'-like	208	17	17	1	1	0.95898261065944	0.975219737400244	0.967033020797306	321327.CYA_1265	Synechococcus	COG2894	Septum formation inhibitor-activating ATPase MinD	NA	NA	321327.CYA_1265	GO:0000166, GO:0000910, GO:0003674, GO:0003824, GO:0005488, GO:0005515, GO:0005524, GO:0005575, GO:0005622, GO:0005623, GO:0005737, GO:0005829, GO:0005886, GO:0007049, GO:0007059, GO:0008144, GO:0008150, GO:0009898, GO:0009987, GO:0016020, GO:0016462, GO:0016787, GO:0016817, GO:0016818, GO:0016887, GO:0017076, GO:0017111, GO:0022402, GO:0030554, GO:0031224, GO:0031226, GO:0032506, GO:0032553, GO:0032555, GO:0032559, GO:0035639, GO:0036094, GO:0036214, GO:0042802, GO:0043167, GO:0043168, GO:0044424, GO:0044425, GO:0044444, GO:0044459, GO:0044464, GO:0048519, GO:0048523, GO:0050789, GO:0050794, GO:0051179, GO:0051301, GO:0051302, GO:0051782, GO:0060187, GO:0061640, GO:0065007, GO:0071944, GO:0097159, GO:0097367, GO:0098552, GO:0098562, GO:1901265, GO:1901363	NA	NA	NA	NA	NA	NA	NA	NA	COG2894	Septum site-determining ATPase MinD (MinD) (PDB:4V02)	NA	NA	321327.CYA_1265	ko00000, ko03036, ko04812	D	Cell cycle control, cell division, chromosome partitioning	NA	NA	321327.CYA_1265	ko:K03609	321327.CYA_1265	minD :: Belongs to the ParA family	321327.CYA_1265	minD	D	D	MGRVIVITSGKGGVGKTTLTANLGTALARLGRSVAVVDADFGLRNLDLLLGLENRVVYTALEVIAGECRLEQALVKDKRTPNLSLLPAAQTRNRTAVNPEQMRQLMEKLAGSYDYVLIDCPAGIEQGFRNAIAGATEALLVTTPEVAAVRDADRVVGLLEAAGISSIQLIVNRLRPDMVTAGQMMAVEDVVEVLAIPLVGMIPEDREVIVSTNKGEPMVLAARPSPAAQAIQRIARRLEGEVVEFPKLAGLGESFWEKARRFLSQKVF
11435	GC_00000616	GCA1.24	B'	718	17	17	1	1	0.95898261065944	0.975219737400244	0.967033020797306	321332.CYB_0317	Synechococcus	COG2894	Septum formation inhibitor-activating ATPase MinD	NA	NA	321332.CYB_0317	GO:0000166, GO:0000910, GO:0003674, GO:0003824, GO:0005488, GO:0005515, GO:0005524, GO:0005575, GO:0005622, GO:0005623, GO:0005737, GO:0005829, GO:0005886, GO:0007049, GO:0007059, GO:0008144, GO:0008150, GO:0009898, GO:0009987, GO:0016020, GO:0016462, GO:0016787, GO:0016817, GO:0016818, GO:0016887, GO:0017076, GO:0017111, GO:0022402, GO:0030554, GO:0031224, GO:0031226, GO:0032506, GO:0032553, GO:0032555, GO:0032559, GO:0035639, GO:0036094, GO:0036214, GO:0042802, GO:0043167, GO:0043168, GO:0044424, GO:0044425, GO:0044444, GO:0044459, GO:0044464, GO:0048519, GO:0048523, GO:0050789, GO:0050794, GO:0051179, GO:0051301, GO:0051302, GO:0051782, GO:0060187, GO:0061640, GO:0065007, GO:0071944, GO:0097159, GO:0097367, GO:0098552, GO:0098562, GO:1901265, GO:1901363	NA	NA	NA	NA	NA	NA	NA	NA	COG2894	Septum site-determining ATPase MinD (MinD) (PDB:4V02)	NA	NA	321332.CYB_0317	ko00000, ko03036, ko04812	D	Cell cycle control, cell division, chromosome partitioning	NA	NA	321332.CYB_0317	ko:K03609	321332.CYB_0317	minD :: Belongs to the ParA family	321332.CYB_0317	minD	D	D	MSRVIVITSGKGGVGKTTVTANLGTALARLGRSVVVVDADFGLRNLDLLLGLENRVVYTALEVIAGECRLEQALVKDKRTPHLSLLPAAQTRNKTAVHPDQMRQLIEKLASSHDYVLIDCPAGIEQGFRNAIAGANEAIIITTPEVAAVRDADRVVGLLEAAQISSTQLIVNRLRPDMVAAGQMMLVEDVVEVLAIPLVGIIPEDREVIVSTNKGEPLVLSANPTLAAQAIQRIARRLEGETVDFPKMASLGESFWERAKRFLNQKVL
11436	GC_00000616	GCA3.42A	A	764	17	17	1	1	0.95898261065944	0.975219737400244	0.967033020797306	321327.CYA_1265	Synechococcus	COG2894	Septum formation inhibitor-activating ATPase MinD	NA	NA	321327.CYA_1265	GO:0000166, GO:0000910, GO:0003674, GO:0003824, GO:0005488, GO:0005515, GO:0005524, GO:0005575, GO:0005622, GO:0005623, GO:0005737, GO:0005829, GO:0005886, GO:0007049, GO:0007059, GO:0008144, GO:0008150, GO:0009898, GO:0009987, GO:0016020, GO:0016462, GO:0016787, GO:0016817, GO:0016818, GO:0016887, GO:0017076, GO:0017111, GO:0022402, GO:0030554, GO:0031224, GO:0031226, GO:0032506, GO:0032553, GO:0032555, GO:0032559, GO:0035639, GO:0036094, GO:0036214, GO:0042802, GO:0043167, GO:0043168, GO:0044424, GO:0044425, GO:0044444, GO:0044459, GO:0044464, GO:0048519, GO:0048523, GO:0050789, GO:0050794, GO:0051179, GO:0051301, GO:0051302, GO:0051782, GO:0060187, GO:0061640, GO:0065007, GO:0071944, GO:0097159, GO:0097367, GO:0098552, GO:0098562, GO:1901265, GO:1901363	NA	NA	NA	NA	NA	NA	NA	NA	COG2894	Septum site-determining ATPase MinD (MinD) (PDB:4V02)	NA	NA	321327.CYA_1265	ko00000, ko03036, ko04812	D	Cell cycle control, cell division, chromosome partitioning	NA	NA	321327.CYA_1265	ko:K03609	321327.CYA_1265	minD :: Belongs to the ParA family	321327.CYA_1265	minD	D	D	MSRVIVVTSGKGGVGKTTLTANLGTALARLGRSVVVVDADFGLRNLDLLLGLENRVVYTALEVIAGECRLEQALVKDKRTPNLALLPAAQTRNKTAVSPDQMRQLMEKLASSHDYVLIDCPAGIEQGFRNAIAGATAALLVTTPEVAAVRDADRVVGLLEAAGISSIQLIVNRLRPDMVTAGQMMAVEDVVEVLAIPLVGIIPEDREVIVSTNKGEPLVLSANPTQAAQAIQRIARRLEGETVEFPKLASLGESFWEKAKRFFSQKVL
11437	GC_00000616	GCA3.42B	B'	1819	17	17	1	1	0.95898261065944	0.975219737400244	0.967033020797306	321332.CYB_0317	Synechococcus	COG2894	Septum formation inhibitor-activating ATPase MinD	NA	NA	321332.CYB_0317	GO:0000166, GO:0000910, GO:0003674, GO:0003824, GO:0005488, GO:0005515, GO:0005524, GO:0005575, GO:0005622, GO:0005623, GO:0005737, GO:0005829, GO:0005886, GO:0007049, GO:0007059, GO:0008144, GO:0008150, GO:0009898, GO:0009987, GO:0016020, GO:0016462, GO:0016787, GO:0016817, GO:0016818, GO:0016887, GO:0017076, GO:0017111, GO:0022402, GO:0030554, GO:0031224, GO:0031226, GO:0032506, GO:0032553, GO:0032555, GO:0032559, GO:0035639, GO:0036094, GO:0036214, GO:0042802, GO:0043167, GO:0043168, GO:0044424, GO:0044425, GO:0044444, GO:0044459, GO:0044464, GO:0048519, GO:0048523, GO:0050789, GO:0050794, GO:0051179, GO:0051301, GO:0051302, GO:0051782, GO:0060187, GO:0061640, GO:0065007, GO:0071944, GO:0097159, GO:0097367, GO:0098552, GO:0098562, GO:1901265, GO:1901363	NA	NA	NA	NA	NA	NA	NA	NA	COG2894	Septum site-determining ATPase MinD (MinD) (PDB:4V02)	NA	NA	321332.CYB_0317	ko00000, ko03036, ko04812	D	Cell cycle control, cell division, chromosome partitioning	NA	NA	321332.CYB_0317	ko:K03609	321332.CYB_0317	minD :: Belongs to the ParA family	321332.CYB_0317	minD	D	D	MSRVIVITSGKGGVGKTTVTANLGTALARLGRSVVVVDADFGLRNLDLLLGLENRVVYTALEVIAGECRLEQALVKDKRTPNLSLLPAAQTRNKTSVHPDQMRQLIEKLASSHDYVLIDCPAGIEQGFRNAIAGANEAIIITTPEVAAVRDADRVVGLLEAAQISSTQLIVNRLRPDMVAAGQMMSVEDVVEVLAIPLVGIIPEDREVIVSTNKGEPLVLSANPTLAAQAIQRIARRLEGETVDFPKMASLGESFWERAKRFLNQKVL
11438	GC_00000616	OS-B'	B'	311	17	17	1	1	0.95898261065944	0.975219737400244	0.967033020797306	321332.CYB_0317	Synechococcus	COG2894	Septum formation inhibitor-activating ATPase MinD	NA	NA	321332.CYB_0317	GO:0000166, GO:0000910, GO:0003674, GO:0003824, GO:0005488, GO:0005515, GO:0005524, GO:0005575, GO:0005622, GO:0005623, GO:0005737, GO:0005829, GO:0005886, GO:0007049, GO:0007059, GO:0008144, GO:0008150, GO:0009898, GO:0009987, GO:0016020, GO:0016462, GO:0016787, GO:0016817, GO:0016818, GO:0016887, GO:0017076, GO:0017111, GO:0022402, GO:0030554, GO:0031224, GO:0031226, GO:0032506, GO:0032553, GO:0032555, GO:0032559, GO:0035639, GO:0036094, GO:0036214, GO:0042802, GO:0043167, GO:0043168, GO:0044424, GO:0044425, GO:0044444, GO:0044459, GO:0044464, GO:0048519, GO:0048523, GO:0050789, GO:0050794, GO:0051179, GO:0051301, GO:0051302, GO:0051782, GO:0060187, GO:0061640, GO:0065007, GO:0071944, GO:0097159, GO:0097367, GO:0098552, GO:0098562, GO:1901265, GO:1901363	NA	NA	NA	NA	NA	NA	NA	NA	COG2894	Septum site-determining ATPase MinD (MinD) (PDB:4V02)	NA	NA	321332.CYB_0317	ko00000, ko03036, ko04812	D	Cell cycle control, cell division, chromosome partitioning	NA	NA	321332.CYB_0317	ko:K03609	321332.CYB_0317	minD :: Belongs to the ParA family	321332.CYB_0317	minD	D	D	MSRVIVITSGKGGVGKTTVTANLGTALARLGRSVVVVDADFGLRNLDLLLGLENRVVYTALEVIAGECRLEQALVKDKRTPNLSLLPAAQTRNKTSVHPDQMRQLIEKLASSHDYVLIDCPAGIEQGFRNAIAGANEAIIITTPEVAAVRDADRVVGLLEAAQISSTQLIVNRLRPDMVAAGQMMSVEDVVEVLAIPLVGIIPEDREVIVSTNKGEPLVLSANPTLAAQAIQRIARRLEGETVDFPKMASLGESFWERAKRFLNQKVL
11439	GC_00000616	OS-A	A	1222	17	17	1	1	0.95898261065944	0.975219737400244	0.967033020797306	321327.CYA_1265	Synechococcus	COG2894	Septum formation inhibitor-activating ATPase MinD	NA	NA	321327.CYA_1265	GO:0000166, GO:0000910, GO:0003674, GO:0003824, GO:0005488, GO:0005515, GO:0005524, GO:0005575, GO:0005622, GO:0005623, GO:0005737, GO:0005829, GO:0005886, GO:0007049, GO:0007059, GO:0008144, GO:0008150, GO:0009898, GO:0009987, GO:0016020, GO:0016462, GO:0016787, GO:0016817, GO:0016818, GO:0016887, GO:0017076, GO:0017111, GO:0022402, GO:0030554, GO:0031224, GO:0031226, GO:0032506, GO:0032553, GO:0032555, GO:0032559, GO:0035639, GO:0036094, GO:0036214, GO:0042802, GO:0043167, GO:0043168, GO:0044424, GO:0044425, GO:0044444, GO:0044459, GO:0044464, GO:0048519, GO:0048523, GO:0050789, GO:0050794, GO:0051179, GO:0051301, GO:0051302, GO:0051782, GO:0060187, GO:0061640, GO:0065007, GO:0071944, GO:0097159, GO:0097367, GO:0098552, GO:0098562, GO:1901265, GO:1901363	NA	NA	NA	NA	NA	NA	NA	NA	COG2894	Septum site-determining ATPase MinD (MinD) (PDB:4V02)	NA	NA	321327.CYA_1265	ko00000, ko03036, ko04812	D	Cell cycle control, cell division, chromosome partitioning	NA	NA	321327.CYA_1265	ko:K03609	321327.CYA_1265	minD :: Belongs to the ParA family	321327.CYA_1265	minD	D	D	MSRVIVVTSGKGGVGKTTLTANLGTALARLGRSVVVVDADFGLRNLDLLLGLENRVVYTALEVIAGECRLEQALVKDKRTPNLALLPAAQTRNKTAVSPDQMRQLMEKLASSHDYVLIDCPAGIEQGFRNAIAGATAALLVTTPEVAAVRDADRVVGLLEAAGISSIQLIVNRLRPDMVTAGQMMAVEDVVEVLAIPLVGIIPEDREVIVSTNKGEPLVLSANPTQAAQAIQRIARRLEGETVEFPKLASLGESFWEKAKRFFSQKVL
11440	GC_00000617	SM4.3A	A'-like	739	16	17	2	0	0.908821961420344	0.980618552641942	0.943356162614654	321332.CYB_2647	Synechococcus	COG0354	Folate-binding Fe-S cluster repair protein YgfZ, possible role in tRNA modification	NA	NA	321332.CYB_2647	GO:0006790, GO:0008150, GO:0008152, GO:0009987, GO:0016043, GO:0016226, GO:0022607, GO:0031163, GO:0044085, GO:0044237, GO:0051186, GO:0071840	321332.CYB_2647	ko00260, ko00630, ko00670, ko01100, ko01110, ko01130, ko01200, map00260, map00630, map00670, map01100, map01110, map01130, map01200	321332.CYB_2647	M00532	321332.CYB_2647	2.1.2.10	NA	NA	COG0354	Folate-binding protein YgfZ, synthesis and repair of Fe-S clusters (YgfZ) (PDB:1NRK) (PUBMED:27941785;22081392)	NA	NA	321332.CYB_2647	ko00000, ko00001, ko00002, ko01000, ko03016	O	Posttranslational modification, protein turnover, chaperones	NA	NA	321332.CYB_2647	ko:K00605, ko:K06980	321332.CYB_2647	ygfZ :: Belongs to the GcvT family	321332.CYB_2647	ygfZ	O	O	MSGVSEVPTP-SSLLGAAQAGSLLLDRSGWGRLRIQGSAALDYLHSQSTQDLKALKPGQGADTVFVTPTAGIIDLATVYVEEEACWIWTSPQRRRLLLQSLGRLLPFVRGAQIADATDQTFAFGLIGPQSQRLLEKVVTSEGIPTKLYEHRQVEIQGIPVHLACGSGLAQPGFTLWGASEHKAALASCLRQAGAELASAELWEALRLEAGRPAADHELTPDYNPLEAGLWHAVSLSKGCYIGQEVLAKQVTYRRIRQTLWGIRLQGEAQPGAEIVRQGEKIGVLTSAGSTSQGYWGLGYVRTKFAPAEGWEVEVGSTTGLLTRPPFLSFPPVV
11441	GC_00000617	IGB1.12	A	5	16	17	2	0	0.908821961420344	0.980618552641942	0.943356162614654	321332.CYB_2647	Synechococcus	COG0354	Folate-binding Fe-S cluster repair protein YgfZ, possible role in tRNA modification	NA	NA	321332.CYB_2647	GO:0006790, GO:0008150, GO:0008152, GO:0009987, GO:0016043, GO:0016226, GO:0022607, GO:0031163, GO:0044085, GO:0044237, GO:0051186, GO:0071840	321332.CYB_2647	ko00260, ko00630, ko00670, ko01100, ko01110, ko01130, ko01200, map00260, map00630, map00670, map01100, map01110, map01130, map01200	321332.CYB_2647	M00532	321332.CYB_2647	2.1.2.10	NA	NA	COG0354	Folate-binding protein YgfZ, synthesis and repair of Fe-S clusters (YgfZ) (PDB:1NRK) (PUBMED:27941785;22081392)	NA	NA	321332.CYB_2647	ko00000, ko00001, ko00002, ko01000, ko03016	O	Posttranslational modification, protein turnover, chaperones	NA	NA	321332.CYB_2647	ko:K00605, ko:K06980	321332.CYB_2647	ygfZ :: Belongs to the GcvT family	321332.CYB_2647	ygfZ	O	O	MSAISAVHTTLTAQEQAAQRGSLLLDRSEWGRLRLQGSPGLDYLHSQSTQDLKALKPGQGADTVFVTPTAGILDLATVYVEEEACWIWTSPQRRSLLMQSLGRMLPFVRGAQLADVTGQTFAFGLIGPQSQALLEKGVAAEGIPTKLYEHRQVEIQGIPVHLACGSGLAQPGFTLWGASEHKAALVDYLIQAGAELASPELWEALRLEAGRPAADRELTPDYNPLEAGLWHAISLSKGCYIGQEVLAKQVTYRRIRQTLWGICLQGEAQPGADIVRQGEKIGVLTSAGLTSQGHVGLGYVRTKFAPAEGWEVEVGSTTGLLTRPPFLSFPPVV
11442	GC_00000617	18WCA1.11	A'-like	161	16	17	2	0	0.908821961420344	0.980618552641942	0.943356162614654	321332.CYB_2647	Synechococcus	COG0354	Folate-binding Fe-S cluster repair protein YgfZ, possible role in tRNA modification	NA	NA	321332.CYB_2647	GO:0006790, GO:0008150, GO:0008152, GO:0009987, GO:0016043, GO:0016226, GO:0022607, GO:0031163, GO:0044085, GO:0044237, GO:0051186, GO:0071840	321332.CYB_2647	ko00260, ko00630, ko00670, ko01100, ko01110, ko01130, ko01200, map00260, map00630, map00670, map01100, map01110, map01130, map01200	321332.CYB_2647	M00532	321332.CYB_2647	2.1.2.10	NA	NA	COG0354	Folate-binding protein YgfZ, synthesis and repair of Fe-S clusters (YgfZ) (PDB:1NRK) (PUBMED:27941785;22081392)	NA	NA	321332.CYB_2647	ko00000, ko00001, ko00002, ko01000, ko03016	O	Posttranslational modification, protein turnover, chaperones	NA	NA	321332.CYB_2647	ko:K00605, ko:K06980	321332.CYB_2647	ygfZ :: Belongs to the GcvT family	321332.CYB_2647	ygfZ	O	O	MSGVSEVPTP-SSLLGAAQAGSLLLDRSAWGRLRIQGSAALDYLHSQSTQDLKALKPGQGADTVFVTPTAGIIDLATVYVEEEACWIWTSPQRRRLLLQSLGRLLPFVRGAQIADATDQTFAFGLIGPQSQRLLEKVVTSEGIPTKLYEHRQVEIQGIPVHLACGSGLAQPGFTLWGASEHKAALASCLRQAGAELASAELWEALRLEAGRPAADHELTPDYNPLEAGLWHAVSLSKGCYIGQEVLAKQVTYRRIRQTLWGIRLQGEAQPGAEIVRQGEKIGVLTSAGSTSQGYWGLGYVRTKFAPAEGWEVEVGSTTGLLTRPPFLSFPPVV
11443	GC_00000617	18WCA2.12A	A'-like	78	16	17	2	0	0.908821961420344	0.980618552641942	0.943356162614654	321332.CYB_2647	Synechococcus	COG0354	Folate-binding Fe-S cluster repair protein YgfZ, possible role in tRNA modification	NA	NA	321332.CYB_2647	GO:0006790, GO:0008150, GO:0008152, GO:0009987, GO:0016043, GO:0016226, GO:0022607, GO:0031163, GO:0044085, GO:0044237, GO:0051186, GO:0071840	321332.CYB_2647	ko00260, ko00630, ko00670, ko01100, ko01110, ko01130, ko01200, map00260, map00630, map00670, map01100, map01110, map01130, map01200	321332.CYB_2647	M00532	321332.CYB_2647	2.1.2.10	NA	NA	COG0354	Folate-binding protein YgfZ, synthesis and repair of Fe-S clusters (YgfZ) (PDB:1NRK) (PUBMED:27941785;22081392)	NA	NA	321332.CYB_2647	ko00000, ko00001, ko00002, ko01000, ko03016	O	Posttranslational modification, protein turnover, chaperones	NA	NA	321332.CYB_2647	ko:K00605, ko:K06980	321332.CYB_2647	ygfZ :: Belongs to the GcvT family	321332.CYB_2647	ygfZ	O	O	MSGVSEVPTP-SSLLGAAQAGSLLLDRSAWGRLRIQGSAALDYLHSQSTQDLKALKPGQGADTVFVTPTAGIIDLATVYVEEEACWIWTSPQRRRLLLQSLGRLLPFVRGAQIADATDQTFAFGLIGPQSQRLLEKVVTSEGIPTKLYEHRQVEIQGIPVHLACGSGLAQPGFTLWGASEHKAALASCLRQAGAELASAELWEALRLEAGRPAADHELTPDYNPLEAGLWHAVSLSKGCYIGQEVLAKQVTYRRIRQTLWGIRLQGEAQPGAEIVRQGEKIGVLTSAGSTSQGYWGLGYVRTKFAPAEGWEVEVGSTTGLLTRPPFLSFPPVV
11444	GC_00000617	RCA3.9A	A	538	16	17	2	0	0.908821961420344	0.980618552641942	0.943356162614654	321332.CYB_2647	Synechococcus	COG0354	Folate-binding Fe-S cluster repair protein YgfZ, possible role in tRNA modification	NA	NA	321332.CYB_2647	GO:0006790, GO:0008150, GO:0008152, GO:0009987, GO:0016043, GO:0016226, GO:0022607, GO:0031163, GO:0044085, GO:0044237, GO:0051186, GO:0071840	321332.CYB_2647	ko00260, ko00630, ko00670, ko01100, ko01110, ko01130, ko01200, map00260, map00630, map00670, map01100, map01110, map01130, map01200	321332.CYB_2647	M00532	321332.CYB_2647	2.1.2.10	NA	NA	COG0354	Folate-binding protein YgfZ, synthesis and repair of Fe-S clusters (YgfZ) (PDB:1NRK) (PUBMED:27941785;22081392)	NA	NA	321332.CYB_2647	ko00000, ko00001, ko00002, ko01000, ko03016	O	Posttranslational modification, protein turnover, chaperones	NA	NA	321332.CYB_2647	ko:K00605, ko:K06980	321332.CYB_2647	ygfZ :: Belongs to the GcvT family	321332.CYB_2647	ygfZ	O	O	MSAISAVHTTLTAQEQAAQRGSLLLDRSEWGRLRLQGSPGLDYLHSQSTQDLKALKPGQGADTVFVTPTAGILDLATVYVEEEACWIWTSPQRRSLLMQSLGRMLPFVRGAQLADVTGQTFAFGLIGPQSQALLEKGVAAEGIPTKLYEHRQVEIQGIPVHLACGSGLAQPGFTLWGASEHKAALVDYLIQAGAELASPELWEALRLEAGRPAADRELTPDYNPLEAGLWHAISLSKGCYIGQEVLAKQVTYRRIRQTLWGICLQGEAQPGADIVRQGEKIGVLTSAGLTSQGHVGLGYVRTKFAPAEGWEVEVGSTTGLLTRPPFLSFPPVV
11445	GC_00000617	RCA4.11B	A	1166	16	17	2	0	0.908821961420344	0.980618552641942	0.943356162614654	321332.CYB_2647	Synechococcus	COG0354	Folate-binding Fe-S cluster repair protein YgfZ, possible role in tRNA modification	NA	NA	321332.CYB_2647	GO:0006790, GO:0008150, GO:0008152, GO:0009987, GO:0016043, GO:0016226, GO:0022607, GO:0031163, GO:0044085, GO:0044237, GO:0051186, GO:0071840	321332.CYB_2647	ko00260, ko00630, ko00670, ko01100, ko01110, ko01130, ko01200, map00260, map00630, map00670, map01100, map01110, map01130, map01200	321332.CYB_2647	M00532	321332.CYB_2647	2.1.2.10	NA	NA	COG0354	Folate-binding protein YgfZ, synthesis and repair of Fe-S clusters (YgfZ) (PDB:1NRK) (PUBMED:27941785;22081392)	NA	NA	321332.CYB_2647	ko00000, ko00001, ko00002, ko01000, ko03016	O	Posttranslational modification, protein turnover, chaperones	NA	NA	321332.CYB_2647	ko:K00605, ko:K06980	321332.CYB_2647	ygfZ :: Belongs to the GcvT family	321332.CYB_2647	ygfZ	O	O	MSAISAVHTTLTAQEQAAQRGSLLLDRSEWGRLRLQGSPGLDYLHSQSTQDLKALKPGQGADTVFVTPTAGILDLATVYVEEEACWIWTSPQRRSLLMQSLGRMLPFVRGAQLADVTGQTFAFGLIGPQSQALLEKGVAAEGIPTKLYEHRQVEIQGIPVHLACGSGLAQPGFTLWGASEHKAALVDYLIQAGAELASPELWEALRLEAGRPAADRELTPDYNPLEAGLWHAISLSKGCYIGQEVLAKQVTYRRIRQTLWGICLQGEAQPGADIVRQGEKIGVLTSAGLTSQGHVGLGYVRTKFAPAEGWEVEVGSTTGLLTRPPFLSFPPVV
11446	GC_00000617	RCA5.7	A	2035	16	17	2	0	0.908821961420344	0.980618552641942	0.943356162614654	321332.CYB_2647	Synechococcus	COG0354	Folate-binding Fe-S cluster repair protein YgfZ, possible role in tRNA modification	NA	NA	321332.CYB_2647	GO:0006790, GO:0008150, GO:0008152, GO:0009987, GO:0016043, GO:0016226, GO:0022607, GO:0031163, GO:0044085, GO:0044237, GO:0051186, GO:0071840	321332.CYB_2647	ko00260, ko00630, ko00670, ko01100, ko01110, ko01130, ko01200, map00260, map00630, map00670, map01100, map01110, map01130, map01200	321332.CYB_2647	M00532	321332.CYB_2647	2.1.2.10	NA	NA	COG0354	Folate-binding protein YgfZ, synthesis and repair of Fe-S clusters (YgfZ) (PDB:1NRK) (PUBMED:27941785;22081392)	NA	NA	321332.CYB_2647	ko00000, ko00001, ko00002, ko01000, ko03016	O	Posttranslational modification, protein turnover, chaperones	NA	NA	321332.CYB_2647	ko:K00605, ko:K06980	321332.CYB_2647	ygfZ :: Belongs to the GcvT family	321332.CYB_2647	ygfZ	O	O	MSAISAVHTTLTAQEQAAQRGSLLLDRSEWGRLRLQGSPGLDYLHSQSTQDLKALKPGQGADTVFVTPTAGILDLATVYVEEEACWIWTSPQRRSLLMQSLGRMLPFVRGAQLADVTGQTFAFGLIGPQSQALLEKGVAAEGIPTKLYEHRQVEIQGIPVHLACGSGLAQPGFTLWGASEHKAALVDYLIQAGAELASPELWEALRLEAGRPAADRELTPDYNPLEAGLWHAISLSKGCYIGQEVLAKQVTYRRIRQTLWGICLQGEAQPGADIVRQGEKIGVLTSAGLTSQGHVGLGYVRTKFAPAEGWEVEVGSTTGLLTRPPFLSFPPVV
11447	GC_00000617	SM1.7B	B'	381	16	17	2	0	0.908821961420344	0.980618552641942	0.943356162614654	321332.CYB_2647	Synechococcus	COG0354	Folate-binding Fe-S cluster repair protein YgfZ, possible role in tRNA modification	NA	NA	321332.CYB_2647	GO:0006790, GO:0008150, GO:0008152, GO:0009987, GO:0016043, GO:0016226, GO:0022607, GO:0031163, GO:0044085, GO:0044237, GO:0051186, GO:0071840	321332.CYB_2647	ko00260, ko00630, ko00670, ko01100, ko01110, ko01130, ko01200, map00260, map00630, map00670, map01100, map01110, map01130, map01200	321332.CYB_2647	M00532	321332.CYB_2647	2.1.2.10	NA	NA	COG0354	Folate-binding protein YgfZ, synthesis and repair of Fe-S clusters (YgfZ) (PDB:1NRK) (PUBMED:27941785;22081392)	NA	NA	321332.CYB_2647	ko00000, ko00001, ko00002, ko01000, ko03016	O	Posttranslational modification, protein turnover, chaperones	NA	NA	321332.CYB_2647	ko:K00605, ko:K06980	321332.CYB_2647	ygfZ :: Belongs to the GcvT family	321332.CYB_2647	ygfZ	O	O	MSLLAAVST-----------GSLLLDRSGWGRLRMKGSPGLDYLHNRSTQNLKALQPGQGADTVFVTPTAGILDLATVYVGEEDCWIWTSPQRRSLLMQSLGRMLPLVRGAQLKDETDQTFGFGLLGSQSQALLEQVVSSEEIPTRLNEHCAVEIQGIPVHLACGTGLAQPGFTLWGTIDQKVALEECLLQAGAKLAPPELWEVLRLEAGRPAADRELTSDYNPLEAGLWRAVSLDKGCYVGQEVLAKQVTYRRIRQTLWGIRLQGEAHPGTEILRQGEKIGLLTSAGLTSQEYLGLGYVRTKFNPAEGLEVEVGSAPGVLTRMPFLSFPPIV
11448	GC_00000617	SM2.9A	A	1152	16	17	2	0	0.908821961420344	0.980618552641942	0.943356162614654	321332.CYB_2647	Synechococcus	COG0354	Folate-binding Fe-S cluster repair protein YgfZ, possible role in tRNA modification	NA	NA	321332.CYB_2647	GO:0006790, GO:0008150, GO:0008152, GO:0009987, GO:0016043, GO:0016226, GO:0022607, GO:0031163, GO:0044085, GO:0044237, GO:0051186, GO:0071840	321332.CYB_2647	ko00260, ko00630, ko00670, ko01100, ko01110, ko01130, ko01200, map00260, map00630, map00670, map01100, map01110, map01130, map01200	321332.CYB_2647	M00532	321332.CYB_2647	2.1.2.10	NA	NA	COG0354	Folate-binding protein YgfZ, synthesis and repair of Fe-S clusters (YgfZ) (PDB:1NRK) (PUBMED:27941785;22081392)	NA	NA	321332.CYB_2647	ko00000, ko00001, ko00002, ko01000, ko03016	O	Posttranslational modification, protein turnover, chaperones	NA	NA	321332.CYB_2647	ko:K00605, ko:K06980	321332.CYB_2647	ygfZ :: Belongs to the GcvT family	321332.CYB_2647	ygfZ	O	O	MSAISAVHTTLTAQEQAAQRGSLLLDRSEWGRLRLQGSPGLDYLHSQSTQDLKALKPGQGADTVFVTPTAGILDLATVYVEEEACWIWTSPQRRSLLMQSLGRMLPFVRGAQLADVTGQTFAFGLIGPQSQALLEKGVAAEGIPTKLYEHRQVEIQGIPVHLACGSGLAQPGFTLWGASEHKAALVDYLIQAGAELASPELWEALRLEAGRPAADRELTPDYNPLEAGLWHAISLSKGCYIGQEVLAKQVTYRRIRQTLWGICLQGEAQPGADIVRQGEKIGVLTSAGLTSQGHVGLGYVRTKFAPAEGWEVEVGSTTGLLTRPPFLSFPPVV
11449	GC_00000617	BG1.9A	A'-like	992	16	17	2	0	0.908821961420344	0.980618552641942	0.943356162614654	321332.CYB_2647	Synechococcus	COG0354	Folate-binding Fe-S cluster repair protein YgfZ, possible role in tRNA modification	NA	NA	321332.CYB_2647	GO:0006790, GO:0008150, GO:0008152, GO:0009987, GO:0016043, GO:0016226, GO:0022607, GO:0031163, GO:0044085, GO:0044237, GO:0051186, GO:0071840	321332.CYB_2647	ko00260, ko00630, ko00670, ko01100, ko01110, ko01130, ko01200, map00260, map00630, map00670, map01100, map01110, map01130, map01200	321332.CYB_2647	M00532	321332.CYB_2647	2.1.2.10	NA	NA	COG0354	Folate-binding protein YgfZ, synthesis and repair of Fe-S clusters (YgfZ) (PDB:1NRK) (PUBMED:27941785;22081392)	NA	NA	321332.CYB_2647	ko00000, ko00001, ko00002, ko01000, ko03016	O	Posttranslational modification, protein turnover, chaperones	NA	NA	321332.CYB_2647	ko:K00605, ko:K06980	321332.CYB_2647	ygfZ :: Belongs to the GcvT family	321332.CYB_2647	ygfZ	O	O	MSAISAVHTTLTAQEQAAQRGSLLLDRSEWGRLRLQGSPGLDYLHSQSTQDLKALKPGQGADTVFVTPTAGILDLATVYVEEEACWIWTSPQRRSLLMQSLGRMLPFVRGAQLADVTGQTFAFGLIGPQSQALLEKGVAAEGIPTKLYEHRQVEIQGIPVHLACGSGLAQPGFTLWGASEHKAALVDYLIQAGAELASPELWEALRLEAGRPAADRELTPDYNPLEAGLWHAISLSKGCYIGQEVLAKQVTYRRIRQTLWGICLQGEAQPGADIVRQGEKIGVLTSAGLTSQGHVGLGYVRTKFAPAEGWEVEVGSTTGLLTRPPFLSFPPVV
11450	GC_00000617	BG1.9A	A'-like	1746	16	17	2	0	0.908821961420344	0.980618552641942	0.943356162614654	321332.CYB_2647	Synechococcus	COG0354	Folate-binding Fe-S cluster repair protein YgfZ, possible role in tRNA modification	NA	NA	321332.CYB_2647	GO:0006790, GO:0008150, GO:0008152, GO:0009987, GO:0016043, GO:0016226, GO:0022607, GO:0031163, GO:0044085, GO:0044237, GO:0051186, GO:0071840	321332.CYB_2647	ko00260, ko00630, ko00670, ko01100, ko01110, ko01130, ko01200, map00260, map00630, map00670, map01100, map01110, map01130, map01200	321332.CYB_2647	M00532	321332.CYB_2647	2.1.2.10	NA	NA	COG0354	Folate-binding protein YgfZ, synthesis and repair of Fe-S clusters (YgfZ) (PDB:1NRK) (PUBMED:27941785;22081392)	NA	NA	321332.CYB_2647	ko00000, ko00001, ko00002, ko01000, ko03016	O	Posttranslational modification, protein turnover, chaperones	NA	NA	321332.CYB_2647	ko:K00605, ko:K06980	321332.CYB_2647	ygfZ :: Belongs to the GcvT family	321332.CYB_2647	ygfZ	O	O	MSGVSEVPTP-SSLLGAAQAGSLILDRSAWGRLRIQGSAALDYLHSQSTQDLKALKPGQGADTVFVTPTAGIIDLATVYVEEEACWIWTSPQRRRLLLQSLGRLLPFVRGAQIADATDQTFAFGLIGPQSQRLLEKVVTSEGIPTKLYEHRQVEIQGIPVHLACGSGLAQPGFTLWGASEHKAALASCLQQAGAELASAELWEALRLEAGRPAADHELTPDYNPLEAGLWHAVSLSKGCYIGQEVLAKQVTYRRIRQTLWGIRLQGEAQPGAEIVRQGEKIGVLTSAGSTSQGYWGLGYVRTKFAPAEGWEVEV-------------------
11451	GC_00000617	WCA1.12	A'-like	1827	16	17	2	0	0.908821961420344	0.980618552641942	0.943356162614654	321332.CYB_2647	Synechococcus	COG0354	Folate-binding Fe-S cluster repair protein YgfZ, possible role in tRNA modification	NA	NA	321332.CYB_2647	GO:0006790, GO:0008150, GO:0008152, GO:0009987, GO:0016043, GO:0016226, GO:0022607, GO:0031163, GO:0044085, GO:0044237, GO:0051186, GO:0071840	321332.CYB_2647	ko00260, ko00630, ko00670, ko01100, ko01110, ko01130, ko01200, map00260, map00630, map00670, map01100, map01110, map01130, map01200	321332.CYB_2647	M00532	321332.CYB_2647	2.1.2.10	NA	NA	COG0354	Folate-binding protein YgfZ, synthesis and repair of Fe-S clusters (YgfZ) (PDB:1NRK) (PUBMED:27941785;22081392)	NA	NA	321332.CYB_2647	ko00000, ko00001, ko00002, ko01000, ko03016	O	Posttranslational modification, protein turnover, chaperones	NA	NA	321332.CYB_2647	ko:K00605, ko:K06980	321332.CYB_2647	ygfZ :: Belongs to the GcvT family	321332.CYB_2647	ygfZ	O	O	MSGVSEVPTP-SSLLGAAQAGSLLLDRSGWGRLRIQGSAALDYLHSQSTQDLKALKPGQGADTVFVTPTAGIIDLATVYVEEEACWIWTSPQRRRLLLQSLGRLLPFVRGAQIADATDQTFAFGLIGPQSQRLLEKVVTSEGIPKKLYEHRPVEIQGIPVHLACGSGLAQPGFTLWGASEHKAALASCLRQAGAELASAELWEALRLEAGRPAADHELTPDYNPLEAGLWHAVSLSKGCYIGQEVLAKQVTYRRIRQTLWGIRLQGEAQPGAEIVRQGEKIGVLTSAGSTSQGYWGLGYVRTKFAPAEGWEVEVGSTTGLLTRPPFLSFPPVV
11452	GC_00000617	WCA2.4	A'-like	1685	16	17	2	0	0.908821961420344	0.980618552641942	0.943356162614654	321332.CYB_2647	Synechococcus	COG0354	Folate-binding Fe-S cluster repair protein YgfZ, possible role in tRNA modification	NA	NA	321332.CYB_2647	GO:0006790, GO:0008150, GO:0008152, GO:0009987, GO:0016043, GO:0016226, GO:0022607, GO:0031163, GO:0044085, GO:0044237, GO:0051186, GO:0071840	321332.CYB_2647	ko00260, ko00630, ko00670, ko01100, ko01110, ko01130, ko01200, map00260, map00630, map00670, map01100, map01110, map01130, map01200	321332.CYB_2647	M00532	321332.CYB_2647	2.1.2.10	NA	NA	COG0354	Folate-binding protein YgfZ, synthesis and repair of Fe-S clusters (YgfZ) (PDB:1NRK) (PUBMED:27941785;22081392)	NA	NA	321332.CYB_2647	ko00000, ko00001, ko00002, ko01000, ko03016	O	Posttranslational modification, protein turnover, chaperones	NA	NA	321332.CYB_2647	ko:K00605, ko:K06980	321332.CYB_2647	ygfZ :: Belongs to the GcvT family	321332.CYB_2647	ygfZ	O	O	MSGVSEVPTP-SSLLGAAQAGSLLLDRSAWGRLRIQGSAALDYLHSQSTQDLKALKPGQGADTVFVTPTAGIIDLATVYVEEEACWIWTSPQRRRLLLQSLGRLLPFVRGAQIADATDQTFAFGLIGPQSQRLLEKVVTSEGIPTKLYEHRQVEIQGIPVHLACGSGLAQPGFTLWGASEHKAALASCLRQAGAELASAELWEALRLEAGRPAADHELTPDYNPLEAGLWHAVSLSKGCYIGQEVLAKQVTYRRIRQTLWGIRLQGEAQPGAEIVRQGEKIGVLTSAGSTSQGYWGLGYVRTKFAPAEGWEVEVGSTTGLLTRPPFLSFPPVV
11453	GC_00000617	GCA1.24	B'	2560	16	17	2	0	0.908821961420344	0.980618552641942	0.943356162614654	321332.CYB_2647	Synechococcus	COG0354	Folate-binding Fe-S cluster repair protein YgfZ, possible role in tRNA modification	NA	NA	321332.CYB_2647	GO:0006790, GO:0008150, GO:0008152, GO:0009987, GO:0016043, GO:0016226, GO:0022607, GO:0031163, GO:0044085, GO:0044237, GO:0051186, GO:0071840	321332.CYB_2647	ko00260, ko00630, ko00670, ko01100, ko01110, ko01130, ko01200, map00260, map00630, map00670, map01100, map01110, map01130, map01200	321332.CYB_2647	M00532	321332.CYB_2647	2.1.2.10	NA	NA	COG0354	Folate-binding protein YgfZ, synthesis and repair of Fe-S clusters (YgfZ) (PDB:1NRK) (PUBMED:27941785;22081392)	NA	NA	321332.CYB_2647	ko00000, ko00001, ko00002, ko01000, ko03016	O	Posttranslational modification, protein turnover, chaperones	NA	NA	321332.CYB_2647	ko:K00605, ko:K06980	321332.CYB_2647	ygfZ :: Belongs to the GcvT family	321332.CYB_2647	ygfZ	O	O	MSLLSAVPTE---GQPVAQTGSLLLDRSGWGRLRMKGSPGLDYLHNQSTQNLKALQPGQGADTVFVTPTAGILDLATVYAGEEDCWIWTSPQRRSLLMQSLGRMLPLVRGAELKDETDQTFGFGLLGPQSQALLEQVVSSEEIPTRLNEHCAVEIQGIPVHLACGTGLAQPGFTLWGTIDQKVALEECLLQAGAKLAPPELWEVLRLEAGRPAADRELTSDYNPLEAGLWRAVSLDKGCYVGQEVLAKQVTYRRIRQTLWGIRLRGEAHPGTEILRQGEKIGLLTSAGLTSQEYLGLGYVRTKFNPAEGLEVEVGSAPGVLTRMPFLSFPPIV
11454	GC_00000617	GCA3.42A	A	2056	16	17	2	0	0.908821961420344	0.980618552641942	0.943356162614654	321332.CYB_2647	Synechococcus	COG0354	Folate-binding Fe-S cluster repair protein YgfZ, possible role in tRNA modification	NA	NA	321332.CYB_2647	GO:0006790, GO:0008150, GO:0008152, GO:0009987, GO:0016043, GO:0016226, GO:0022607, GO:0031163, GO:0044085, GO:0044237, GO:0051186, GO:0071840	321332.CYB_2647	ko00260, ko00630, ko00670, ko01100, ko01110, ko01130, ko01200, map00260, map00630, map00670, map01100, map01110, map01130, map01200	321332.CYB_2647	M00532	321332.CYB_2647	2.1.2.10	NA	NA	COG0354	Folate-binding protein YgfZ, synthesis and repair of Fe-S clusters (YgfZ) (PDB:1NRK) (PUBMED:27941785;22081392)	NA	NA	321332.CYB_2647	ko00000, ko00001, ko00002, ko01000, ko03016	O	Posttranslational modification, protein turnover, chaperones	NA	NA	321332.CYB_2647	ko:K00605, ko:K06980	321332.CYB_2647	ygfZ :: Belongs to the GcvT family	321332.CYB_2647	ygfZ	O	O	MSAISAVHTTLTAQEQAAQRGSLLLDRSEWGRLRLQGSPGLDYLHSQSTQDLKALKPGQGADTVFVTPTAGILDLATVYVEEEACWIWTSPQRRSLLMQSLGRMLPFVRGAQLADVTGQTFAFGLIGPQSQALLEKGVAAEGIPTKLYEHRQVEIQGIPVHLACGSGLAQPGFTLWGASEHKAALASRLRQAGAELASPELWEALRLEAGRPAADRELTPDYNPLEAGLWHAISLSKGCYIGQEVLAKQVTYRRIRQTLWGICLQGEAQPGADIVRQGEKIGVLTSAGLTSQGHVGLGYVRTKFAPAEGWEVEVGSTTGLLTRPPFLSFPPVV
11455	GC_00000617	OS-B'	B'	2550	16	17	2	0	0.908821961420344	0.980618552641942	0.943356162614654	321332.CYB_2647	Synechococcus	COG0354	Folate-binding Fe-S cluster repair protein YgfZ, possible role in tRNA modification	NA	NA	321332.CYB_2647	GO:0006790, GO:0008150, GO:0008152, GO:0009987, GO:0016043, GO:0016226, GO:0022607, GO:0031163, GO:0044085, GO:0044237, GO:0051186, GO:0071840	321332.CYB_2647	ko00260, ko00630, ko00670, ko01100, ko01110, ko01130, ko01200, map00260, map00630, map00670, map01100, map01110, map01130, map01200	321332.CYB_2647	M00532	321332.CYB_2647	2.1.2.10	NA	NA	COG0354	Folate-binding protein YgfZ, synthesis and repair of Fe-S clusters (YgfZ) (PDB:1NRK) (PUBMED:27941785;22081392)	NA	NA	321332.CYB_2647	ko00000, ko00001, ko00002, ko01000, ko03016	O	Posttranslational modification, protein turnover, chaperones	NA	NA	321332.CYB_2647	ko:K00605, ko:K06980	321332.CYB_2647	ygfZ :: Belongs to the GcvT family	321332.CYB_2647	ygfZ	O	O	MSLLAAVST-----------GSLLLDRSGWGRLRMKGSPGLDYLHNRSTQNLKALQPGQGADTVFVTPTAGILDLATVYAGEEDCWIWTSPQRRSLLMQSLGRMLPLVRGAQLKDETDQTFGFGLLGPQSQALLEQVVSSEEIPTRLNEHCAVEIQGIPVHLACGTGLAQPGFTLWGTIDQKVALEECLLQAGAKLAPPELWEVLRLEAGRPAADRELTSDYNPLEAGLWRAVSLDKGCYVGQEVLAKQVTYQRIRQTLWGIRLQGEAHPGTEILRQGEKIGLLTSAGLTSQGYLGLGYVRTKFDPAEGLEVEVGSAPGVLTRMPFLSFPPIV
11456	GC_00000617	OS-A	A	1102	16	17	2	0	0.908821961420344	0.980618552641942	0.943356162614654	321327.CYA_1144	Synechococcus	COG0354	Folate-binding Fe-S cluster repair protein YgfZ, possible role in tRNA modification	NA	NA	321327.CYA_1144	GO:0006790, GO:0008150, GO:0008152, GO:0009987, GO:0016043, GO:0016226, GO:0022607, GO:0031163, GO:0044085, GO:0044237, GO:0051186, GO:0071840	321327.CYA_1144	ko00260, ko00630, ko00670, ko01100, ko01110, ko01130, ko01200, map00260, map00630, map00670, map01100, map01110, map01130, map01200	321327.CYA_1144	M00532	321327.CYA_1144	2.1.2.10	NA	NA	COG0354	Folate-binding protein YgfZ, synthesis and repair of Fe-S clusters (YgfZ) (PDB:1NRK) (PUBMED:27941785;22081392)	NA	NA	321327.CYA_1144	ko00000, ko00001, ko00002, ko01000, ko03016	O	Posttranslational modification, protein turnover, chaperones	NA	NA	321327.CYA_1144	ko:K00605, ko:K06980	321327.CYA_1144	ygfZ :: Belongs to the GcvT family	321327.CYA_1144	ygfZ	O	O	MSLLAAVST-----------GSLLLDRSGWGRLRMKGSPGLDYLHNRSTQNLKALKPGQGADTVFVTPTAGILDLATVYVGEEDCWIWTSPQRRSLLMQSLGRMLPLVRGAQLQDETDQTFGFGLLGSQSQALLEKVVGSERIPTGPHEHCAVEIQGIPVHLACGTGLAQPGFTLWGTIDQKVALEECLLQAGAKLAPPELWEVLRLEAGRPAADRELTSDYNPLEAGLWRAVSLDKGCYVGQEVLAKQVTYRRIRQTLWGIRLQGEARPGTEILRQGEKIGLLTSAGQTSQEYLGLGYVRTKFEPAEGLQVEVGSVPGVLTRMPFLSFPPIV
11457	GC_00000618	SM4.3A	A'-like	241	16	17	2	0	0.880429745377169	0.793190161486377	0.834536215838719	321332.CYB_2226	Synechococcus	NA	NA	NA	NA	NA	NA	NA	NA	NA	NA	NA	NA	NA	NA	NA	NA	NA	NA	NA	NA	NA	NA	NA	NA	NA	NA	NA	NA	NA	NA	NA	NA	MQVPSSGKLDPTPPEAQAGRSVKDSV----SEPDPKSEQPSALWQ-QQLEARLLKAEAELQERRTLQESLQAEVQALRTQL-----------------------------------------------QEREHALHQLQQTLAEQKVLLSEQEAQLAARQRLNERQRQDIEALQEQLEQLRLAHAQERRQWEHRQQELQASLVEAQDLAQKRVEMLQRFKAELSLARTQLAETQAELSRLRALYSEQQAAWQGERERLEARLAGYAETEAEAQQRWQEQRQELEA------------------------------------------ALSQAQAEIAHWQ-------EQYAQAQQRIEALEQQLQAALDELAEQSAKQSQLRSAQVAIAHLQEQAEALEA-------QVKALQAERVALLEENRSLKEKCEQQQMHVLSLKAALERRGLEIPARVDGVA-KGADTPKGAESPASLQAAKPA--------LQP--RPLLARAGKRAVDLPRFLSRP
11458	GC_00000618	IGB1.12	A	570	16	17	2	0	0.880429745377169	0.793190161486377	0.834536215838719	321327.CYA_1465	Synechococcus	NA	NA	NA	NA	NA	NA	NA	NA	NA	NA	NA	NA	NA	NA	NA	NA	NA	NA	NA	NA	NA	NA	NA	NA	NA	NA	NA	NA	NA	NA	NA	NA	MRAPSSGDSDPTFPEAQAGQSAKDSVPLTRTESDPNPERHSALRQRQQLEARLLEAEAELQERRALQEKLQAEVEALHSQLAERELQSRKQQQQIELLQLKAQTPADAAWEAECRALRQKVAEQEKALQEREHALRQLQQTLAEQKVQLSEQEAQLAARQRLNERQRQDIEALQEQIEQLRLAHAQERRQWEHRQQELQASLVEAQDLAEKRVEMLQRFKAELSLARTQIAETQAELNSLRALYNDQRAAWQEQREHLEARLAGYAETEAEAEQRWQEQRQELEAALADAQAQLAALQAQQEQWRQDS---REQQQQWQAQVEALQAALAQAQAEIAHWQQEHRRLEERYAQAQQRLGDLEQRLQAALAQLADQPTWQSQLRSAQIAVTHLQEQTEALEG-------QVRALQAERAALAEENRSLREKYEQQQMHLLSLKTALERKGIDIPPRAGAAAPNAADTPTRSESLASLQAAKPKSALWTPSRLREQSRPLLARPDKRAVDLPRFLPRP
11459	GC_00000618	18WCA1.11	A'-like	1178	16	17	2	0	0.880429745377169	0.793190161486377	0.834536215838719	321332.CYB_2226	Synechococcus	NA	NA	NA	NA	NA	NA	NA	NA	NA	NA	NA	NA	NA	NA	NA	NA	NA	NA	NA	NA	NA	NA	NA	NA	NA	NA	NA	NA	NA	NA	NA	NA	MQVPSSGKLDPTLPEAQAGRSVKDSV----SEPDPKSEQPSALWQ-QQLEARLLKAEAELQERRTLQESLQAEVQALRTQL-----------------------------------------------QEREHALHQLQQTLAEQKVLLSEQEAQLAARQRLNERQRQDIEALQEQLEQLRLAHAQERRQWEHRQQELQASLVEAQDLAQKRVEMLQRFKAELSLARTQLAETQAELSRLRALYSEQQAAWQGERERLEARLAGYAETEAEAQQRWQEQRQELEA------------------------------------------ALSQAQAEIAHWQ-------EQYAQAQQRIEALEQQLQAALDELAEQSAKQSQLRSAQVAIAHLQEQAEALEA-------QVKALQAEREALLEENRSLKEKCEQQQMHVLSLKAALERRGLEIPARVDGVA-KGADTPKGAESPASLQAAKPA--------LQP--RPLLARAGRRAVDLPRFLSRP
11460	GC_00000618	18WCA2.12A	A'-like	659	16	17	2	0	0.880429745377169	0.793190161486377	0.834536215838719	321332.CYB_2226	Synechococcus	NA	NA	NA	NA	NA	NA	NA	NA	NA	NA	NA	NA	NA	NA	NA	NA	NA	NA	NA	NA	NA	NA	NA	NA	NA	NA	NA	NA	NA	NA	NA	NA	MQVPSSGKLDPTLPEAQAGRSVKDSV----SEPDPKSEQALALQ--QQLEARLLKAEAELQERRTLQENLQAEVQALRTQL-----------------------------------------------QERERALHQLQQTLAEQKVLLSEQEAQLAARQRLNERQRQDIEALQEQLEQLRLAHAQERRQWEHRQQELQASLVEAQDLAQKRVEMLQRFKAELSLARTQLAETQAELSRLRALYTEQQAAWQGERERLEARLAGYAETEAEAQQRWQEQRQELEA------------------------------------------ALSQAQAEIAHWQ-------GQYAQAQQRIEALEQQLQAALDELAEQSAKQSQLRSAQVAIAHLQEQAEALEA-------QVKALQAEREALLEENRSLKEKCEQQQMHVLSLKAALERRGLEIPARVDGVA-KGADTPKGAESPASLQAAKPA--------LQP--RPLLARAGKRAVDLPRFLSRP
11461	GC_00000618	RCA3.9A	A	595	16	17	2	0	0.880429745377169	0.793190161486377	0.834536215838719	321327.CYA_1465	Synechococcus	NA	NA	NA	NA	NA	NA	NA	NA	NA	NA	NA	NA	NA	NA	NA	NA	NA	NA	NA	NA	NA	NA	NA	NA	NA	NA	NA	NA	NA	NA	NA	NA	MRAPSSGDSDPTFPEAQAGQSAKDSVPLTRTESDPNPERHSALRQRQQLEARLLEAEAELQERRALQEKLQAEVEALHSQLAERELQSRKQQQQIELLQLKAQTPADAAWEAECRALRQKVAEQEKALQEREHALRQLQQTLAEQKVQLSEQEAQLAARQRLNERQRQDIEALQEQIEQLRLAHAQERRQWEHRQQELQASLVEAQDLAEKRVEMLQRFKAELSLARTQIAETQAELNSLRALYNDQRAAWQEQREHLEARLAGYAETEAEAEQRWQEQRQELEAALADAQAQLAALQAQQEQWRQDS---REQQQQWQAQVEALQAALAQAQAEIAHWQQEHRRLEERYAQAQQRLGDLEQRLQAALAQLADQPTWQSQLRSAQIAVTHLQEQTEALEG-------QVRALQAERAALAEENRSLREKYEQQQMHLLSLKTALERKGIDIPPRAGAAAPNAADTPTRSESLASLQAAKPKSALWTPSRLREQSRPLLARPDKRAVDLPRFLPRP
11462	GC_00000618	RCA4.11B	A	444	16	17	2	0	0.880429745377169	0.793190161486377	0.834536215838719	321327.CYA_1465	Synechococcus	NA	NA	NA	NA	NA	NA	NA	NA	NA	NA	NA	NA	NA	NA	NA	NA	NA	NA	NA	NA	NA	NA	NA	NA	NA	NA	NA	NA	NA	NA	NA	NA	MRAPSSGDSDPTFPEAQAGQSAKDSVPLTRTESDPNPERHSALRQRQQLEARLLEAEAELQERRALQEKLQAEVEALHSQLAERELQSRKQQQQIELLQLKAQTPADAAWEAECRALRQKVAEQEKALQEREHALRQLQQTLAEQKVQLSEQEAQLAARQRLNERQRQDIEALQEQIEQLRLAHAQERRQWEHRQQELQASLVEAQDLAEKRVEMLQRFKAELSLARTQIAETQAELNSLRALYNDQRAAWQEQREHLEARLAGYAETEAEAEQRWQEQRQELEAALADAQAQLAALQAQQEQWRQDS---REQQQQWQAQVEALQAALAQAQAEIAHWQQEHRRLEERYAQAQQRLGDLEQRLQAALAQLADQPTWQSQLRSAQIAVTHLQEQTEALEG-------QVRALQAERAALAEENRSLREKYEQQQMHLLSLKTALERKGIDIPPRAGAAAPNAADTPTRSESLASLQAAKPKSALWTPSRLREQSRPLLARPDKRAVDLPRFLPRP
11463	GC_00000618	RCA5.7	A	1297	16	17	2	0	0.880429745377169	0.793190161486377	0.834536215838719	321327.CYA_1465	Synechococcus	NA	NA	NA	NA	NA	NA	NA	NA	NA	NA	NA	NA	NA	NA	NA	NA	NA	NA	NA	NA	NA	NA	NA	NA	NA	NA	NA	NA	NA	NA	NA	NA	MRAPSSGDSDPTFPEAQAGQSAKDSVPLTRTESDPNPERHSALRQRQQLEARLLEAEAELQERRALQEKLQAEVEALHSQLAERELQSRKQQQQIELLQLKAQTPADAAWEAECRALRQKVAEQEKALQEREHALRQLQQTLAEQKVQLSEQEAQLAARQRLNERQRQDIEALQEQIEQLRLAHAQERRQWEHRQQELQASLVEAQDLAEKRVEMLQRFKAELSLARTQIAETQAELNSLRALYNDQRAAWQEQREHLEARLAGYAETEAEAEQRWQEQRQELEAALADAQAQLAALQAQQEQWRQDS---REQQQQWQAQVEALQAALAQAQAEIAHWQQEHRRLEERYAQAQQRLGDLEQRLQAALAQLADQPTWQSQLRSAQIAVTHLQEQTEALEG-------QVRALQAERAALAEENRSLREKYEQQQMHLLSLKTALERKGIDIPPRAGAAAPNAADTPTRSESLASLQAAKPKSALWTPSRLREQSRPLLARPDKRAVDLPRFLPRP
11464	GC_00000618	SM2.9A	A	1205	16	17	2	0	0.880429745377169	0.793190161486377	0.834536215838719	321327.CYA_1465	Synechococcus	NA	NA	NA	NA	NA	NA	NA	NA	NA	NA	NA	NA	NA	NA	NA	NA	NA	NA	NA	NA	NA	NA	NA	NA	NA	NA	NA	NA	NA	NA	NA	NA	MRAPSSGDSDPTFPEAQAGQSAKDSVPLTRTESDPNPERHSALRQRQQLEARLLEAEAELQERRALQEKLQAEVEALHSQLAERELQSRKQQQQIELLQLKAQTPADAAWEAECRALRQKVAEQEKALQEREHALRQLQQTLAEQKVQLSEQEAQLAARQRLNERQRQDIEALQEQIEQLRLAHAQERRQWEHRQQELQASLVEAQDLAEKRVEMLQRFKAELSLARTQIAETQAELNSLRALYNDQRAAWQEQREHLEARLAGYAETEAEAEQRWQEQRQELEAALADAQAQLAALQAQQEQWRQDS---REQQQQWQAQVEALQAALAQAQAEIAHWQQEHRRLEERYAQAQQRLGDLEQRLQAALAQLADQPTWQSQLRSAQIAVTHLQEQTEALEG-------QVRALQAERAALAEENRSLREKYEQQQMHLLSLKTALERKGIDIPPRAGAAAPNAADTPTRSESLASLQAAKPKSALWTPSRLREQSRPLLARPDKRAVDLPRFLPRP
11465	GC_00000618	BG1.9A	A'-like	680	16	17	2	0	0.880429745377169	0.793190161486377	0.834536215838719	321332.CYB_2226	Synechococcus	NA	NA	NA	NA	NA	NA	NA	NA	NA	NA	NA	NA	NA	NA	NA	NA	NA	NA	NA	NA	NA	NA	NA	NA	NA	NA	NA	NA	NA	NA	NA	NA	MQVPSSGKLDPTPPEAQAGRSVKDSV----SEPEPKSEQALALQ--QQLEARLLKAEAELQERRTLQENLQAEVQALRTQL-----------------------------------------------QEREHALHQLQQTLAEQKVLLSEQEAQLAARQRLNERQRQDIEALQEQLEQLRLAHAQERRQWEHRQQELQASLVEAQDLAQKRVEMLQRFKAELSLARTQLAETQAELSRLRALYSEQQAAWQGERERLEARLAGYAETEAEAQQRWQEQRQELEA------------------------------------------ALSQAQAEIAHWQ-------EQYAQAQQRIEALEQQLQAALDELAEQSAKQSQLRSAQVAIAHLQEQAEALEA-------QVKALQAERVALLEENRSLKEKCEQQQMHVLSLKAALERRGLEIPARVDGVA-KGADTPKGAESPASLQAAKPA--------LQP--RPLLARAGRRAVDLPRFLSRP
11466	GC_00000618	WCA1.12	A'-like	1177	16	17	2	0	0.880429745377169	0.793190161486377	0.834536215838719	321332.CYB_2226	Synechococcus	NA	NA	NA	NA	NA	NA	NA	NA	NA	NA	NA	NA	NA	NA	NA	NA	NA	NA	NA	NA	NA	NA	NA	NA	NA	NA	NA	NA	NA	NA	NA	NA	MQVPSSGKLDPTPPEAQAGRSVKDSV----SEPDPKSEQPSALWQ-QQLEARLLKAEAELQERRTLQESLQAEVQALRTQL-----------------------------------------------QEREHALHQLQQTLAEQKVLLSEQEAQLAARQRLNERQRQDIEALQEQLEQLRLAHAQERRQWEHRQQELQASLVEAQDLAQKRVEMLQRFKAELSLARTQLAETQAELSRLRALYTEQQAAWQGERERLEARLAGYAETEAEAQQRWQEQRQELEA------------------------------------------ALSQAQAEIAHWQ-------EQYAQAQQRIEALEQQLQAALDELAEQSAKQSQLRSAQVAIAHLQEQAEALEA-------QVKALQAEREALLEENRSLKEKCEQQQMHVLSLKAALERRGLEIPARVDGVA-KGADTPKGAESPASLQAAKPA--------LQP--RPLLARAGKRAVDLPRFLSRP
11467	GC_00000618	WCA2.4	A'-like	750	16	17	2	0	0.880429745377169	0.793190161486377	0.834536215838719	321332.CYB_2226	Synechococcus	NA	NA	NA	NA	NA	NA	NA	NA	NA	NA	NA	NA	NA	NA	NA	NA	NA	NA	NA	NA	NA	NA	NA	NA	NA	NA	NA	NA	NA	NA	NA	NA	MQVPSSGKLDPTPPEAQAGRSVKDSV----SEPDPKSEQALALQ--QQLEARLLKAEAELQERRTLQENLQAEVQALRTQL-----------------------------------------------QERERALHQLQQTLAEQKVLLSEQEAQLAARQRLNERQRQDIEALQEQLEQLRLAHAQERRQWEHRQQELQASLVEAQDLAQKRVEMLQRFKAELSLARTQLAETQAELSRLRALYTEQQAAWQGERERLEARLAGYAETEAEAQQRWQEQRQELEA------------------------------------------ALSQAQAEIAHWQ-------GQYAQAQQRIEALEQQLQAALDELAEQSAKQSQLRSAQVAIAHLQEQAEALEA-------QVKALQAEREALLEENRSLKEKCEQQQMHVLSLKAALERRGLEIPARVDGVA-KGADTPKGAESPASLQAAKPA--------LQP--RPLLARAGKRAVDLPRFLSRP
11468	GC_00000618	GCA1.24	B'	1131	16	17	2	0	0.880429745377169	0.793190161486377	0.834536215838719	321332.CYB_2226	Synechococcus	NA	NA	NA	NA	NA	NA	NA	NA	NA	NA	NA	NA	NA	NA	NA	NA	NA	NA	NA	NA	NA	NA	NA	NA	NA	NA	NA	NA	NA	NA	NA	NA	MRAPSSGDSDPILSETHAGCSA--------SEPDPSTERHLALRQQQPLESRLLKAEAELQERRVLQEQLQ----ALHQKVAE----------------------------------------QEKALQEREHLLQQLQQTLAAQKVQISDQEAQLAARQRLNERQRQDIEALQEQIEQLRLAHAQERRQWEQRQQELQASLLEAQDVAEKRVEMLQRFKAELSLARTQIAETQAELSSLRALYSDQQAAWQEQREHLEARLAGYAETEAEAEQRWREQRQELEAALAEAQAQLAALQAQQEHLRQGSLAQQQLQQQWQAQAEALQVALSQAQAEVTRWQQEHRHLQEQYAQAQQHLSAMERQLQAALEQLAAQPDWQPQLRSAQATILHLQEEIATLSTQLEKQAEQIKALQGERAALWEENRSLREKYEQQQMHVLSLKAALERKGLDVPPRADTSS-ALTRTESLGQALSPTPAAKPT--------IQPLAQPLPSRASKRAVDLPRFLPRP
11469	GC_00000618	GCA3.42A	A	285	16	17	2	0	0.880429745377169	0.793190161486377	0.834536215838719	321327.CYA_1465	Synechococcus	NA	NA	NA	NA	NA	NA	NA	NA	NA	NA	NA	NA	NA	NA	NA	NA	NA	NA	NA	NA	NA	NA	NA	NA	NA	NA	NA	NA	NA	NA	NA	NA	-----------------------------------------------------------------LQEKLQAEVEALHSQLAERELQSRKQQQQIELLQLKAQTPADAAWEAECRALRQKVAEQEKALQEREHALRQLQQTLAEQKVQLSEQEAQLAARQRLNERQRQDIEALQEQIEQLRLAHAQERRQWEHRQQELQASLVEAQDLAEKRVEMLQRFKAELSLARTQIAETQAELNSLRALYNDQRAAWQEQREHLEARLAGYAETEAEAEQRWQEQRQELEAALADAQAQLAALQAQQEQWRQDS---REQQQQWQAQVEALQAALAQAQAEIAHWQQEHRRLEERYAQAQQRLGDLEQRLQAALAQLADQPTWQSQLRSAQIAVTHLQEQTEALEG-------QVRALQAERAALAEENRSLREKYEQQQMHLLSLKTALERKGIDIPPRAGAAAPNAADTPTRSESLASLQAAKPKSALWTPSRLREQSRPLLARPDKRAVDLPRFLPRP
11470	GC_00000618	GCA3.42A	A	1947	16	17	2	0	0.880429745377169	0.793190161486377	0.834536215838719	321327.CYA_1465	Synechococcus	NA	NA	NA	NA	NA	NA	NA	NA	NA	NA	NA	NA	NA	NA	NA	NA	NA	NA	NA	NA	NA	NA	NA	NA	NA	NA	NA	NA	NA	NA	NA	NA	MRAPSSGDSDPTFPEAQAGQSAKDSVPLTRTESDPNPERHSALRQRQQLEARLLEAEAELQERRALQEKLQAEVEALHSQLAE------------------------------------------------------------------------------------------------------------------------------------------------------------------------------------------------------------------------------------------------------------------------------------------------------------------------------------------------------------------------------------------------------------------------------------------------
11471	GC_00000618	GCA3.42B	B'	1097	16	17	2	0	0.880429745377169	0.793190161486377	0.834536215838719	321332.CYB_2226	Synechococcus	NA	NA	NA	NA	NA	NA	NA	NA	NA	NA	NA	NA	NA	NA	NA	NA	NA	NA	NA	NA	NA	NA	NA	NA	NA	NA	NA	NA	NA	NA	NA	NA	MRAPSSGDSDPILSETHAGCSA--------SEPDPSTERHLALRQQQPLESRLLKAEAELQERRVLQEQLQ----ALHQKVAE----------------------------------------QEKALQEREHLLQQLQQTLAAQKVQISDQEAQLAARQRLNERQRQDIEALQEQIEQLRLAHAQERRQWEQRQQELQASLLEAQDVAEKRVEMLQRFKAELSLARTQIAETQAELSSLRALYSDQQAAWQEQREHLEARLAGYAETEAEAEQRWREQRQELEAALAEAQAQLAALQAQQEHLRQGSLAQQQLQQQWQAQAEALQVALSQAQAEVTRWQQEHRHLQEQYAQAQQHLSAMERQLQAALEQLAAQPDWQPQLRSAQATILHLQEEIATLSTQLEKQAEQIKALQGERAALWEENRSLREKYEQQQMHVLSLKAALERKGLDVPPRADTSS-ALTRTESLGQALSPTPAAKPT--------IQPLAQPLPSRASKRAVDLPRFLPRP
11472	GC_00000618	OS-B'	B'	2145	16	17	2	0	0.880429745377169	0.793190161486377	0.834536215838719	321332.CYB_2226	Synechococcus	NA	NA	NA	NA	NA	NA	NA	NA	NA	NA	NA	NA	NA	NA	NA	NA	NA	NA	NA	NA	NA	NA	NA	NA	NA	NA	NA	NA	NA	NA	NA	NA	MRAPSSGDLDPILSETHAGCSA--------SEPDPSTERHLALRQQQPLESRLLKAEAELQERRVLQEQLR----ALHQKVAE----------------------------------------QEKALQEREHLLQQLQQTLAAQKVQISDQEAQLAARQRLNERQRQDIEALQEQIEQLRLAHAQERRQWEQRQQELQASLLEAQDVAEKRVEMLQRFKAELSLARTQIAETQAELSSLRALYSDQQAAWQEQREHLEARLAGYAETEAEAEQRWREQRQELEAALAEAQAQLAALQAQQEHLRQGSLAQQQLQQQWQAQAEALQVALSQAQAEVTRWQQEHRHLQEQYAQAQQHLSAMERQLQAALEQLAAQPDWQPQLRSAQATILHLQEEIATLSTQLEKQAEQIKALQGERAALWEENRSLREKYEQQQMHVLSLKAALERKGLDVPPRADTSS-ALTRTESLGQALSPTPAAKPT--------IQPLAQPLPSRASKRAVDLPRFLPRP
11473	GC_00000618	OS-A	A	1413	16	17	2	0	0.880429745377169	0.793190161486377	0.834536215838719	321327.CYA_1465	Synechococcus	NA	NA	NA	NA	NA	NA	NA	NA	NA	NA	NA	NA	NA	NA	NA	NA	NA	NA	NA	NA	NA	NA	NA	NA	NA	NA	NA	NA	NA	NA	NA	NA	MRAPSSGDSDPTFPEAQAGQSAKDSVPLTRTESDPNPERHSALRQRQQLEARLLEAEAELQERRALQEKLQAEVEALHSQLAERELQSRKQQQQIELLQLKAQTPADAAWEAECRALRQKVAEQEKALQEREHALRQLQQTLAEQKVQLSEQEAQLAARQRLNERQRQDIEALQEQIEQLRLAHAQERRQWEHRQQELQASLVEAQDLAEKRVEMLQRFKAELSLARTQIAETQAELNSLRALYNDQRAAWQEQREHLEARLAGYAETEAEAEQRWQEQRQELEAALADAQAQLAALQAQQEQWRQDS---REQQQQWQAQVEALQAALAQAQAEIAHWQQEHRRLEERYAQAQQRLGDLEQRLQAALAQLADQPTWQSQLRSAQIAVTHLQEQTEALEG-------QVRALQAERAALAEENRSLREKYEQQQMHLLSLKTALERKGIDIPPRAGAAAPNAADTPTRSESLASLQAAKPKSALWTPSRLREQSRPLLARPDKRAVDLPRFLPRP
11474	GC_00000619	SM4.3A	A'-like	358	16	17	2	0	0.959670527914926	0.923327156560724	0.941148114073824	321327.CYA_1569	Synechococcus	COG0352	Thiamine monophosphate synthase	COG0352	Thiamine biosynthesis	321327.CYA_1569	GO:0003674, GO:0003824, GO:0004789, GO:0005575, GO:0005622, GO:0005623, GO:0005737, GO:0006725, GO:0006766, GO:0006767, GO:0006772, GO:0006790, GO:0006807, GO:0008150, GO:0008152, GO:0009058, GO:0009110, GO:0009228, GO:0009987, GO:0016740, GO:0016765, GO:0017144, GO:0018130, GO:0019438, GO:0034641, GO:0042364, GO:0042723, GO:0042724, GO:0044237, GO:0044249, GO:0044271, GO:0044272, GO:0044281, GO:0044283, GO:0044424, GO:0044464, GO:0046483, GO:0071704, GO:0072527, GO:0072528, GO:1901360, GO:1901362, GO:1901564, GO:1901566, GO:1901576	321327.CYA_1569	ko00730, ko01100, map00730, map01100	321327.CYA_1569	M00127	321327.CYA_1569	2.5.1.3	NA	NA	COG0352	Thiamine monophosphate synthase (ThiE) (PDB:1G4T) (PUBMED:19060138)	321327.CYA_1569	iJN678.thiE, iNJ661.Rv0414c	321327.CYA_1569	ko00000, ko00001, ko00002, ko01000	H	Coenzyme transport and metabolism	NA	NA	321327.CYA_1569	ko:K00788	321327.CYA_1569	thiE :: Condenses 4-methyl-5-(beta-hydroxyethyl)thiazole monophosphate (THZ-P) and 2-methyl-4-amino-5-hydroxymethyl pyrimidine pyrophosphate (HMP-PP) to form thiamine monophosphate (TMP)	321327.CYA_1569	thiE	H	H	MKPQAVARILDANLDRAREGLRVLEEWFRFGLENGELASECKAMRQALARWHSNPLRLARDTPADPGTQLSHPQEEERRDLSHLLQANCSRVQEALRVLEEYGKLAESQQWVAPGLAKLAKDMRYHLYVLESELLGRSLRRRLLAARLYLVTSPVPHWLEVVEKALRGGVTLVQYRRKNLADREMLWDLKQLRQLCDRYQALMLVNDRVDLALVSQADGVHLGQTDLPVAQARQLLGSQRLIGLSTTNAEELAQALASDVDYIGVGPVYATPTKAEKPPAGLEYVRLAAEKASLPWFAIGGIDLHNLPEVLQAGASRVAVVRALMEAADPTQTARAMLAELQGIPALS
11475	GC_00000619	IGB1.12	A	1119	16	17	2	0	0.959670527914926	0.923327156560724	0.941148114073824	321327.CYA_1569	Synechococcus	COG0352	Thiamine monophosphate synthase	COG0352	Thiamine biosynthesis	321327.CYA_1569	GO:0003674, GO:0003824, GO:0004789, GO:0005575, GO:0005622, GO:0005623, GO:0005737, GO:0006725, GO:0006766, GO:0006767, GO:0006772, GO:0006790, GO:0006807, GO:0008150, GO:0008152, GO:0009058, GO:0009110, GO:0009228, GO:0009987, GO:0016740, GO:0016765, GO:0017144, GO:0018130, GO:0019438, GO:0034641, GO:0042364, GO:0042723, GO:0042724, GO:0044237, GO:0044249, GO:0044271, GO:0044272, GO:0044281, GO:0044283, GO:0044424, GO:0044464, GO:0046483, GO:0071704, GO:0072527, GO:0072528, GO:1901360, GO:1901362, GO:1901564, GO:1901566, GO:1901576	321327.CYA_1569	ko00730, ko01100, map00730, map01100	321327.CYA_1569	M00127	321327.CYA_1569	2.5.1.3	NA	NA	COG0352	Thiamine monophosphate synthase (ThiE) (PDB:1G4T) (PUBMED:19060138)	321327.CYA_1569	iJN678.thiE, iNJ661.Rv0414c	321327.CYA_1569	ko00000, ko00001, ko00002, ko01000	H	Coenzyme transport and metabolism	NA	NA	321327.CYA_1569	ko:K00788	321327.CYA_1569	thiE :: Condenses 4-methyl-5-(beta-hydroxyethyl)thiazole monophosphate (THZ-P) and 2-methyl-4-amino-5-hydroxymethyl pyrimidine pyrophosphate (HMP-PP) to form thiamine monophosphate (TMP)	321327.CYA_1569	thiE	H	H	MKPQAVVRILDANLDRAREGLRVLEEWFRFGLENGELASECKAMRQALARWHSDPLRLARDTPADPGTQISHPQEEQRRDLGHLLQANCSRVQEALRVLEEYGKLAESSHWVAPGLAKLAKDMRYRLYVLESELLGGSLRQRLLAAHLYLVTSPVPHWLEVVEKALRGGVTLVQYRRKNLTDREMLWDLKQLRQVCDRYQALMIVNDRVDLALVSQADGVHLGQTDLPVAQARHLLGSQRLIGLSTTNAEELAQALNSGVDYIGVGPVYATPTKAEKPPAGLEYVRLAAEKAHLPWFAIGGIDLHNLAEVRQAGASRVAVVRALMEAADPTQTARAMLAELQRIPALS
11476	GC_00000619	18WCA1.11	A'-like	1560	16	17	2	0	0.959670527914926	0.923327156560724	0.941148114073824	321327.CYA_1569	Synechococcus	COG0352	Thiamine monophosphate synthase	COG0352	Thiamine biosynthesis	321327.CYA_1569	GO:0003674, GO:0003824, GO:0004789, GO:0005575, GO:0005622, GO:0005623, GO:0005737, GO:0006725, GO:0006766, GO:0006767, GO:0006772, GO:0006790, GO:0006807, GO:0008150, GO:0008152, GO:0009058, GO:0009110, GO:0009228, GO:0009987, GO:0016740, GO:0016765, GO:0017144, GO:0018130, GO:0019438, GO:0034641, GO:0042364, GO:0042723, GO:0042724, GO:0044237, GO:0044249, GO:0044271, GO:0044272, GO:0044281, GO:0044283, GO:0044424, GO:0044464, GO:0046483, GO:0071704, GO:0072527, GO:0072528, GO:1901360, GO:1901362, GO:1901564, GO:1901566, GO:1901576	321327.CYA_1569	ko00730, ko01100, map00730, map01100	321327.CYA_1569	M00127	321327.CYA_1569	2.5.1.3	NA	NA	COG0352	Thiamine monophosphate synthase (ThiE) (PDB:1G4T) (PUBMED:19060138)	321327.CYA_1569	iJN678.thiE, iNJ661.Rv0414c	321327.CYA_1569	ko00000, ko00001, ko00002, ko01000	H	Coenzyme transport and metabolism	NA	NA	321327.CYA_1569	ko:K00788	321327.CYA_1569	thiE :: Condenses 4-methyl-5-(beta-hydroxyethyl)thiazole monophosphate (THZ-P) and 2-methyl-4-amino-5-hydroxymethyl pyrimidine pyrophosphate (HMP-PP) to form thiamine monophosphate (TMP)	321327.CYA_1569	thiE	H	H	MKPQAVARILDANLDRAREGLRVLEEWFRFGLENGELASECKAMRQALARWHSNPLRLARDTPADPGTQLSHPQEEERRDLSHLLQANCSRVQEALRVLEEYGKLAESQQWVAPGLAKLAKDMRYHLYVLESELLGRSLRRRLLAARLYLVTSPVPHWLEVVEKALRGGVTLVQYRRKNLADREMLWDLKQLRQLCDRYQALMIVNDRVDLALVSQADGVHLGQTDLPVAQARQLLGSQRLIGLSTTNAEELAQALASDVDYIGVGPVYATPTKAEKPPAGLEYVRLAAEKASLPWFAIGGIDLHNLPEVLRAGASRVAVVRALMEAADPTQTARAMLAELQGIPALS
11477	GC_00000619	18WCA2.12A	A'-like	1335	16	17	2	0	0.959670527914926	0.923327156560724	0.941148114073824	321327.CYA_1569	Synechococcus	COG0352	Thiamine monophosphate synthase	COG0352	Thiamine biosynthesis	321327.CYA_1569	GO:0003674, GO:0003824, GO:0004789, GO:0005575, GO:0005622, GO:0005623, GO:0005737, GO:0006725, GO:0006766, GO:0006767, GO:0006772, GO:0006790, GO:0006807, GO:0008150, GO:0008152, GO:0009058, GO:0009110, GO:0009228, GO:0009987, GO:0016740, GO:0016765, GO:0017144, GO:0018130, GO:0019438, GO:0034641, GO:0042364, GO:0042723, GO:0042724, GO:0044237, GO:0044249, GO:0044271, GO:0044272, GO:0044281, GO:0044283, GO:0044424, GO:0044464, GO:0046483, GO:0071704, GO:0072527, GO:0072528, GO:1901360, GO:1901362, GO:1901564, GO:1901566, GO:1901576	321327.CYA_1569	ko00730, ko01100, map00730, map01100	321327.CYA_1569	M00127	321327.CYA_1569	2.5.1.3	NA	NA	COG0352	Thiamine monophosphate synthase (ThiE) (PDB:1G4T) (PUBMED:19060138)	321327.CYA_1569	iJN678.thiE, iNJ661.Rv0414c	321327.CYA_1569	ko00000, ko00001, ko00002, ko01000	H	Coenzyme transport and metabolism	NA	NA	321327.CYA_1569	ko:K00788	321327.CYA_1569	thiE :: Condenses 4-methyl-5-(beta-hydroxyethyl)thiazole monophosphate (THZ-P) and 2-methyl-4-amino-5-hydroxymethyl pyrimidine pyrophosphate (HMP-PP) to form thiamine monophosphate (TMP)	321327.CYA_1569	thiE	H	H	MKPQAVARILDANLDRAREGLRVLEEWFRFGLENGELASECKAMRQALARWHSNPLRLARDTPADPGTQLSHPQEEERRDLSHLLQANCSRVQEALRVLEEYGKLAESQQWVAPGLAKLAKDMRYHLYVLESELLGRSLRRRLLAARLYLVTSPVPHWLEVVEKALRGGVTLVQYRRKNLADREMLWDLKQLRQLCDRYQALMIVNDRVDLALVSQADGVHLGQTDLPVAQARQLLGSQRLIGLSTTNAEELAQALASDVDYIGVGPVYATPTKAEKPPAGLEYVRLAAEKASLPWFAIGGIDLHNLPEVLQAGASRVAVVRALMEAADPTQTARAMLAELQGIPALS
11478	GC_00000619	RCA3.9A	A	1318	16	17	2	0	0.959670527914926	0.923327156560724	0.941148114073824	321327.CYA_1569	Synechococcus	COG0352	Thiamine monophosphate synthase	COG0352	Thiamine biosynthesis	321327.CYA_1569	GO:0003674, GO:0003824, GO:0004789, GO:0005575, GO:0005622, GO:0005623, GO:0005737, GO:0006725, GO:0006766, GO:0006767, GO:0006772, GO:0006790, GO:0006807, GO:0008150, GO:0008152, GO:0009058, GO:0009110, GO:0009228, GO:0009987, GO:0016740, GO:0016765, GO:0017144, GO:0018130, GO:0019438, GO:0034641, GO:0042364, GO:0042723, GO:0042724, GO:0044237, GO:0044249, GO:0044271, GO:0044272, GO:0044281, GO:0044283, GO:0044424, GO:0044464, GO:0046483, GO:0071704, GO:0072527, GO:0072528, GO:1901360, GO:1901362, GO:1901564, GO:1901566, GO:1901576	321327.CYA_1569	ko00730, ko01100, map00730, map01100	321327.CYA_1569	M00127	321327.CYA_1569	2.5.1.3	NA	NA	COG0352	Thiamine monophosphate synthase (ThiE) (PDB:1G4T) (PUBMED:19060138)	321327.CYA_1569	iJN678.thiE, iNJ661.Rv0414c	321327.CYA_1569	ko00000, ko00001, ko00002, ko01000	H	Coenzyme transport and metabolism	NA	NA	321327.CYA_1569	ko:K00788	321327.CYA_1569	thiE :: Condenses 4-methyl-5-(beta-hydroxyethyl)thiazole monophosphate (THZ-P) and 2-methyl-4-amino-5-hydroxymethyl pyrimidine pyrophosphate (HMP-PP) to form thiamine monophosphate (TMP)	321327.CYA_1569	thiE	H	H	MKPQAVARILDANLDRAREGLRVLEEWFRFGLENGELASECKAMRQALARWHSDPLRLARDTPADPGTQISHPQEEQRRDLGHLLQANCSRVQEALRVLEEYGKLAESSHWVAPGLAKLAKDMRYRLYVLESELLGGSLRQRLLAAHLYLVTSPVPHWLEVVEKALRGGVTLVQYRRKNLTDREMLWDLKQLRQVCDRYQALMIVNDRVDLALVSQADGVHLGQTDLPVAQARHLLGSQRLIGLSTTNAEELAQALNSGVDYIGVGPVYATPTKAEKPPAGLEYVRLAAEKAHLPWFAIGGIDLHNLAEVRQAGASRVAVVRALMEAADPTQTARAMLAELQRIPALS
11479	GC_00000619	RCA4.11B	A	1084	16	17	2	0	0.959670527914926	0.923327156560724	0.941148114073824	321327.CYA_1569	Synechococcus	COG0352	Thiamine monophosphate synthase	COG0352	Thiamine biosynthesis	321327.CYA_1569	GO:0003674, GO:0003824, GO:0004789, GO:0005575, GO:0005622, GO:0005623, GO:0005737, GO:0006725, GO:0006766, GO:0006767, GO:0006772, GO:0006790, GO:0006807, GO:0008150, GO:0008152, GO:0009058, GO:0009110, GO:0009228, GO:0009987, GO:0016740, GO:0016765, GO:0017144, GO:0018130, GO:0019438, GO:0034641, GO:0042364, GO:0042723, GO:0042724, GO:0044237, GO:0044249, GO:0044271, GO:0044272, GO:0044281, GO:0044283, GO:0044424, GO:0044464, GO:0046483, GO:0071704, GO:0072527, GO:0072528, GO:1901360, GO:1901362, GO:1901564, GO:1901566, GO:1901576	321327.CYA_1569	ko00730, ko01100, map00730, map01100	321327.CYA_1569	M00127	321327.CYA_1569	2.5.1.3	NA	NA	COG0352	Thiamine monophosphate synthase (ThiE) (PDB:1G4T) (PUBMED:19060138)	321327.CYA_1569	iJN678.thiE, iNJ661.Rv0414c	321327.CYA_1569	ko00000, ko00001, ko00002, ko01000	H	Coenzyme transport and metabolism	NA	NA	321327.CYA_1569	ko:K00788	321327.CYA_1569	thiE :: Condenses 4-methyl-5-(beta-hydroxyethyl)thiazole monophosphate (THZ-P) and 2-methyl-4-amino-5-hydroxymethyl pyrimidine pyrophosphate (HMP-PP) to form thiamine monophosphate (TMP)	321327.CYA_1569	thiE	H	H	MKPQAVARILDANLDRAREGLRVLEEWFRFGLENGELASECKAMRQALARWHSDPLRLARDTPADPGTQISHPQEEQRRDLGHLLQANCSRVQEALRVLEEYGKLAESSHWVAPGLAKLAKDMRYRLYVLESELLGGSLRQRLLAAHLYLVTSPVPHWLEVVEKALRGGVTLVQYRRKNLTDREMLWDLKQLRQVCDRYQALMIVNDRVDLALVSQADGVHLGQTDLPVAQARHLLGSQRLIGLSTTNAEELAQALNSGVDYIGVGPVYATPTKAEKPPAGLEYVRLAAEKAHLPWFAIGGIDLHNLAEVRQAGASRVAVVRALMEAADPTQTARAMLAELQRIPALS
11480	GC_00000619	RCA5.7	A	944	16	17	2	0	0.959670527914926	0.923327156560724	0.941148114073824	321327.CYA_1569	Synechococcus	COG0352	Thiamine monophosphate synthase	COG0352	Thiamine biosynthesis	321327.CYA_1569	GO:0003674, GO:0003824, GO:0004789, GO:0005575, GO:0005622, GO:0005623, GO:0005737, GO:0006725, GO:0006766, GO:0006767, GO:0006772, GO:0006790, GO:0006807, GO:0008150, GO:0008152, GO:0009058, GO:0009110, GO:0009228, GO:0009987, GO:0016740, GO:0016765, GO:0017144, GO:0018130, GO:0019438, GO:0034641, GO:0042364, GO:0042723, GO:0042724, GO:0044237, GO:0044249, GO:0044271, GO:0044272, GO:0044281, GO:0044283, GO:0044424, GO:0044464, GO:0046483, GO:0071704, GO:0072527, GO:0072528, GO:1901360, GO:1901362, GO:1901564, GO:1901566, GO:1901576	321327.CYA_1569	ko00730, ko01100, map00730, map01100	321327.CYA_1569	M00127	321327.CYA_1569	2.5.1.3	NA	NA	COG0352	Thiamine monophosphate synthase (ThiE) (PDB:1G4T) (PUBMED:19060138)	321327.CYA_1569	iJN678.thiE, iNJ661.Rv0414c	321327.CYA_1569	ko00000, ko00001, ko00002, ko01000	H	Coenzyme transport and metabolism	NA	NA	321327.CYA_1569	ko:K00788	321327.CYA_1569	thiE :: Condenses 4-methyl-5-(beta-hydroxyethyl)thiazole monophosphate (THZ-P) and 2-methyl-4-amino-5-hydroxymethyl pyrimidine pyrophosphate (HMP-PP) to form thiamine monophosphate (TMP)	321327.CYA_1569	thiE	H	H	MKPQAVARILDANLDRAREGLRVLEEWFRFGLENGELASECKAMRQALARWHSDPLRLARDTPADPGTQISHPQEEQRRDLGHLLQANCSRVQEALRVLEEYGKLAESSHWVAPGLAKLAKDMRYRLYVLESELLGGSLRQRLLAAHLYLVTSPVPHWLEVVEKALRGGVTLVQYRRKNLTDREMLWDLKQLRQVCDRYQALMIVNDRVDLALVSQADGVHLGQTDLPVAQARHLLGSQRLIGLSTTNAEELAQALNSGVDYIGVGPVYATPTKAEKPPAGLEYVRLAAEKAHLPWFAIGGIDLHNLAEVRQAGASRVAVVRALMEAADPTQTARAMLAELQRIPALS
11481	GC_00000619	SM1.7B	B'	1961	16	17	2	0	0.959670527914926	0.923327156560724	0.941148114073824	321332.CYB_1815	Synechococcus	COG0352	Thiamine monophosphate synthase	COG0352	Thiamine biosynthesis	321332.CYB_1815	GO:0003674, GO:0003824, GO:0004789, GO:0005575, GO:0005622, GO:0005623, GO:0005737, GO:0006725, GO:0006766, GO:0006767, GO:0006772, GO:0006790, GO:0006807, GO:0008150, GO:0008152, GO:0009058, GO:0009110, GO:0009228, GO:0009987, GO:0016740, GO:0016765, GO:0017144, GO:0018130, GO:0019438, GO:0034641, GO:0042364, GO:0042723, GO:0042724, GO:0044237, GO:0044249, GO:0044271, GO:0044272, GO:0044281, GO:0044283, GO:0044424, GO:0044464, GO:0046483, GO:0071704, GO:0072527, GO:0072528, GO:1901360, GO:1901362, GO:1901564, GO:1901566, GO:1901576	321332.CYB_1815	ko00730, ko01100, map00730, map01100	321332.CYB_1815	M00127	321332.CYB_1815	2.5.1.3	NA	NA	COG0352	Thiamine monophosphate synthase (ThiE) (PDB:1G4T) (PUBMED:19060138)	321332.CYB_1815	iJN678.thiE, iNJ661.Rv0414c	321332.CYB_1815	ko00000, ko00001, ko00002, ko01000	H	Coenzyme transport and metabolism	NA	NA	321332.CYB_1815	ko:K00788	321332.CYB_1815	thiE :: Condenses 4-methyl-5-(beta-hydroxyethyl)thiazole monophosphate (THZ-P) and 2-methyl-4-amino-5-hydroxymethyl pyrimidine pyrophosphate (HMP-PP) to form thiamine monophosphate (TMP)	321332.CYB_1815	thiE	H	H	MKPQAVARILDANLDRAREGLRVLEEWFRFGLEEGELSAECKAMRQALARWHSDPLRLARDTPADPGTQISHPQEEQRRDLRHLLQANCSRVQEALRVLEEYGKLAESHHWVAPGLAKLAKDMRYRLYVLESELLGGSLRQRLLAAHLYLVTSPVPHWLEVVEKSLRGGVTLVQYRRKNLPDGEMLRDLKQLRQLCDRYQALMIVNDRVDLALVSQADGVHLGQTDLPVAQARHLLGSQRLIGLSTTNAEELAQALNSDVDYIGVGPVYPTPTKAEKPPAGLEYVRLAAEKAHLPWFAIGGIDPHNLPEVRRAGATRVAVVRALMEAADPTQTARTMLAELQGIPALS
11482	GC_00000619	SM2.9A	A	1233	16	17	2	0	0.959670527914926	0.923327156560724	0.941148114073824	321327.CYA_1569	Synechococcus	COG0352	Thiamine monophosphate synthase	COG0352	Thiamine biosynthesis	321327.CYA_1569	GO:0003674, GO:0003824, GO:0004789, GO:0005575, GO:0005622, GO:0005623, GO:0005737, GO:0006725, GO:0006766, GO:0006767, GO:0006772, GO:0006790, GO:0006807, GO:0008150, GO:0008152, GO:0009058, GO:0009110, GO:0009228, GO:0009987, GO:0016740, GO:0016765, GO:0017144, GO:0018130, GO:0019438, GO:0034641, GO:0042364, GO:0042723, GO:0042724, GO:0044237, GO:0044249, GO:0044271, GO:0044272, GO:0044281, GO:0044283, GO:0044424, GO:0044464, GO:0046483, GO:0071704, GO:0072527, GO:0072528, GO:1901360, GO:1901362, GO:1901564, GO:1901566, GO:1901576	321327.CYA_1569	ko00730, ko01100, map00730, map01100	321327.CYA_1569	M00127	321327.CYA_1569	2.5.1.3	NA	NA	COG0352	Thiamine monophosphate synthase (ThiE) (PDB:1G4T) (PUBMED:19060138)	321327.CYA_1569	iJN678.thiE, iNJ661.Rv0414c	321327.CYA_1569	ko00000, ko00001, ko00002, ko01000	H	Coenzyme transport and metabolism	NA	NA	321327.CYA_1569	ko:K00788	321327.CYA_1569	thiE :: Condenses 4-methyl-5-(beta-hydroxyethyl)thiazole monophosphate (THZ-P) and 2-methyl-4-amino-5-hydroxymethyl pyrimidine pyrophosphate (HMP-PP) to form thiamine monophosphate (TMP)	321327.CYA_1569	thiE	H	H	MKPQAVARILDANLDRAREGLRVLEEWFRFGLENGELASECKAMRQALARWHSDPLRLARDTPADPGTQISHPQEEQRRDLGHLLQANCSRVQEALRVLEEYGKLAESSHWVAPGLAKLAKDMRYRLYVLESELLGGSLRQRLLAAHLYLVTSPVPHWLEVVEKALRGGVTLVQYRRKNLTDREMLWDLKQLRQVCDRYQALMIVNDRVDLALVSQADGVHLGQTDLPVAQARHLLGSQRLIGLSTTNAEELAQALNSGVDYIGVGPVYATPTKAEKPPAGLEYVRLAAEKAHLPWFAIGGIDLHNLAEVRQAGASRVAVVRALMEAADPTQTARAMLAELQRIPALS
11483	GC_00000619	WCA1.12	A'-like	981	16	17	2	0	0.959670527914926	0.923327156560724	0.941148114073824	321327.CYA_1569	Synechococcus	COG0352	Thiamine monophosphate synthase	COG0352	Thiamine biosynthesis	321327.CYA_1569	GO:0003674, GO:0003824, GO:0004789, GO:0005575, GO:0005622, GO:0005623, GO:0005737, GO:0006725, GO:0006766, GO:0006767, GO:0006772, GO:0006790, GO:0006807, GO:0008150, GO:0008152, GO:0009058, GO:0009110, GO:0009228, GO:0009987, GO:0016740, GO:0016765, GO:0017144, GO:0018130, GO:0019438, GO:0034641, GO:0042364, GO:0042723, GO:0042724, GO:0044237, GO:0044249, GO:0044271, GO:0044272, GO:0044281, GO:0044283, GO:0044424, GO:0044464, GO:0046483, GO:0071704, GO:0072527, GO:0072528, GO:1901360, GO:1901362, GO:1901564, GO:1901566, GO:1901576	321327.CYA_1569	ko00730, ko01100, map00730, map01100	321327.CYA_1569	M00127	321327.CYA_1569	2.5.1.3	NA	NA	COG0352	Thiamine monophosphate synthase (ThiE) (PDB:1G4T) (PUBMED:19060138)	321327.CYA_1569	iJN678.thiE, iNJ661.Rv0414c	321327.CYA_1569	ko00000, ko00001, ko00002, ko01000	H	Coenzyme transport and metabolism	NA	NA	321327.CYA_1569	ko:K00788	321327.CYA_1569	thiE :: Condenses 4-methyl-5-(beta-hydroxyethyl)thiazole monophosphate (THZ-P) and 2-methyl-4-amino-5-hydroxymethyl pyrimidine pyrophosphate (HMP-PP) to form thiamine monophosphate (TMP)	321327.CYA_1569	thiE	H	H	MKPQAIARILDANLDRAREGLRVLEEWFRFGLENGELASECKAMRQALARWHSNPLRLARDTPADPGTQLSHPQEEERRDLSHLLQANCSRVQEALRVLEEYGKLAESQQWVAPGLAKLAKDMRYHLYVLESELLGRSLRRRLLAARLYLVTSPVPHWLEVVEKALRGGVTLVQYRRKNLADREMLWDLKQLRQLCDRYQALMIVNDRVDLALVSQADGVHLGQTDLPVAQARQLLGSQRLIGLSTTNAEELAQALASDVDYIGVGPVYATPTKAEKPPAGLEYVRLAAEKASLPWFAIGGIDLHNLPEVLRAGASRVAVVRALMEAADPTQTARAMLAELQGIPALS
11484	GC_00000619	WCA2.4	A'-like	1231	16	17	2	0	0.959670527914926	0.923327156560724	0.941148114073824	321327.CYA_1569	Synechococcus	COG0352	Thiamine monophosphate synthase	COG0352	Thiamine biosynthesis	321327.CYA_1569	GO:0003674, GO:0003824, GO:0004789, GO:0005575, GO:0005622, GO:0005623, GO:0005737, GO:0006725, GO:0006766, GO:0006767, GO:0006772, GO:0006790, GO:0006807, GO:0008150, GO:0008152, GO:0009058, GO:0009110, GO:0009228, GO:0009987, GO:0016740, GO:0016765, GO:0017144, GO:0018130, GO:0019438, GO:0034641, GO:0042364, GO:0042723, GO:0042724, GO:0044237, GO:0044249, GO:0044271, GO:0044272, GO:0044281, GO:0044283, GO:0044424, GO:0044464, GO:0046483, GO:0071704, GO:0072527, GO:0072528, GO:1901360, GO:1901362, GO:1901564, GO:1901566, GO:1901576	321327.CYA_1569	ko00730, ko01100, map00730, map01100	321327.CYA_1569	M00127	321327.CYA_1569	2.5.1.3	NA	NA	COG0352	Thiamine monophosphate synthase (ThiE) (PDB:1G4T) (PUBMED:19060138)	321327.CYA_1569	iJN678.thiE, iNJ661.Rv0414c	321327.CYA_1569	ko00000, ko00001, ko00002, ko01000	H	Coenzyme transport and metabolism	NA	NA	321327.CYA_1569	ko:K00788	321327.CYA_1569	thiE :: Condenses 4-methyl-5-(beta-hydroxyethyl)thiazole monophosphate (THZ-P) and 2-methyl-4-amino-5-hydroxymethyl pyrimidine pyrophosphate (HMP-PP) to form thiamine monophosphate (TMP)	321327.CYA_1569	thiE	H	H	MKPQAVARILDANLDRAREGLRVLEEWFRFGLENGELASECKAMRQALARWHSNPLRLARDTPADPGTQLSHPQEEERRDLSHLLQANCSRVQEALRVLEEYGKLAESQQWVAPGLAKLAKDMRYHLYVLESELLGRSLRRRLLAARLYLVTSPVPHWLEVVEKALRGGVTLVQYRRKNLADREMLWDLKQLRQLCDRYQALMIVNDRVDLALVSQADGVHLGQTDLPVAQARQLLGSQRLIGLSTTNAEELAQALASDVDYIGVGPVYATPTKAEKPPAGLEYVRLAAEKASLPWFAIGGIDLHNLPEVLQAGASRVAVVRALMEAADPTQTARAMLAELQGIPALS
11485	GC_00000619	GCA1.24	B'	343	16	17	2	0	0.959670527914926	0.923327156560724	0.941148114073824	321332.CYB_1815	Synechococcus	COG0352	Thiamine monophosphate synthase	COG0352	Thiamine biosynthesis	321332.CYB_1815	GO:0003674, GO:0003824, GO:0004789, GO:0005575, GO:0005622, GO:0005623, GO:0005737, GO:0006725, GO:0006766, GO:0006767, GO:0006772, GO:0006790, GO:0006807, GO:0008150, GO:0008152, GO:0009058, GO:0009110, GO:0009228, GO:0009987, GO:0016740, GO:0016765, GO:0017144, GO:0018130, GO:0019438, GO:0034641, GO:0042364, GO:0042723, GO:0042724, GO:0044237, GO:0044249, GO:0044271, GO:0044272, GO:0044281, GO:0044283, GO:0044424, GO:0044464, GO:0046483, GO:0071704, GO:0072527, GO:0072528, GO:1901360, GO:1901362, GO:1901564, GO:1901566, GO:1901576	321332.CYB_1815	ko00730, ko01100, map00730, map01100	321332.CYB_1815	M00127	321332.CYB_1815	2.5.1.3	NA	NA	COG0352	Thiamine monophosphate synthase (ThiE) (PDB:1G4T) (PUBMED:19060138)	321332.CYB_1815	iJN678.thiE, iNJ661.Rv0414c	321332.CYB_1815	ko00000, ko00001, ko00002, ko01000	H	Coenzyme transport and metabolism	NA	NA	321332.CYB_1815	ko:K00788	321332.CYB_1815	thiE :: Condenses 4-methyl-5-(beta-hydroxyethyl)thiazole monophosphate (THZ-P) and 2-methyl-4-amino-5-hydroxymethyl pyrimidine pyrophosphate (HMP-PP) to form thiamine monophosphate (TMP)	321332.CYB_1815	thiE	H	H	MKPQAVARILDANLDRAREGLRVLEEWFRFGLEEGELSAECKAMRQALARWHSDPLRLARDTPADPGTQISHPQEEQRRDLRHLLQANCSRVQEALRVLEEYGKLAESHHWVAPGLAKLAKDMRYRLYVLESELLGGSLRQRLLAAHLYLVTSPVPHWLEVVEKSLRGGVTLVQYRRKNLPDGEMLRDLKQLRQLCDRYQALMIVNDRVDLALVSQADGVHLGQTDLPVAQARHLLGSQRLIGLSTTNAEELAQALNSDVDYIGVGPVYPTPTKAEKPPAGLEYVRLAAEKAHLPWFAIGGIDPHNLPEVRRAGATRVAVVRALMEAADPTQTARTMLAELQGIPALS
11486	GC_00000619	GCA3.42A	A	47	16	17	2	0	0.959670527914926	0.923327156560724	0.941148114073824	321327.CYA_1569	Synechococcus	COG0352	Thiamine monophosphate synthase	COG0352	Thiamine biosynthesis	321327.CYA_1569	GO:0003674, GO:0003824, GO:0004789, GO:0005575, GO:0005622, GO:0005623, GO:0005737, GO:0006725, GO:0006766, GO:0006767, GO:0006772, GO:0006790, GO:0006807, GO:0008150, GO:0008152, GO:0009058, GO:0009110, GO:0009228, GO:0009987, GO:0016740, GO:0016765, GO:0017144, GO:0018130, GO:0019438, GO:0034641, GO:0042364, GO:0042723, GO:0042724, GO:0044237, GO:0044249, GO:0044271, GO:0044272, GO:0044281, GO:0044283, GO:0044424, GO:0044464, GO:0046483, GO:0071704, GO:0072527, GO:0072528, GO:1901360, GO:1901362, GO:1901564, GO:1901566, GO:1901576	321327.CYA_1569	ko00730, ko01100, map00730, map01100	321327.CYA_1569	M00127	321327.CYA_1569	2.5.1.3	NA	NA	COG0352	Thiamine monophosphate synthase (ThiE) (PDB:1G4T) (PUBMED:19060138)	321327.CYA_1569	iJN678.thiE, iNJ661.Rv0414c	321327.CYA_1569	ko00000, ko00001, ko00002, ko01000	H	Coenzyme transport and metabolism	NA	NA	321327.CYA_1569	ko:K00788	321327.CYA_1569	thiE :: Condenses 4-methyl-5-(beta-hydroxyethyl)thiazole monophosphate (THZ-P) and 2-methyl-4-amino-5-hydroxymethyl pyrimidine pyrophosphate (HMP-PP) to form thiamine monophosphate (TMP)	321327.CYA_1569	thiE	H	H	MKPQAVARILDANLDRAREGLRVLEEWFRFGLENGELASECKAMRQALARWHSDPLRLARDTPADPGTQISHPQEEQRRDLGHLLQANCSRVQEALRVLEEYGKLAESSHWVAPGLAKLAKDMRYRLYVLESELLGGSLRQRLLAAHLYLVTSPVPHWLEVVEKALRGGVTLVQYRRKNLTDREMLWDLKQLRQVCDRYQALMIVNDRVDLALVSQADGVHLGQTDLPVAQARHLLGSQRLIGLSTTNAEELAQALNSGVDYIGVGPVYATPTKAEKPPAGLEYVRLAAEKAHLPWFAIGGIDLHNLAEVRQAGASRVAVVRALMEAADPTQTARAMLAELQRIPALS
11487	GC_00000619	GCA3.42B	B'	1839	16	17	2	0	0.959670527914926	0.923327156560724	0.941148114073824	321332.CYB_1815	Synechococcus	COG0352	Thiamine monophosphate synthase	COG0352	Thiamine biosynthesis	321332.CYB_1815	GO:0003674, GO:0003824, GO:0004789, GO:0005575, GO:0005622, GO:0005623, GO:0005737, GO:0006725, GO:0006766, GO:0006767, GO:0006772, GO:0006790, GO:0006807, GO:0008150, GO:0008152, GO:0009058, GO:0009110, GO:0009228, GO:0009987, GO:0016740, GO:0016765, GO:0017144, GO:0018130, GO:0019438, GO:0034641, GO:0042364, GO:0042723, GO:0042724, GO:0044237, GO:0044249, GO:0044271, GO:0044272, GO:0044281, GO:0044283, GO:0044424, GO:0044464, GO:0046483, GO:0071704, GO:0072527, GO:0072528, GO:1901360, GO:1901362, GO:1901564, GO:1901566, GO:1901576	321332.CYB_1815	ko00730, ko01100, map00730, map01100	321332.CYB_1815	M00127	321332.CYB_1815	2.5.1.3	NA	NA	COG0352	Thiamine monophosphate synthase (ThiE) (PDB:1G4T) (PUBMED:19060138)	321332.CYB_1815	iJN678.thiE, iNJ661.Rv0414c	321332.CYB_1815	ko00000, ko00001, ko00002, ko01000	H	Coenzyme transport and metabolism	NA	NA	321332.CYB_1815	ko:K00788	321332.CYB_1815	thiE :: Condenses 4-methyl-5-(beta-hydroxyethyl)thiazole monophosphate (THZ-P) and 2-methyl-4-amino-5-hydroxymethyl pyrimidine pyrophosphate (HMP-PP) to form thiamine monophosphate (TMP)	321332.CYB_1815	thiE	H	H	MKPQAVARILDANLDRAREGLRVLEEWFRFGLEEGELSAECKAMRQALARWHSDPLRLARDTSADPGTQISHPQEEQRRDLRHLLQANCSRVQEALRVLEEYGKLAESHHWVAPGLAKLAKDMRYRLYVLESELLGGSLRQRLLAAHLYLVTSPVPHWLEVVEKSLRGGVTLVQYRRKNLPDGEMLRDLKQLRQLCDRYQALMIVNDRVDLALVSQADGVHLGQTDLPVAQARHLLGSQRLIGLSTTNAEELAQALNSDVDYIGVGPVYPTPTK--------------------------------------------------------------------------
11488	GC_00000619	GCA3.42B	B'	848	16	17	2	0	0.959670527914926	0.923327156560724	0.941148114073824	321332.CYB_1815	Synechococcus	COG0352	Thiamine monophosphate synthase	COG0352	Thiamine biosynthesis	321332.CYB_1815	GO:0003674, GO:0003824, GO:0004789, GO:0005575, GO:0005622, GO:0005623, GO:0005737, GO:0006725, GO:0006766, GO:0006767, GO:0006772, GO:0006790, GO:0006807, GO:0008150, GO:0008152, GO:0009058, GO:0009110, GO:0009228, GO:0009987, GO:0016740, GO:0016765, GO:0017144, GO:0018130, GO:0019438, GO:0034641, GO:0042364, GO:0042723, GO:0042724, GO:0044237, GO:0044249, GO:0044271, GO:0044272, GO:0044281, GO:0044283, GO:0044424, GO:0044464, GO:0046483, GO:0071704, GO:0072527, GO:0072528, GO:1901360, GO:1901362, GO:1901564, GO:1901566, GO:1901576	321332.CYB_1815	ko00730, ko01100, map00730, map01100	321332.CYB_1815	M00127	321332.CYB_1815	2.5.1.3	NA	NA	COG0352	Thiamine monophosphate synthase (ThiE) (PDB:1G4T) (PUBMED:19060138)	321332.CYB_1815	iJN678.thiE, iNJ661.Rv0414c	321332.CYB_1815	ko00000, ko00001, ko00002, ko01000	H	Coenzyme transport and metabolism	NA	NA	321332.CYB_1815	ko:K00788	321332.CYB_1815	thiE :: Condenses 4-methyl-5-(beta-hydroxyethyl)thiazole monophosphate (THZ-P) and 2-methyl-4-amino-5-hydroxymethyl pyrimidine pyrophosphate (HMP-PP) to form thiamine monophosphate (TMP)	321332.CYB_1815	thiE	H	H	--------------------------------------------------------------------------------------------------------------------------------------------------------------------------LHVRSRRQ--------------RQMC--------IRD-----------------------------------------------------------SVYPTPTKAEKPPAGLEYVRLAAEKAHLPWFAIGGIDPHNLPEVRRAGATRVAVVRALMEAADPTQTARTMLAELQGIPALS
11489	GC_00000619	OS-B'	B'	1752	16	17	2	0	0.959670527914926	0.923327156560724	0.941148114073824	321332.CYB_1815	Synechococcus	COG0352	Thiamine monophosphate synthase	COG0352	Thiamine biosynthesis	321332.CYB_1815	GO:0003674, GO:0003824, GO:0004789, GO:0005575, GO:0005622, GO:0005623, GO:0005737, GO:0006725, GO:0006766, GO:0006767, GO:0006772, GO:0006790, GO:0006807, GO:0008150, GO:0008152, GO:0009058, GO:0009110, GO:0009228, GO:0009987, GO:0016740, GO:0016765, GO:0017144, GO:0018130, GO:0019438, GO:0034641, GO:0042364, GO:0042723, GO:0042724, GO:0044237, GO:0044249, GO:0044271, GO:0044272, GO:0044281, GO:0044283, GO:0044424, GO:0044464, GO:0046483, GO:0071704, GO:0072527, GO:0072528, GO:1901360, GO:1901362, GO:1901564, GO:1901566, GO:1901576	321332.CYB_1815	ko00730, ko01100, map00730, map01100	321332.CYB_1815	M00127	321332.CYB_1815	2.5.1.3	NA	NA	COG0352	Thiamine monophosphate synthase (ThiE) (PDB:1G4T) (PUBMED:19060138)	321332.CYB_1815	iJN678.thiE, iNJ661.Rv0414c	321332.CYB_1815	ko00000, ko00001, ko00002, ko01000	H	Coenzyme transport and metabolism	NA	NA	321332.CYB_1815	ko:K00788	321332.CYB_1815	thiE :: Condenses 4-methyl-5-(beta-hydroxyethyl)thiazole monophosphate (THZ-P) and 2-methyl-4-amino-5-hydroxymethyl pyrimidine pyrophosphate (HMP-PP) to form thiamine monophosphate (TMP)	321332.CYB_1815	thiE	H	H	MKPQAVARILDANLDRAREGLRVLEEWFRFGLEEGKLSAECKAMRQALARWHSDPLRLARDTSADPGTQISHPQEEQRRDLRHLLQANCSRVQEALRVLEEYGKLAESHHWVAPGLAKLAKDMRYRLYVLESELLGGSLRQRLLAAHLYLVTSPVPHWLEVVEKSLRGGVTLVQYRRKNLPDGEMLRDLKQLRQLCDRYQALMIVNDRVDLALVSQADGVHLGQTDLPVAQARHLLGSQRLIGLSTTNAEELAQALNSDVDYIGVGPVYPTPTKAEKPPAGLEYVRLAAEKAHLPWFAIGGIDPHNLPEVRRAGATRVAVVRALMEAADPTQTARTMLAELQGIPALS
11490	GC_00000619	OS-A	A	1513	16	17	2	0	0.959670527914926	0.923327156560724	0.941148114073824	321327.CYA_1569	Synechococcus	COG0352	Thiamine monophosphate synthase	COG0352	Thiamine biosynthesis	321327.CYA_1569	GO:0003674, GO:0003824, GO:0004789, GO:0005575, GO:0005622, GO:0005623, GO:0005737, GO:0006725, GO:0006766, GO:0006767, GO:0006772, GO:0006790, GO:0006807, GO:0008150, GO:0008152, GO:0009058, GO:0009110, GO:0009228, GO:0009987, GO:0016740, GO:0016765, GO:0017144, GO:0018130, GO:0019438, GO:0034641, GO:0042364, GO:0042723, GO:0042724, GO:0044237, GO:0044249, GO:0044271, GO:0044272, GO:0044281, GO:0044283, GO:0044424, GO:0044464, GO:0046483, GO:0071704, GO:0072527, GO:0072528, GO:1901360, GO:1901362, GO:1901564, GO:1901566, GO:1901576	321327.CYA_1569	ko00730, ko01100, map00730, map01100	321327.CYA_1569	M00127	321327.CYA_1569	2.5.1.3	NA	NA	COG0352	Thiamine monophosphate synthase (ThiE) (PDB:1G4T) (PUBMED:19060138)	321327.CYA_1569	iJN678.thiE, iNJ661.Rv0414c	321327.CYA_1569	ko00000, ko00001, ko00002, ko01000	H	Coenzyme transport and metabolism	NA	NA	321327.CYA_1569	ko:K00788	321327.CYA_1569	thiE :: Condenses 4-methyl-5-(beta-hydroxyethyl)thiazole monophosphate (THZ-P) and 2-methyl-4-amino-5-hydroxymethyl pyrimidine pyrophosphate (HMP-PP) to form thiamine monophosphate (TMP)	321327.CYA_1569	thiE	H	H	MKPQAVARILDANLDRAREGLRVLEEWFRFGLENGELASECKAMRQALARWHSDPLRLARDTPADPGTQISHPQEEQRRDLGHLLQANCSRVQEALRVLEEYGKLAESSHWVAPGLAKLAKDMRYRLYVLESELLGGSLRQRLLAAHLYLVTSPVPHWLEVVEKALRGGVTLVQYRRKNLTDREMLWDLKQLRQVCDRYQALMIVNDRVDLALVSQADGVHLGQTDLPVAQARHLLGSQRLIGLSTTNAEELAQALNSGVDYIGVGPVYATPTKAEKPPAGLEYVRLAAEKAHLPWFAIGGIDLHNLAEVRQAGASRVAVVRALMEAADPTQTARAMLAELQRIPALS
11491	GC_00000620	SM4.3A	A'-like	763	17	17	1	1	0.959193331149212	0.9902048891452	0.974452439990404	321332.CYB_2610	Synechococcus	COG0096	Ribosomal protein S8	COG0096	Ribosome 30S subunit	321332.CYB_2610	GO:0000028, GO:0003674, GO:0003676, GO:0003723, GO:0003735, GO:0005198, GO:0005488, GO:0005575, GO:0005622, GO:0005623, GO:0005737, GO:0005829, GO:0005840, GO:0006412, GO:0006518, GO:0006807, GO:0006996, GO:0008150, GO:0008152, GO:0009058, GO:0009059, GO:0009894, GO:0009987, GO:0010467, GO:0010468, GO:0010608, GO:0015935, GO:0016043, GO:0019219, GO:0019222, GO:0019538, GO:0019843, GO:0022607, GO:0022613, GO:0022618, GO:0022626, GO:0022627, GO:0031323, GO:0031329, GO:0032991, GO:0034622, GO:0034641, GO:0034645, GO:0040007, GO:0042254, GO:0042255, GO:0042274, GO:0043043, GO:0043170, GO:0043226, GO:0043228, GO:0043229, GO:0043232, GO:0043487, GO:0043488, GO:0043603, GO:0043604, GO:0043933, GO:0044085, GO:0044237, GO:0044238, GO:0044249, GO:0044260, GO:0044267, GO:0044271, GO:0044391, GO:0044422, GO:0044424, GO:0044444, GO:0044445, GO:0044446, GO:0044464, GO:0050789, GO:0050794, GO:0051171, GO:0051252, GO:0060255, GO:0061013, GO:0065003, GO:0065007, GO:0065008, GO:0070925, GO:0071704, GO:0071826, GO:0071840, GO:0080090, GO:0097159, GO:1901363, GO:1901564, GO:1901566, GO:1901576, GO:1903311, GO:1990904	321332.CYB_2610	ko03010, map03010	321332.CYB_2610	M00178, M00179	NA	NA	NA	NA	COG0096	Ribosomal protein S8 (RpsH) (PDB:4V4H)	NA	NA	321332.CYB_2610	br01610, ko00000, ko00001, ko00002, ko03011	J	Translation, ribosomal structure and biogenesis	NA	NA	321332.CYB_2610	ko:K02994	321332.CYB_2610	rpsH :: One of the primary rRNA binding proteins, it binds directly to 16S rRNA central domain where it helps coordinate assembly of the platform of the 30S subunit	321332.CYB_2610	rpsH	J	J	MAHTNDTIADMLTRIRNATMARHESVAVPATRMTRSIARVLHEEGFVSSWKEEGEGIQARIVLQLKYKGKGKDRRPIINGLKRVSRPGLRVYCGHKELPRVLGGIGIAIISTSSGIMTDREARKRGIGGEVLCYVY
11492	GC_00000620	IGB1.12	A	26	17	17	1	1	0.959193331149212	0.9902048891452	0.974452439990404	321327.CYA_1165	Synechococcus	COG0096	Ribosomal protein S8	COG0096	Ribosome 30S subunit	321327.CYA_1165	GO:0000028, GO:0003674, GO:0003676, GO:0003723, GO:0003735, GO:0005198, GO:0005488, GO:0005575, GO:0005622, GO:0005623, GO:0005737, GO:0005829, GO:0005840, GO:0006412, GO:0006518, GO:0006807, GO:0006996, GO:0008150, GO:0008152, GO:0009058, GO:0009059, GO:0009894, GO:0009987, GO:0010467, GO:0010468, GO:0010608, GO:0015935, GO:0016043, GO:0019219, GO:0019222, GO:0019538, GO:0019843, GO:0022607, GO:0022613, GO:0022618, GO:0022626, GO:0022627, GO:0031323, GO:0031329, GO:0032991, GO:0034622, GO:0034641, GO:0034645, GO:0040007, GO:0042254, GO:0042255, GO:0042274, GO:0043043, GO:0043170, GO:0043226, GO:0043228, GO:0043229, GO:0043232, GO:0043487, GO:0043488, GO:0043603, GO:0043604, GO:0043933, GO:0044085, GO:0044237, GO:0044238, GO:0044249, GO:0044260, GO:0044267, GO:0044271, GO:0044391, GO:0044422, GO:0044424, GO:0044444, GO:0044445, GO:0044446, GO:0044464, GO:0050789, GO:0050794, GO:0051171, GO:0051252, GO:0060255, GO:0061013, GO:0065003, GO:0065007, GO:0065008, GO:0070925, GO:0071704, GO:0071826, GO:0071840, GO:0080090, GO:0097159, GO:1901363, GO:1901564, GO:1901566, GO:1901576, GO:1903311, GO:1990904	321327.CYA_1165	ko03010, map03010	321327.CYA_1165	M00178, M00179	NA	NA	NA	NA	COG0096	Ribosomal protein S8 (RpsH) (PDB:4V4H)	NA	NA	321327.CYA_1165	br01610, ko00000, ko00001, ko00002, ko03011	J	Translation, ribosomal structure and biogenesis	NA	NA	321327.CYA_1165	ko:K02994	321327.CYA_1165	rpsH :: One of the primary rRNA binding proteins, it binds directly to 16S rRNA central domain where it helps coordinate assembly of the platform of the 30S subunit	321327.CYA_1165	rpsH	J	J	MAHTNDTIADMLTRIRNATMARHESVAVPATRMTRSIARVLHEEGFVSDWKEEGEGIHAQLVLRLKYKGKGR--KPIINGLKRVSRPGLRVYCNHKELPRVLGGIGIAIISTSNGIMTDRDARKQGIGGEVLCYVY
11493	GC_00000620	18WCA1.11	A'-like	181	17	17	1	1	0.959193331149212	0.9902048891452	0.974452439990404	321332.CYB_2610	Synechococcus	COG0096	Ribosomal protein S8	COG0096	Ribosome 30S subunit	321332.CYB_2610	GO:0000028, GO:0003674, GO:0003676, GO:0003723, GO:0003735, GO:0005198, GO:0005488, GO:0005575, GO:0005622, GO:0005623, GO:0005737, GO:0005829, GO:0005840, GO:0006412, GO:0006518, GO:0006807, GO:0006996, GO:0008150, GO:0008152, GO:0009058, GO:0009059, GO:0009894, GO:0009987, GO:0010467, GO:0010468, GO:0010608, GO:0015935, GO:0016043, GO:0019219, GO:0019222, GO:0019538, GO:0019843, GO:0022607, GO:0022613, GO:0022618, GO:0022626, GO:0022627, GO:0031323, GO:0031329, GO:0032991, GO:0034622, GO:0034641, GO:0034645, GO:0040007, GO:0042254, GO:0042255, GO:0042274, GO:0043043, GO:0043170, GO:0043226, GO:0043228, GO:0043229, GO:0043232, GO:0043487, GO:0043488, GO:0043603, GO:0043604, GO:0043933, GO:0044085, GO:0044237, GO:0044238, GO:0044249, GO:0044260, GO:0044267, GO:0044271, GO:0044391, GO:0044422, GO:0044424, GO:0044444, GO:0044445, GO:0044446, GO:0044464, GO:0050789, GO:0050794, GO:0051171, GO:0051252, GO:0060255, GO:0061013, GO:0065003, GO:0065007, GO:0065008, GO:0070925, GO:0071704, GO:0071826, GO:0071840, GO:0080090, GO:0097159, GO:1901363, GO:1901564, GO:1901566, GO:1901576, GO:1903311, GO:1990904	321332.CYB_2610	ko03010, map03010	321332.CYB_2610	M00178, M00179	NA	NA	NA	NA	COG0096	Ribosomal protein S8 (RpsH) (PDB:4V4H)	NA	NA	321332.CYB_2610	br01610, ko00000, ko00001, ko00002, ko03011	J	Translation, ribosomal structure and biogenesis	NA	NA	321332.CYB_2610	ko:K02994	321332.CYB_2610	rpsH :: One of the primary rRNA binding proteins, it binds directly to 16S rRNA central domain where it helps coordinate assembly of the platform of the 30S subunit	321332.CYB_2610	rpsH	J	J	MAHTNDTIADMLTRIRNATMARHESVAVPATRMTRSIARVLHEEGFVSSWKEEGEGIQARIVLQLKYKGKGKDRRPIINGLKRVSRPGLRVYCGHKELPRVLGGIGIAIISTSSGIMTDREARKRGIGGEVLCYVY
11494	GC_00000620	18WCA2.12A	A'-like	98	17	17	1	1	0.959193331149212	0.9902048891452	0.974452439990404	321332.CYB_2610	Synechococcus	COG0096	Ribosomal protein S8	COG0096	Ribosome 30S subunit	321332.CYB_2610	GO:0000028, GO:0003674, GO:0003676, GO:0003723, GO:0003735, GO:0005198, GO:0005488, GO:0005575, GO:0005622, GO:0005623, GO:0005737, GO:0005829, GO:0005840, GO:0006412, GO:0006518, GO:0006807, GO:0006996, GO:0008150, GO:0008152, GO:0009058, GO:0009059, GO:0009894, GO:0009987, GO:0010467, GO:0010468, GO:0010608, GO:0015935, GO:0016043, GO:0019219, GO:0019222, GO:0019538, GO:0019843, GO:0022607, GO:0022613, GO:0022618, GO:0022626, GO:0022627, GO:0031323, GO:0031329, GO:0032991, GO:0034622, GO:0034641, GO:0034645, GO:0040007, GO:0042254, GO:0042255, GO:0042274, GO:0043043, GO:0043170, GO:0043226, GO:0043228, GO:0043229, GO:0043232, GO:0043487, GO:0043488, GO:0043603, GO:0043604, GO:0043933, GO:0044085, GO:0044237, GO:0044238, GO:0044249, GO:0044260, GO:0044267, GO:0044271, GO:0044391, GO:0044422, GO:0044424, GO:0044444, GO:0044445, GO:0044446, GO:0044464, GO:0050789, GO:0050794, GO:0051171, GO:0051252, GO:0060255, GO:0061013, GO:0065003, GO:0065007, GO:0065008, GO:0070925, GO:0071704, GO:0071826, GO:0071840, GO:0080090, GO:0097159, GO:1901363, GO:1901564, GO:1901566, GO:1901576, GO:1903311, GO:1990904	321332.CYB_2610	ko03010, map03010	321332.CYB_2610	M00178, M00179	NA	NA	NA	NA	COG0096	Ribosomal protein S8 (RpsH) (PDB:4V4H)	NA	NA	321332.CYB_2610	br01610, ko00000, ko00001, ko00002, ko03011	J	Translation, ribosomal structure and biogenesis	NA	NA	321332.CYB_2610	ko:K02994	321332.CYB_2610	rpsH :: One of the primary rRNA binding proteins, it binds directly to 16S rRNA central domain where it helps coordinate assembly of the platform of the 30S subunit	321332.CYB_2610	rpsH	J	J	MAHTNDTIADMLTRIRNATMARHESVAVPATRMTRSIARVLHEEGFVSSWKEEGEGIQARIVLQLKYKGKGKDRRPIINGLKRVSRPGLRVYCGHKELPRVLGGIGIAIISTSSGIMTDREARKRGIGGEVLCYVY
11495	GC_00000620	RCA3.9A	A	559	17	17	1	1	0.959193331149212	0.9902048891452	0.974452439990404	321327.CYA_1165	Synechococcus	COG0096	Ribosomal protein S8	COG0096	Ribosome 30S subunit	321327.CYA_1165	GO:0000028, GO:0003674, GO:0003676, GO:0003723, GO:0003735, GO:0005198, GO:0005488, GO:0005575, GO:0005622, GO:0005623, GO:0005737, GO:0005829, GO:0005840, GO:0006412, GO:0006518, GO:0006807, GO:0006996, GO:0008150, GO:0008152, GO:0009058, GO:0009059, GO:0009894, GO:0009987, GO:0010467, GO:0010468, GO:0010608, GO:0015935, GO:0016043, GO:0019219, GO:0019222, GO:0019538, GO:0019843, GO:0022607, GO:0022613, GO:0022618, GO:0022626, GO:0022627, GO:0031323, GO:0031329, GO:0032991, GO:0034622, GO:0034641, GO:0034645, GO:0040007, GO:0042254, GO:0042255, GO:0042274, GO:0043043, GO:0043170, GO:0043226, GO:0043228, GO:0043229, GO:0043232, GO:0043487, GO:0043488, GO:0043603, GO:0043604, GO:0043933, GO:0044085, GO:0044237, GO:0044238, GO:0044249, GO:0044260, GO:0044267, GO:0044271, GO:0044391, GO:0044422, GO:0044424, GO:0044444, GO:0044445, GO:0044446, GO:0044464, GO:0050789, GO:0050794, GO:0051171, GO:0051252, GO:0060255, GO:0061013, GO:0065003, GO:0065007, GO:0065008, GO:0070925, GO:0071704, GO:0071826, GO:0071840, GO:0080090, GO:0097159, GO:1901363, GO:1901564, GO:1901566, GO:1901576, GO:1903311, GO:1990904	321327.CYA_1165	ko03010, map03010	321327.CYA_1165	M00178, M00179	NA	NA	NA	NA	COG0096	Ribosomal protein S8 (RpsH) (PDB:4V4H)	NA	NA	321327.CYA_1165	br01610, ko00000, ko00001, ko00002, ko03011	J	Translation, ribosomal structure and biogenesis	NA	NA	321327.CYA_1165	ko:K02994	321327.CYA_1165	rpsH :: One of the primary rRNA binding proteins, it binds directly to 16S rRNA central domain where it helps coordinate assembly of the platform of the 30S subunit	321327.CYA_1165	rpsH	J	J	MAHTNDTIADMLTRIRNATMARHESVAVPATRMTRSIARVLHEEGFVSDWKEEGEGSHAQLVLRLKYKGKGR--KPIINGLKRVSRPGLRVYCNHKELPRVLGGIGIAIISTSNGIMTDRDARKQGIGGEVLCYVY
11496	GC_00000620	RCA4.11B	A	205	17	17	1	1	0.959193331149212	0.9902048891452	0.974452439990404	321327.CYA_1165	Synechococcus	COG0096	Ribosomal protein S8	COG0096	Ribosome 30S subunit	321327.CYA_1165	GO:0000028, GO:0003674, GO:0003676, GO:0003723, GO:0003735, GO:0005198, GO:0005488, GO:0005575, GO:0005622, GO:0005623, GO:0005737, GO:0005829, GO:0005840, GO:0006412, GO:0006518, GO:0006807, GO:0006996, GO:0008150, GO:0008152, GO:0009058, GO:0009059, GO:0009894, GO:0009987, GO:0010467, GO:0010468, GO:0010608, GO:0015935, GO:0016043, GO:0019219, GO:0019222, GO:0019538, GO:0019843, GO:0022607, GO:0022613, GO:0022618, GO:0022626, GO:0022627, GO:0031323, GO:0031329, GO:0032991, GO:0034622, GO:0034641, GO:0034645, GO:0040007, GO:0042254, GO:0042255, GO:0042274, GO:0043043, GO:0043170, GO:0043226, GO:0043228, GO:0043229, GO:0043232, GO:0043487, GO:0043488, GO:0043603, GO:0043604, GO:0043933, GO:0044085, GO:0044237, GO:0044238, GO:0044249, GO:0044260, GO:0044267, GO:0044271, GO:0044391, GO:0044422, GO:0044424, GO:0044444, GO:0044445, GO:0044446, GO:0044464, GO:0050789, GO:0050794, GO:0051171, GO:0051252, GO:0060255, GO:0061013, GO:0065003, GO:0065007, GO:0065008, GO:0070925, GO:0071704, GO:0071826, GO:0071840, GO:0080090, GO:0097159, GO:1901363, GO:1901564, GO:1901566, GO:1901576, GO:1903311, GO:1990904	321327.CYA_1165	ko03010, map03010	321327.CYA_1165	M00178, M00179	NA	NA	NA	NA	COG0096	Ribosomal protein S8 (RpsH) (PDB:4V4H)	NA	NA	321327.CYA_1165	br01610, ko00000, ko00001, ko00002, ko03011	J	Translation, ribosomal structure and biogenesis	NA	NA	321327.CYA_1165	ko:K02994	321327.CYA_1165	rpsH :: One of the primary rRNA binding proteins, it binds directly to 16S rRNA central domain where it helps coordinate assembly of the platform of the 30S subunit	321327.CYA_1165	rpsH	J	J	MAHTNDTIADMLTRIRNATMARHESVAVPATRMTRSIARVLHEEGFVSDWKEEGEGIHAQLVLRLKYKGKGR--KPIINGLKRVSRPGLRVYCNHKELPRVLGGIGIAIISTSNGIMTDRDARKQGIGGEVLCYVY
11497	GC_00000620	RCA5.7	A	647	17	17	1	1	0.959193331149212	0.9902048891452	0.974452439990404	321327.CYA_1165	Synechococcus	COG0096	Ribosomal protein S8	COG0096	Ribosome 30S subunit	321327.CYA_1165	GO:0000028, GO:0003674, GO:0003676, GO:0003723, GO:0003735, GO:0005198, GO:0005488, GO:0005575, GO:0005622, GO:0005623, GO:0005737, GO:0005829, GO:0005840, GO:0006412, GO:0006518, GO:0006807, GO:0006996, GO:0008150, GO:0008152, GO:0009058, GO:0009059, GO:0009894, GO:0009987, GO:0010467, GO:0010468, GO:0010608, GO:0015935, GO:0016043, GO:0019219, GO:0019222, GO:0019538, GO:0019843, GO:0022607, GO:0022613, GO:0022618, GO:0022626, GO:0022627, GO:0031323, GO:0031329, GO:0032991, GO:0034622, GO:0034641, GO:0034645, GO:0040007, GO:0042254, GO:0042255, GO:0042274, GO:0043043, GO:0043170, GO:0043226, GO:0043228, GO:0043229, GO:0043232, GO:0043487, GO:0043488, GO:0043603, GO:0043604, GO:0043933, GO:0044085, GO:0044237, GO:0044238, GO:0044249, GO:0044260, GO:0044267, GO:0044271, GO:0044391, GO:0044422, GO:0044424, GO:0044444, GO:0044445, GO:0044446, GO:0044464, GO:0050789, GO:0050794, GO:0051171, GO:0051252, GO:0060255, GO:0061013, GO:0065003, GO:0065007, GO:0065008, GO:0070925, GO:0071704, GO:0071826, GO:0071840, GO:0080090, GO:0097159, GO:1901363, GO:1901564, GO:1901566, GO:1901576, GO:1903311, GO:1990904	321327.CYA_1165	ko03010, map03010	321327.CYA_1165	M00178, M00179	NA	NA	NA	NA	COG0096	Ribosomal protein S8 (RpsH) (PDB:4V4H)	NA	NA	321327.CYA_1165	br01610, ko00000, ko00001, ko00002, ko03011	J	Translation, ribosomal structure and biogenesis	NA	NA	321327.CYA_1165	ko:K02994	321327.CYA_1165	rpsH :: One of the primary rRNA binding proteins, it binds directly to 16S rRNA central domain where it helps coordinate assembly of the platform of the 30S subunit	321327.CYA_1165	rpsH	J	J	MAHTNDTIADMLTRIRNATMARHESVAVPATRMTRSIARVLHEEGFVSDWKEEGEGIHAQLVLRLKYKGKGR--KPIINGLKRVSRPGLRVYCNHKELPRVLGGIGIAIISTSNGIMTDRDARKQGIGGEVLCYVY
11498	GC_00000620	SM1.7B	B'	2207	17	17	1	1	0.959193331149212	0.9902048891452	0.974452439990404	321332.CYB_2610	Synechococcus	COG0096	Ribosomal protein S8	COG0096	Ribosome 30S subunit	321332.CYB_2610	GO:0000028, GO:0003674, GO:0003676, GO:0003723, GO:0003735, GO:0005198, GO:0005488, GO:0005575, GO:0005622, GO:0005623, GO:0005737, GO:0005829, GO:0005840, GO:0006412, GO:0006518, GO:0006807, GO:0006996, GO:0008150, GO:0008152, GO:0009058, GO:0009059, GO:0009894, GO:0009987, GO:0010467, GO:0010468, GO:0010608, GO:0015935, GO:0016043, GO:0019219, GO:0019222, GO:0019538, GO:0019843, GO:0022607, GO:0022613, GO:0022618, GO:0022626, GO:0022627, GO:0031323, GO:0031329, GO:0032991, GO:0034622, GO:0034641, GO:0034645, GO:0040007, GO:0042254, GO:0042255, GO:0042274, GO:0043043, GO:0043170, GO:0043226, GO:0043228, GO:0043229, GO:0043232, GO:0043487, GO:0043488, GO:0043603, GO:0043604, GO:0043933, GO:0044085, GO:0044237, GO:0044238, GO:0044249, GO:0044260, GO:0044267, GO:0044271, GO:0044391, GO:0044422, GO:0044424, GO:0044444, GO:0044445, GO:0044446, GO:0044464, GO:0050789, GO:0050794, GO:0051171, GO:0051252, GO:0060255, GO:0061013, GO:0065003, GO:0065007, GO:0065008, GO:0070925, GO:0071704, GO:0071826, GO:0071840, GO:0080090, GO:0097159, GO:1901363, GO:1901564, GO:1901566, GO:1901576, GO:1903311, GO:1990904	321332.CYB_2610	ko03010, map03010	321332.CYB_2610	M00178, M00179	NA	NA	NA	NA	COG0096	Ribosomal protein S8 (RpsH) (PDB:4V4H)	NA	NA	321332.CYB_2610	br01610, ko00000, ko00001, ko00002, ko03011	J	Translation, ribosomal structure and biogenesis	NA	NA	321332.CYB_2610	ko:K02994	321332.CYB_2610	rpsH :: One of the primary rRNA binding proteins, it binds directly to 16S rRNA central domain where it helps coordinate assembly of the platform of the 30S subunit	321332.CYB_2610	rpsH	J	J	MAHTNDTIADMLTRIRNATMARHESVAVPATRMTRSIARVLHEEGFVSEWKEEGEGIQARVVLRLKYKGKGRNCRPIINGLKRVSRPGLRVYRNHKELPRVLGGIGIAIISTSNGIMTDREARKQGIGGEVLCLVY
11499	GC_00000620	SM2.9A	A	1874	17	17	1	1	0.959193331149212	0.9902048891452	0.974452439990404	321327.CYA_1165	Synechococcus	COG0096	Ribosomal protein S8	COG0096	Ribosome 30S subunit	321327.CYA_1165	GO:0000028, GO:0003674, GO:0003676, GO:0003723, GO:0003735, GO:0005198, GO:0005488, GO:0005575, GO:0005622, GO:0005623, GO:0005737, GO:0005829, GO:0005840, GO:0006412, GO:0006518, GO:0006807, GO:0006996, GO:0008150, GO:0008152, GO:0009058, GO:0009059, GO:0009894, GO:0009987, GO:0010467, GO:0010468, GO:0010608, GO:0015935, GO:0016043, GO:0019219, GO:0019222, GO:0019538, GO:0019843, GO:0022607, GO:0022613, GO:0022618, GO:0022626, GO:0022627, GO:0031323, GO:0031329, GO:0032991, GO:0034622, GO:0034641, GO:0034645, GO:0040007, GO:0042254, GO:0042255, GO:0042274, GO:0043043, GO:0043170, GO:0043226, GO:0043228, GO:0043229, GO:0043232, GO:0043487, GO:0043488, GO:0043603, GO:0043604, GO:0043933, GO:0044085, GO:0044237, GO:0044238, GO:0044249, GO:0044260, GO:0044267, GO:0044271, GO:0044391, GO:0044422, GO:0044424, GO:0044444, GO:0044445, GO:0044446, GO:0044464, GO:0050789, GO:0050794, GO:0051171, GO:0051252, GO:0060255, GO:0061013, GO:0065003, GO:0065007, GO:0065008, GO:0070925, GO:0071704, GO:0071826, GO:0071840, GO:0080090, GO:0097159, GO:1901363, GO:1901564, GO:1901566, GO:1901576, GO:1903311, GO:1990904	321327.CYA_1165	ko03010, map03010	321327.CYA_1165	M00178, M00179	NA	NA	NA	NA	COG0096	Ribosomal protein S8 (RpsH) (PDB:4V4H)	NA	NA	321327.CYA_1165	br01610, ko00000, ko00001, ko00002, ko03011	J	Translation, ribosomal structure and biogenesis	NA	NA	321327.CYA_1165	ko:K02994	321327.CYA_1165	rpsH :: One of the primary rRNA binding proteins, it binds directly to 16S rRNA central domain where it helps coordinate assembly of the platform of the 30S subunit	321327.CYA_1165	rpsH	J	J	MAHTNDTIADMLTRIRNATMARHESVAVPATRMTRSIARVLHEEGFVSDWKEEGEGIHAQLVLRLKYKGKGR--KPIINGLKRVSRPGLRVYCNHKELPRVLGGIGIAIISTSNGIMTDRDARKQGIGGEVLCYVY
11500	GC_00000620	BG1.9A	A'-like	166	17	17	1	1	0.959193331149212	0.9902048891452	0.974452439990404	321332.CYB_2610	Synechococcus	COG0096	Ribosomal protein S8	COG0096	Ribosome 30S subunit	321332.CYB_2610	GO:0000028, GO:0003674, GO:0003676, GO:0003723, GO:0003735, GO:0005198, GO:0005488, GO:0005575, GO:0005622, GO:0005623, GO:0005737, GO:0005829, GO:0005840, GO:0006412, GO:0006518, GO:0006807, GO:0006996, GO:0008150, GO:0008152, GO:0009058, GO:0009059, GO:0009894, GO:0009987, GO:0010467, GO:0010468, GO:0010608, GO:0015935, GO:0016043, GO:0019219, GO:0019222, GO:0019538, GO:0019843, GO:0022607, GO:0022613, GO:0022618, GO:0022626, GO:0022627, GO:0031323, GO:0031329, GO:0032991, GO:0034622, GO:0034641, GO:0034645, GO:0040007, GO:0042254, GO:0042255, GO:0042274, GO:0043043, GO:0043170, GO:0043226, GO:0043228, GO:0043229, GO:0043232, GO:0043487, GO:0043488, GO:0043603, GO:0043604, GO:0043933, GO:0044085, GO:0044237, GO:0044238, GO:0044249, GO:0044260, GO:0044267, GO:0044271, GO:0044391, GO:0044422, GO:0044424, GO:0044444, GO:0044445, GO:0044446, GO:0044464, GO:0050789, GO:0050794, GO:0051171, GO:0051252, GO:0060255, GO:0061013, GO:0065003, GO:0065007, GO:0065008, GO:0070925, GO:0071704, GO:0071826, GO:0071840, GO:0080090, GO:0097159, GO:1901363, GO:1901564, GO:1901566, GO:1901576, GO:1903311, GO:1990904	321332.CYB_2610	ko03010, map03010	321332.CYB_2610	M00178, M00179	NA	NA	NA	NA	COG0096	Ribosomal protein S8 (RpsH) (PDB:4V4H)	NA	NA	321332.CYB_2610	br01610, ko00000, ko00001, ko00002, ko03011	J	Translation, ribosomal structure and biogenesis	NA	NA	321332.CYB_2610	ko:K02994	321332.CYB_2610	rpsH :: One of the primary rRNA binding proteins, it binds directly to 16S rRNA central domain where it helps coordinate assembly of the platform of the 30S subunit	321332.CYB_2610	rpsH	J	J	MAHTNDTIADMLTRIRNATMARHESVAVPATRMTRSIARVLHEEGFVSSWKEEGEGIQARIVLQLKYKGKGKDRRPIINGLKRVSRPGLRVYCGHKELPRVLGGIGIAIISTSSGIMTDREARKRGIGGEVLCYVY
11501	GC_00000620	WCA1.12	A'-like	331	17	17	1	1	0.959193331149212	0.9902048891452	0.974452439990404	321332.CYB_2610	Synechococcus	COG0096	Ribosomal protein S8	COG0096	Ribosome 30S subunit	321332.CYB_2610	GO:0000028, GO:0003674, GO:0003676, GO:0003723, GO:0003735, GO:0005198, GO:0005488, GO:0005575, GO:0005622, GO:0005623, GO:0005737, GO:0005829, GO:0005840, GO:0006412, GO:0006518, GO:0006807, GO:0006996, GO:0008150, GO:0008152, GO:0009058, GO:0009059, GO:0009894, GO:0009987, GO:0010467, GO:0010468, GO:0010608, GO:0015935, GO:0016043, GO:0019219, GO:0019222, GO:0019538, GO:0019843, GO:0022607, GO:0022613, GO:0022618, GO:0022626, GO:0022627, GO:0031323, GO:0031329, GO:0032991, GO:0034622, GO:0034641, GO:0034645, GO:0040007, GO:0042254, GO:0042255, GO:0042274, GO:0043043, GO:0043170, GO:0043226, GO:0043228, GO:0043229, GO:0043232, GO:0043487, GO:0043488, GO:0043603, GO:0043604, GO:0043933, GO:0044085, GO:0044237, GO:0044238, GO:0044249, GO:0044260, GO:0044267, GO:0044271, GO:0044391, GO:0044422, GO:0044424, GO:0044444, GO:0044445, GO:0044446, GO:0044464, GO:0050789, GO:0050794, GO:0051171, GO:0051252, GO:0060255, GO:0061013, GO:0065003, GO:0065007, GO:0065008, GO:0070925, GO:0071704, GO:0071826, GO:0071840, GO:0080090, GO:0097159, GO:1901363, GO:1901564, GO:1901566, GO:1901576, GO:1903311, GO:1990904	321332.CYB_2610	ko03010, map03010	321332.CYB_2610	M00178, M00179	NA	NA	NA	NA	COG0096	Ribosomal protein S8 (RpsH) (PDB:4V4H)	NA	NA	321332.CYB_2610	br01610, ko00000, ko00001, ko00002, ko03011	J	Translation, ribosomal structure and biogenesis	NA	NA	321332.CYB_2610	ko:K02994	321332.CYB_2610	rpsH :: One of the primary rRNA binding proteins, it binds directly to 16S rRNA central domain where it helps coordinate assembly of the platform of the 30S subunit	321332.CYB_2610	rpsH	J	J	MAHTNDTIADMLTRIRNATMARHESVAVPATRMTRSIARVLHEEGFVSSWKEEGEGIQARIVLQLKYKGKGKDRRPIINGLKRVSRPGLRVYCGHKELPRVLGGIGIAIISTSSGIMTDREARKRGIGGEVLCYVY
11502	GC_00000620	WCA2.4	A'-like	79	17	17	1	1	0.959193331149212	0.9902048891452	0.974452439990404	321332.CYB_2610	Synechococcus	COG0096	Ribosomal protein S8	COG0096	Ribosome 30S subunit	321332.CYB_2610	GO:0000028, GO:0003674, GO:0003676, GO:0003723, GO:0003735, GO:0005198, GO:0005488, GO:0005575, GO:0005622, GO:0005623, GO:0005737, GO:0005829, GO:0005840, GO:0006412, GO:0006518, GO:0006807, GO:0006996, GO:0008150, GO:0008152, GO:0009058, GO:0009059, GO:0009894, GO:0009987, GO:0010467, GO:0010468, GO:0010608, GO:0015935, GO:0016043, GO:0019219, GO:0019222, GO:0019538, GO:0019843, GO:0022607, GO:0022613, GO:0022618, GO:0022626, GO:0022627, GO:0031323, GO:0031329, GO:0032991, GO:0034622, GO:0034641, GO:0034645, GO:0040007, GO:0042254, GO:0042255, GO:0042274, GO:0043043, GO:0043170, GO:0043226, GO:0043228, GO:0043229, GO:0043232, GO:0043487, GO:0043488, GO:0043603, GO:0043604, GO:0043933, GO:0044085, GO:0044237, GO:0044238, GO:0044249, GO:0044260, GO:0044267, GO:0044271, GO:0044391, GO:0044422, GO:0044424, GO:0044444, GO:0044445, GO:0044446, GO:0044464, GO:0050789, GO:0050794, GO:0051171, GO:0051252, GO:0060255, GO:0061013, GO:0065003, GO:0065007, GO:0065008, GO:0070925, GO:0071704, GO:0071826, GO:0071840, GO:0080090, GO:0097159, GO:1901363, GO:1901564, GO:1901566, GO:1901576, GO:1903311, GO:1990904	321332.CYB_2610	ko03010, map03010	321332.CYB_2610	M00178, M00179	NA	NA	NA	NA	COG0096	Ribosomal protein S8 (RpsH) (PDB:4V4H)	NA	NA	321332.CYB_2610	br01610, ko00000, ko00001, ko00002, ko03011	J	Translation, ribosomal structure and biogenesis	NA	NA	321332.CYB_2610	ko:K02994	321332.CYB_2610	rpsH :: One of the primary rRNA binding proteins, it binds directly to 16S rRNA central domain where it helps coordinate assembly of the platform of the 30S subunit	321332.CYB_2610	rpsH	J	J	MAHTNDTIADMLTRIRNATMARHESVAVPATRMTRSIARVLHEEGFVSSWKEEGEGIQARIVLQLKYKGKGKDRRPIINGLKRVSRPGLRVYCGHKELPRVLGGIGIAIISTSSGIMTDREARKRGIGGEVLCYVY
11503	GC_00000620	GCA1.24	B'	277	17	17	1	1	0.959193331149212	0.9902048891452	0.974452439990404	321332.CYB_2610	Synechococcus	COG0096	Ribosomal protein S8	COG0096	Ribosome 30S subunit	321332.CYB_2610	GO:0000028, GO:0003674, GO:0003676, GO:0003723, GO:0003735, GO:0005198, GO:0005488, GO:0005575, GO:0005622, GO:0005623, GO:0005737, GO:0005829, GO:0005840, GO:0006412, GO:0006518, GO:0006807, GO:0006996, GO:0008150, GO:0008152, GO:0009058, GO:0009059, GO:0009894, GO:0009987, GO:0010467, GO:0010468, GO:0010608, GO:0015935, GO:0016043, GO:0019219, GO:0019222, GO:0019538, GO:0019843, GO:0022607, GO:0022613, GO:0022618, GO:0022626, GO:0022627, GO:0031323, GO:0031329, GO:0032991, GO:0034622, GO:0034641, GO:0034645, GO:0040007, GO:0042254, GO:0042255, GO:0042274, GO:0043043, GO:0043170, GO:0043226, GO:0043228, GO:0043229, GO:0043232, GO:0043487, GO:0043488, GO:0043603, GO:0043604, GO:0043933, GO:0044085, GO:0044237, GO:0044238, GO:0044249, GO:0044260, GO:0044267, GO:0044271, GO:0044391, GO:0044422, GO:0044424, GO:0044444, GO:0044445, GO:0044446, GO:0044464, GO:0050789, GO:0050794, GO:0051171, GO:0051252, GO:0060255, GO:0061013, GO:0065003, GO:0065007, GO:0065008, GO:0070925, GO:0071704, GO:0071826, GO:0071840, GO:0080090, GO:0097159, GO:1901363, GO:1901564, GO:1901566, GO:1901576, GO:1903311, GO:1990904	321332.CYB_2610	ko03010, map03010	321332.CYB_2610	M00178, M00179	NA	NA	NA	NA	COG0096	Ribosomal protein S8 (RpsH) (PDB:4V4H)	NA	NA	321332.CYB_2610	br01610, ko00000, ko00001, ko00002, ko03011	J	Translation, ribosomal structure and biogenesis	NA	NA	321332.CYB_2610	ko:K02994	321332.CYB_2610	rpsH :: One of the primary rRNA binding proteins, it binds directly to 16S rRNA central domain where it helps coordinate assembly of the platform of the 30S subunit	321332.CYB_2610	rpsH	J	J	MAHTNDTIADMLTRIRNATMARHESVAVPATRMTRSIARVLHEEGFVSEWKEEGEGIQARVVLRLKYKGKGRNCRPIINGLKRVSRPGLRVYRNHKELPRVLGGIGIAIISTSNGIMTDREARKQGIGGEVLCLVY
11504	GC_00000620	GCA3.42A	A	699	17	17	1	1	0.959193331149212	0.9902048891452	0.974452439990404	321327.CYA_1165	Synechococcus	COG0096	Ribosomal protein S8	COG0096	Ribosome 30S subunit	321327.CYA_1165	GO:0000028, GO:0003674, GO:0003676, GO:0003723, GO:0003735, GO:0005198, GO:0005488, GO:0005575, GO:0005622, GO:0005623, GO:0005737, GO:0005829, GO:0005840, GO:0006412, GO:0006518, GO:0006807, GO:0006996, GO:0008150, GO:0008152, GO:0009058, GO:0009059, GO:0009894, GO:0009987, GO:0010467, GO:0010468, GO:0010608, GO:0015935, GO:0016043, GO:0019219, GO:0019222, GO:0019538, GO:0019843, GO:0022607, GO:0022613, GO:0022618, GO:0022626, GO:0022627, GO:0031323, GO:0031329, GO:0032991, GO:0034622, GO:0034641, GO:0034645, GO:0040007, GO:0042254, GO:0042255, GO:0042274, GO:0043043, GO:0043170, GO:0043226, GO:0043228, GO:0043229, GO:0043232, GO:0043487, GO:0043488, GO:0043603, GO:0043604, GO:0043933, GO:0044085, GO:0044237, GO:0044238, GO:0044249, GO:0044260, GO:0044267, GO:0044271, GO:0044391, GO:0044422, GO:0044424, GO:0044444, GO:0044445, GO:0044446, GO:0044464, GO:0050789, GO:0050794, GO:0051171, GO:0051252, GO:0060255, GO:0061013, GO:0065003, GO:0065007, GO:0065008, GO:0070925, GO:0071704, GO:0071826, GO:0071840, GO:0080090, GO:0097159, GO:1901363, GO:1901564, GO:1901566, GO:1901576, GO:1903311, GO:1990904	321327.CYA_1165	ko03010, map03010	321327.CYA_1165	M00178, M00179	NA	NA	NA	NA	COG0096	Ribosomal protein S8 (RpsH) (PDB:4V4H)	NA	NA	321327.CYA_1165	br01610, ko00000, ko00001, ko00002, ko03011	J	Translation, ribosomal structure and biogenesis	NA	NA	321327.CYA_1165	ko:K02994	321327.CYA_1165	rpsH :: One of the primary rRNA binding proteins, it binds directly to 16S rRNA central domain where it helps coordinate assembly of the platform of the 30S subunit	321327.CYA_1165	rpsH	J	J	MAHTNDTIADMLTRIRNATMARHESVAVPATRMTRSIARVLHEEGFVSDWKEEGEGIHAQLVLRLKYKGKGR--KPIINGLKRVSRPGLRVYCNHKELPRVLGGIGIAIISTSNGIMTDRDARKQGIGGEVLCYVY
11505	GC_00000620	GCA3.42B	B'	791	17	17	1	1	0.959193331149212	0.9902048891452	0.974452439990404	321332.CYB_2610	Synechococcus	COG0096	Ribosomal protein S8	COG0096	Ribosome 30S subunit	321332.CYB_2610	GO:0000028, GO:0003674, GO:0003676, GO:0003723, GO:0003735, GO:0005198, GO:0005488, GO:0005575, GO:0005622, GO:0005623, GO:0005737, GO:0005829, GO:0005840, GO:0006412, GO:0006518, GO:0006807, GO:0006996, GO:0008150, GO:0008152, GO:0009058, GO:0009059, GO:0009894, GO:0009987, GO:0010467, GO:0010468, GO:0010608, GO:0015935, GO:0016043, GO:0019219, GO:0019222, GO:0019538, GO:0019843, GO:0022607, GO:0022613, GO:0022618, GO:0022626, GO:0022627, GO:0031323, GO:0031329, GO:0032991, GO:0034622, GO:0034641, GO:0034645, GO:0040007, GO:0042254, GO:0042255, GO:0042274, GO:0043043, GO:0043170, GO:0043226, GO:0043228, GO:0043229, GO:0043232, GO:0043487, GO:0043488, GO:0043603, GO:0043604, GO:0043933, GO:0044085, GO:0044237, GO:0044238, GO:0044249, GO:0044260, GO:0044267, GO:0044271, GO:0044391, GO:0044422, GO:0044424, GO:0044444, GO:0044445, GO:0044446, GO:0044464, GO:0050789, GO:0050794, GO:0051171, GO:0051252, GO:0060255, GO:0061013, GO:0065003, GO:0065007, GO:0065008, GO:0070925, GO:0071704, GO:0071826, GO:0071840, GO:0080090, GO:0097159, GO:1901363, GO:1901564, GO:1901566, GO:1901576, GO:1903311, GO:1990904	321332.CYB_2610	ko03010, map03010	321332.CYB_2610	M00178, M00179	NA	NA	NA	NA	COG0096	Ribosomal protein S8 (RpsH) (PDB:4V4H)	NA	NA	321332.CYB_2610	br01610, ko00000, ko00001, ko00002, ko03011	J	Translation, ribosomal structure and biogenesis	NA	NA	321332.CYB_2610	ko:K02994	321332.CYB_2610	rpsH :: One of the primary rRNA binding proteins, it binds directly to 16S rRNA central domain where it helps coordinate assembly of the platform of the 30S subunit	321332.CYB_2610	rpsH	J	J	MAHTNDTIADMLTRIRNATMARHESVAVPATRMTRSIARVLHEEGFVSEWKEEGEGIQARVVLRLKYKGKGRNCRPIINGLKRVSRPGLRVYRNHKELPRVLGGIGIAIISTSNGIMTDREARKQGIGGEVLCLVY
11506	GC_00000620	OS-B'	B'	2512	17	17	1	1	0.959193331149212	0.9902048891452	0.974452439990404	321332.CYB_2610	Synechococcus	COG0096	Ribosomal protein S8	COG0096	Ribosome 30S subunit	321332.CYB_2610	GO:0000028, GO:0003674, GO:0003676, GO:0003723, GO:0003735, GO:0005198, GO:0005488, GO:0005575, GO:0005622, GO:0005623, GO:0005737, GO:0005829, GO:0005840, GO:0006412, GO:0006518, GO:0006807, GO:0006996, GO:0008150, GO:0008152, GO:0009058, GO:0009059, GO:0009894, GO:0009987, GO:0010467, GO:0010468, GO:0010608, GO:0015935, GO:0016043, GO:0019219, GO:0019222, GO:0019538, GO:0019843, GO:0022607, GO:0022613, GO:0022618, GO:0022626, GO:0022627, GO:0031323, GO:0031329, GO:0032991, GO:0034622, GO:0034641, GO:0034645, GO:0040007, GO:0042254, GO:0042255, GO:0042274, GO:0043043, GO:0043170, GO:0043226, GO:0043228, GO:0043229, GO:0043232, GO:0043487, GO:0043488, GO:0043603, GO:0043604, GO:0043933, GO:0044085, GO:0044237, GO:0044238, GO:0044249, GO:0044260, GO:0044267, GO:0044271, GO:0044391, GO:0044422, GO:0044424, GO:0044444, GO:0044445, GO:0044446, GO:0044464, GO:0050789, GO:0050794, GO:0051171, GO:0051252, GO:0060255, GO:0061013, GO:0065003, GO:0065007, GO:0065008, GO:0070925, GO:0071704, GO:0071826, GO:0071840, GO:0080090, GO:0097159, GO:1901363, GO:1901564, GO:1901566, GO:1901576, GO:1903311, GO:1990904	321332.CYB_2610	ko03010, map03010	321332.CYB_2610	M00178, M00179	NA	NA	NA	NA	COG0096	Ribosomal protein S8 (RpsH) (PDB:4V4H)	NA	NA	321332.CYB_2610	br01610, ko00000, ko00001, ko00002, ko03011	J	Translation, ribosomal structure and biogenesis	NA	NA	321332.CYB_2610	ko:K02994	321332.CYB_2610	rpsH :: One of the primary rRNA binding proteins, it binds directly to 16S rRNA central domain where it helps coordinate assembly of the platform of the 30S subunit	321332.CYB_2610	rpsH	J	J	MAHTNDTIADMLTRIRNATMARHESVAVPATRMTRSIARVLHEEGFVSEWKEEGEGIQARVVLRLKYKGKGRNCRPIINGLKRVSRPGLRVYRNHKELPRVLGGIGIAIISTSNGIMTDREARKQGIGGEVLCLVY
11507	GC_00000620	OS-A	A	1123	17	17	1	1	0.959193331149212	0.9902048891452	0.974452439990404	321327.CYA_1165	Synechococcus	COG0096	Ribosomal protein S8	COG0096	Ribosome 30S subunit	321327.CYA_1165	GO:0000028, GO:0003674, GO:0003676, GO:0003723, GO:0003735, GO:0005198, GO:0005488, GO:0005575, GO:0005622, GO:0005623, GO:0005737, GO:0005829, GO:0005840, GO:0006412, GO:0006518, GO:0006807, GO:0006996, GO:0008150, GO:0008152, GO:0009058, GO:0009059, GO:0009894, GO:0009987, GO:0010467, GO:0010468, GO:0010608, GO:0015935, GO:0016043, GO:0019219, GO:0019222, GO:0019538, GO:0019843, GO:0022607, GO:0022613, GO:0022618, GO:0022626, GO:0022627, GO:0031323, GO:0031329, GO:0032991, GO:0034622, GO:0034641, GO:0034645, GO:0040007, GO:0042254, GO:0042255, GO:0042274, GO:0043043, GO:0043170, GO:0043226, GO:0043228, GO:0043229, GO:0043232, GO:0043487, GO:0043488, GO:0043603, GO:0043604, GO:0043933, GO:0044085, GO:0044237, GO:0044238, GO:0044249, GO:0044260, GO:0044267, GO:0044271, GO:0044391, GO:0044422, GO:0044424, GO:0044444, GO:0044445, GO:0044446, GO:0044464, GO:0050789, GO:0050794, GO:0051171, GO:0051252, GO:0060255, GO:0061013, GO:0065003, GO:0065007, GO:0065008, GO:0070925, GO:0071704, GO:0071826, GO:0071840, GO:0080090, GO:0097159, GO:1901363, GO:1901564, GO:1901566, GO:1901576, GO:1903311, GO:1990904	321327.CYA_1165	ko03010, map03010	321327.CYA_1165	M00178, M00179	NA	NA	NA	NA	COG0096	Ribosomal protein S8 (RpsH) (PDB:4V4H)	NA	NA	321327.CYA_1165	br01610, ko00000, ko00001, ko00002, ko03011	J	Translation, ribosomal structure and biogenesis	NA	NA	321327.CYA_1165	ko:K02994	321327.CYA_1165	rpsH :: One of the primary rRNA binding proteins, it binds directly to 16S rRNA central domain where it helps coordinate assembly of the platform of the 30S subunit	321327.CYA_1165	rpsH	J	J	MAHTNDTIADMLTRIRNATMARHESVAVPATRMTRSIARVLHEEGFVSDWKEEGEGIHAQLVLRLKYKGKGR--KPIINGLKRVSRPGLRVYCNHKELPRVLGGIGIAIISTSNGIMTDRDARKQGIGGEVLCYVY
11508	GC_00000621	SM4.3A	A'-like	915	16	17	2	0	0.974695283518813	1	0.987185508218719	321327.CYA_0030	Synechococcus	COG0735	Fe2+ or Zn2+ uptake regulation protein	NA	NA	321327.CYA_0030	GO:0006355, GO:0008150, GO:0009889, GO:0009890, GO:0009892, GO:0010468, GO:0010556, GO:0010558, GO:0010605, GO:0010629, GO:0019219, GO:0019222, GO:0031323, GO:0031324, GO:0031326, GO:0031327, GO:0045892, GO:0045934, GO:0048519, GO:0048523, GO:0050789, GO:0050794, GO:0051171, GO:0051172, GO:0051252, GO:0051253, GO:0060255, GO:0065007, GO:0080090, GO:1902679, GO:1903506, GO:1903507, GO:2000112, GO:2000113, GO:2001141	NA	NA	NA	NA	NA	NA	NA	NA	COG0735	Fe2+ or Zn2+ uptake regulation protein Fur/Zur (Fur) (PDB:1MZB)	NA	NA	321327.CYA_0030	ko00000, ko03000	P	Inorganic ion transport and metabolism	NA	NA	321327.CYA_0030	ko:K03711	321327.CYA_0030	fur :: Belongs to the Fur family	321327.CYA_0030	fur	P	P	MVYTEEAFKAELNARGWRATRQREIILQTFQNLPEGTHLSAEELHKKLQEEGHKVSLSTIYRTVKLMTRMGILRELELTEGHKHYEINHPAPRHHHHLVCIKTNKVIEFKNNAILSISQKVAEKYGFKLLDCQLTIIGISPEGQRSIV
11509	GC_00000621	IGB1.12	A	534	16	17	2	0	0.974695283518813	1	0.987185508218719	321327.CYA_0030	Synechococcus	COG0735	Fe2+ or Zn2+ uptake regulation protein	NA	NA	321327.CYA_0030	GO:0006355, GO:0008150, GO:0009889, GO:0009890, GO:0009892, GO:0010468, GO:0010556, GO:0010558, GO:0010605, GO:0010629, GO:0019219, GO:0019222, GO:0031323, GO:0031324, GO:0031326, GO:0031327, GO:0045892, GO:0045934, GO:0048519, GO:0048523, GO:0050789, GO:0050794, GO:0051171, GO:0051172, GO:0051252, GO:0051253, GO:0060255, GO:0065007, GO:0080090, GO:1902679, GO:1903506, GO:1903507, GO:2000112, GO:2000113, GO:2001141	NA	NA	NA	NA	NA	NA	NA	NA	COG0735	Fe2+ or Zn2+ uptake regulation protein Fur/Zur (Fur) (PDB:1MZB)	NA	NA	321327.CYA_0030	ko00000, ko03000	P	Inorganic ion transport and metabolism	NA	NA	321327.CYA_0030	ko:K03711	321327.CYA_0030	fur :: Belongs to the Fur family	321327.CYA_0030	fur	P	P	MVYTEEAFKAELNAKGWRATRQREIILQTFQNLPEGTHLSAEELHKKLREEGHNISLSTIYRTVKLMARMGILRELELTEGHKHYEINQPAPHHHHHLVCVKTNKVIEFKNNAILNISQKVAEKYGFKVLDCQLTIIGISPEGQRSIL
11510	GC_00000621	18WCA1.11	A'-like	215	16	17	2	0	0.974695283518813	1	0.987185508218719	321327.CYA_0030	Synechococcus	COG0735	Fe2+ or Zn2+ uptake regulation protein	NA	NA	321327.CYA_0030	GO:0006355, GO:0008150, GO:0009889, GO:0009890, GO:0009892, GO:0010468, GO:0010556, GO:0010558, GO:0010605, GO:0010629, GO:0019219, GO:0019222, GO:0031323, GO:0031324, GO:0031326, GO:0031327, GO:0045892, GO:0045934, GO:0048519, GO:0048523, GO:0050789, GO:0050794, GO:0051171, GO:0051172, GO:0051252, GO:0051253, GO:0060255, GO:0065007, GO:0080090, GO:1902679, GO:1903506, GO:1903507, GO:2000112, GO:2000113, GO:2001141	NA	NA	NA	NA	NA	NA	NA	NA	COG0735	Fe2+ or Zn2+ uptake regulation protein Fur/Zur (Fur) (PDB:1MZB)	NA	NA	321327.CYA_0030	ko00000, ko03000	P	Inorganic ion transport and metabolism	NA	NA	321327.CYA_0030	ko:K03711	321327.CYA_0030	fur :: Belongs to the Fur family	321327.CYA_0030	fur	P	P	MVYTEEAFKAELNARGWRATRQREIILQTFQNLPEGTHLSAEELHKKLQEEGHKVSLSTIYRTVKLMTRMGILRELELTEGHKHYEINHPAPRHHHHLVCIKTNKVIEFKNNAILSISQKVAEKYGFKLLDCQLTIIGISPEGQRSIV
11511	GC_00000621	18WCA2.12A	A'-like	684	16	17	2	0	0.974695283518813	1	0.987185508218719	321327.CYA_0030	Synechococcus	COG0735	Fe2+ or Zn2+ uptake regulation protein	NA	NA	321327.CYA_0030	GO:0006355, GO:0008150, GO:0009889, GO:0009890, GO:0009892, GO:0010468, GO:0010556, GO:0010558, GO:0010605, GO:0010629, GO:0019219, GO:0019222, GO:0031323, GO:0031324, GO:0031326, GO:0031327, GO:0045892, GO:0045934, GO:0048519, GO:0048523, GO:0050789, GO:0050794, GO:0051171, GO:0051172, GO:0051252, GO:0051253, GO:0060255, GO:0065007, GO:0080090, GO:1902679, GO:1903506, GO:1903507, GO:2000112, GO:2000113, GO:2001141	NA	NA	NA	NA	NA	NA	NA	NA	COG0735	Fe2+ or Zn2+ uptake regulation protein Fur/Zur (Fur) (PDB:1MZB)	NA	NA	321327.CYA_0030	ko00000, ko03000	P	Inorganic ion transport and metabolism	NA	NA	321327.CYA_0030	ko:K03711	321327.CYA_0030	fur :: Belongs to the Fur family	321327.CYA_0030	fur	P	P	MVYTEEAFKAELNARGWRATRQREIILQTFQNLPEGTHLSAEELHKKLQEEGHKVSLSTIYRTVKLMTRMGILRELELTEGHKHYEINHPAPRHHHHLVCIKTNKVIEFKNNAILSISQKVAEKYGFKLLDCQLTIIGISPEGQRSIV
11512	GC_00000621	RCA3.9A	A	1888	16	17	2	0	0.974695283518813	1	0.987185508218719	321327.CYA_0030	Synechococcus	COG0735	Fe2+ or Zn2+ uptake regulation protein	NA	NA	321327.CYA_0030	GO:0006355, GO:0008150, GO:0009889, GO:0009890, GO:0009892, GO:0010468, GO:0010556, GO:0010558, GO:0010605, GO:0010629, GO:0019219, GO:0019222, GO:0031323, GO:0031324, GO:0031326, GO:0031327, GO:0045892, GO:0045934, GO:0048519, GO:0048523, GO:0050789, GO:0050794, GO:0051171, GO:0051172, GO:0051252, GO:0051253, GO:0060255, GO:0065007, GO:0080090, GO:1902679, GO:1903506, GO:1903507, GO:2000112, GO:2000113, GO:2001141	NA	NA	NA	NA	NA	NA	NA	NA	COG0735	Fe2+ or Zn2+ uptake regulation protein Fur/Zur (Fur) (PDB:1MZB)	NA	NA	321327.CYA_0030	ko00000, ko03000	P	Inorganic ion transport and metabolism	NA	NA	321327.CYA_0030	ko:K03711	321327.CYA_0030	fur :: Belongs to the Fur family	321327.CYA_0030	fur	P	P	MVYTEEAFKAELNAKGWRATRQREIILQTFQNLPEGTHLSAEELHKKLREEGHNISLSTIYRTVKLMARMGILRELELTEGHKHYEINQPAPHHHHHLVCVKTNKVIEFKNNAILNISQKVAEKYGFKVLDCQLTIIGISPEGQRSIL
11513	GC_00000621	RCA5.7	A	1105	16	17	2	0	0.974695283518813	1	0.987185508218719	321327.CYA_0030	Synechococcus	COG0735	Fe2+ or Zn2+ uptake regulation protein	NA	NA	321327.CYA_0030	GO:0006355, GO:0008150, GO:0009889, GO:0009890, GO:0009892, GO:0010468, GO:0010556, GO:0010558, GO:0010605, GO:0010629, GO:0019219, GO:0019222, GO:0031323, GO:0031324, GO:0031326, GO:0031327, GO:0045892, GO:0045934, GO:0048519, GO:0048523, GO:0050789, GO:0050794, GO:0051171, GO:0051172, GO:0051252, GO:0051253, GO:0060255, GO:0065007, GO:0080090, GO:1902679, GO:1903506, GO:1903507, GO:2000112, GO:2000113, GO:2001141	NA	NA	NA	NA	NA	NA	NA	NA	COG0735	Fe2+ or Zn2+ uptake regulation protein Fur/Zur (Fur) (PDB:1MZB)	NA	NA	321327.CYA_0030	ko00000, ko03000	P	Inorganic ion transport and metabolism	NA	NA	321327.CYA_0030	ko:K03711	321327.CYA_0030	fur :: Belongs to the Fur family	321327.CYA_0030	fur	P	P	MVYTEEAFKAELNAKGWRATRQREIILQTFQNLPEGTHLSAEELHKKLREEGHNISLSTIYRTVKLMARMGILRELELTEGHKHYEINQPAPHHHHHLVCVKTNKVIEFKNNAILNISQKVAEKYGFKVLDCQLTIIGISPEGQRSIL
11514	GC_00000621	SM1.7B	B'	268	16	17	2	0	0.974695283518813	1	0.987185508218719	321332.CYB_2285	Synechococcus	COG0735	Fe2+ or Zn2+ uptake regulation protein	NA	NA	321332.CYB_2285	GO:0006355, GO:0008150, GO:0009889, GO:0009890, GO:0009892, GO:0010468, GO:0010556, GO:0010558, GO:0010605, GO:0010629, GO:0019219, GO:0019222, GO:0031323, GO:0031324, GO:0031326, GO:0031327, GO:0045892, GO:0045934, GO:0048519, GO:0048523, GO:0050789, GO:0050794, GO:0051171, GO:0051172, GO:0051252, GO:0051253, GO:0060255, GO:0065007, GO:0080090, GO:1902679, GO:1903506, GO:1903507, GO:2000112, GO:2000113, GO:2001141	NA	NA	NA	NA	NA	NA	NA	NA	COG0735	Fe2+ or Zn2+ uptake regulation protein Fur/Zur (Fur) (PDB:1MZB)	NA	NA	321332.CYB_2285	ko00000, ko03000	P	Inorganic ion transport and metabolism	NA	NA	321332.CYB_2285	ko:K03711	321332.CYB_2285	fur :: Belongs to the Fur family	321332.CYB_2285	fur	P	P	MVYTEEAFKAELNAKGWRATRQREIILQTFQNLPEGTHLSAEELHKKLREEGHNISLSTIYRTVKLMSRMGILRELELTEGHKHYEINQPAPHHHHHLVCVKTNKVIEFKNNAILNITQKVAEKYGFKVLDCQLTIIGISPEGQRSIL
11515	GC_00000621	SM2.9A	A	78	16	17	2	0	0.974695283518813	1	0.987185508218719	321327.CYA_0030	Synechococcus	COG0735	Fe2+ or Zn2+ uptake regulation protein	NA	NA	321327.CYA_0030	GO:0006355, GO:0008150, GO:0009889, GO:0009890, GO:0009892, GO:0010468, GO:0010556, GO:0010558, GO:0010605, GO:0010629, GO:0019219, GO:0019222, GO:0031323, GO:0031324, GO:0031326, GO:0031327, GO:0045892, GO:0045934, GO:0048519, GO:0048523, GO:0050789, GO:0050794, GO:0051171, GO:0051172, GO:0051252, GO:0051253, GO:0060255, GO:0065007, GO:0080090, GO:1902679, GO:1903506, GO:1903507, GO:2000112, GO:2000113, GO:2001141	NA	NA	NA	NA	NA	NA	NA	NA	COG0735	Fe2+ or Zn2+ uptake regulation protein Fur/Zur (Fur) (PDB:1MZB)	NA	NA	321327.CYA_0030	ko00000, ko03000	P	Inorganic ion transport and metabolism	NA	NA	321327.CYA_0030	ko:K03711	321327.CYA_0030	fur :: Belongs to the Fur family	321327.CYA_0030	fur	P	P	MVYTEEAFKAELNAKGWRATRQREIILQTFQNLPEGTHLSAEELHKKLREEGHNISLSTIYRTVKLMARMGILRELELTEGHKHYEINQPAPHHHHHLVCIKTNKVIEFKNNAILNISQKVAEKYGFKVLDCQLTIIGISPEGQRSIL
11516	GC_00000621	BG1.9A	A'-like	564	16	17	2	0	0.974695283518813	1	0.987185508218719	321327.CYA_0030	Synechococcus	COG0735	Fe2+ or Zn2+ uptake regulation protein	NA	NA	321327.CYA_0030	GO:0006355, GO:0008150, GO:0009889, GO:0009890, GO:0009892, GO:0010468, GO:0010556, GO:0010558, GO:0010605, GO:0010629, GO:0019219, GO:0019222, GO:0031323, GO:0031324, GO:0031326, GO:0031327, GO:0045892, GO:0045934, GO:0048519, GO:0048523, GO:0050789, GO:0050794, GO:0051171, GO:0051172, GO:0051252, GO:0051253, GO:0060255, GO:0065007, GO:0080090, GO:1902679, GO:1903506, GO:1903507, GO:2000112, GO:2000113, GO:2001141	NA	NA	NA	NA	NA	NA	NA	NA	COG0735	Fe2+ or Zn2+ uptake regulation protein Fur/Zur (Fur) (PDB:1MZB)	NA	NA	321327.CYA_0030	ko00000, ko03000	P	Inorganic ion transport and metabolism	NA	NA	321327.CYA_0030	ko:K03711	321327.CYA_0030	fur :: Belongs to the Fur family	321327.CYA_0030	fur	P	P	MVYTEEAFKAELNARGWRATRQREIILQTFQNLPEGTHLSAEELHKKLQEEGHKVSLSTIYRTVKLMTRMGILRELELTEGHKHYEINHPAPRHHHHLVCIKTNKVIEFKNNAILSISQKVAEKYGFKLLDCQLTIIGISPEGQRSIV
11517	GC_00000621	BG1.9A	A'-like	316	16	17	2	0	0.974695283518813	1	0.987185508218719	321327.CYA_0030	Synechococcus	COG0735	Fe2+ or Zn2+ uptake regulation protein	NA	NA	321327.CYA_0030	GO:0006355, GO:0008150, GO:0009889, GO:0009890, GO:0009892, GO:0010468, GO:0010556, GO:0010558, GO:0010605, GO:0010629, GO:0019219, GO:0019222, GO:0031323, GO:0031324, GO:0031326, GO:0031327, GO:0045892, GO:0045934, GO:0048519, GO:0048523, GO:0050789, GO:0050794, GO:0051171, GO:0051172, GO:0051252, GO:0051253, GO:0060255, GO:0065007, GO:0080090, GO:1902679, GO:1903506, GO:1903507, GO:2000112, GO:2000113, GO:2001141	NA	NA	NA	NA	NA	NA	NA	NA	COG0735	Fe2+ or Zn2+ uptake regulation protein Fur/Zur (Fur) (PDB:1MZB)	NA	NA	321327.CYA_0030	ko00000, ko03000	P	Inorganic ion transport and metabolism	NA	NA	321327.CYA_0030	ko:K03711	321327.CYA_0030	fur :: Belongs to the Fur family	321327.CYA_0030	fur	P	P	MVYTEEAFKAELNAKGWRATRQREIILQTFQNLPEGTHLSAEELHKKLREEGHNISLSTIYRTVKLMARMGILRELELTEGHKHYEINQPAPHHHHHLVCVKTNKVIEFKNNAILNISQKVAEKYGFKVLDCQLTIIGISPEGQRSIL
11518	GC_00000621	WCA1.12	A'-like	170	16	17	2	0	0.974695283518813	1	0.987185508218719	321327.CYA_0030	Synechococcus	COG0735	Fe2+ or Zn2+ uptake regulation protein	NA	NA	321327.CYA_0030	GO:0006355, GO:0008150, GO:0009889, GO:0009890, GO:0009892, GO:0010468, GO:0010556, GO:0010558, GO:0010605, GO:0010629, GO:0019219, GO:0019222, GO:0031323, GO:0031324, GO:0031326, GO:0031327, GO:0045892, GO:0045934, GO:0048519, GO:0048523, GO:0050789, GO:0050794, GO:0051171, GO:0051172, GO:0051252, GO:0051253, GO:0060255, GO:0065007, GO:0080090, GO:1902679, GO:1903506, GO:1903507, GO:2000112, GO:2000113, GO:2001141	NA	NA	NA	NA	NA	NA	NA	NA	COG0735	Fe2+ or Zn2+ uptake regulation protein Fur/Zur (Fur) (PDB:1MZB)	NA	NA	321327.CYA_0030	ko00000, ko03000	P	Inorganic ion transport and metabolism	NA	NA	321327.CYA_0030	ko:K03711	321327.CYA_0030	fur :: Belongs to the Fur family	321327.CYA_0030	fur	P	P	MVYTEEAFKAELNARGWRATRQREIILQTFQNLPEGTHLSAEELHKKLQEEGHKVSLSTIYRTVKLMTRMGILRELELTEGHKHYEINHPAPRHHHHLVCIKTNKVIEFKNNAILSISQKVAEKYGFKLLDCQLTIIGISPEGQRSIV
11519	GC_00000621	WCA2.4	A'-like	324	16	17	2	0	0.974695283518813	1	0.987185508218719	321327.CYA_0030	Synechococcus	COG0735	Fe2+ or Zn2+ uptake regulation protein	NA	NA	321327.CYA_0030	GO:0006355, GO:0008150, GO:0009889, GO:0009890, GO:0009892, GO:0010468, GO:0010556, GO:0010558, GO:0010605, GO:0010629, GO:0019219, GO:0019222, GO:0031323, GO:0031324, GO:0031326, GO:0031327, GO:0045892, GO:0045934, GO:0048519, GO:0048523, GO:0050789, GO:0050794, GO:0051171, GO:0051172, GO:0051252, GO:0051253, GO:0060255, GO:0065007, GO:0080090, GO:1902679, GO:1903506, GO:1903507, GO:2000112, GO:2000113, GO:2001141	NA	NA	NA	NA	NA	NA	NA	NA	COG0735	Fe2+ or Zn2+ uptake regulation protein Fur/Zur (Fur) (PDB:1MZB)	NA	NA	321327.CYA_0030	ko00000, ko03000	P	Inorganic ion transport and metabolism	NA	NA	321327.CYA_0030	ko:K03711	321327.CYA_0030	fur :: Belongs to the Fur family	321327.CYA_0030	fur	P	P	MVYTEEAFKAELNARGWRATRQREIILQTFQNLPEGTHLSAEELHKKLQEEGHKVSLSTIYRTVKLMTRMGILRELELTEGHKHYEINHPAPRHHHHLVCIKTNKVIEFKNNAILSISQKVAEKYGFKLLDCQLTIIGISPEGQRSIV
11520	GC_00000621	GCA1.24	B'	2466	16	17	2	0	0.974695283518813	1	0.987185508218719	321332.CYB_2285	Synechococcus	COG0735	Fe2+ or Zn2+ uptake regulation protein	NA	NA	321332.CYB_2285	GO:0006355, GO:0008150, GO:0009889, GO:0009890, GO:0009892, GO:0010468, GO:0010556, GO:0010558, GO:0010605, GO:0010629, GO:0019219, GO:0019222, GO:0031323, GO:0031324, GO:0031326, GO:0031327, GO:0045892, GO:0045934, GO:0048519, GO:0048523, GO:0050789, GO:0050794, GO:0051171, GO:0051172, GO:0051252, GO:0051253, GO:0060255, GO:0065007, GO:0080090, GO:1902679, GO:1903506, GO:1903507, GO:2000112, GO:2000113, GO:2001141	NA	NA	NA	NA	NA	NA	NA	NA	COG0735	Fe2+ or Zn2+ uptake regulation protein Fur/Zur (Fur) (PDB:1MZB)	NA	NA	321332.CYB_2285	ko00000, ko03000	P	Inorganic ion transport and metabolism	NA	NA	321332.CYB_2285	ko:K03711	321332.CYB_2285	fur :: Belongs to the Fur family	321332.CYB_2285	fur	P	P	MVYTEEAFKAELNAKGWRATRQREIILQTFQNLPEGTHLSAEELHKKLREEGHNISLSTIYRTVKLMSRMGILRELELTEGHKHYEINQPAPHHHHHLVCVKTNKVIEFKSNAILNITQKVAEKYGFKVLDCQLTIIGISPEGQRSIL
11521	GC_00000621	GCA3.42A	A	136	16	17	2	0	0.974695283518813	1	0.987185508218719	321327.CYA_0030	Synechococcus	COG0735	Fe2+ or Zn2+ uptake regulation protein	NA	NA	321327.CYA_0030	GO:0006355, GO:0008150, GO:0009889, GO:0009890, GO:0009892, GO:0010468, GO:0010556, GO:0010558, GO:0010605, GO:0010629, GO:0019219, GO:0019222, GO:0031323, GO:0031324, GO:0031326, GO:0031327, GO:0045892, GO:0045934, GO:0048519, GO:0048523, GO:0050789, GO:0050794, GO:0051171, GO:0051172, GO:0051252, GO:0051253, GO:0060255, GO:0065007, GO:0080090, GO:1902679, GO:1903506, GO:1903507, GO:2000112, GO:2000113, GO:2001141	NA	NA	NA	NA	NA	NA	NA	NA	COG0735	Fe2+ or Zn2+ uptake regulation protein Fur/Zur (Fur) (PDB:1MZB)	NA	NA	321327.CYA_0030	ko00000, ko03000	P	Inorganic ion transport and metabolism	NA	NA	321327.CYA_0030	ko:K03711	321327.CYA_0030	fur :: Belongs to the Fur family	321327.CYA_0030	fur	P	P	MVYTEEAFKAELNAKGWRATRQREIILQTFQNLPEGTHLSAEELHKKLREEGHNISLSTIYRTVKLMARMGILRELELTEGHKHYEINQPAPHHHHHLVCVKTNKVIEFKNNAILNISQKVAEKYGFKVLDCQLTIIGISPEGQRSIL
11522	GC_00000621	GCA3.42B	B'	1668	16	17	2	0	0.974695283518813	1	0.987185508218719	321332.CYB_2285	Synechococcus	COG0735	Fe2+ or Zn2+ uptake regulation protein	NA	NA	321332.CYB_2285	GO:0006355, GO:0008150, GO:0009889, GO:0009890, GO:0009892, GO:0010468, GO:0010556, GO:0010558, GO:0010605, GO:0010629, GO:0019219, GO:0019222, GO:0031323, GO:0031324, GO:0031326, GO:0031327, GO:0045892, GO:0045934, GO:0048519, GO:0048523, GO:0050789, GO:0050794, GO:0051171, GO:0051172, GO:0051252, GO:0051253, GO:0060255, GO:0065007, GO:0080090, GO:1902679, GO:1903506, GO:1903507, GO:2000112, GO:2000113, GO:2001141	NA	NA	NA	NA	NA	NA	NA	NA	COG0735	Fe2+ or Zn2+ uptake regulation protein Fur/Zur (Fur) (PDB:1MZB)	NA	NA	321332.CYB_2285	ko00000, ko03000	P	Inorganic ion transport and metabolism	NA	NA	321332.CYB_2285	ko:K03711	321332.CYB_2285	fur :: Belongs to the Fur family	321332.CYB_2285	fur	P	P	MVYTEEAFKAELNAKGWRATRQREIILQTFQNLPEGTHLSAEELHKKLREEGHNISLSTIYRTVKLMSRMGILRELELTEGHKHYEINQPAPHHHHHLVCVKTNKVIEFKNNAILNITQKVAEKYGFKVLDCQLTIIGISPEGQRSIL
11523	GC_00000621	OS-B'	B'	2202	16	17	2	0	0.974695283518813	1	0.987185508218719	321332.CYB_2285	Synechococcus	COG0735	Fe2+ or Zn2+ uptake regulation protein	NA	NA	321332.CYB_2285	GO:0006355, GO:0008150, GO:0009889, GO:0009890, GO:0009892, GO:0010468, GO:0010556, GO:0010558, GO:0010605, GO:0010629, GO:0019219, GO:0019222, GO:0031323, GO:0031324, GO:0031326, GO:0031327, GO:0045892, GO:0045934, GO:0048519, GO:0048523, GO:0050789, GO:0050794, GO:0051171, GO:0051172, GO:0051252, GO:0051253, GO:0060255, GO:0065007, GO:0080090, GO:1902679, GO:1903506, GO:1903507, GO:2000112, GO:2000113, GO:2001141	NA	NA	NA	NA	NA	NA	NA	NA	COG0735	Fe2+ or Zn2+ uptake regulation protein Fur/Zur (Fur) (PDB:1MZB)	NA	NA	321332.CYB_2285	ko00000, ko03000	P	Inorganic ion transport and metabolism	NA	NA	321332.CYB_2285	ko:K03711	321332.CYB_2285	fur :: Belongs to the Fur family	321332.CYB_2285	fur	P	P	MVYTEEAFKAELNAKGWRATRQREIILQTFQNLPEGTHLSAEELHKKLREEGHNISLSTIYRTVKLMSRMGILRELELTEGHKHYEINQPAPHHHHHLVCVKTNKVIEFKNNAILNITQKVAEKYGFKVLDCQLTIIGISPEGQRSIL
11524	GC_00000621	OS-A	A	28	16	17	2	0	0.974695283518813	1	0.987185508218719	321327.CYA_0030	Synechococcus	COG0735	Fe2+ or Zn2+ uptake regulation protein	NA	NA	321327.CYA_0030	GO:0006355, GO:0008150, GO:0009889, GO:0009890, GO:0009892, GO:0010468, GO:0010556, GO:0010558, GO:0010605, GO:0010629, GO:0019219, GO:0019222, GO:0031323, GO:0031324, GO:0031326, GO:0031327, GO:0045892, GO:0045934, GO:0048519, GO:0048523, GO:0050789, GO:0050794, GO:0051171, GO:0051172, GO:0051252, GO:0051253, GO:0060255, GO:0065007, GO:0080090, GO:1902679, GO:1903506, GO:1903507, GO:2000112, GO:2000113, GO:2001141	NA	NA	NA	NA	NA	NA	NA	NA	COG0735	Fe2+ or Zn2+ uptake regulation protein Fur/Zur (Fur) (PDB:1MZB)	NA	NA	321327.CYA_0030	ko00000, ko03000	P	Inorganic ion transport and metabolism	NA	NA	321327.CYA_0030	ko:K03711	321327.CYA_0030	fur :: Belongs to the Fur family	321327.CYA_0030	fur	P	P	MVYTEEAFKAELNAKGWRATRQREIILQTFQNLPEGTHLSAEELHKKLREEGHNISLSTIYRTVKLMARMGILRELELTEGHKHYEINQPAPHHHHHLVCIKTNKVIEFKNNAILNISQKVAEKYGFKVLDCQLTIIGISPEGQRSIL
11525	GC_00000622	SM4.3A	A'-like	1404	17	17	1	1	0.961868826308362	0.989896510495438	0.975681427231643	321327.CYA_2276	Synechococcus	COG0142	Geranylgeranyl pyrophosphate synthase	COG0142	Isoprenoid biosynthesis	NA	NA	321327.CYA_2276	ko00900, ko01110, map00900, map01110	NA	NA	321327.CYA_2276	2.5.1.84, 2.5.1.85	NA	NA	COG0142	Geranylgeranyl pyrophosphate synthase (IspA) (PDB:2AZJ)	NA	NA	321327.CYA_2276	ko00000, ko00001, ko01000, ko01006	H	Coenzyme transport and metabolism	NA	NA	321327.CYA_2276	ko:K05356	321327.CYA_2276	sds :: Belongs to the FPP GGPP synthase family	321327.CYA_2276	sds	H	H	MTSVLSPFGPVEADLERLRQNLTRLVSAKHPILAMAAEHLFSVGGKGIRPAIVLLIARATTPDGEITPQHWRLAEITEMIHTASLMHDDVIDTATVRRGVSTVNTLFDNRVAVLAGDYLFGQAAWYLANLDNLEVVKLLSKVIMDLPEGEVRQSLTRFDPDVSLEEYLAKSFYKTASLISGSAKAAGLLSGVSPEVADRLFDFGCNLGIAFQIVDDLLDFTGSAETLGKPVGSDLIQGNLTAPVLFALEEFPQMRELILRELAEPQDLQQVLEWVYQSEGIPRSRQLARDYAQRAAEALQVLPDSEARQALLQMVDYVLERPC
11526	GC_00000622	IGB1.12	A	1148	17	17	1	1	0.961868826308362	0.989896510495438	0.975681427231643	321327.CYA_2276	Synechococcus	COG0142	Geranylgeranyl pyrophosphate synthase	COG0142	Isoprenoid biosynthesis	NA	NA	321327.CYA_2276	ko00900, ko01110, map00900, map01110	NA	NA	321327.CYA_2276	2.5.1.84, 2.5.1.85	NA	NA	COG0142	Geranylgeranyl pyrophosphate synthase (IspA) (PDB:2AZJ)	NA	NA	321327.CYA_2276	ko00000, ko00001, ko01000, ko01006	H	Coenzyme transport and metabolism	NA	NA	321327.CYA_2276	ko:K05356	321327.CYA_2276	sds :: Belongs to the FPP GGPP synthase family	321327.CYA_2276	sds	H	H	MTSVLSPFGPVEADLERLRQNLSRLVSAKHPILAMAAEHLFSAGGKGIRPAIVLLIARATTPDGEITPQHWRLAEITEMIHTASLVHDDVIDTADVRRGIDTVNTLFDNRVAVLAGDYLFGQAAWYLANLDNLEVVKLLSKVIMDLPEGEVRQSLTRFDPDVSLEEYLAKSFYKTASLISGSSKAAGLLSGVSPEVADRLFDFGRDLGIAFQIVDDLLDFTASAEMLGKPVGSDLIQGNLTAPVLFALEEFPQMRELILRELAEPQDLQQALEWVYQSNGIPRSRELARDYARRAAEALEVLPDSVARRALFQMVDYVLERAR
11527	GC_00000622	18WCA1.11	A'-like	681	17	17	1	1	0.961868826308362	0.989896510495438	0.975681427231643	321327.CYA_2276	Synechococcus	COG0142	Geranylgeranyl pyrophosphate synthase	COG0142	Isoprenoid biosynthesis	NA	NA	321327.CYA_2276	ko00900, ko01110, map00900, map01110	NA	NA	321327.CYA_2276	2.5.1.84, 2.5.1.85	NA	NA	COG0142	Geranylgeranyl pyrophosphate synthase (IspA) (PDB:2AZJ)	NA	NA	321327.CYA_2276	ko00000, ko00001, ko01000, ko01006	H	Coenzyme transport and metabolism	NA	NA	321327.CYA_2276	ko:K05356	321327.CYA_2276	sds :: Belongs to the FPP GGPP synthase family	321327.CYA_2276	sds	H	H	MTSVLSPFGPVEADLERLRQNLTRLVSAKHPILAMAAEHLFSVGGKGIRPAIVLLIARATTPDGEITPQHWRLAEITEMIHTASLMHDDVIDTATVRRGVSTVNTLFDNRVAVLAGDYLFGQAAWYLANLDNLEVVKLLSKVIMDLPEGEVRQSLTRFDPDVSLEEYLAKSFYKTASLISGSAKAAGLLSGVSPEVADRLFDFGCNLGIAFQIVDDLLDFTGSAETLGKPVGSDLIQGNLTAPVLFALEEFPQMRELILRELAEPQDLQQVLEWVYQSEGIPRSRQLARDYAQRAAEALQVLPDSEARQALLQMVDYVLERPC
11528	GC_00000622	18WCA2.12A	A'-like	332	17	17	1	1	0.961868826308362	0.989896510495438	0.975681427231643	321327.CYA_2276	Synechococcus	COG0142	Geranylgeranyl pyrophosphate synthase	COG0142	Isoprenoid biosynthesis	NA	NA	321327.CYA_2276	ko00900, ko01110, map00900, map01110	NA	NA	321327.CYA_2276	2.5.1.84, 2.5.1.85	NA	NA	COG0142	Geranylgeranyl pyrophosphate synthase (IspA) (PDB:2AZJ)	NA	NA	321327.CYA_2276	ko00000, ko00001, ko01000, ko01006	H	Coenzyme transport and metabolism	NA	NA	321327.CYA_2276	ko:K05356	321327.CYA_2276	sds :: Belongs to the FPP GGPP synthase family	321327.CYA_2276	sds	H	H	MTSVLSPFGPVEADLERLRQNLTRLVSAKHPILAMAAEHLFSVGGKGIRPAIVLLIARATTPDGEITPQHWRLAEITEMIHTASLMHDDVIDTATVRRGVSTVNTLFDNRVAVLAGDYLFGQAAWYLANLDNLEVVKLLSKVIMDLPEGEVRQSLTRFDPDVSLEEYLAKSFYKTASLISGSAKAAGLLSGVSPEVADRLFDFGRDLGIAFQIVDDLLDFTGSAETLGKPVGSDLIQGNLTAPVLFALEEFPQMRELILRELAEPQDLQQVLEWVYQSEGIPRSRQLARDYAQRAAEALQVLPDSEARQALLQMVDYVLERPC
11529	GC_00000622	RCA3.9A	A	1196	17	17	1	1	0.961868826308362	0.989896510495438	0.975681427231643	321327.CYA_2276	Synechococcus	COG0142	Geranylgeranyl pyrophosphate synthase	COG0142	Isoprenoid biosynthesis	NA	NA	321327.CYA_2276	ko00900, ko01110, map00900, map01110	NA	NA	321327.CYA_2276	2.5.1.84, 2.5.1.85	NA	NA	COG0142	Geranylgeranyl pyrophosphate synthase (IspA) (PDB:2AZJ)	NA	NA	321327.CYA_2276	ko00000, ko00001, ko01000, ko01006	H	Coenzyme transport and metabolism	NA	NA	321327.CYA_2276	ko:K05356	321327.CYA_2276	sds :: Belongs to the FPP GGPP synthase family	321327.CYA_2276	sds	H	H	MTSVLSPFGPVEADLERLRQNLSRLVSAKHPILAMAAEHLFSAGGKGIRPAIVLLIARATTPDGEITPQHWRLAEITEMIHTASLVHDDVIDTADVRRGIDTVNTLFDNRVAVLAGDYLFGQAAWYLANLDNLEVVKLLSKVIMDLPEGEVRQSLTRFDPDVSLEEYLAKSFYKTASLISGSSKAAGLLSGVSPEVADRLFDFGRDLGIAFQIVDDLLDFTASAEMLGKPVGSDLIQGNLTAPVLFALEEFPQMRELILRELAEPQDLQQALEWVYQSNGIPRSRELARDYARRAAEALEVLPDSVARRALFQMVDYVLERAR
11530	GC_00000622	RCA4.11B	A	662	17	17	1	1	0.961868826308362	0.989896510495438	0.975681427231643	321327.CYA_2276	Synechococcus	COG0142	Geranylgeranyl pyrophosphate synthase	COG0142	Isoprenoid biosynthesis	NA	NA	321327.CYA_2276	ko00900, ko01110, map00900, map01110	NA	NA	321327.CYA_2276	2.5.1.84, 2.5.1.85	NA	NA	COG0142	Geranylgeranyl pyrophosphate synthase (IspA) (PDB:2AZJ)	NA	NA	321327.CYA_2276	ko00000, ko00001, ko01000, ko01006	H	Coenzyme transport and metabolism	NA	NA	321327.CYA_2276	ko:K05356	321327.CYA_2276	sds :: Belongs to the FPP GGPP synthase family	321327.CYA_2276	sds	H	H	MTSVLSPFGPVEADLERLRQNLSRLVSAKHPILAMAAEHLFSAGGKGIRPAIVLLIARATTPDGEITPQHWRLAEITEMIHTASLVHDDVIDTADVRRGIDTVNTLFDNRVAVLAGDYLFGQAAWYLANLDNLEVVKLLSKVIMDLPEGEVRQSLTRFDPDVSLEEYLAKSFYKTASLISGSSKAAGLLSGVSPEVADRLFDFGRDLGIAFQIVDDLLDFTASAEMLGKPVGSDLIQGNLTAPVLFALEEFPQMRELILRELAEPQDLQQALEWVYQSNGIPRSRELARDYARRAAEALEVLPDSVARRALFQMVDYVLERAR
11531	GC_00000622	RCA5.7	A	1048	17	17	1	1	0.961868826308362	0.989896510495438	0.975681427231643	321327.CYA_2276	Synechococcus	COG0142	Geranylgeranyl pyrophosphate synthase	COG0142	Isoprenoid biosynthesis	NA	NA	321327.CYA_2276	ko00900, ko01110, map00900, map01110	NA	NA	321327.CYA_2276	2.5.1.84, 2.5.1.85	NA	NA	COG0142	Geranylgeranyl pyrophosphate synthase (IspA) (PDB:2AZJ)	NA	NA	321327.CYA_2276	ko00000, ko00001, ko01000, ko01006	H	Coenzyme transport and metabolism	NA	NA	321327.CYA_2276	ko:K05356	321327.CYA_2276	sds :: Belongs to the FPP GGPP synthase family	321327.CYA_2276	sds	H	H	MTSVLSPFGPVEADLERLRQNLSRLVSAKHPILAMAAEHLFSAGGKGIRPAIVLLIARATTPDGEITPQHWRLAEITEMIHTASLVHDDVIDTADVRRGIDTVNTLFDNRVAVLAGDYLFGQAAWYLANLDNLEVVKLLSKVIMDLPEGEVRQSLTRFDPDVSLEEYLAKSFYKTASLISGSSKAAGLLSGVSPEVADRLFDFGRDLGIAFQIVDDLLDFTASAEMLGKPVGSDLIQGNLTAPVLFALEEFPQMRELILRELAEPQDLQQALEWVYQSNGIPRSRELARDYARRAAEALEVLPDSVARRALFQMVDYVLERAR
11532	GC_00000622	SM1.7B	B'	1683	17	17	1	1	0.961868826308362	0.989896510495438	0.975681427231643	321332.CYB_0451	Synechococcus	COG0142	Geranylgeranyl pyrophosphate synthase	COG0142	Isoprenoid biosynthesis	NA	NA	321332.CYB_0451	ko00900, ko01110, map00900, map01110	NA	NA	321332.CYB_0451	2.5.1.84, 2.5.1.85	NA	NA	COG0142	Geranylgeranyl pyrophosphate synthase (IspA) (PDB:2AZJ)	NA	NA	321332.CYB_0451	ko00000, ko00001, ko01000, ko01006	H	Coenzyme transport and metabolism	NA	NA	321332.CYB_0451	ko:K05356	321332.CYB_0451	sds :: Belongs to the FPP GGPP synthase family	321332.CYB_0451	sds	H	H	MTSVLSPFGPVEADLERLRQNLTRLVSAKHPILAMAAEHLFSAGGKGIRPAIVLLIARATTPDGEITPRHWRLAEITEMIHTASLVHDDVIDAADVRRGIDTVNTLFDNRIAVLAGDYLFGQAAWYLANLDNLEVVKLLSKVIMDLPEGEVRQSLTRFDPDVSMEDYLAKSFYKTASLMSGSSKAAGLLSGVSEEVADRLFDFGRDLGIAFQIVDDLLDFTASAETLGKPVGSDLIQGNLTAPVLFALEEFPQMRELILRELSNPQDLKQALEWVYQSEGIPRSRQLARDYAQRAAEALYSLPDSAARRALFQMVDYVLERLH
11533	GC_00000622	SM2.9A	A	1251	17	17	1	1	0.961868826308362	0.989896510495438	0.975681427231643	321327.CYA_2276	Synechococcus	COG0142	Geranylgeranyl pyrophosphate synthase	COG0142	Isoprenoid biosynthesis	NA	NA	321327.CYA_2276	ko00900, ko01110, map00900, map01110	NA	NA	321327.CYA_2276	2.5.1.84, 2.5.1.85	NA	NA	COG0142	Geranylgeranyl pyrophosphate synthase (IspA) (PDB:2AZJ)	NA	NA	321327.CYA_2276	ko00000, ko00001, ko01000, ko01006	H	Coenzyme transport and metabolism	NA	NA	321327.CYA_2276	ko:K05356	321327.CYA_2276	sds :: Belongs to the FPP GGPP synthase family	321327.CYA_2276	sds	H	H	-----------------------------HPILAMAAEHLFSAGGKGIRPAIVLLIARATTPDGEITPQHWRLAEITEMIHTASLVHDDVIDTADVRRGIDTVNTLFDNRVAVLAGDYLFGQAAWYLANLDNLEVVKLLSKVIMDLPEGEVRQSLTRFDPDVSLEEYLAKSFYKTASLISGSSKAAGLLSGVSPEVADRLFDFGRDLGIAFQIVDDLLDFTASAEMLGKPVGSDLIQGNLTAPVLFALEEFPQMRELILRELAEPQDLQQALEWVYQSNGIPRSRELARDYARRATEALEVLPDSVARRALFQMVDYVLERAR
11534	GC_00000622	BG1.9A	A'-like	416	17	17	1	1	0.961868826308362	0.989896510495438	0.975681427231643	321327.CYA_2276	Synechococcus	COG0142	Geranylgeranyl pyrophosphate synthase	COG0142	Isoprenoid biosynthesis	NA	NA	321327.CYA_2276	ko00900, ko01110, map00900, map01110	NA	NA	321327.CYA_2276	2.5.1.84, 2.5.1.85	NA	NA	COG0142	Geranylgeranyl pyrophosphate synthase (IspA) (PDB:2AZJ)	NA	NA	321327.CYA_2276	ko00000, ko00001, ko01000, ko01006	H	Coenzyme transport and metabolism	NA	NA	321327.CYA_2276	ko:K05356	321327.CYA_2276	sds :: Belongs to the FPP GGPP synthase family	321327.CYA_2276	sds	H	H	MTSVLSPFGPVEADLERLRQNLTRLVSAKHPILAMAAEHLFSVGGKGIRPAIVLLIARATTPDGEITPQHWRLAEITEMIHTASLMHDDVIDTATVRRGVSTVNTLFDNRVAVLAGDYLFGQAAWYLANLDNLEVVKLLSKVIMDLPEGEVRQSLTRFDPDVSLEEYLAKSFYKTASLISGSAKAAGLLSGVSPEVADRLFDFGCNLGIAFQIVDDLLDFTGSAETLGKPVGSDLIQGNLTAPVLFALEEFPQMRELILRELAEPQDLQQVLEWVYQSEGIPRSRQLARDYAQRAAEALQVLPDSEARQALLQMVDYVLERPC
11535	GC_00000622	WCA1.12	A'-like	800	17	17	1	1	0.961868826308362	0.989896510495438	0.975681427231643	321327.CYA_2276	Synechococcus	COG0142	Geranylgeranyl pyrophosphate synthase	COG0142	Isoprenoid biosynthesis	NA	NA	321327.CYA_2276	ko00900, ko01110, map00900, map01110	NA	NA	321327.CYA_2276	2.5.1.84, 2.5.1.85	NA	NA	COG0142	Geranylgeranyl pyrophosphate synthase (IspA) (PDB:2AZJ)	NA	NA	321327.CYA_2276	ko00000, ko00001, ko01000, ko01006	H	Coenzyme transport and metabolism	NA	NA	321327.CYA_2276	ko:K05356	321327.CYA_2276	sds :: Belongs to the FPP GGPP synthase family	321327.CYA_2276	sds	H	H	MTSVLSPFGPVEADLERLRQNLTRLVSAKHPILAMAAEHLFSVGGKGIRPAIVLLIARATTPDGEITPQHWRLAEITEMIHTASLMHDDVIDTATVRRGVSTVNTLFDNRVAVLAGDYLFGQAAWYLANLDNLEVVKLLSKVIMDLPEGEVRQSLTRFDPDVSLEEYLAKSFYKTASLISGSAKAAGLLSGVSPEVADRLFDFGCNLGIAFQIVDDLLDFTGSAETLGKPVGSDLIQGNLTAPVLFALEEFPQMRELILRELAEPQDLQQVLEWVYQSEGIPRSRQLARDYAQRAAEALQVLPDSEARQALLQMVDYVLERPC
11536	GC_00000622	WCA2.4	A'-like	591	17	17	1	1	0.961868826308362	0.989896510495438	0.975681427231643	321327.CYA_2276	Synechococcus	COG0142	Geranylgeranyl pyrophosphate synthase	COG0142	Isoprenoid biosynthesis	NA	NA	321327.CYA_2276	ko00900, ko01110, map00900, map01110	NA	NA	321327.CYA_2276	2.5.1.84, 2.5.1.85	NA	NA	COG0142	Geranylgeranyl pyrophosphate synthase (IspA) (PDB:2AZJ)	NA	NA	321327.CYA_2276	ko00000, ko00001, ko01000, ko01006	H	Coenzyme transport and metabolism	NA	NA	321327.CYA_2276	ko:K05356	321327.CYA_2276	sds :: Belongs to the FPP GGPP synthase family	321327.CYA_2276	sds	H	H	MTSVLSPFGPVEADLERLRQNLTRLVSAKHPILAMAAEHLFSVGGKGIRPAIVLLIARATTPDGEITPQHWRLAEITEMIHTASLMHDDVIDTATVRRGVSTVNTLFDNRVAVLAGDYLFGQAAWYLANLDNLEVVKLLSKVIMDLPEGEVRQSLTRFDPDVSLEEYLAKSFYKTASLISGSAKAAGLLSGVSPEVADRLFDFGCNLGIAFQIVDDLLDFTGSAETLGKPVGSDLIQGNLTAPVLFALEEFPQMRELILRELAEPQDLQQVLEWVYQSEGIPRSRQLARDYAQRAAEALQVLPDSEARQALLQMVDYVLERPC
11537	GC_00000622	GCA1.24	B'	1198	17	17	1	1	0.961868826308362	0.989896510495438	0.975681427231643	321332.CYB_0451	Synechococcus	COG0142	Geranylgeranyl pyrophosphate synthase	COG0142	Isoprenoid biosynthesis	NA	NA	321332.CYB_0451	ko00900, ko01110, map00900, map01110	NA	NA	321332.CYB_0451	2.5.1.84, 2.5.1.85	NA	NA	COG0142	Geranylgeranyl pyrophosphate synthase (IspA) (PDB:2AZJ)	NA	NA	321332.CYB_0451	ko00000, ko00001, ko01000, ko01006	H	Coenzyme transport and metabolism	NA	NA	321332.CYB_0451	ko:K05356	321332.CYB_0451	sds :: Belongs to the FPP GGPP synthase family	321332.CYB_0451	sds	H	H	MTSVLSPFGPVEADLERLRQNLTRLVSAKHPILAMAAEHLFSAGGKGIRPAIVLLIARATTPDGEITPRHWRLAEITEMIHTASLVHDDVIDAADVRRGIDTVNTLFDNRIAVLAGDYLFGQAAWYLANLDNLEVVKLLSKVIMDLPEGEVRQSLTRFDPDVSMEDYLAKSFYKTASLMSGSSKAAGLLSGVSEEVADRLFDFGRDLGIAFQIVDDLLDFTASAETLGKPVGSDLIQGNLTAPVLFALEEFPQMRELILRELSNPQDLKQALEWVYQSEGIPRSRQLARDYAQRAAEALYSLPDSAARRALFQMVDYVLERLH
11538	GC_00000622	GCA3.42A	A	933	17	17	1	1	0.961868826308362	0.989896510495438	0.975681427231643	321327.CYA_2276	Synechococcus	COG0142	Geranylgeranyl pyrophosphate synthase	COG0142	Isoprenoid biosynthesis	NA	NA	321327.CYA_2276	ko00900, ko01110, map00900, map01110	NA	NA	321327.CYA_2276	2.5.1.84, 2.5.1.85	NA	NA	COG0142	Geranylgeranyl pyrophosphate synthase (IspA) (PDB:2AZJ)	NA	NA	321327.CYA_2276	ko00000, ko00001, ko01000, ko01006	H	Coenzyme transport and metabolism	NA	NA	321327.CYA_2276	ko:K05356	321327.CYA_2276	sds :: Belongs to the FPP GGPP synthase family	321327.CYA_2276	sds	H	H	MTSVLSPFGPVEADLERLRQNLSRLVSAKHPILAMAAEHLFSAGGKGIRPAIVLLIARATTPDGEITPQHWRLAEITEMIHTASLVHDDVIDTADVRRGIDTVNTLFDNRVAVLAGDYLFGQAAWYLANLDNLEVVKLLSKVIMDLPEGEVRQSLTRFDPDVSLEEYLAKSFYKTASLISGSSKAAGLLSGVSPEVADRLFDFGRDLGIAFQIVDDLLDFTASAEMLGKPVGSDLIQGNLTAPVLFALEEFPQMRELILRELAEPQDLQQALEWVYQSNGIPRSRELARDYARRAAEALEVLPDSVARRALFQMVDYVLERAR
11539	GC_00000622	GCA3.42B	B'	446	17	17	1	1	0.961868826308362	0.989896510495438	0.975681427231643	321332.CYB_0451	Synechococcus	COG0142	Geranylgeranyl pyrophosphate synthase	COG0142	Isoprenoid biosynthesis	NA	NA	321332.CYB_0451	ko00900, ko01110, map00900, map01110	NA	NA	321332.CYB_0451	2.5.1.84, 2.5.1.85	NA	NA	COG0142	Geranylgeranyl pyrophosphate synthase (IspA) (PDB:2AZJ)	NA	NA	321332.CYB_0451	ko00000, ko00001, ko01000, ko01006	H	Coenzyme transport and metabolism	NA	NA	321332.CYB_0451	ko:K05356	321332.CYB_0451	sds :: Belongs to the FPP GGPP synthase family	321332.CYB_0451	sds	H	H	MTSVLSPFGPVEADLERLRQNLTRLVSAKHPILAMAAEHLFSAGGKGIRPAIVLLIARATTPDGEITPRHWRLAEITEMIHTASLVHDDVIDAADVRRGIDTVNTLFDNRIAVLAGDYLFGQAAWYLANLDNLEVVKLLSKVIMDLPEGEVRQSLTRFDPDVSMEDYLAKSFYKTASLMSGSSKAAGLLSGVSEEVADRLFDFGRDLGIAFQIVDDLLDFTASAETLGKPVGSDLIQGNLTAPVLFALEEFPQMRELILRELSNPQDLKQALEWVYQSEGIPRSRQLARDYAQRAAEALYSLPDSAARRALFQMVDYVLERLH
11540	GC_00000622	OS-B'	B'	444	17	17	1	1	0.961868826308362	0.989896510495438	0.975681427231643	321332.CYB_0451	Synechococcus	COG0142	Geranylgeranyl pyrophosphate synthase	COG0142	Isoprenoid biosynthesis	NA	NA	321332.CYB_0451	ko00900, ko01110, map00900, map01110	NA	NA	321332.CYB_0451	2.5.1.84, 2.5.1.85	NA	NA	COG0142	Geranylgeranyl pyrophosphate synthase (IspA) (PDB:2AZJ)	NA	NA	321332.CYB_0451	ko00000, ko00001, ko01000, ko01006	H	Coenzyme transport and metabolism	NA	NA	321332.CYB_0451	ko:K05356	321332.CYB_0451	sds :: Belongs to the FPP GGPP synthase family	321332.CYB_0451	sds	H	H	MTSVLSPFGPVEADLERLRQNLTRLVSAKHPILAMAAEHLFSAGGKGIRPAIVLLIARATTPDGEITPRHWRLAEITEMIHTASLVHDDVIDAADVRRGIDTVNTLFDNRIAVLAGDYLFGQAAWYLANLDNLEVVKLLSKVIMDLPEGEVRQSLTRFDPDVSMEDYLAKSFYKTASLMSGSSKAAGLLSGVSEEVADRLFDFGRDLGIAFQIVDDLLDFTASAETLGKPVGSDLIQGNLTAPVLFALEEFPQMRELILRELSNPQDLKQALEWVYQSEGIPRSRQLARDYAQRAAEALYSLPDSAARRALFQMVDYVLERLH
11541	GC_00000622	OS-A	A	2172	17	17	1	1	0.961868826308362	0.989896510495438	0.975681427231643	321327.CYA_2276	Synechococcus	COG0142	Geranylgeranyl pyrophosphate synthase	COG0142	Isoprenoid biosynthesis	NA	NA	321327.CYA_2276	ko00900, ko01110, map00900, map01110	NA	NA	321327.CYA_2276	2.5.1.84, 2.5.1.85	NA	NA	COG0142	Geranylgeranyl pyrophosphate synthase (IspA) (PDB:2AZJ)	NA	NA	321327.CYA_2276	ko00000, ko00001, ko01000, ko01006	H	Coenzyme transport and metabolism	NA	NA	321327.CYA_2276	ko:K05356	321327.CYA_2276	sds :: Belongs to the FPP GGPP synthase family	321327.CYA_2276	sds	H	H	MTSVLSPFGPVEADLERLRQNLSRLVSAKHPILAMAAEHLFSAGGKGIRPAIVLLIARATTPDGEITPQHWRLAEITEMIHTASLVHDDVIDTADVRRGIDTVNTLFDNRVAVLAGDYLFGQAAWYLANLDNLEVVKLLSKVIMDLPEGEVRQSLTRFDPDVSLEEYLAKSFYKTASLISGSSKAAGLLSGVSPEVADRLFDFGRDLGIAFQIVDDLLDFTASAEMLGKPVGSDLIQGNLTAPVLFALEEFPQMRELILRELAEPQDLQQALEWVYQSNGIPRSRELARDYARRAAEALEVLPDSVARRALFQMVDYVLERAR
11542	GC_00000623	SM4.3A	A'-like	1034	17	17	1	1	0.900769781596849	0.981710267459659	0.939499936431439	321332.CYB_2736	Synechococcus	COG1413	HEAT repeat	NA	NA	NA	NA	321332.CYB_2736	ko00196, ko01100, map00196, map01100	NA	NA	321332.CYB_2736	4.4.1.31, 4.4.1.32	NA	NA	COG1413	HEAT repeat (HEAT) (PDB:1OYZ)	NA	NA	321332.CYB_2736	ko00000, ko00001, ko00194, ko01000	R	General function prediction only	NA	NA	321332.CYB_2736	ko:K02288, ko:K02631	321332.CYB_2736	cpcE-2 :: Phycocyanin alpha subunit phycocyanobilin lyase, CpcE subunit	321332.CYB_2736	cpcE-2	R	R	MDSLSPVAPPDSYPSADLTPAGQIAKLRYGDPGERYYAAWWLGRMRVREGIPALIEALADETDRTAQGGYPLRRNAARALGKLGSPAAIPALKEALRCSDGQVVAAAAQALVEIALANFLDRDPAQLEDLGGALLQGLRRAEQGLQTENLAALEALIEALGQLQVSSALEPIRLYRDHPSLRLQCAAGQACYRLTGDPTFLEPLLSLLAHPNVHLRRAALLDLGASGYLPAAPAMARAAVEANLKLLALKQLVEVSLR-RGKEDGTNLHQVLRLIDELL
11543	GC_00000623	IGB1.12	A	860	17	17	1	1	0.900769781596849	0.981710267459659	0.939499936431439	321327.CYA_2040	Synechococcus	COG1413	HEAT repeat	NA	NA	NA	NA	321327.CYA_2040	ko00196, ko01100, map00196, map01100	NA	NA	321327.CYA_2040	4.4.1.31, 4.4.1.32	NA	NA	COG1413	HEAT repeat (HEAT) (PDB:1OYZ)	NA	NA	321327.CYA_2040	ko00000, ko00001, ko00194, ko01000	R	General function prediction only	NA	NA	321327.CYA_2040	ko:K02288, ko:K02631	321327.CYA_2040	cpcE-2 :: Phycocyanin alpha subunit phycocyanobilin lyase, CpcE subunit	321327.CYA_2040	cpcE-2	R	R	MTTAVPSDLP---PAADLTPAGQIAKLRHGDPGERYYAAWWLGRMRIPEGIPALIEALADETDRTTQGGYPLRRNAARALGKVASPAGIPALKEALRCSDGQVVAAAAQALVEIALANNLDRDPRQAEELGVALLEGLRWVEQGLQTEAPAALEALIEALGQLQVAAALGQIRPYLEHPSIRLQCAAARACYRLTGDPTFVQPLLSVLSHPNIHLRRAALLDLGASGYLPAAQAMAAAAVEANIKLLALKQLVELNLR-RGKEAGTDLHQVLRLIDELL
11544	GC_00000623	18WCA1.11	A'-like	895	17	17	1	1	0.900769781596849	0.981710267459659	0.939499936431439	321332.CYB_2736	Synechococcus	COG1413	HEAT repeat	NA	NA	NA	NA	321332.CYB_2736	ko00196, ko01100, map00196, map01100	NA	NA	321332.CYB_2736	4.4.1.31, 4.4.1.32	NA	NA	COG1413	HEAT repeat (HEAT) (PDB:1OYZ)	NA	NA	321332.CYB_2736	ko00000, ko00001, ko00194, ko01000	R	General function prediction only	NA	NA	321332.CYB_2736	ko:K02288, ko:K02631	321332.CYB_2736	cpcE-2 :: Phycocyanin alpha subunit phycocyanobilin lyase, CpcE subunit	321332.CYB_2736	cpcE-2	R	R	MDSLSPVAPPDSYPSADLTPAGQIAKLRYGDPGERYYAAWWLGRMRVREGIPALIEALADETDRTAQGGYPLRRNAARALGKLGSPAAIPALKEALRCSDGQVVAAAAQALVEIALANFLDRDPAQLEDLGGALLQGLRRAEQGLQTENLAALEALIEALGQLQVSSALEPIRLYRDHPSLRLQCAAGQACYRLTGDPTFLEPLLSLLAHPNVHLRRAALLDLGASGYLPAAPAMARAAVEANLKLLALKQLVEVSLR-RGKEDGTNLHQVLRLIDELL
11545	GC_00000623	18WCA2.12A	A'-like	1061	17	17	1	1	0.900769781596849	0.981710267459659	0.939499936431439	321332.CYB_2736	Synechococcus	COG1413	HEAT repeat	NA	NA	NA	NA	321332.CYB_2736	ko00196, ko01100, map00196, map01100	NA	NA	321332.CYB_2736	4.4.1.31, 4.4.1.32	NA	NA	COG1413	HEAT repeat (HEAT) (PDB:1OYZ)	NA	NA	321332.CYB_2736	ko00000, ko00001, ko00194, ko01000	R	General function prediction only	NA	NA	321332.CYB_2736	ko:K02288, ko:K02631	321332.CYB_2736	cpcE-2 :: Phycocyanin alpha subunit phycocyanobilin lyase, CpcE subunit	321332.CYB_2736	cpcE-2	R	R	MDSLSPVAPPDSYPSADLTPAGQIAKLRYGDPGERYYAAWWLGRMRVREGIPALIEALADETDRTAQGGYPLRRNAARALGKLGSPAAIPALKEALRCSDGQVVAAAAQALVEIALANFLDRDPAQLEDLGGALLQGLRRAEQGLQTENLAALEALIEALGQLQVSSALEPIRLYRDHPSLRLQCAAGQACYRLTGDPTFLEPLLSLLAHPNVHLRRAALLDLGASGYLPAAPAMARAAVEANLKLLALKQLVEVSLR-RGKEDGTNLHQVLRLIDELL
11546	GC_00000623	RCA3.9A	A	988	17	17	1	1	0.900769781596849	0.981710267459659	0.939499936431439	321327.CYA_2040	Synechococcus	COG1413	HEAT repeat	NA	NA	NA	NA	321327.CYA_2040	ko00196, ko01100, map00196, map01100	NA	NA	321327.CYA_2040	4.4.1.31, 4.4.1.32	NA	NA	COG1413	HEAT repeat (HEAT) (PDB:1OYZ)	NA	NA	321327.CYA_2040	ko00000, ko00001, ko00194, ko01000	R	General function prediction only	NA	NA	321327.CYA_2040	ko:K02288, ko:K02631	321327.CYA_2040	cpcE-2 :: Phycocyanin alpha subunit phycocyanobilin lyase, CpcE subunit	321327.CYA_2040	cpcE-2	R	R	MTTAVPSDLP---PAADLTPAGQIAKLRHGDPGERYYAAWWLGRMRIPEGIPALIEALADETDRTTQGGYPLRRNAARALGKVASPAGIPALKEALRCSDGQVVAAAAQALVEIALANNLDRDPRQAEELGVALLEGLRWVEQGLQTEAPAALEALIEALGQLQVAAALGQIRPYLEHPSIRLQCAAARACYRLTGDPTFVQPLLSVLSHPNIHLRRAALLDLGASGYLPAAQAMAAAAVEANIKLLALKQLVELNLR-RGKEAGTDLHQVLRLIDELL
11547	GC_00000623	RCA4.11B	A	1285	17	17	1	1	0.900769781596849	0.981710267459659	0.939499936431439	321327.CYA_2040	Synechococcus	COG1413	HEAT repeat	NA	NA	NA	NA	321327.CYA_2040	ko00196, ko01100, map00196, map01100	NA	NA	321327.CYA_2040	4.4.1.31, 4.4.1.32	NA	NA	COG1413	HEAT repeat (HEAT) (PDB:1OYZ)	NA	NA	321327.CYA_2040	ko00000, ko00001, ko00194, ko01000	R	General function prediction only	NA	NA	321327.CYA_2040	ko:K02288, ko:K02631	321327.CYA_2040	cpcE-2 :: Phycocyanin alpha subunit phycocyanobilin lyase, CpcE subunit	321327.CYA_2040	cpcE-2	R	R	MTTAVPSDLP---PAADLTPAGQIAKLRHGDPGERYYAAWWLGRMRIPEGIPALIEALADETDRTTQGGYPLRRNAARALGKVASPAGIPALKEALRCSDGQVVAAAAQALVEIALANNLDRDPRQAEELGVALLEGLRWVEQGLQTEAPAALEALIEALGQLQVAAALGQIRPYLEHPSIRLQCAAARACYRLTGDPTFVQPLLSVLSHPNIHLRRAALLDLGASGYLPAAQAMAAAAVEANIKLLALKQLVELNLR-RGKEAGTDLHQVLRLIDELL
11548	GC_00000623	RCA5.7	A	538	17	17	1	1	0.900769781596849	0.981710267459659	0.939499936431439	321327.CYA_2040	Synechococcus	COG1413	HEAT repeat	NA	NA	NA	NA	321327.CYA_2040	ko00196, ko01100, map00196, map01100	NA	NA	321327.CYA_2040	4.4.1.31, 4.4.1.32	NA	NA	COG1413	HEAT repeat (HEAT) (PDB:1OYZ)	NA	NA	321327.CYA_2040	ko00000, ko00001, ko00194, ko01000	R	General function prediction only	NA	NA	321327.CYA_2040	ko:K02288, ko:K02631	321327.CYA_2040	cpcE-2 :: Phycocyanin alpha subunit phycocyanobilin lyase, CpcE subunit	321327.CYA_2040	cpcE-2	R	R	MTTAVPSDLP---PAADLTPAGQIAKLRHGDPGERYYAAWWLGRMRIPEGIPALIEALADETDRTTQGGYPLRRNAARALGKVASPAGIPALKEALRCSDGQVVAAAAQALVEIALANNLDRDPRQAEELGVALLEGLRWVEQGLQTEAPAALEALIEALGQLQVAAALGQIRPYLEHPSIRLQCAAARACYRLTGDPTFVQPLLSVLSHPNIHLRRAALLDLGASGYLPAAQAMAAAAVEANIKLLALKQLVELNLR-RGKEAGTDLHQVLRLIDELL
11549	GC_00000623	SM1.7B	B'	527	17	17	1	1	0.900769781596849	0.981710267459659	0.939499936431439	321332.CYB_2736	Synechococcus	COG1413	HEAT repeat	NA	NA	NA	NA	321332.CYB_2736	ko00196, ko01100, map00196, map01100	NA	NA	321332.CYB_2736	4.4.1.31, 4.4.1.32	NA	NA	COG1413	HEAT repeat (HEAT) (PDB:1OYZ)	NA	NA	321332.CYB_2736	ko00000, ko00001, ko00194, ko01000	R	General function prediction only	NA	NA	321332.CYB_2736	ko:K02288, ko:K02631	321332.CYB_2736	cpcE-2 :: Phycocyanin alpha subunit phycocyanobilin lyase, CpcE subunit	321332.CYB_2736	cpcE-2	R	R	MTTAVPLDPN---PSVDLTPAGQIAKLRHGDPGERYYAAWWLGRMRIAEGIPALIEALADETDRTAQGGYPLRRNAARALGKLGSLAGIPPLKAALSCSDGQVVAAAAQALVEIALANNLHRDPDEVEKLGSALLEGLRFVEQGLQTEAQAALEAIIEALGQLQVAAALEPICPYLEHTSIRLQCAAARACYRLTGDPTFAQRLLSVLNHHNIHLRRAALLDLGASGYLPAAQAIAVAAVEVNLKLLALKQLVEINLEQHQRIPGAELQQVLRLIDELL
11550	GC_00000623	SM2.9A	A	1224	17	17	1	1	0.900769781596849	0.981710267459659	0.939499936431439	321327.CYA_2040	Synechococcus	COG1413	HEAT repeat	NA	NA	NA	NA	321327.CYA_2040	ko00196, ko01100, map00196, map01100	NA	NA	321327.CYA_2040	4.4.1.31, 4.4.1.32	NA	NA	COG1413	HEAT repeat (HEAT) (PDB:1OYZ)	NA	NA	321327.CYA_2040	ko00000, ko00001, ko00194, ko01000	R	General function prediction only	NA	NA	321327.CYA_2040	ko:K02288, ko:K02631	321327.CYA_2040	cpcE-2 :: Phycocyanin alpha subunit phycocyanobilin lyase, CpcE subunit	321327.CYA_2040	cpcE-2	R	R	MTTAVPSDLP---PAADLTPAGQIAKLRHGDPGERYYAAWWLGRMRIPEGIPALIEALADETDRTTQGGYPLRRNAARALGKVASPAGIPALKEALRCSDGQVVAAAAQALVEIALANNLDRDPRQAEELGVALLEGLRWVEQGLQTEAPAALEALIEALGQLQVAAALGQIRPYLEHPSIRLQCAAARACYRLTGDPTFVQPLLSVLSHPNIHLRRAALLDLGASGYLPAAQAMAAAAVEANIKLLALKQLVELNLR-RGKEAGTDLHQVLRLIDELL
11551	GC_00000623	BG1.9A	A'-like	1374	17	17	1	1	0.900769781596849	0.981710267459659	0.939499936431439	321332.CYB_2736	Synechococcus	COG1413	HEAT repeat	NA	NA	NA	NA	321332.CYB_2736	ko00196, ko01100, map00196, map01100	NA	NA	321332.CYB_2736	4.4.1.31, 4.4.1.32	NA	NA	COG1413	HEAT repeat (HEAT) (PDB:1OYZ)	NA	NA	321332.CYB_2736	ko00000, ko00001, ko00194, ko01000	R	General function prediction only	NA	NA	321332.CYB_2736	ko:K02288, ko:K02631	321332.CYB_2736	cpcE-2 :: Phycocyanin alpha subunit phycocyanobilin lyase, CpcE subunit	321332.CYB_2736	cpcE-2	R	R	MDSLSPVAPPDSYPSADLTPAGQIAKLRYGDPGERYYAAWWLGRMRVREGIPALIEALADETDRTAQGGYPLRRNAARALGKLGSPAAIPALKEALRCSDGQVVAAAAQALVEIALANFLDRDPAQLEDLGGALLQGLRRAEQGLQTENLAALEALIEALGQLQVSSALEPIRLYRDHPSLRLQCAAGQACYRLTGDPTFLEPLLSLLAHPNVHLRRAALLDLGASGYLPAAPAMARAAVEANLKLLALKQLVEVSLR-RGKEDGTNLHQVLRLIDELL
11552	GC_00000623	WCA1.12	A'-like	1623	17	17	1	1	0.900769781596849	0.981710267459659	0.939499936431439	321332.CYB_2736	Synechococcus	COG1413	HEAT repeat	NA	NA	NA	NA	321332.CYB_2736	ko00196, ko01100, map00196, map01100	NA	NA	321332.CYB_2736	4.4.1.31, 4.4.1.32	NA	NA	COG1413	HEAT repeat (HEAT) (PDB:1OYZ)	NA	NA	321332.CYB_2736	ko00000, ko00001, ko00194, ko01000	R	General function prediction only	NA	NA	321332.CYB_2736	ko:K02288, ko:K02631	321332.CYB_2736	cpcE-2 :: Phycocyanin alpha subunit phycocyanobilin lyase, CpcE subunit	321332.CYB_2736	cpcE-2	R	R	MDSLSPVAPPDSYPSADLTPAGQIAKLRYGDPGERYYAAWWLGRMRVREGIPALIEALADETDRTAQGGYPLRRNAARALGKLGSPAAIPALKEALRCSDGQVVAAAAQALVEIALANFLDRDPAQLEDLGGALLQGLRRAEQGLQTENLAALEALIEALGQLQVSSALEPIRLYRDHPSLRLQCAAGQACYRLTGDPTFLEPLLSLLAHPNVHLRRAALLDLGASGYLPAAPAMARAAVEANLKLLALKQLVEVSLR-RGKEDGTNLHQVLRLIDELL
11553	GC_00000623	WCA2.4	A'-like	735	17	17	1	1	0.900769781596849	0.981710267459659	0.939499936431439	321332.CYB_2736	Synechococcus	COG1413	HEAT repeat	NA	NA	NA	NA	321332.CYB_2736	ko00196, ko01100, map00196, map01100	NA	NA	321332.CYB_2736	4.4.1.31, 4.4.1.32	NA	NA	COG1413	HEAT repeat (HEAT) (PDB:1OYZ)	NA	NA	321332.CYB_2736	ko00000, ko00001, ko00194, ko01000	R	General function prediction only	NA	NA	321332.CYB_2736	ko:K02288, ko:K02631	321332.CYB_2736	cpcE-2 :: Phycocyanin alpha subunit phycocyanobilin lyase, CpcE subunit	321332.CYB_2736	cpcE-2	R	R	MDSLSPVAPPDSYPSADLTPAGQIAKLRYGDPGERYYAAWWLGRMRVREGIPALIEALADETDRTAQGGYPLRRNAARALGKLGSPAAIPALKEALRCSDGQVVAAAAQALVEIALANFLDRDPAQLEDLGGALLQGLRRAEQGLQTENLAALEALIEALGQLQVSSALEPIRLYRDHPSLRLQCAAGQACYRLTGDPTFLEPLLSLLAHPNVHLRRAALLDLGASGYLPAAPAMARAAVEANLKLLALKQLVEVSLR-RGKEDGTNLHQVLRLIDELL
11554	GC_00000623	GCA1.24	B'	1973	17	17	1	1	0.900769781596849	0.981710267459659	0.939499936431439	321332.CYB_2736	Synechococcus	COG1413	HEAT repeat	NA	NA	NA	NA	321332.CYB_2736	ko00196, ko01100, map00196, map01100	NA	NA	321332.CYB_2736	4.4.1.31, 4.4.1.32	NA	NA	COG1413	HEAT repeat (HEAT) (PDB:1OYZ)	NA	NA	321332.CYB_2736	ko00000, ko00001, ko00194, ko01000	R	General function prediction only	NA	NA	321332.CYB_2736	ko:K02288, ko:K02631	321332.CYB_2736	cpcE-2 :: Phycocyanin alpha subunit phycocyanobilin lyase, CpcE subunit	321332.CYB_2736	cpcE-2	R	R	MTTAVPLDPN---PSVDLTPAGQIAKLRHGDPGERYYAAWWLGRMRIAEGIPALIEALADETDRTAQGGYPLRRNAARALGKLGSLAGIPPLKAALSCSDGQVVAAAAQALVEIALANNLHRDPDEVEKLGSALLEGLRRVERGLQTEAQAALEAIIEALGQLQVTAALEPICPYLEHTSIRLQCAAARACYRLTGDPTFAQRLLSVLNHHNIHLRRAALLDLGASGYLPAAQAIAAAAVEVNLKLLALKQLVEINLE-HQKIPGAELQQVLRLIDELL
11555	GC_00000623	GCA3.42A	A	321	17	17	1	1	0.900769781596849	0.981710267459659	0.939499936431439	321327.CYA_2040	Synechococcus	COG1413	HEAT repeat	NA	NA	NA	NA	321327.CYA_2040	ko00196, ko01100, map00196, map01100	NA	NA	321327.CYA_2040	4.4.1.31, 4.4.1.32	NA	NA	COG1413	HEAT repeat (HEAT) (PDB:1OYZ)	NA	NA	321327.CYA_2040	ko00000, ko00001, ko00194, ko01000	R	General function prediction only	NA	NA	321327.CYA_2040	ko:K02288, ko:K02631	321327.CYA_2040	cpcE-2 :: Phycocyanin alpha subunit phycocyanobilin lyase, CpcE subunit	321327.CYA_2040	cpcE-2	R	R	MTTAVPSDLP---PAADLTPAGQIAKLRHGDPGERYYAAWWLGRMRIPEGIPALIEALADETDRTTQGGYPLRRNAARALGKVASPAGIPALKEALRCSDGQVVAAAAQALVEIALANNLDRDPRQAEELGVALLEGLRWVEQGLQTEAPAALEALIEALGQLQVAAALGQIRPYLEHPSIRLQCAAARACYRLTGDPTFVQPLLSVLSHPNIHLRRAALLDLGASGYLPAAQAMAAAAVEANIKLLALKQLVELNLR-RGKEAGTDLHQVLRLIDELL
11556	GC_00000623	GCA3.42B	B'	1596	17	17	1	1	0.900769781596849	0.981710267459659	0.939499936431439	321332.CYB_2736	Synechococcus	COG1413	HEAT repeat	NA	NA	NA	NA	321332.CYB_2736	ko00196, ko01100, map00196, map01100	NA	NA	321332.CYB_2736	4.4.1.31, 4.4.1.32	NA	NA	COG1413	HEAT repeat (HEAT) (PDB:1OYZ)	NA	NA	321332.CYB_2736	ko00000, ko00001, ko00194, ko01000	R	General function prediction only	NA	NA	321332.CYB_2736	ko:K02288, ko:K02631	321332.CYB_2736	cpcE-2 :: Phycocyanin alpha subunit phycocyanobilin lyase, CpcE subunit	321332.CYB_2736	cpcE-2	R	R	MTTAVPLDPN---PSVDLTPAGQIAKLRHGDPGERYYAAWWLGRMRIAEGIPALIEALADETDRTAQGGYPLRRNAARALGKLGSLAGIPPLKAALSCSDGQVVAAAAQALVEIALANNLHRDPDEVEKLGSALLEGLRFVEQGLQTEAQAALEAIIEALGQLQVAAALEPICPYLEHTSIRLQCAAARACYRLTGDPTFAQRLLSVLNHHNIHLRRAALLDLGASGYLPAAQAIAVAAVEVNLKLLALKQLVEINLEQHQRIPGA-------------
11557	GC_00000623	OS-B'	B'	2639	17	17	1	1	0.900769781596849	0.981710267459659	0.939499936431439	321332.CYB_2736	Synechococcus	COG1413	HEAT repeat	NA	NA	NA	NA	321332.CYB_2736	ko00196, ko01100, map00196, map01100	NA	NA	321332.CYB_2736	4.4.1.31, 4.4.1.32	NA	NA	COG1413	HEAT repeat (HEAT) (PDB:1OYZ)	NA	NA	321332.CYB_2736	ko00000, ko00001, ko00194, ko01000	R	General function prediction only	NA	NA	321332.CYB_2736	ko:K02288, ko:K02631	321332.CYB_2736	cpcE-2 :: Phycocyanin alpha subunit phycocyanobilin lyase, CpcE subunit	321332.CYB_2736	cpcE-2	R	R	MTTAVPLDPN---PSVDLTPAGQIAKLRHGDPGERYYAAWWLGRMRIAEGIPALIEALADETDRTAQGGYPLRRNAARALGKLGSLAGIPPLKAALSCSDGQVVAAAAQALVEIALANNLNRDPDEVEKLGSALLEGLRRVERGLQTEAQAALEAIVEALGQLQVAAALEPIRPYLEHTSIRLQCAAARACYRLTGDPAFAQPLLSVLNHHNIHLRRAALLDLGASGYLPAAQAIAVAAVEVNLKLLALKQLVEINLEQHQRIPGTELQQVLRLIDELL
11558	GC_00000623	OS-A	A	1955	17	17	1	1	0.900769781596849	0.981710267459659	0.939499936431439	321327.CYA_2040	Synechococcus	COG1413	HEAT repeat	NA	NA	NA	NA	321327.CYA_2040	ko00196, ko01100, map00196, map01100	NA	NA	321327.CYA_2040	4.4.1.31, 4.4.1.32	NA	NA	COG1413	HEAT repeat (HEAT) (PDB:1OYZ)	NA	NA	321327.CYA_2040	ko00000, ko00001, ko00194, ko01000	R	General function prediction only	NA	NA	321327.CYA_2040	ko:K02288, ko:K02631	321327.CYA_2040	cpcE-2 :: Phycocyanin alpha subunit phycocyanobilin lyase, CpcE subunit	321327.CYA_2040	cpcE-2	R	R	MTTAVPSDLP---PAADLTPAGQIAKLRHGDPGERYYAAWWLGRMRIPEGIPALIEALADETDRTTQGGYPLRRNAARALGKVASPAGIPALKEALRCSDGQVVAAAAQALVEIALANNLDRDPRQAEELGVALLEGLRWVEQGLQTEAPAALEALIEALGQLQVAAALGQIRPYLEHPSIRLQCAAARACYRLTGDPSFVQPLLSVLSHPNIHLRRAALLDLGASGYLPAAQAMAAAAVEANIKLLALKQLVELNLR-RGKEAGTDLHQVLRLIDELL
11559	GC_00000624	SM4.3A	A'-like	1384	17	17	1	1	0.959270968941789	0.943320522401332	0.951228885090611	321327.CYA_2339	Synechococcus	COG0442	Prolyl-tRNA synthetase	COG0442	Aminoacyl-tRNA synthetases	321327.CYA_2339	GO:0002161, GO:0003674, GO:0003824, GO:0004812, GO:0004827, GO:0005575, GO:0005622, GO:0005623, GO:0005737, GO:0005829, GO:0006082, GO:0006139, GO:0006399, GO:0006412, GO:0006418, GO:0006433, GO:0006450, GO:0006518, GO:0006520, GO:0006725, GO:0006807, GO:0008150, GO:0008152, GO:0009058, GO:0009059, GO:0009987, GO:0010467, GO:0016070, GO:0016787, GO:0016788, GO:0016874, GO:0016875, GO:0019538, GO:0019752, GO:0034641, GO:0034645, GO:0034660, GO:0043038, GO:0043039, GO:0043043, GO:0043170, GO:0043436, GO:0043603, GO:0043604, GO:0043906, GO:0044237, GO:0044238, GO:0044249, GO:0044260, GO:0044267, GO:0044271, GO:0044281, GO:0044424, GO:0044444, GO:0044464, GO:0046483, GO:0052689, GO:0065007, GO:0065008, GO:0071704, GO:0090304, GO:0106074, GO:0140098, GO:0140101, GO:1901360, GO:1901564, GO:1901566, GO:1901576	321327.CYA_2339	ko00970, map00970	321327.CYA_2339	M00359, M00360	321327.CYA_2339	6.1.1.15	NA	NA	COG0442	Prolyl-tRNA synthetase (ProS) (PDB:5XIF)	321327.CYA_2339	iJN678.proS, iUTI89_1310.UTI89_C0210	321327.CYA_2339	ko00000, ko00001, ko00002, ko01000, ko01007, ko03016	J	Translation, ribosomal structure and biogenesis	NA	NA	321327.CYA_2339	ko:K01881	321327.CYA_2339	proS :: Catalyzes the attachment of proline to tRNA(Pro) in a two-step reaction proline is first activated by ATP to form Pro- AMP and then transferred to the acceptor end of tRNA(Pro). As ProRS can inadvertently accommodate and process non-cognate amino acids such as alanine and cysteine, to avoid such errors it has two additional distinct editing activities against alanine. One activity is designated as 'pretransfer' editing and involves the tRNA(Pro)-independent hydrolysis of activated Ala-AMP. The other activity is designated 'posttransfer' editing and involves deacylation of mischarged Ala-tRNA(Pro). The misacylated Cys- tRNA(Pro) is not edited by ProRS	321327.CYA_2339	proS	J	J	------MSQMLFVTLREDPAEAELASHKLLLRGGFIRRLSSGIYTYLPLLWRVLQKISNIIREEMNAIGAQECLLPQLQPAEIWRESGRWEVYTQAEGIMFALEDRQRRELALGPTHEEVITLLARDLIRSYRQLPQILYQIQTKFRDEIRPRFGLLRGREFLMKDAYSFHATEESLRQTYQDMYRAYSRILRRCGLQFRVVEADAGAIGGPSAMSQEFMVLASAGEDEILYTPDGSYAANVEKAVSLPPPAAESPYTAFQVLDTPGTETIEKLAAFLKISPTLIVKNVLYQALYDNGLRVVVLLSIRGDQEVNEVKLANHLNRLAERYQAKKLLKLTLADAEIQKSWQGDPVPVGYIAPDLPDSCLGPQEHFAPKILRLADQTAASLKNFVTGSNQVGRHVVGANWGEQYPLPEVVDVRKAQPGDRCLANPDQVLQGARGIEVGHIFQLGLKFSLPLRATFADEHGVEQPLWMGCYGIGVSRLAQAAVEQSHDANGIIWPVAIAPYHVVVVVPNTADPEQMQVAEKLVQELDAAGIETLWDDRDERAGVKFKDADLIGIPYRLTTGRSLKQGKVELAERATGQAVDLPIEAVVATLKERLAAALAVPD
11560	GC_00000624	IGB1.12	A	505	17	17	1	1	0.959270968941789	0.943320522401332	0.951228885090611	321327.CYA_2339	Synechococcus	COG0442	Prolyl-tRNA synthetase	COG0442	Aminoacyl-tRNA synthetases	321327.CYA_2339	GO:0002161, GO:0003674, GO:0003824, GO:0004812, GO:0004827, GO:0005575, GO:0005622, GO:0005623, GO:0005737, GO:0005829, GO:0006082, GO:0006139, GO:0006399, GO:0006412, GO:0006418, GO:0006433, GO:0006450, GO:0006518, GO:0006520, GO:0006725, GO:0006807, GO:0008150, GO:0008152, GO:0009058, GO:0009059, GO:0009987, GO:0010467, GO:0016070, GO:0016787, GO:0016788, GO:0016874, GO:0016875, GO:0019538, GO:0019752, GO:0034641, GO:0034645, GO:0034660, GO:0043038, GO:0043039, GO:0043043, GO:0043170, GO:0043436, GO:0043603, GO:0043604, GO:0043906, GO:0044237, GO:0044238, GO:0044249, GO:0044260, GO:0044267, GO:0044271, GO:0044281, GO:0044424, GO:0044444, GO:0044464, GO:0046483, GO:0052689, GO:0065007, GO:0065008, GO:0071704, GO:0090304, GO:0106074, GO:0140098, GO:0140101, GO:1901360, GO:1901564, GO:1901566, GO:1901576	321327.CYA_2339	ko00970, map00970	321327.CYA_2339	M00359, M00360	321327.CYA_2339	6.1.1.15	NA	NA	COG0442	Prolyl-tRNA synthetase (ProS) (PDB:5XIF)	321327.CYA_2339	iJN678.proS, iUTI89_1310.UTI89_C0210	321327.CYA_2339	ko00000, ko00001, ko00002, ko01000, ko01007, ko03016	J	Translation, ribosomal structure and biogenesis	NA	NA	321327.CYA_2339	ko:K01881	321327.CYA_2339	proS :: Catalyzes the attachment of proline to tRNA(Pro) in a two-step reaction proline is first activated by ATP to form Pro- AMP and then transferred to the acceptor end of tRNA(Pro). As ProRS can inadvertently accommodate and process non-cognate amino acids such as alanine and cysteine, to avoid such errors it has two additional distinct editing activities against alanine. One activity is designated as 'pretransfer' editing and involves the tRNA(Pro)-independent hydrolysis of activated Ala-AMP. The other activity is designated 'posttransfer' editing and involves deacylation of mischarged Ala-tRNA(Pro). The misacylated Cys- tRNA(Pro) is not edited by ProRS	321327.CYA_2339	proS	J	J	MQRSQRLSQMLFVTLREDPAEAELISHKLLLRGGFIRRLSPGIYTYLPLLWRVLQKISDIVREEMNAIGAQECLLPQLQPAEIWRESGRWDVYTQAEGIMFALKDRQGREQALGPTHEEVITLLARDLIRSYRQLPQILYQIQTKFRDEIRPRFGLLRGREFLMKDAYSFHANEESLRQTYQDMYRAYGRILRRCGLEFRVVEADAGAIGGPSAASQEFMVLASAGEDEILYTPDGSYAANVEKAVSLPPPAADSPYTTFQVLDTPGTETIEKLANFLKISPTLIVKNVLYQALYDNGLRVVVLLSIRGDQEVNEVKLANHLNRLAERYQANKLLKLTLADAEIQKSWQGDPIPVGYIAPDLPDSCLGRQKNLAPQILRLADQTAALLKNFVTGSNQVGRHVVGANWGEQYPLPEVVDVRKAQAGDRCLLNPDQILETARGIEIGHIFQLGLKFSLPMRASFTDEQGSEQPLWMGCYGIGVSRLAQAAVEQSHDANGIIWPVAIAPYHVVVVVPNVSDPEQTKVAEKLVQELAAAGIETLWDDRDERAGVKFKDADLIGIPYRLTTGRSLKQGKVELAERATGQAVEIPIEEVVATLKERIAAALAVPD
11561	GC_00000624	18WCA1.11	A'-like	406	17	17	1	1	0.959270968941789	0.943320522401332	0.951228885090611	321327.CYA_2339	Synechococcus	COG0442	Prolyl-tRNA synthetase	COG0442	Aminoacyl-tRNA synthetases	321327.CYA_2339	GO:0002161, GO:0003674, GO:0003824, GO:0004812, GO:0004827, GO:0005575, GO:0005622, GO:0005623, GO:0005737, GO:0005829, GO:0006082, GO:0006139, GO:0006399, GO:0006412, GO:0006418, GO:0006433, GO:0006450, GO:0006518, GO:0006520, GO:0006725, GO:0006807, GO:0008150, GO:0008152, GO:0009058, GO:0009059, GO:0009987, GO:0010467, GO:0016070, GO:0016787, GO:0016788, GO:0016874, GO:0016875, GO:0019538, GO:0019752, GO:0034641, GO:0034645, GO:0034660, GO:0043038, GO:0043039, GO:0043043, GO:0043170, GO:0043436, GO:0043603, GO:0043604, GO:0043906, GO:0044237, GO:0044238, GO:0044249, GO:0044260, GO:0044267, GO:0044271, GO:0044281, GO:0044424, GO:0044444, GO:0044464, GO:0046483, GO:0052689, GO:0065007, GO:0065008, GO:0071704, GO:0090304, GO:0106074, GO:0140098, GO:0140101, GO:1901360, GO:1901564, GO:1901566, GO:1901576	321327.CYA_2339	ko00970, map00970	321327.CYA_2339	M00359, M00360	321327.CYA_2339	6.1.1.15	NA	NA	COG0442	Prolyl-tRNA synthetase (ProS) (PDB:5XIF)	321327.CYA_2339	iJN678.proS, iUTI89_1310.UTI89_C0210	321327.CYA_2339	ko00000, ko00001, ko00002, ko01000, ko01007, ko03016	J	Translation, ribosomal structure and biogenesis	NA	NA	321327.CYA_2339	ko:K01881	321327.CYA_2339	proS :: Catalyzes the attachment of proline to tRNA(Pro) in a two-step reaction proline is first activated by ATP to form Pro- AMP and then transferred to the acceptor end of tRNA(Pro). As ProRS can inadvertently accommodate and process non-cognate amino acids such as alanine and cysteine, to avoid such errors it has two additional distinct editing activities against alanine. One activity is designated as 'pretransfer' editing and involves the tRNA(Pro)-independent hydrolysis of activated Ala-AMP. The other activity is designated 'posttransfer' editing and involves deacylation of mischarged Ala-tRNA(Pro). The misacylated Cys- tRNA(Pro) is not edited by ProRS	321327.CYA_2339	proS	J	J	MQRSQRLSQMLFVTLREDPAEAELASHKLLLRGGFIRRLSSGIYTYLPLLWRVLQKISGIIREEMNAIGAQECLLPQLQPAEIWRESGRWEVYTQAEGIMFALEDRQRRELALGPTHEEVITLLARDLIRSYRQLPQILYQIQTKFRDEIRPRFGLLRGREFLMKDAYSFHATEESLRQTYQDMYRAYSRILRRCGLQFRVVEADAGAIGGPSAMSQEFMVLASAGEDEILYTPDGSYAANVEKAVSLPPPAAESPYTAFQVLDTPGTETIEKLAAFLKISPTLIVKNVLYQALYDNGLRVVVLLSIRGDQEVNEVKLANHLNRLAERYQAKKLLKLTLADAEIQKSWQGDPVPVGYIAPDLPDSCLGPQEHFAPKILRLADQTAASLKNFVTGSNQVGRHVVGANWGEQYPLPEVVDVRKAQPGDRCLFNPDQVLQGARGIEVGHIFQLGLKFSLPLRATFADEHGVEQPLWMGCYGIGVSRLAQAAVEQSHDANGIIWPVAIAPYHVVVVVPNTADPEQMQVAEKLVQELDAAGIETLWDDRDERAGVKFKDADLIGIPYRLTTGRSLKQGKVELAERATGQAVDLPIEAVVATLKERLAAALAVPD
11562	GC_00000624	18WCA2.12A	A'-like	232	17	17	1	1	0.959270968941789	0.943320522401332	0.951228885090611	321327.CYA_2339	Synechococcus	COG0442	Prolyl-tRNA synthetase	COG0442	Aminoacyl-tRNA synthetases	321327.CYA_2339	GO:0002161, GO:0003674, GO:0003824, GO:0004812, GO:0004827, GO:0005575, GO:0005622, GO:0005623, GO:0005737, GO:0005829, GO:0006082, GO:0006139, GO:0006399, GO:0006412, GO:0006418, GO:0006433, GO:0006450, GO:0006518, GO:0006520, GO:0006725, GO:0006807, GO:0008150, GO:0008152, GO:0009058, GO:0009059, GO:0009987, GO:0010467, GO:0016070, GO:0016787, GO:0016788, GO:0016874, GO:0016875, GO:0019538, GO:0019752, GO:0034641, GO:0034645, GO:0034660, GO:0043038, GO:0043039, GO:0043043, GO:0043170, GO:0043436, GO:0043603, GO:0043604, GO:0043906, GO:0044237, GO:0044238, GO:0044249, GO:0044260, GO:0044267, GO:0044271, GO:0044281, GO:0044424, GO:0044444, GO:0044464, GO:0046483, GO:0052689, GO:0065007, GO:0065008, GO:0071704, GO:0090304, GO:0106074, GO:0140098, GO:0140101, GO:1901360, GO:1901564, GO:1901566, GO:1901576	321327.CYA_2339	ko00970, map00970	321327.CYA_2339	M00359, M00360	321327.CYA_2339	6.1.1.15	NA	NA	COG0442	Prolyl-tRNA synthetase (ProS) (PDB:5XIF)	321327.CYA_2339	iJN678.proS, iUTI89_1310.UTI89_C0210	321327.CYA_2339	ko00000, ko00001, ko00002, ko01000, ko01007, ko03016	J	Translation, ribosomal structure and biogenesis	NA	NA	321327.CYA_2339	ko:K01881	321327.CYA_2339	proS :: Catalyzes the attachment of proline to tRNA(Pro) in a two-step reaction proline is first activated by ATP to form Pro- AMP and then transferred to the acceptor end of tRNA(Pro). As ProRS can inadvertently accommodate and process non-cognate amino acids such as alanine and cysteine, to avoid such errors it has two additional distinct editing activities against alanine. One activity is designated as 'pretransfer' editing and involves the tRNA(Pro)-independent hydrolysis of activated Ala-AMP. The other activity is designated 'posttransfer' editing and involves deacylation of mischarged Ala-tRNA(Pro). The misacylated Cys- tRNA(Pro) is not edited by ProRS	321327.CYA_2339	proS	J	J	MQRSQRLSQMLFVTLREDPAEAELASHKLLLRGGFIRRLSSGIYTYLPLLWRVLQKISNIIREEMNAIGAQECLLPQLQPAEIWRESGRWEVYTQAEGIMFALEDRQRRELALGPTHEEVITLLARDLIRSYRQLPQILYQIQTKFRDEIRPRFGLLRGREFLMKDAYSFHATEESLRQTYQDMYRAYSRILRRCGLQFRVVEADAGAIGGPSAMSQEFMVLASAGEDEILYTPDGSYAANVEKAVSLPPPAAESPYTAFQVLDTPGTETIEKLAAFLKISPTLIVKNVLYQALYDNGLRVVVLLSIRGDQEVNEVKLANHLNRLAERYQAKKLLKLTLADAEIQKSWQGDPVPVGYIAPDLPDSCLGPQEHFAPKILRLADQTAASLKNFVTGSNQVGRHVVGANWGEQYPLPEVVDVRKAQPGDRCLFNPDQVLQGARGIEVGHIFQLGLKFSLPLRATFADEHGVEQPLWMGCYGIGVSRLAQAAVEQSHDANGIIWPVAIAPYHVVVVVPNTADPEQMQVAEKLVQELDAAGIETLWDDRDERAGVKFKDADLIGIPYRLTTGRSLKQGKVELAERATGQAVDLPIEAVVATLKERLAAALAVPD
11563	GC_00000624	RCA3.9A	A	1054	17	17	1	1	0.959270968941789	0.943320522401332	0.951228885090611	321327.CYA_2339	Synechococcus	COG0442	Prolyl-tRNA synthetase	COG0442	Aminoacyl-tRNA synthetases	321327.CYA_2339	GO:0002161, GO:0003674, GO:0003824, GO:0004812, GO:0004827, GO:0005575, GO:0005622, GO:0005623, GO:0005737, GO:0005829, GO:0006082, GO:0006139, GO:0006399, GO:0006412, GO:0006418, GO:0006433, GO:0006450, GO:0006518, GO:0006520, GO:0006725, GO:0006807, GO:0008150, GO:0008152, GO:0009058, GO:0009059, GO:0009987, GO:0010467, GO:0016070, GO:0016787, GO:0016788, GO:0016874, GO:0016875, GO:0019538, GO:0019752, GO:0034641, GO:0034645, GO:0034660, GO:0043038, GO:0043039, GO:0043043, GO:0043170, GO:0043436, GO:0043603, GO:0043604, GO:0043906, GO:0044237, GO:0044238, GO:0044249, GO:0044260, GO:0044267, GO:0044271, GO:0044281, GO:0044424, GO:0044444, GO:0044464, GO:0046483, GO:0052689, GO:0065007, GO:0065008, GO:0071704, GO:0090304, GO:0106074, GO:0140098, GO:0140101, GO:1901360, GO:1901564, GO:1901566, GO:1901576	321327.CYA_2339	ko00970, map00970	321327.CYA_2339	M00359, M00360	321327.CYA_2339	6.1.1.15	NA	NA	COG0442	Prolyl-tRNA synthetase (ProS) (PDB:5XIF)	321327.CYA_2339	iJN678.proS, iUTI89_1310.UTI89_C0210	321327.CYA_2339	ko00000, ko00001, ko00002, ko01000, ko01007, ko03016	J	Translation, ribosomal structure and biogenesis	NA	NA	321327.CYA_2339	ko:K01881	321327.CYA_2339	proS :: Catalyzes the attachment of proline to tRNA(Pro) in a two-step reaction proline is first activated by ATP to form Pro- AMP and then transferred to the acceptor end of tRNA(Pro). As ProRS can inadvertently accommodate and process non-cognate amino acids such as alanine and cysteine, to avoid such errors it has two additional distinct editing activities against alanine. One activity is designated as 'pretransfer' editing and involves the tRNA(Pro)-independent hydrolysis of activated Ala-AMP. The other activity is designated 'posttransfer' editing and involves deacylation of mischarged Ala-tRNA(Pro). The misacylated Cys- tRNA(Pro) is not edited by ProRS	321327.CYA_2339	proS	J	J	MQRSQRLSQMLFVTLREDPAEAELISHKLLLRGGFIRRLSPGIYTYLPLLWRVLQKISDIVREEMNAIGAQECLLPQLQPAEIWRESGRWDVYTQAEGIMFALKDRQGREQALGPTHEEVITLLARDLIRSYRQLPQILYQIQTKFRDEIRPRFGLLRGREFLMKDAYSFHANEESLRQTYQDMYRAYGRILRRCGLEFRVVEADAGAIGGPSAASQEFMVLASAGEDEILYTPDGSYAANVEKAVSLPPPAADSPYTTFQVLDTPGTETIEKLANFLKISPTLIVKNVLYQALYDNGLRVVVLLSIRGDQEVNEVKLANHLNRLAERYQANKLLKLTLADAEIQKSWQGDPIPVGYIAPDLPDSCLGRQKNLAPQILRLADQTAALLKNFVTGSNQVGRHVVGANWGEQYPLPEVVDVRKAQAGDRCLLNPDQILETARGIEIGHIFQLGLKFSLPMRASFTDEQGSEQPLWMGCYGIGVSRLAQAAVEQSHDANGIIWPVAIAPYHVVVVVPNVSDPEQTKVAEKLVQELAAAGIETLWDDRDERAGVKFKDADLIGIPYRLTTGRSLKQGKVELAERATGQAVEIPIEEVVATLKERIAAALAVPD
11564	GC_00000624	RCA4.11B	A	860	17	17	1	1	0.959270968941789	0.943320522401332	0.951228885090611	321327.CYA_2339	Synechococcus	COG0442	Prolyl-tRNA synthetase	COG0442	Aminoacyl-tRNA synthetases	321327.CYA_2339	GO:0002161, GO:0003674, GO:0003824, GO:0004812, GO:0004827, GO:0005575, GO:0005622, GO:0005623, GO:0005737, GO:0005829, GO:0006082, GO:0006139, GO:0006399, GO:0006412, GO:0006418, GO:0006433, GO:0006450, GO:0006518, GO:0006520, GO:0006725, GO:0006807, GO:0008150, GO:0008152, GO:0009058, GO:0009059, GO:0009987, GO:0010467, GO:0016070, GO:0016787, GO:0016788, GO:0016874, GO:0016875, GO:0019538, GO:0019752, GO:0034641, GO:0034645, GO:0034660, GO:0043038, GO:0043039, GO:0043043, GO:0043170, GO:0043436, GO:0043603, GO:0043604, GO:0043906, GO:0044237, GO:0044238, GO:0044249, GO:0044260, GO:0044267, GO:0044271, GO:0044281, GO:0044424, GO:0044444, GO:0044464, GO:0046483, GO:0052689, GO:0065007, GO:0065008, GO:0071704, GO:0090304, GO:0106074, GO:0140098, GO:0140101, GO:1901360, GO:1901564, GO:1901566, GO:1901576	321327.CYA_2339	ko00970, map00970	321327.CYA_2339	M00359, M00360	321327.CYA_2339	6.1.1.15	NA	NA	COG0442	Prolyl-tRNA synthetase (ProS) (PDB:5XIF)	321327.CYA_2339	iJN678.proS, iUTI89_1310.UTI89_C0210	321327.CYA_2339	ko00000, ko00001, ko00002, ko01000, ko01007, ko03016	J	Translation, ribosomal structure and biogenesis	NA	NA	321327.CYA_2339	ko:K01881	321327.CYA_2339	proS :: Catalyzes the attachment of proline to tRNA(Pro) in a two-step reaction proline is first activated by ATP to form Pro- AMP and then transferred to the acceptor end of tRNA(Pro). As ProRS can inadvertently accommodate and process non-cognate amino acids such as alanine and cysteine, to avoid such errors it has two additional distinct editing activities against alanine. One activity is designated as 'pretransfer' editing and involves the tRNA(Pro)-independent hydrolysis of activated Ala-AMP. The other activity is designated 'posttransfer' editing and involves deacylation of mischarged Ala-tRNA(Pro). The misacylated Cys- tRNA(Pro) is not edited by ProRS	321327.CYA_2339	proS	J	J	MQRSQRLSQMLFVTLREDPAEAELISHKLLLRGGFIRRLSPGIYTYLPLLWRVLQKISDIVREEMNAIGAQECLLPQLQPAEIWRESGRWDVYTQAEGIMFALKDRQGREQALGPTHEEVITLLARDLIRSYRQLPQILYQIQTKFRDEIRPRFGLLRGREFLMKDAYSFHANEESLRQTYQDMYRAYGRILRRCGLEFRVVEADAGAIGGPSAASQEFMVLASAGEDEILYTPDGSYAANVEKAVSLPPPAADSPYTTFQVLDTPGTETIEKLANFLKISPTLIVKNVLYQALYDNGLRVVVLLSIRGDQEVNEVKLANHLNRLAERYQANKLLKLTLADAEIQKSWQGDPIPVGYIAPDLPDSCLGRQKNLAPQILRLADQTAALLKNFVTGSNQVGRHVVGANWGEQYPLPEVVDVRKAQAGDRCLLNPDQILETARGIEIGHIFQLGLKFSLPMRASFTDEQGSEQPLWMGCYGIGVSRLAQAAVEQSHDANGIIWPVAIAPYHVVVVVPNVSDPEQTKVAEKLVQELAAAGIETLWDDRDERAGVKFKDADLIGIPYRLTTGRSLKQGKVELAERATGQAVEIPIEEVVATLKERIAAALAVPD
11565	GC_00000624	RCA5.7	A	1602	17	17	1	1	0.959270968941789	0.943320522401332	0.951228885090611	321327.CYA_2339	Synechococcus	COG0442	Prolyl-tRNA synthetase	COG0442	Aminoacyl-tRNA synthetases	321327.CYA_2339	GO:0002161, GO:0003674, GO:0003824, GO:0004812, GO:0004827, GO:0005575, GO:0005622, GO:0005623, GO:0005737, GO:0005829, GO:0006082, GO:0006139, GO:0006399, GO:0006412, GO:0006418, GO:0006433, GO:0006450, GO:0006518, GO:0006520, GO:0006725, GO:0006807, GO:0008150, GO:0008152, GO:0009058, GO:0009059, GO:0009987, GO:0010467, GO:0016070, GO:0016787, GO:0016788, GO:0016874, GO:0016875, GO:0019538, GO:0019752, GO:0034641, GO:0034645, GO:0034660, GO:0043038, GO:0043039, GO:0043043, GO:0043170, GO:0043436, GO:0043603, GO:0043604, GO:0043906, GO:0044237, GO:0044238, GO:0044249, GO:0044260, GO:0044267, GO:0044271, GO:0044281, GO:0044424, GO:0044444, GO:0044464, GO:0046483, GO:0052689, GO:0065007, GO:0065008, GO:0071704, GO:0090304, GO:0106074, GO:0140098, GO:0140101, GO:1901360, GO:1901564, GO:1901566, GO:1901576	321327.CYA_2339	ko00970, map00970	321327.CYA_2339	M00359, M00360	321327.CYA_2339	6.1.1.15	NA	NA	COG0442	Prolyl-tRNA synthetase (ProS) (PDB:5XIF)	321327.CYA_2339	iJN678.proS, iUTI89_1310.UTI89_C0210	321327.CYA_2339	ko00000, ko00001, ko00002, ko01000, ko01007, ko03016	J	Translation, ribosomal structure and biogenesis	NA	NA	321327.CYA_2339	ko:K01881	321327.CYA_2339	proS :: Catalyzes the attachment of proline to tRNA(Pro) in a two-step reaction proline is first activated by ATP to form Pro- AMP and then transferred to the acceptor end of tRNA(Pro). As ProRS can inadvertently accommodate and process non-cognate amino acids such as alanine and cysteine, to avoid such errors it has two additional distinct editing activities against alanine. One activity is designated as 'pretransfer' editing and involves the tRNA(Pro)-independent hydrolysis of activated Ala-AMP. The other activity is designated 'posttransfer' editing and involves deacylation of mischarged Ala-tRNA(Pro). The misacylated Cys- tRNA(Pro) is not edited by ProRS	321327.CYA_2339	proS	J	J	MQRSQRLSQMLFVTLREDPAEAELISHKLLLRGGFIRRLSPGIYTYLPLLWRVLQKISDIVREEMNAIGAQECLLPQLQPAEIWRESGRWDVYTQAEGIMFALKDRQGREQALGPTHEEVITLLARDLIRSYRQLPQILYQIQTKFRDEIRPRFGLLRGREFLMKDAYSFHANEESLRQTYQDMYRAYGRILRRCGLEFRVVEADAGAIGGPSAASQEFMVLASAGEDEILYTPDGSYAANVEKAVSLPPPAADSPYTTFQVLDTPGTETIEKLANFLKISPTLIVKNVLYQALYDNGLRVVVLLSIRGDQEVNEVKLANHLNRLAERYQANKLLKLTLADAEIQKSWQGDPIPVGYIAPDLPDSCLGRQKNLAPQILRLADQTAALLKNFVTGSNQVGRHVVGANWGEQYPLPEVVDVRKAQAGDRCLLNPDQILETARGIEIGHIFQLGLKFSLPMRASFTDEQGSEQPLWMGCYGIGVSRLAQAAVEQSHDANGIIWPVAIAPYHVVVVVPNVSDPEQTKVAEKLVQELAAAGIETLWDDRDERAGVKFKDADLIGIPYRLTTGRSLKQGKVELAERATGQAVEIPIEEVVATLKERIAAALAVPD
11566	GC_00000624	SM1.7B	B'	334	17	17	1	1	0.959270968941789	0.943320522401332	0.951228885090611	321332.CYB_1126	Synechococcus	COG0442	Prolyl-tRNA synthetase	COG0442	Aminoacyl-tRNA synthetases	321332.CYB_1126	GO:0002161, GO:0003674, GO:0003824, GO:0004812, GO:0004827, GO:0005575, GO:0005622, GO:0005623, GO:0005737, GO:0005829, GO:0006082, GO:0006139, GO:0006399, GO:0006412, GO:0006418, GO:0006433, GO:0006450, GO:0006518, GO:0006520, GO:0006725, GO:0006807, GO:0008150, GO:0008152, GO:0009058, GO:0009059, GO:0009987, GO:0010467, GO:0016070, GO:0016787, GO:0016788, GO:0016874, GO:0016875, GO:0019538, GO:0019752, GO:0034641, GO:0034645, GO:0034660, GO:0043038, GO:0043039, GO:0043043, GO:0043170, GO:0043436, GO:0043603, GO:0043604, GO:0043906, GO:0044237, GO:0044238, GO:0044249, GO:0044260, GO:0044267, GO:0044271, GO:0044281, GO:0044424, GO:0044444, GO:0044464, GO:0046483, GO:0052689, GO:0065007, GO:0065008, GO:0071704, GO:0090304, GO:0106074, GO:0140098, GO:0140101, GO:1901360, GO:1901564, GO:1901566, GO:1901576	321332.CYB_1126	ko00970, map00970	321332.CYB_1126	M00359, M00360	321332.CYB_1126	6.1.1.15	NA	NA	COG0442	Prolyl-tRNA synthetase (ProS) (PDB:5XIF)	321332.CYB_1126	iJN678.proS, iUTI89_1310.UTI89_C0210	321332.CYB_1126	ko00000, ko00001, ko00002, ko01000, ko01007, ko03016	J	Translation, ribosomal structure and biogenesis	NA	NA	321332.CYB_1126	ko:K01881	321332.CYB_1126	proS :: Catalyzes the attachment of proline to tRNA(Pro) in a two-step reaction proline is first activated by ATP to form Pro- AMP and then transferred to the acceptor end of tRNA(Pro). As ProRS can inadvertently accommodate and process non-cognate amino acids such as alanine and cysteine, to avoid such errors it has two additional distinct editing activities against alanine. One activity is designated as 'pretransfer' editing and involves the tRNA(Pro)-independent hydrolysis of activated Ala-AMP. The other activity is designated 'posttransfer' editing and involves deacylation of mischarged Ala-tRNA(Pro). The misacylated Cys- tRNA(Pro) is not edited by ProRS	321332.CYB_1126	proS	J	J	MQQSQRLSQMLFVTLREDPVEAELPSHKLLLRGCFIRRLSPGIYTYLPLLWRVLQKISEIVREEMNAIGAQECLLPQLQPAEIWRESGRWEVYTQAEGIMFALKDRQGREQALGPTHEEVITLLARDLIRSYRQLPQTLYQIQTKFRDEIRPRFGLMRGREFIMKDAYSFHANEESLRQTYQDMYRAYSRILRRCGLEFRVVDADAGAIGGPSAASQEFMVLASAGEDEILYTPDGSYAANVEKAVSIPPPAAESPYTAFQVLDTPGTETIEKLAAFLKISSTLIVKNVLYQALYDNGLRVAVLLSIRGDQEVNEVKLANHLSRLAERYQASKLLKLALADAEIQNSWQGDPIPVGYIAPDLPDSCLGRQKNLAPQILRLADQTAALLQNFVTGGNQVGQHVVGANWGEQYPLPEVVDVRKAQAGDRCLLNPDQILETARGIEIGHIFQLGLKFSLPMRATFTDEQGSEQPLWMGCYGIGVSRLAQAAVEQSHDANGIIWPVAIAPYHVVVVVPNISDAEQMSVAEKLVQDLAAAGIETLWDDRDERAGVKFKDADLIGIPYRLTTGRSLKQGKVELSERASGQATEIPIEEVVTTLKERIEAALAVPD
11567	GC_00000624	SM2.9A	A	1188	17	17	1	1	0.959270968941789	0.943320522401332	0.951228885090611	321327.CYA_2339	Synechococcus	COG0442	Prolyl-tRNA synthetase	COG0442	Aminoacyl-tRNA synthetases	321327.CYA_2339	GO:0002161, GO:0003674, GO:0003824, GO:0004812, GO:0004827, GO:0005575, GO:0005622, GO:0005623, GO:0005737, GO:0005829, GO:0006082, GO:0006139, GO:0006399, GO:0006412, GO:0006418, GO:0006433, GO:0006450, GO:0006518, GO:0006520, GO:0006725, GO:0006807, GO:0008150, GO:0008152, GO:0009058, GO:0009059, GO:0009987, GO:0010467, GO:0016070, GO:0016787, GO:0016788, GO:0016874, GO:0016875, GO:0019538, GO:0019752, GO:0034641, GO:0034645, GO:0034660, GO:0043038, GO:0043039, GO:0043043, GO:0043170, GO:0043436, GO:0043603, GO:0043604, GO:0043906, GO:0044237, GO:0044238, GO:0044249, GO:0044260, GO:0044267, GO:0044271, GO:0044281, GO:0044424, GO:0044444, GO:0044464, GO:0046483, GO:0052689, GO:0065007, GO:0065008, GO:0071704, GO:0090304, GO:0106074, GO:0140098, GO:0140101, GO:1901360, GO:1901564, GO:1901566, GO:1901576	321327.CYA_2339	ko00970, map00970	321327.CYA_2339	M00359, M00360	321327.CYA_2339	6.1.1.15	NA	NA	COG0442	Prolyl-tRNA synthetase (ProS) (PDB:5XIF)	321327.CYA_2339	iJN678.proS, iUTI89_1310.UTI89_C0210	321327.CYA_2339	ko00000, ko00001, ko00002, ko01000, ko01007, ko03016	J	Translation, ribosomal structure and biogenesis	NA	NA	321327.CYA_2339	ko:K01881	321327.CYA_2339	proS :: Catalyzes the attachment of proline to tRNA(Pro) in a two-step reaction proline is first activated by ATP to form Pro- AMP and then transferred to the acceptor end of tRNA(Pro). As ProRS can inadvertently accommodate and process non-cognate amino acids such as alanine and cysteine, to avoid such errors it has two additional distinct editing activities against alanine. One activity is designated as 'pretransfer' editing and involves the tRNA(Pro)-independent hydrolysis of activated Ala-AMP. The other activity is designated 'posttransfer' editing and involves deacylation of mischarged Ala-tRNA(Pro). The misacylated Cys- tRNA(Pro) is not edited by ProRS	321327.CYA_2339	proS	J	J	MQRSQRLSQMLFVTLREDPAEAELISHKLLLRGGFIRRLSPGIYTYLPLLWRVLQKISDIVREEMNAIGAQECLLPQLQPAEIWRESGRWDVYTQAEGIMFALKDRQGREQALGPTHEEVITLLARDLIRSYRQLPQILYQIQTKFRDEIRPRFGLLRGREFLMKDAYSFHANEESLRQTYQDMYRAYGRILRRCGLEFRVVEADAGAIGGPSAASQEFMVLASAGEDEILYTPDGSYAANVEKAVSLPPPAADSPYTTFQVLDTPGTETIEKLANFLKISPTLIVKNVLYQALYDNGLRVVVLLSIRGDQEVNEVKLANHLNRLAERYQANKLLKLTLADAEIQKSWQGDPIPVGYIAPDLPDSCLGRQKNLAPQILRLADQTAALLKNFVTGSNQVGRHVVGANWGEQYPLPEVVDVRKAQAGDRCLLNPDQILETARGIEIGHIFQLGLKFSLPMRASFTDEQGSEQPLWMGCYGIGVSRLAQAAVEQSHDANGIIWPVAIAPYHVVVVVPNVSDPEQTKVAEKLVQELAAAGIETLWDDRDERAGVKFKDADLIGIPYRLTTGRSLKQGKVELAERATGQAVEIPIEEVVATLKERIAAALAVPD
11568	GC_00000624	BG1.9A	A'-like	1519	17	17	1	1	0.959270968941789	0.943320522401332	0.951228885090611	321327.CYA_2339	Synechococcus	COG0442	Prolyl-tRNA synthetase	COG0442	Aminoacyl-tRNA synthetases	321327.CYA_2339	GO:0002161, GO:0003674, GO:0003824, GO:0004812, GO:0004827, GO:0005575, GO:0005622, GO:0005623, GO:0005737, GO:0005829, GO:0006082, GO:0006139, GO:0006399, GO:0006412, GO:0006418, GO:0006433, GO:0006450, GO:0006518, GO:0006520, GO:0006725, GO:0006807, GO:0008150, GO:0008152, GO:0009058, GO:0009059, GO:0009987, GO:0010467, GO:0016070, GO:0016787, GO:0016788, GO:0016874, GO:0016875, GO:0019538, GO:0019752, GO:0034641, GO:0034645, GO:0034660, GO:0043038, GO:0043039, GO:0043043, GO:0043170, GO:0043436, GO:0043603, GO:0043604, GO:0043906, GO:0044237, GO:0044238, GO:0044249, GO:0044260, GO:0044267, GO:0044271, GO:0044281, GO:0044424, GO:0044444, GO:0044464, GO:0046483, GO:0052689, GO:0065007, GO:0065008, GO:0071704, GO:0090304, GO:0106074, GO:0140098, GO:0140101, GO:1901360, GO:1901564, GO:1901566, GO:1901576	321327.CYA_2339	ko00970, map00970	321327.CYA_2339	M00359, M00360	321327.CYA_2339	6.1.1.15	NA	NA	COG0442	Prolyl-tRNA synthetase (ProS) (PDB:5XIF)	321327.CYA_2339	iJN678.proS, iUTI89_1310.UTI89_C0210	321327.CYA_2339	ko00000, ko00001, ko00002, ko01000, ko01007, ko03016	J	Translation, ribosomal structure and biogenesis	NA	NA	321327.CYA_2339	ko:K01881	321327.CYA_2339	proS :: Catalyzes the attachment of proline to tRNA(Pro) in a two-step reaction proline is first activated by ATP to form Pro- AMP and then transferred to the acceptor end of tRNA(Pro). As ProRS can inadvertently accommodate and process non-cognate amino acids such as alanine and cysteine, to avoid such errors it has two additional distinct editing activities against alanine. One activity is designated as 'pretransfer' editing and involves the tRNA(Pro)-independent hydrolysis of activated Ala-AMP. The other activity is designated 'posttransfer' editing and involves deacylation of mischarged Ala-tRNA(Pro). The misacylated Cys- tRNA(Pro) is not edited by ProRS	321327.CYA_2339	proS	J	J	------MSQMLFVTLREDPAEAELASHKLLLRGGFIRRLSSGIYTYLPLLWRVLQKISNIIREEMNAIGAQECLLPQLQPAEIWRESGRWEVYTQAEGIMFALEDRQGRELALGPTHEEVITLLARDLIRSYRQLPQILYQIQTKFRDE----------------------------------------------------------------------------------------------------------------------------------------------------------------------------------------------------------------------------------------------------------------------------------------------------------------------------------------------------------------------------------------------------------------------------------------------------------------------------
11569	GC_00000624	WCA1.12	A'-like	226	17	17	1	1	0.959270968941789	0.943320522401332	0.951228885090611	321327.CYA_2339	Synechococcus	COG0442	Prolyl-tRNA synthetase	COG0442	Aminoacyl-tRNA synthetases	321327.CYA_2339	GO:0002161, GO:0003674, GO:0003824, GO:0004812, GO:0004827, GO:0005575, GO:0005622, GO:0005623, GO:0005737, GO:0005829, GO:0006082, GO:0006139, GO:0006399, GO:0006412, GO:0006418, GO:0006433, GO:0006450, GO:0006518, GO:0006520, GO:0006725, GO:0006807, GO:0008150, GO:0008152, GO:0009058, GO:0009059, GO:0009987, GO:0010467, GO:0016070, GO:0016787, GO:0016788, GO:0016874, GO:0016875, GO:0019538, GO:0019752, GO:0034641, GO:0034645, GO:0034660, GO:0043038, GO:0043039, GO:0043043, GO:0043170, GO:0043436, GO:0043603, GO:0043604, GO:0043906, GO:0044237, GO:0044238, GO:0044249, GO:0044260, GO:0044267, GO:0044271, GO:0044281, GO:0044424, GO:0044444, GO:0044464, GO:0046483, GO:0052689, GO:0065007, GO:0065008, GO:0071704, GO:0090304, GO:0106074, GO:0140098, GO:0140101, GO:1901360, GO:1901564, GO:1901566, GO:1901576	321327.CYA_2339	ko00970, map00970	321327.CYA_2339	M00359, M00360	321327.CYA_2339	6.1.1.15	NA	NA	COG0442	Prolyl-tRNA synthetase (ProS) (PDB:5XIF)	321327.CYA_2339	iJN678.proS, iUTI89_1310.UTI89_C0210	321327.CYA_2339	ko00000, ko00001, ko00002, ko01000, ko01007, ko03016	J	Translation, ribosomal structure and biogenesis	NA	NA	321327.CYA_2339	ko:K01881	321327.CYA_2339	proS :: Catalyzes the attachment of proline to tRNA(Pro) in a two-step reaction proline is first activated by ATP to form Pro- AMP and then transferred to the acceptor end of tRNA(Pro). As ProRS can inadvertently accommodate and process non-cognate amino acids such as alanine and cysteine, to avoid such errors it has two additional distinct editing activities against alanine. One activity is designated as 'pretransfer' editing and involves the tRNA(Pro)-independent hydrolysis of activated Ala-AMP. The other activity is designated 'posttransfer' editing and involves deacylation of mischarged Ala-tRNA(Pro). The misacylated Cys- tRNA(Pro) is not edited by ProRS	321327.CYA_2339	proS	J	J	MQRSQRLSQMLFVTLREDPAEAELASHKLLLRGGFIRRLSSGIYTYLPLLWRVLQKISNIIREEMNAIGAQECLLPQLQPAEIWRESGRWEVYTQAEGIMFALEDRQRRELALGPTHEEVITLLARDLIRSYRQLPQILYQIQTKFRDEIRPRFGLLRGREFLMKDAYSFHATEESLRQTYQDMYRAYSRILRRCGLQFRVVEADAGAIGGPSAMSQEFMVLASAGEDEILYTPDGSYAANVEKAVSLPPPAAESPYTAFQVLDTPGTETIEKLAAFLKISPTLIVKNVLYQALYDNGLRVVVLLSIRGDQEVNEVKLANHLNRLAERYQAKKLLKLTLADAEIQKSWQGDPVPVGYIAPDLPDSCLGPQEHFAPKILRLADQTAASLKNFVTGSNQVGRHVVGANWGEQYPLPEVVDVRKAQPGDRCLFNPDQVLQGARGIEVGHIFQLGLKFSLPLRATFADEHGVEQPLWMGCYGIGVSRLAQAAVEQSHDANGIIWPVAIAPYHVVVVVPNTADPEQMQVAEKLVQELDAAGIETLWDDRDERAGVKFKDADLIGIPYRLTTGRSLKQGKVELAERATGQAVDLPIEAVVATLKERLAAALAVPD
11570	GC_00000624	WCA2.4	A'-like	1567	17	17	1	1	0.959270968941789	0.943320522401332	0.951228885090611	321327.CYA_2339	Synechococcus	COG0442	Prolyl-tRNA synthetase	COG0442	Aminoacyl-tRNA synthetases	321327.CYA_2339	GO:0002161, GO:0003674, GO:0003824, GO:0004812, GO:0004827, GO:0005575, GO:0005622, GO:0005623, GO:0005737, GO:0005829, GO:0006082, GO:0006139, GO:0006399, GO:0006412, GO:0006418, GO:0006433, GO:0006450, GO:0006518, GO:0006520, GO:0006725, GO:0006807, GO:0008150, GO:0008152, GO:0009058, GO:0009059, GO:0009987, GO:0010467, GO:0016070, GO:0016787, GO:0016788, GO:0016874, GO:0016875, GO:0019538, GO:0019752, GO:0034641, GO:0034645, GO:0034660, GO:0043038, GO:0043039, GO:0043043, GO:0043170, GO:0043436, GO:0043603, GO:0043604, GO:0043906, GO:0044237, GO:0044238, GO:0044249, GO:0044260, GO:0044267, GO:0044271, GO:0044281, GO:0044424, GO:0044444, GO:0044464, GO:0046483, GO:0052689, GO:0065007, GO:0065008, GO:0071704, GO:0090304, GO:0106074, GO:0140098, GO:0140101, GO:1901360, GO:1901564, GO:1901566, GO:1901576	321327.CYA_2339	ko00970, map00970	321327.CYA_2339	M00359, M00360	321327.CYA_2339	6.1.1.15	NA	NA	COG0442	Prolyl-tRNA synthetase (ProS) (PDB:5XIF)	321327.CYA_2339	iJN678.proS, iUTI89_1310.UTI89_C0210	321327.CYA_2339	ko00000, ko00001, ko00002, ko01000, ko01007, ko03016	J	Translation, ribosomal structure and biogenesis	NA	NA	321327.CYA_2339	ko:K01881	321327.CYA_2339	proS :: Catalyzes the attachment of proline to tRNA(Pro) in a two-step reaction proline is first activated by ATP to form Pro- AMP and then transferred to the acceptor end of tRNA(Pro). As ProRS can inadvertently accommodate and process non-cognate amino acids such as alanine and cysteine, to avoid such errors it has two additional distinct editing activities against alanine. One activity is designated as 'pretransfer' editing and involves the tRNA(Pro)-independent hydrolysis of activated Ala-AMP. The other activity is designated 'posttransfer' editing and involves deacylation of mischarged Ala-tRNA(Pro). The misacylated Cys- tRNA(Pro) is not edited by ProRS	321327.CYA_2339	proS	J	J	MQRSQRLSQMLFVTLREDPAEAELASHKLLLRGGFIRRLSSGIYTYLPLLWRVLQKISNIIREEMNAIGAQECLLPQLQPAEIWRESGRWEVYTQAEGIMFALEDRQRRELALGPTHEEVITLLARDLIRSYRQLPQILYQIQTKFRDEIRPRFGLLRGREFLMKDAYSFHATEESLRQTYQDMYRAYSRILRRCGLQFRVVEADAGAIGGPSAMSQEFMVLASAGEDEILYTPDGSYAANVEKAVSLPPPAAESPYTAFQVLDTPGTETIEKLAAFLKISPTLIVKNVLYQALYDNGLRVVVLLSIRGDQEVNEVKLANHLNRLAERYQAKKLLKLTLADAEIQKSWQGDPVPVGYIAPDLPDSCLGPQEHFAPKILRLADQTAASLKNFVTGSNQVGRHVVGANWGEQYPLPEVVDVRKAQPGDRCLFNPDQVLQGARGIEVGHIFQLGLKFSLPLRATFADEHGVEQPLWMGCYGIGVSRLAQAAVEQSHDANGIIWPVAIAPYHVVVVVPNTADPEQMQVAEKLVQELDAAGIETLWDDRDERAGVKFKDADLIGIPYRLTTGRSLKQGKVELAERATGQAVDLPIEAVVATLKERLAAALAVPD
11571	GC_00000624	GCA1.24	B'	462	17	17	1	1	0.959270968941789	0.943320522401332	0.951228885090611	321332.CYB_1126	Synechococcus	COG0442	Prolyl-tRNA synthetase	COG0442	Aminoacyl-tRNA synthetases	321332.CYB_1126	GO:0002161, GO:0003674, GO:0003824, GO:0004812, GO:0004827, GO:0005575, GO:0005622, GO:0005623, GO:0005737, GO:0005829, GO:0006082, GO:0006139, GO:0006399, GO:0006412, GO:0006418, GO:0006433, GO:0006450, GO:0006518, GO:0006520, GO:0006725, GO:0006807, GO:0008150, GO:0008152, GO:0009058, GO:0009059, GO:0009987, GO:0010467, GO:0016070, GO:0016787, GO:0016788, GO:0016874, GO:0016875, GO:0019538, GO:0019752, GO:0034641, GO:0034645, GO:0034660, GO:0043038, GO:0043039, GO:0043043, GO:0043170, GO:0043436, GO:0043603, GO:0043604, GO:0043906, GO:0044237, GO:0044238, GO:0044249, GO:0044260, GO:0044267, GO:0044271, GO:0044281, GO:0044424, GO:0044444, GO:0044464, GO:0046483, GO:0052689, GO:0065007, GO:0065008, GO:0071704, GO:0090304, GO:0106074, GO:0140098, GO:0140101, GO:1901360, GO:1901564, GO:1901566, GO:1901576	321332.CYB_1126	ko00970, map00970	321332.CYB_1126	M00359, M00360	321332.CYB_1126	6.1.1.15	NA	NA	COG0442	Prolyl-tRNA synthetase (ProS) (PDB:5XIF)	321332.CYB_1126	iJN678.proS, iUTI89_1310.UTI89_C0210	321332.CYB_1126	ko00000, ko00001, ko00002, ko01000, ko01007, ko03016	J	Translation, ribosomal structure and biogenesis	NA	NA	321332.CYB_1126	ko:K01881	321332.CYB_1126	proS :: Catalyzes the attachment of proline to tRNA(Pro) in a two-step reaction proline is first activated by ATP to form Pro- AMP and then transferred to the acceptor end of tRNA(Pro). As ProRS can inadvertently accommodate and process non-cognate amino acids such as alanine and cysteine, to avoid such errors it has two additional distinct editing activities against alanine. One activity is designated as 'pretransfer' editing and involves the tRNA(Pro)-independent hydrolysis of activated Ala-AMP. The other activity is designated 'posttransfer' editing and involves deacylation of mischarged Ala-tRNA(Pro). The misacylated Cys- tRNA(Pro) is not edited by ProRS	321332.CYB_1126	proS	J	J	MQQSQRLSQMLFVTLREDPVEAELPSHKLLLRGCFIRRLSPGIYTYLPLLWRVLQKISEIVREEMNAIGAQECLLPQLQPAEIWRESGRWEVYTQAEGIMFALKDRQGREQALGPTHEEVITLLARDLIRSYRQLPQTLYQIQTKFRDEIRPRFGLMRGREFIMKDAYSFHANEESLRQTYQDMYRAYSRILRRCGLEFRVVDADAGAIGGPSAASQEFMVLASAGEDEILYTPDGSYAANVEKAVSIPPPAAESPYTAFQVLDTPGTETIEKLAAFLKISSTLIVKNVLYQALYDNGLRVAVLLSIRGDQEVNEVKLANHLSRLAERYQASKLLKLALADAEIQNSWQGDPIPVGYIAPDLPDSCLGRQKNLAPQILRLADQTAALLQNFVTGGNQVGQHVVGANWGEQYPLPEVVDVRKAQAGDRCLLNPDQILETARGIEIGHIFQLGLKFSLPMRATFTDEQGSEQPLWMGCYGIGVSRLAQAAVEQSHDANGIIWPVAIAPYHVVVVVPNISDAEQMSVAEKLVQDLAAAGIETLWDDRDERAGVKFKDADLIGIPYRLTTGRSLKQGKVELTERASGQATEIPIEEVVTTLKERIEAALAVPD
11572	GC_00000624	GCA3.42A	A	796	17	17	1	1	0.959270968941789	0.943320522401332	0.951228885090611	321327.CYA_2339	Synechococcus	COG0442	Prolyl-tRNA synthetase	COG0442	Aminoacyl-tRNA synthetases	321327.CYA_2339	GO:0002161, GO:0003674, GO:0003824, GO:0004812, GO:0004827, GO:0005575, GO:0005622, GO:0005623, GO:0005737, GO:0005829, GO:0006082, GO:0006139, GO:0006399, GO:0006412, GO:0006418, GO:0006433, GO:0006450, GO:0006518, GO:0006520, GO:0006725, GO:0006807, GO:0008150, GO:0008152, GO:0009058, GO:0009059, GO:0009987, GO:0010467, GO:0016070, GO:0016787, GO:0016788, GO:0016874, GO:0016875, GO:0019538, GO:0019752, GO:0034641, GO:0034645, GO:0034660, GO:0043038, GO:0043039, GO:0043043, GO:0043170, GO:0043436, GO:0043603, GO:0043604, GO:0043906, GO:0044237, GO:0044238, GO:0044249, GO:0044260, GO:0044267, GO:0044271, GO:0044281, GO:0044424, GO:0044444, GO:0044464, GO:0046483, GO:0052689, GO:0065007, GO:0065008, GO:0071704, GO:0090304, GO:0106074, GO:0140098, GO:0140101, GO:1901360, GO:1901564, GO:1901566, GO:1901576	321327.CYA_2339	ko00970, map00970	321327.CYA_2339	M00359, M00360	321327.CYA_2339	6.1.1.15	NA	NA	COG0442	Prolyl-tRNA synthetase (ProS) (PDB:5XIF)	321327.CYA_2339	iJN678.proS, iUTI89_1310.UTI89_C0210	321327.CYA_2339	ko00000, ko00001, ko00002, ko01000, ko01007, ko03016	J	Translation, ribosomal structure and biogenesis	NA	NA	321327.CYA_2339	ko:K01881	321327.CYA_2339	proS :: Catalyzes the attachment of proline to tRNA(Pro) in a two-step reaction proline is first activated by ATP to form Pro- AMP and then transferred to the acceptor end of tRNA(Pro). As ProRS can inadvertently accommodate and process non-cognate amino acids such as alanine and cysteine, to avoid such errors it has two additional distinct editing activities against alanine. One activity is designated as 'pretransfer' editing and involves the tRNA(Pro)-independent hydrolysis of activated Ala-AMP. The other activity is designated 'posttransfer' editing and involves deacylation of mischarged Ala-tRNA(Pro). The misacylated Cys- tRNA(Pro) is not edited by ProRS	321327.CYA_2339	proS	J	J	MQRSQRLSQMLFVTLREDPAEAELISHKLLLRGGFIRRLSPGIYTYLPLLWRVLQKISDIVREEMNAIGAQECLLPQLQPAEIWRESGRWDVYTQAEGIMFALKDRQGREQALGPTHEEVITLLARDLIRSYRQLPQILYQIQTKFRDEIRPRFGLLRGREFLMKDAYSFHANEESLRQTYQDMYRAYGRILRRCGLEFRVVEADAGAIGGPSAASQEFMVLASAGEDEILYTPDGSYAANVEKAVSLPPPAADSPYTTFQVLDTPGTETIEKLANFLKISPTLIVKNVLYQALYDNGLRVVVLLSIRGDQEVNEVKLANHLNRLAERYQANKLLKLTLADAEIQKSWQGDPIPVGYIAPDLPDSCLGRQKNLAPQILRLADQTAALLKNFVTGSNQVGRHVVGANWGEQYPLPEVVDVRKAQAGDRCLLNPDQILETARGIEIGHIFQLGLKFSLPMRASFTDEQGSEQPLWMGCYGIGVSRLAQAAVEQSHDANGIIWPVAIAPYHVVVVVPNVSDPEQTKVAEKLVQELAAAGIETLWDDRDERAGVKFKDADLIGIPYRLTTGRSLKQGKVELAERATGQAVEIPIEEVVATLKERIAAALAVPD
11573	GC_00000624	GCA3.42B	B'	127	17	17	1	1	0.959270968941789	0.943320522401332	0.951228885090611	321332.CYB_1126	Synechococcus	COG0442	Prolyl-tRNA synthetase	COG0442	Aminoacyl-tRNA synthetases	321332.CYB_1126	GO:0002161, GO:0003674, GO:0003824, GO:0004812, GO:0004827, GO:0005575, GO:0005622, GO:0005623, GO:0005737, GO:0005829, GO:0006082, GO:0006139, GO:0006399, GO:0006412, GO:0006418, GO:0006433, GO:0006450, GO:0006518, GO:0006520, GO:0006725, GO:0006807, GO:0008150, GO:0008152, GO:0009058, GO:0009059, GO:0009987, GO:0010467, GO:0016070, GO:0016787, GO:0016788, GO:0016874, GO:0016875, GO:0019538, GO:0019752, GO:0034641, GO:0034645, GO:0034660, GO:0043038, GO:0043039, GO:0043043, GO:0043170, GO:0043436, GO:0043603, GO:0043604, GO:0043906, GO:0044237, GO:0044238, GO:0044249, GO:0044260, GO:0044267, GO:0044271, GO:0044281, GO:0044424, GO:0044444, GO:0044464, GO:0046483, GO:0052689, GO:0065007, GO:0065008, GO:0071704, GO:0090304, GO:0106074, GO:0140098, GO:0140101, GO:1901360, GO:1901564, GO:1901566, GO:1901576	321332.CYB_1126	ko00970, map00970	321332.CYB_1126	M00359, M00360	321332.CYB_1126	6.1.1.15	NA	NA	COG0442	Prolyl-tRNA synthetase (ProS) (PDB:5XIF)	321332.CYB_1126	iJN678.proS, iUTI89_1310.UTI89_C0210	321332.CYB_1126	ko00000, ko00001, ko00002, ko01000, ko01007, ko03016	J	Translation, ribosomal structure and biogenesis	NA	NA	321332.CYB_1126	ko:K01881	321332.CYB_1126	proS :: Catalyzes the attachment of proline to tRNA(Pro) in a two-step reaction proline is first activated by ATP to form Pro- AMP and then transferred to the acceptor end of tRNA(Pro). As ProRS can inadvertently accommodate and process non-cognate amino acids such as alanine and cysteine, to avoid such errors it has two additional distinct editing activities against alanine. One activity is designated as 'pretransfer' editing and involves the tRNA(Pro)-independent hydrolysis of activated Ala-AMP. The other activity is designated 'posttransfer' editing and involves deacylation of mischarged Ala-tRNA(Pro). The misacylated Cys- tRNA(Pro) is not edited by ProRS	321332.CYB_1126	proS	J	J	MQQSQRLSQMLFVTLREDPVEAELPSHKLLLRGCFIRRLSPGIYTYLPLLWRVLQKISEIVREEMNAIGAQECLLPQLQPAEIWRESGRWEVYTQAEGIMFALKDRQGREQALGPTHEEVITLLARDLIRSYRQLPQTLYQIQTKFRDEIRPRFGLMRGREFIMKDAYSFHANEESLRQTYQDMYRAYSRILRRCGLEFRVVDADAGAIGGPSAASQEFMVLASAGEDEILYTPDGSYAANVEKAVSIPPPAAESPYTAFQVLDTPGTETIEKLAAFLKISSTLIVKNVLYQALYDNGLRVAVLLSIRGDQEVNEVKLANHLSRLAERYQASKLLKLALADAEIQNSWQGDPIPVGYIAPDLPDSCLGRQKNLAPQILRLADQTAALLQNFVTGGNQVGQHVVGANWGEQYPLPEVVDVRKAQAGDRCLLNPDQILETARGIEIGHIFQLGLKFSLPMRATFTDEQGSEQPLWMGCYGIGVSRLAQAAVEQSHDANGIIWPVAIAPYHVVVVVPNISDAEQMSVAEKLVQDLAAAGIETLWDDRDERAGVKFKDADLIGIPYRITTGRSLKQGKVELSERASGQATEIPIEEVVTTLKERIEAALAVPD
11574	GC_00000624	OS-B'	B'	1092	17	17	1	1	0.959270968941789	0.943320522401332	0.951228885090611	321332.CYB_1126	Synechococcus	COG0442	Prolyl-tRNA synthetase	COG0442	Aminoacyl-tRNA synthetases	321332.CYB_1126	GO:0002161, GO:0003674, GO:0003824, GO:0004812, GO:0004827, GO:0005575, GO:0005622, GO:0005623, GO:0005737, GO:0005829, GO:0006082, GO:0006139, GO:0006399, GO:0006412, GO:0006418, GO:0006433, GO:0006450, GO:0006518, GO:0006520, GO:0006725, GO:0006807, GO:0008150, GO:0008152, GO:0009058, GO:0009059, GO:0009987, GO:0010467, GO:0016070, GO:0016787, GO:0016788, GO:0016874, GO:0016875, GO:0019538, GO:0019752, GO:0034641, GO:0034645, GO:0034660, GO:0043038, GO:0043039, GO:0043043, GO:0043170, GO:0043436, GO:0043603, GO:0043604, GO:0043906, GO:0044237, GO:0044238, GO:0044249, GO:0044260, GO:0044267, GO:0044271, GO:0044281, GO:0044424, GO:0044444, GO:0044464, GO:0046483, GO:0052689, GO:0065007, GO:0065008, GO:0071704, GO:0090304, GO:0106074, GO:0140098, GO:0140101, GO:1901360, GO:1901564, GO:1901566, GO:1901576	321332.CYB_1126	ko00970, map00970	321332.CYB_1126	M00359, M00360	321332.CYB_1126	6.1.1.15	NA	NA	COG0442	Prolyl-tRNA synthetase (ProS) (PDB:5XIF)	321332.CYB_1126	iJN678.proS, iUTI89_1310.UTI89_C0210	321332.CYB_1126	ko00000, ko00001, ko00002, ko01000, ko01007, ko03016	J	Translation, ribosomal structure and biogenesis	NA	NA	321332.CYB_1126	ko:K01881	321332.CYB_1126	proS :: Catalyzes the attachment of proline to tRNA(Pro) in a two-step reaction proline is first activated by ATP to form Pro- AMP and then transferred to the acceptor end of tRNA(Pro). As ProRS can inadvertently accommodate and process non-cognate amino acids such as alanine and cysteine, to avoid such errors it has two additional distinct editing activities against alanine. One activity is designated as 'pretransfer' editing and involves the tRNA(Pro)-independent hydrolysis of activated Ala-AMP. The other activity is designated 'posttransfer' editing and involves deacylation of mischarged Ala-tRNA(Pro). The misacylated Cys- tRNA(Pro) is not edited by ProRS	321332.CYB_1126	proS	J	J	MQQSQRLSQMLFVTLREDPVEAELPSHKLLLRGCFIRRLSPGIYTYLPLLWRVLQKISEIVRQEMNAIGGQECLLPQLQPAEIWRESGRWDVYTQAEGIMFALKDRQGREQSLGPTHEEVITLLARDLIRSYRQLPQTLYQIQTKFRDEIRPRFGLMRGREFIMKDAYSFHANEESLRQTYQDMYRAYSRILRRCGLEFRVVDADAGAIGGPSAASQEFMVLASAGEDEILYTPDGSYAANVEKAVSIPPPAAESPYTAFQVLDTPGTETIEKLAAFLKISSTLIVKNVLYQALYDNGLRVAVLLSIRGDQEVNEVKLANHLSRLAERYQASKLLKLALADAEIQNSWQGDPIPVGYIAPDLPDSCLGRQKNLAPQILRLADQTAALLQNFVTGGNQVGQHVVGANWGEQYPLPEVVDVRKAQAGDRCLLNPDQILETARGIEIGHIFQLGLKFSLPMRATFTDEQGSEQPLWMGCYGIGVSRLAQAAVEQSHDANGIIWPVAIAPYHVVVVVPNISDPEQMSVAEKLVQDLATAGIETLWDDRDERAGVKFKDADLIGIPYRITTGRSLKQGKVELTERASGQATEIPIEEVVTTLKERIEAALAVPD
11575	GC_00000624	OS-A	A	2227	17	17	1	1	0.959270968941789	0.943320522401332	0.951228885090611	321327.CYA_2339	Synechococcus	COG0442	Prolyl-tRNA synthetase	COG0442	Aminoacyl-tRNA synthetases	321327.CYA_2339	GO:0002161, GO:0003674, GO:0003824, GO:0004812, GO:0004827, GO:0005575, GO:0005622, GO:0005623, GO:0005737, GO:0005829, GO:0006082, GO:0006139, GO:0006399, GO:0006412, GO:0006418, GO:0006433, GO:0006450, GO:0006518, GO:0006520, GO:0006725, GO:0006807, GO:0008150, GO:0008152, GO:0009058, GO:0009059, GO:0009987, GO:0010467, GO:0016070, GO:0016787, GO:0016788, GO:0016874, GO:0016875, GO:0019538, GO:0019752, GO:0034641, GO:0034645, GO:0034660, GO:0043038, GO:0043039, GO:0043043, GO:0043170, GO:0043436, GO:0043603, GO:0043604, GO:0043906, GO:0044237, GO:0044238, GO:0044249, GO:0044260, GO:0044267, GO:0044271, GO:0044281, GO:0044424, GO:0044444, GO:0044464, GO:0046483, GO:0052689, GO:0065007, GO:0065008, GO:0071704, GO:0090304, GO:0106074, GO:0140098, GO:0140101, GO:1901360, GO:1901564, GO:1901566, GO:1901576	321327.CYA_2339	ko00970, map00970	321327.CYA_2339	M00359, M00360	321327.CYA_2339	6.1.1.15	NA	NA	COG0442	Prolyl-tRNA synthetase (ProS) (PDB:5XIF)	321327.CYA_2339	iJN678.proS, iUTI89_1310.UTI89_C0210	321327.CYA_2339	ko00000, ko00001, ko00002, ko01000, ko01007, ko03016	J	Translation, ribosomal structure and biogenesis	NA	NA	321327.CYA_2339	ko:K01881	321327.CYA_2339	proS :: Catalyzes the attachment of proline to tRNA(Pro) in a two-step reaction proline is first activated by ATP to form Pro- AMP and then transferred to the acceptor end of tRNA(Pro). As ProRS can inadvertently accommodate and process non-cognate amino acids such as alanine and cysteine, to avoid such errors it has two additional distinct editing activities against alanine. One activity is designated as 'pretransfer' editing and involves the tRNA(Pro)-independent hydrolysis of activated Ala-AMP. The other activity is designated 'posttransfer' editing and involves deacylation of mischarged Ala-tRNA(Pro). The misacylated Cys- tRNA(Pro) is not edited by ProRS	321327.CYA_2339	proS	J	J	MQRSQRLSQMLFVTLREDPAEAELISHKLLLRGGFIRRLSPGIYTYLPLLWRVLQKISDIVREEMNAIGAQECLLPQLQPAEIWRESGRWDVYTQAEGIMFALKDRQGREQALGPTHEEVITLLARDLIRSYRQLPQILYQIQTKFRDEIRPRFGLLRGREFLMKDAYSFHANEESLRQTYQDMYRAYGRILRRCGLEFCVVEADAGAIGGPSAASQEFMVLASAGEDEILYTPDGSYAANVEKAVSLPPPAADSPYTTFQVLDTPGTETIEKLANFLKISPTLIVKNVLYQALYDNGLRVVVLLSIRGDQEVNEVKLANHLNRLAERYQANKLLKLTLADAEIQKSWQGDPIPVGYIAPDLPDSCLGRQKNLAPQILRLADQTAALLKNFVTGSNQVGRHVVGANWGEQYPLAEVVDVRKAQAGDRCLLNPDQILETARGIEIGHIFQLGLKFSLPMRASFTDEQGSEQPLWMGCYGIGVSRLAQAAVEQSHDANGIIWPVAIAPYHVVVVVPNVSDPEQTKVAEKLVQELAAAGIETLWDDRDERAGVKFKDADLIGIPYRLTTGRSLKQGKVELAERATGQAVEIPIEEVVATLKERIAAALAVPD
11576	GC_00000625	SM4.3A	A'-like	1799	16	17	2	0	0.975597116515067	0.952096859836079	0.963703743949375	321327.CYA_1258	Synechococcus	COG0572	Uridine kinase	COG0572	Pyrimidine salvage	321327.CYA_1258	GO:0003674, GO:0003824, GO:0004849, GO:0005575, GO:0005622, GO:0005623, GO:0005737, GO:0005829, GO:0006139, GO:0006206, GO:0006213, GO:0006220, GO:0006221, GO:0006222, GO:0006725, GO:0006753, GO:0006793, GO:0006796, GO:0006807, GO:0008150, GO:0008152, GO:0008655, GO:0009058, GO:0009112, GO:0009116, GO:0009117, GO:0009119, GO:0009123, GO:0009124, GO:0009129, GO:0009130, GO:0009156, GO:0009161, GO:0009163, GO:0009165, GO:0009173, GO:0009174, GO:0009218, GO:0009220, GO:0009259, GO:0009260, GO:0009987, GO:0016301, GO:0016310, GO:0016740, GO:0016772, GO:0018130, GO:0019205, GO:0019206, GO:0019438, GO:0019637, GO:0019693, GO:0034404, GO:0034641, GO:0034654, GO:0042455, GO:0043094, GO:0043097, GO:0043174, GO:0044237, GO:0044238, GO:0044249, GO:0044271, GO:0044281, GO:0044283, GO:0044424, GO:0044444, GO:0044464, GO:0046049, GO:0046131, GO:0046132, GO:0046134, GO:0046390, GO:0046483, GO:0055086, GO:0071704, GO:0072527, GO:0072528, GO:0090407, GO:1901135, GO:1901137, GO:1901293, GO:1901360, GO:1901362, GO:1901564, GO:1901566, GO:1901576, GO:1901657, GO:1901659	321327.CYA_1258	ko00710, ko01100, ko01120, ko01200, map00710, map01100, map01120, map01200	321327.CYA_1258	M00165, M00166	321327.CYA_1258	2.7.1.19	NA	NA	COG0572	Uridine kinase (Udk) (PDB:5B3F)	321327.CYA_1258	iJN678.prk	321327.CYA_1258	ko00000, ko00001, ko00002, ko01000	F	Nucleotide transport and metabolism	NA	NA	321327.CYA_1258	ko:K00855	321327.CYA_1258	prk :: Phosphoribulokinase	321327.CYA_1258	prk	F	F	MASSPERIVMIGVAGDSGCGKSTFLRRLSDLFGRDLITTICLDDYHSLDRQQRKEKGITALDPRANNFDLMYEQAKALKNGQSVMKPIYNHETGTIDPPERVDPSPIIVLEGLHPMYDERVRELLDFKIYLDLAPEIKVAWKVKRDMAERGHTYEDVLRSIEARRPDFEAYVDVQKRYADVVVEVLPTKLLPELDPEHKVLRVRLIQREGVKYFDHVYLFDEGSTIDWIPCGKKLTCSYPGIRLHYGPSTYFDHPVSVLEIDG------------------------------------------------------------------------
11577	GC_00000625	IGB1.12	A	281	16	17	2	0	0.975597116515067	0.952096859836079	0.963703743949375	321327.CYA_1258	Synechococcus	COG0572	Uridine kinase	COG0572	Pyrimidine salvage	321327.CYA_1258	GO:0003674, GO:0003824, GO:0004849, GO:0005575, GO:0005622, GO:0005623, GO:0005737, GO:0005829, GO:0006139, GO:0006206, GO:0006213, GO:0006220, GO:0006221, GO:0006222, GO:0006725, GO:0006753, GO:0006793, GO:0006796, GO:0006807, GO:0008150, GO:0008152, GO:0008655, GO:0009058, GO:0009112, GO:0009116, GO:0009117, GO:0009119, GO:0009123, GO:0009124, GO:0009129, GO:0009130, GO:0009156, GO:0009161, GO:0009163, GO:0009165, GO:0009173, GO:0009174, GO:0009218, GO:0009220, GO:0009259, GO:0009260, GO:0009987, GO:0016301, GO:0016310, GO:0016740, GO:0016772, GO:0018130, GO:0019205, GO:0019206, GO:0019438, GO:0019637, GO:0019693, GO:0034404, GO:0034641, GO:0034654, GO:0042455, GO:0043094, GO:0043097, GO:0043174, GO:0044237, GO:0044238, GO:0044249, GO:0044271, GO:0044281, GO:0044283, GO:0044424, GO:0044444, GO:0044464, GO:0046049, GO:0046131, GO:0046132, GO:0046134, GO:0046390, GO:0046483, GO:0055086, GO:0071704, GO:0072527, GO:0072528, GO:0090407, GO:1901135, GO:1901137, GO:1901293, GO:1901360, GO:1901362, GO:1901564, GO:1901566, GO:1901576, GO:1901657, GO:1901659	321327.CYA_1258	ko00710, ko01100, ko01120, ko01200, map00710, map01100, map01120, map01200	321327.CYA_1258	M00165, M00166	321327.CYA_1258	2.7.1.19	NA	NA	COG0572	Uridine kinase (Udk) (PDB:5B3F)	321327.CYA_1258	iJN678.prk	321327.CYA_1258	ko00000, ko00001, ko00002, ko01000	F	Nucleotide transport and metabolism	NA	NA	321327.CYA_1258	ko:K00855	321327.CYA_1258	prk :: Phosphoribulokinase	321327.CYA_1258	prk	F	F	MASSPERIVMIGVAGDSGCGKSTFLRRLGDLFGRDLITTICLDDYHSLDRYQRKEKGITALDPRANNFDLMYEQAKALKNGQSVMKPIYNHETGLIDPPERVDPSPIIVLEGLHPMYDERVRELLDFKVYLDLAPEIKIAWKVKRDMAERGHTYEDVLRSIEARRPDFEAYVDVQKRYADVVIEVLPTKLLPELDPEHKVLRVRMIQREGVRYFDHVYLFDEGSTIDWIPCGKKLTCSYPGIRLHYGPSTYFDHPVSVLEIDGGFDKLEEVIYIENHLSNLSTRYYGELTELLRKHPEYPGSRNGSGLIQVIVGLKLRALYEKIQAEAKELAVAS
11578	GC_00000625	18WCA1.11	A'-like	1259	16	17	2	0	0.975597116515067	0.952096859836079	0.963703743949375	321327.CYA_1258	Synechococcus	COG0572	Uridine kinase	COG0572	Pyrimidine salvage	321327.CYA_1258	GO:0003674, GO:0003824, GO:0004849, GO:0005575, GO:0005622, GO:0005623, GO:0005737, GO:0005829, GO:0006139, GO:0006206, GO:0006213, GO:0006220, GO:0006221, GO:0006222, GO:0006725, GO:0006753, GO:0006793, GO:0006796, GO:0006807, GO:0008150, GO:0008152, GO:0008655, GO:0009058, GO:0009112, GO:0009116, GO:0009117, GO:0009119, GO:0009123, GO:0009124, GO:0009129, GO:0009130, GO:0009156, GO:0009161, GO:0009163, GO:0009165, GO:0009173, GO:0009174, GO:0009218, GO:0009220, GO:0009259, GO:0009260, GO:0009987, GO:0016301, GO:0016310, GO:0016740, GO:0016772, GO:0018130, GO:0019205, GO:0019206, GO:0019438, GO:0019637, GO:0019693, GO:0034404, GO:0034641, GO:0034654, GO:0042455, GO:0043094, GO:0043097, GO:0043174, GO:0044237, GO:0044238, GO:0044249, GO:0044271, GO:0044281, GO:0044283, GO:0044424, GO:0044444, GO:0044464, GO:0046049, GO:0046131, GO:0046132, GO:0046134, GO:0046390, GO:0046483, GO:0055086, GO:0071704, GO:0072527, GO:0072528, GO:0090407, GO:1901135, GO:1901137, GO:1901293, GO:1901360, GO:1901362, GO:1901564, GO:1901566, GO:1901576, GO:1901657, GO:1901659	321327.CYA_1258	ko00710, ko01100, ko01120, ko01200, map00710, map01100, map01120, map01200	321327.CYA_1258	M00165, M00166	321327.CYA_1258	2.7.1.19	NA	NA	COG0572	Uridine kinase (Udk) (PDB:5B3F)	321327.CYA_1258	iJN678.prk	321327.CYA_1258	ko00000, ko00001, ko00002, ko01000	F	Nucleotide transport and metabolism	NA	NA	321327.CYA_1258	ko:K00855	321327.CYA_1258	prk :: Phosphoribulokinase	321327.CYA_1258	prk	F	F	MASSPERIVMIGVAGDSGCGKSTFLRRLSDLFGRDLITTICLDDYHSLDRQQRKEKGITALDPRANNFDLMYEQAKALKNGQSVMKPIYNHETGTIDPPERVDPSPIIVLEGLHPMYDERVRELLDFKIYLDLAPEIKVAWKVKRDMAERGHTYEDVLRSIEARRPDFEAYVDVQKRYADVVIEVLPTKLLPELDPEHKVLRVRLIQREGVKYFDHVYLFDEGSTIDWIPCGKKLTCSYPGIRLHYGPSTYFDHPVSVLEIDGSFDKLEEVIYIENHLSNLSTRYYGELTELLRKHPEYPGSRNGSGLIQVIVGLKLRSLYEKIQEETKKMAVAS
11579	GC_00000625	18WCA2.12A	A'-like	810	16	17	2	0	0.975597116515067	0.952096859836079	0.963703743949375	321327.CYA_1258	Synechococcus	COG0572	Uridine kinase	COG0572	Pyrimidine salvage	321327.CYA_1258	GO:0003674, GO:0003824, GO:0004849, GO:0005575, GO:0005622, GO:0005623, GO:0005737, GO:0005829, GO:0006139, GO:0006206, GO:0006213, GO:0006220, GO:0006221, GO:0006222, GO:0006725, GO:0006753, GO:0006793, GO:0006796, GO:0006807, GO:0008150, GO:0008152, GO:0008655, GO:0009058, GO:0009112, GO:0009116, GO:0009117, GO:0009119, GO:0009123, GO:0009124, GO:0009129, GO:0009130, GO:0009156, GO:0009161, GO:0009163, GO:0009165, GO:0009173, GO:0009174, GO:0009218, GO:0009220, GO:0009259, GO:0009260, GO:0009987, GO:0016301, GO:0016310, GO:0016740, GO:0016772, GO:0018130, GO:0019205, GO:0019206, GO:0019438, GO:0019637, GO:0019693, GO:0034404, GO:0034641, GO:0034654, GO:0042455, GO:0043094, GO:0043097, GO:0043174, GO:0044237, GO:0044238, GO:0044249, GO:0044271, GO:0044281, GO:0044283, GO:0044424, GO:0044444, GO:0044464, GO:0046049, GO:0046131, GO:0046132, GO:0046134, GO:0046390, GO:0046483, GO:0055086, GO:0071704, GO:0072527, GO:0072528, GO:0090407, GO:1901135, GO:1901137, GO:1901293, GO:1901360, GO:1901362, GO:1901564, GO:1901566, GO:1901576, GO:1901657, GO:1901659	321327.CYA_1258	ko00710, ko01100, ko01120, ko01200, map00710, map01100, map01120, map01200	321327.CYA_1258	M00165, M00166	321327.CYA_1258	2.7.1.19	NA	NA	COG0572	Uridine kinase (Udk) (PDB:5B3F)	321327.CYA_1258	iJN678.prk	321327.CYA_1258	ko00000, ko00001, ko00002, ko01000	F	Nucleotide transport and metabolism	NA	NA	321327.CYA_1258	ko:K00855	321327.CYA_1258	prk :: Phosphoribulokinase	321327.CYA_1258	prk	F	F	MASSPERIVMIGVAGDSGCGKSTFLRRLSDLFGRDLITTICLDDYHSLDRQQRKEKGITALDPRANNFDLMYEQAKALKNGQSVMKPIYNHETGTIDPPERVDPSPIIVLEGLHPMYDERVRELLDFKIYLDLAPEIKVAWKVKRDMAERGHTYEDVLRSIEARRPDFEAYVDVQKRYADVVIEVLPTKLLPELDPEHKVLRVRLIQREGVKYFDHVYLFDEGSTIDWIPCGKKLTCSYPGIRLHYGPSTYFDHPVSVLEIDGSFDKLEEVIYIENHLSNLSTRYYGELTELLRKHPEYPGSRNGSGLIQVIVGLKLRSLYEKIQAETKKMAVAS
11580	GC_00000625	RCA3.9A	A	1434	16	17	2	0	0.975597116515067	0.952096859836079	0.963703743949375	321327.CYA_1258	Synechococcus	COG0572	Uridine kinase	COG0572	Pyrimidine salvage	321327.CYA_1258	GO:0003674, GO:0003824, GO:0004849, GO:0005575, GO:0005622, GO:0005623, GO:0005737, GO:0005829, GO:0006139, GO:0006206, GO:0006213, GO:0006220, GO:0006221, GO:0006222, GO:0006725, GO:0006753, GO:0006793, GO:0006796, GO:0006807, GO:0008150, GO:0008152, GO:0008655, GO:0009058, GO:0009112, GO:0009116, GO:0009117, GO:0009119, GO:0009123, GO:0009124, GO:0009129, GO:0009130, GO:0009156, GO:0009161, GO:0009163, GO:0009165, GO:0009173, GO:0009174, GO:0009218, GO:0009220, GO:0009259, GO:0009260, GO:0009987, GO:0016301, GO:0016310, GO:0016740, GO:0016772, GO:0018130, GO:0019205, GO:0019206, GO:0019438, GO:0019637, GO:0019693, GO:0034404, GO:0034641, GO:0034654, GO:0042455, GO:0043094, GO:0043097, GO:0043174, GO:0044237, GO:0044238, GO:0044249, GO:0044271, GO:0044281, GO:0044283, GO:0044424, GO:0044444, GO:0044464, GO:0046049, GO:0046131, GO:0046132, GO:0046134, GO:0046390, GO:0046483, GO:0055086, GO:0071704, GO:0072527, GO:0072528, GO:0090407, GO:1901135, GO:1901137, GO:1901293, GO:1901360, GO:1901362, GO:1901564, GO:1901566, GO:1901576, GO:1901657, GO:1901659	321327.CYA_1258	ko00710, ko01100, ko01120, ko01200, map00710, map01100, map01120, map01200	321327.CYA_1258	M00165, M00166	321327.CYA_1258	2.7.1.19	NA	NA	COG0572	Uridine kinase (Udk) (PDB:5B3F)	321327.CYA_1258	iJN678.prk	321327.CYA_1258	ko00000, ko00001, ko00002, ko01000	F	Nucleotide transport and metabolism	NA	NA	321327.CYA_1258	ko:K00855	321327.CYA_1258	prk :: Phosphoribulokinase	321327.CYA_1258	prk	F	F	MASSPERIVMIGVAGDSGCGKSTFLRRLGDLFGRDLITTICLDDYHSLDRYQRKEKGITALDPRANNFDLMYEQAKALKNGQSVMKPIYNHETGLIDPPERVDPSPIIVLEGLHPMYDERVRELLDFKVYLDLAPEIKIAWKVKRDMAERGHTYEDVLRSIEARRPDFEAYVDVQKRYADVVIEVLPTKLLPELDPEHKVLRVRMIQREGVRYFDHVYLFDEGSTIDWIPCGKKLTCSYPGIRLHYGPSTYFDQPVSVLEIDGTFDKLEEVIYIENHLSNLSTRYYGELTELLRKHPEYPGSRNGSGLIQVIVGLKLRALYEKIQAEAKELAVAS
11581	GC_00000625	RCA4.11B	A	338	16	17	2	0	0.975597116515067	0.952096859836079	0.963703743949375	321327.CYA_1258	Synechococcus	COG0572	Uridine kinase	COG0572	Pyrimidine salvage	321327.CYA_1258	GO:0003674, GO:0003824, GO:0004849, GO:0005575, GO:0005622, GO:0005623, GO:0005737, GO:0005829, GO:0006139, GO:0006206, GO:0006213, GO:0006220, GO:0006221, GO:0006222, GO:0006725, GO:0006753, GO:0006793, GO:0006796, GO:0006807, GO:0008150, GO:0008152, GO:0008655, GO:0009058, GO:0009112, GO:0009116, GO:0009117, GO:0009119, GO:0009123, GO:0009124, GO:0009129, GO:0009130, GO:0009156, GO:0009161, GO:0009163, GO:0009165, GO:0009173, GO:0009174, GO:0009218, GO:0009220, GO:0009259, GO:0009260, GO:0009987, GO:0016301, GO:0016310, GO:0016740, GO:0016772, GO:0018130, GO:0019205, GO:0019206, GO:0019438, GO:0019637, GO:0019693, GO:0034404, GO:0034641, GO:0034654, GO:0042455, GO:0043094, GO:0043097, GO:0043174, GO:0044237, GO:0044238, GO:0044249, GO:0044271, GO:0044281, GO:0044283, GO:0044424, GO:0044444, GO:0044464, GO:0046049, GO:0046131, GO:0046132, GO:0046134, GO:0046390, GO:0046483, GO:0055086, GO:0071704, GO:0072527, GO:0072528, GO:0090407, GO:1901135, GO:1901137, GO:1901293, GO:1901360, GO:1901362, GO:1901564, GO:1901566, GO:1901576, GO:1901657, GO:1901659	321327.CYA_1258	ko00710, ko01100, ko01120, ko01200, map00710, map01100, map01120, map01200	321327.CYA_1258	M00165, M00166	321327.CYA_1258	2.7.1.19	NA	NA	COG0572	Uridine kinase (Udk) (PDB:5B3F)	321327.CYA_1258	iJN678.prk	321327.CYA_1258	ko00000, ko00001, ko00002, ko01000	F	Nucleotide transport and metabolism	NA	NA	321327.CYA_1258	ko:K00855	321327.CYA_1258	prk :: Phosphoribulokinase	321327.CYA_1258	prk	F	F	MASSPERIVMIGVAGDSGCGKSTFLRRLGDLFGRDLITTICLDDYHSLDRYQRKEKGITALDPRANNFDLMYEQAKALKNGQSVMKPIYNHETGLIDPPERVDPSPIIVLEGLHPMYDERVRELLDFKVYLDLAPEIKIAWKVKRDMAERGHTYEDVLRSIEARRPDFEAYVDVQKRYADVVIEVLPTKLLPELDPEHKVLRVRMIQREGVRYFDHVYLFDEGSTIDWIPCGKKLTCSYPGIRLHYGPSTYFDQPVSVLEIDGTFDKLEEVIYIENHLSNLSTRYYGELTELLRKHPEYPGSRNGSGLIQVIVGLKLRALYEKIQAEAKELAVAS
11582	GC_00000625	RCA5.7	A	1538	16	17	2	0	0.975597116515067	0.952096859836079	0.963703743949375	321327.CYA_1258	Synechococcus	COG0572	Uridine kinase	COG0572	Pyrimidine salvage	321327.CYA_1258	GO:0003674, GO:0003824, GO:0004849, GO:0005575, GO:0005622, GO:0005623, GO:0005737, GO:0005829, GO:0006139, GO:0006206, GO:0006213, GO:0006220, GO:0006221, GO:0006222, GO:0006725, GO:0006753, GO:0006793, GO:0006796, GO:0006807, GO:0008150, GO:0008152, GO:0008655, GO:0009058, GO:0009112, GO:0009116, GO:0009117, GO:0009119, GO:0009123, GO:0009124, GO:0009129, GO:0009130, GO:0009156, GO:0009161, GO:0009163, GO:0009165, GO:0009173, GO:0009174, GO:0009218, GO:0009220, GO:0009259, GO:0009260, GO:0009987, GO:0016301, GO:0016310, GO:0016740, GO:0016772, GO:0018130, GO:0019205, GO:0019206, GO:0019438, GO:0019637, GO:0019693, GO:0034404, GO:0034641, GO:0034654, GO:0042455, GO:0043094, GO:0043097, GO:0043174, GO:0044237, GO:0044238, GO:0044249, GO:0044271, GO:0044281, GO:0044283, GO:0044424, GO:0044444, GO:0044464, GO:0046049, GO:0046131, GO:0046132, GO:0046134, GO:0046390, GO:0046483, GO:0055086, GO:0071704, GO:0072527, GO:0072528, GO:0090407, GO:1901135, GO:1901137, GO:1901293, GO:1901360, GO:1901362, GO:1901564, GO:1901566, GO:1901576, GO:1901657, GO:1901659	321327.CYA_1258	ko00710, ko01100, ko01120, ko01200, map00710, map01100, map01120, map01200	321327.CYA_1258	M00165, M00166	321327.CYA_1258	2.7.1.19	NA	NA	COG0572	Uridine kinase (Udk) (PDB:5B3F)	321327.CYA_1258	iJN678.prk	321327.CYA_1258	ko00000, ko00001, ko00002, ko01000	F	Nucleotide transport and metabolism	NA	NA	321327.CYA_1258	ko:K00855	321327.CYA_1258	prk :: Phosphoribulokinase	321327.CYA_1258	prk	F	F	MASSPERIVMIGVAGDSGCGKSTFLRRLGDLFGRDLITTICLDDYHSLDRYQRKEKGITALDPRANNFDLMYEQAKALKNGQSVMKPIYNHETGLIDPPERVDPSPIIVLEGLHPMYDERVRELLDFKVYLDLAPEIKIAWKVKRDMAERGHTYEDVLRSIEARRPDFEAYVDVQKRYADVVIEVLPTKLLPELDPEHKVLRVRMIQREGVRYFDHVYLFDEGSTIDWIPCGKKLTCSYPGIRLHYGPSTYFDQPVSVLEIDGTFDKLEEVIYIENHLSNLSTRYYGELTELLRKHPEYPGSRNGSGLIQVIVGLKLRALYEKIQAEAKELAVAS
11583	GC_00000625	SM1.7B	B'	448	16	17	2	0	0.975597116515067	0.952096859836079	0.963703743949375	321332.CYB_2883	Synechococcus	COG0572	Uridine kinase	COG0572	Pyrimidine salvage	321332.CYB_2883	GO:0003674, GO:0003824, GO:0004849, GO:0005575, GO:0005622, GO:0005623, GO:0005737, GO:0005829, GO:0006139, GO:0006206, GO:0006213, GO:0006220, GO:0006221, GO:0006222, GO:0006725, GO:0006753, GO:0006793, GO:0006796, GO:0006807, GO:0008150, GO:0008152, GO:0008655, GO:0009058, GO:0009112, GO:0009116, GO:0009117, GO:0009119, GO:0009123, GO:0009124, GO:0009129, GO:0009130, GO:0009156, GO:0009161, GO:0009163, GO:0009165, GO:0009173, GO:0009174, GO:0009218, GO:0009220, GO:0009259, GO:0009260, GO:0009987, GO:0016301, GO:0016310, GO:0016740, GO:0016772, GO:0018130, GO:0019205, GO:0019206, GO:0019438, GO:0019637, GO:0019693, GO:0034404, GO:0034641, GO:0034654, GO:0042455, GO:0043094, GO:0043097, GO:0043174, GO:0044237, GO:0044238, GO:0044249, GO:0044271, GO:0044281, GO:0044283, GO:0044424, GO:0044444, GO:0044464, GO:0046049, GO:0046131, GO:0046132, GO:0046134, GO:0046390, GO:0046483, GO:0055086, GO:0071704, GO:0072527, GO:0072528, GO:0090407, GO:1901135, GO:1901137, GO:1901293, GO:1901360, GO:1901362, GO:1901564, GO:1901566, GO:1901576, GO:1901657, GO:1901659	321332.CYB_2883	ko00710, ko01100, ko01120, ko01200, map00710, map01100, map01120, map01200	321332.CYB_2883	M00165, M00166	321332.CYB_2883	2.7.1.19	NA	NA	COG0572	Uridine kinase (Udk) (PDB:5B3F)	321332.CYB_2883	iJN678.prk	321332.CYB_2883	ko00000, ko00001, ko00002, ko01000	F	Nucleotide transport and metabolism	NA	NA	321332.CYB_2883	ko:K00855	321332.CYB_2883	prk :: Phosphoribulokinase	321332.CYB_2883	prk	F	F	MASSPDRVVMIGVAGDSGCGKSTFLRRLGDLFGRDLITTICLDDYHSLDRYQRKEKGITALDPRANNFDLMYEQAKALKNGQSVMKPIYNHETGLIDPPELVEPNRIIVLEGLHPMYDERVRQLLDFKVYLDLAPEIKIAWKVKRDMAERGHTYEDVLRSIEARRPDFEAYVDVQKQYADAVIEVLPTQLLPELDPEHKVLRVRLIQREGVKYFDHVYLFDEGSTIDWIPCGKKLTCSYPGIRLHYGPSTYFEHPVSILEIDGTFDKLEEVIYIENHLSNLSTRYYGELTELLRKHPEYPGSRNGSGLIQIIVGLKLRALYEQIRAEAKELAVAS
11584	GC_00000625	SM2.9A	A	1447	16	17	2	0	0.975597116515067	0.952096859836079	0.963703743949375	321327.CYA_1258	Synechococcus	COG0572	Uridine kinase	COG0572	Pyrimidine salvage	321327.CYA_1258	GO:0003674, GO:0003824, GO:0004849, GO:0005575, GO:0005622, GO:0005623, GO:0005737, GO:0005829, GO:0006139, GO:0006206, GO:0006213, GO:0006220, GO:0006221, GO:0006222, GO:0006725, GO:0006753, GO:0006793, GO:0006796, GO:0006807, GO:0008150, GO:0008152, GO:0008655, GO:0009058, GO:0009112, GO:0009116, GO:0009117, GO:0009119, GO:0009123, GO:0009124, GO:0009129, GO:0009130, GO:0009156, GO:0009161, GO:0009163, GO:0009165, GO:0009173, GO:0009174, GO:0009218, GO:0009220, GO:0009259, GO:0009260, GO:0009987, GO:0016301, GO:0016310, GO:0016740, GO:0016772, GO:0018130, GO:0019205, GO:0019206, GO:0019438, GO:0019637, GO:0019693, GO:0034404, GO:0034641, GO:0034654, GO:0042455, GO:0043094, GO:0043097, GO:0043174, GO:0044237, GO:0044238, GO:0044249, GO:0044271, GO:0044281, GO:0044283, GO:0044424, GO:0044444, GO:0044464, GO:0046049, GO:0046131, GO:0046132, GO:0046134, GO:0046390, GO:0046483, GO:0055086, GO:0071704, GO:0072527, GO:0072528, GO:0090407, GO:1901135, GO:1901137, GO:1901293, GO:1901360, GO:1901362, GO:1901564, GO:1901566, GO:1901576, GO:1901657, GO:1901659	321327.CYA_1258	ko00710, ko01100, ko01120, ko01200, map00710, map01100, map01120, map01200	321327.CYA_1258	M00165, M00166	321327.CYA_1258	2.7.1.19	NA	NA	COG0572	Uridine kinase (Udk) (PDB:5B3F)	321327.CYA_1258	iJN678.prk	321327.CYA_1258	ko00000, ko00001, ko00002, ko01000	F	Nucleotide transport and metabolism	NA	NA	321327.CYA_1258	ko:K00855	321327.CYA_1258	prk :: Phosphoribulokinase	321327.CYA_1258	prk	F	F	----------------------------------------------------------------------------------SVMKPIYNHETGLIDPPERVDPSPIIVLEGLHPMYDERVRELLDFKVYLDLAPEIKIAWKVKRDMAERGHTYEDVLRSIEARRPDFEAYVDVQKRYADVVIEVLPTKLLPELDPEHKVLRVRLIQREGVKYFDHVYLFDEGSTIDWIPCGKKLTCSYPGIRLHYGPSTYFDHPVSVLEIDGTFDKLEEVIYIENHLSNLSTRYYGELTELLRKHPEYPGSRNGSGLIQVIVGLKLRALYEKIQAEAKELAVAS
11585	GC_00000625	BG1.9A	A'-like	879	16	17	2	0	0.975597116515067	0.952096859836079	0.963703743949375	321327.CYA_1258	Synechococcus	COG0572	Uridine kinase	COG0572	Pyrimidine salvage	321327.CYA_1258	GO:0003674, GO:0003824, GO:0004849, GO:0005575, GO:0005622, GO:0005623, GO:0005737, GO:0005829, GO:0006139, GO:0006206, GO:0006213, GO:0006220, GO:0006221, GO:0006222, GO:0006725, GO:0006753, GO:0006793, GO:0006796, GO:0006807, GO:0008150, GO:0008152, GO:0008655, GO:0009058, GO:0009112, GO:0009116, GO:0009117, GO:0009119, GO:0009123, GO:0009124, GO:0009129, GO:0009130, GO:0009156, GO:0009161, GO:0009163, GO:0009165, GO:0009173, GO:0009174, GO:0009218, GO:0009220, GO:0009259, GO:0009260, GO:0009987, GO:0016301, GO:0016310, GO:0016740, GO:0016772, GO:0018130, GO:0019205, GO:0019206, GO:0019438, GO:0019637, GO:0019693, GO:0034404, GO:0034641, GO:0034654, GO:0042455, GO:0043094, GO:0043097, GO:0043174, GO:0044237, GO:0044238, GO:0044249, GO:0044271, GO:0044281, GO:0044283, GO:0044424, GO:0044444, GO:0044464, GO:0046049, GO:0046131, GO:0046132, GO:0046134, GO:0046390, GO:0046483, GO:0055086, GO:0071704, GO:0072527, GO:0072528, GO:0090407, GO:1901135, GO:1901137, GO:1901293, GO:1901360, GO:1901362, GO:1901564, GO:1901566, GO:1901576, GO:1901657, GO:1901659	321327.CYA_1258	ko00710, ko01100, ko01120, ko01200, map00710, map01100, map01120, map01200	321327.CYA_1258	M00165, M00166	321327.CYA_1258	2.7.1.19	NA	NA	COG0572	Uridine kinase (Udk) (PDB:5B3F)	321327.CYA_1258	iJN678.prk	321327.CYA_1258	ko00000, ko00001, ko00002, ko01000	F	Nucleotide transport and metabolism	NA	NA	321327.CYA_1258	ko:K00855	321327.CYA_1258	prk :: Phosphoribulokinase	321327.CYA_1258	prk	F	F	MASSPERIVMIGVAGDSGCGKSTFLRRLSDLFGRDLITTICLDDYHSLDRQQRKEKGITALDPRANNFDLMYEQAKALKNGQSVMKPIYNHETGTIDPPERVDPSPIIVLEGLHPMYDERVRELLDFKIYLDLAPEIKVAWKVKRDMAERGHTYEDVLRSIEARRPDFEAYVDVQKRYADVVIEVLPTKLLPELDPEHKVLRVRLIQREGVKYFDHVYLFDEGSTIDWIPCGKKLTCSYPGIRLHYGPSTYFDHPVSVLEIDGSFDKLEEVIYIENHLSNLSTRYYGELTELLRKHPEYPGSRNGSGLIQVIVGLKLRSLYEKIQAETKKMAVAS
11586	GC_00000625	WCA1.12	A'-like	1282	16	17	2	0	0.975597116515067	0.952096859836079	0.963703743949375	321327.CYA_1258	Synechococcus	COG0572	Uridine kinase	COG0572	Pyrimidine salvage	321327.CYA_1258	GO:0003674, GO:0003824, GO:0004849, GO:0005575, GO:0005622, GO:0005623, GO:0005737, GO:0005829, GO:0006139, GO:0006206, GO:0006213, GO:0006220, GO:0006221, GO:0006222, GO:0006725, GO:0006753, GO:0006793, GO:0006796, GO:0006807, GO:0008150, GO:0008152, GO:0008655, GO:0009058, GO:0009112, GO:0009116, GO:0009117, GO:0009119, GO:0009123, GO:0009124, GO:0009129, GO:0009130, GO:0009156, GO:0009161, GO:0009163, GO:0009165, GO:0009173, GO:0009174, GO:0009218, GO:0009220, GO:0009259, GO:0009260, GO:0009987, GO:0016301, GO:0016310, GO:0016740, GO:0016772, GO:0018130, GO:0019205, GO:0019206, GO:0019438, GO:0019637, GO:0019693, GO:0034404, GO:0034641, GO:0034654, GO:0042455, GO:0043094, GO:0043097, GO:0043174, GO:0044237, GO:0044238, GO:0044249, GO:0044271, GO:0044281, GO:0044283, GO:0044424, GO:0044444, GO:0044464, GO:0046049, GO:0046131, GO:0046132, GO:0046134, GO:0046390, GO:0046483, GO:0055086, GO:0071704, GO:0072527, GO:0072528, GO:0090407, GO:1901135, GO:1901137, GO:1901293, GO:1901360, GO:1901362, GO:1901564, GO:1901566, GO:1901576, GO:1901657, GO:1901659	321327.CYA_1258	ko00710, ko01100, ko01120, ko01200, map00710, map01100, map01120, map01200	321327.CYA_1258	M00165, M00166	321327.CYA_1258	2.7.1.19	NA	NA	COG0572	Uridine kinase (Udk) (PDB:5B3F)	321327.CYA_1258	iJN678.prk	321327.CYA_1258	ko00000, ko00001, ko00002, ko01000	F	Nucleotide transport and metabolism	NA	NA	321327.CYA_1258	ko:K00855	321327.CYA_1258	prk :: Phosphoribulokinase	321327.CYA_1258	prk	F	F	MASSPERIVMIGVAGDSGCGKSTFLRRLSDLFGRDLITTICLDDYHSLDRQQRKEKGITALDPRANNFDLMYEQAKALKNGQSVMKPIYNHETGTIDPPERVDPSPIIVLEGLHPMYDERVRELLDFKIYLDLAPEIKVAWKVKRDMAERGHTYEDVLRSIEARRPDFEAYVDVQKRYADVVIEVLPTKLLPELDPEHKVLRVRLIQREGVKYFDHVYLFDEGSTIDWIPCGKKLTCSYPGIRLHYGPSTYFDHPVSVLEIDGSFDKLEEVIYIENHLSNLSTRYYGELTELLRKHPEYPGSRNGSGLIQVIVGLKLRSLYEKIQAETKKMAVAS
11587	GC_00000625	GCA1.24	B'	2622	16	17	2	0	0.975597116515067	0.952096859836079	0.963703743949375	321327.CYA_1258	Synechococcus	COG0572	Uridine kinase	COG0572	Pyrimidine salvage	321327.CYA_1258	GO:0003674, GO:0003824, GO:0004849, GO:0005575, GO:0005622, GO:0005623, GO:0005737, GO:0005829, GO:0006139, GO:0006206, GO:0006213, GO:0006220, GO:0006221, GO:0006222, GO:0006725, GO:0006753, GO:0006793, GO:0006796, GO:0006807, GO:0008150, GO:0008152, GO:0008655, GO:0009058, GO:0009112, GO:0009116, GO:0009117, GO:0009119, GO:0009123, GO:0009124, GO:0009129, GO:0009130, GO:0009156, GO:0009161, GO:0009163, GO:0009165, GO:0009173, GO:0009174, GO:0009218, GO:0009220, GO:0009259, GO:0009260, GO:0009987, GO:0016301, GO:0016310, GO:0016740, GO:0016772, GO:0018130, GO:0019205, GO:0019206, GO:0019438, GO:0019637, GO:0019693, GO:0034404, GO:0034641, GO:0034654, GO:0042455, GO:0043094, GO:0043097, GO:0043174, GO:0044237, GO:0044238, GO:0044249, GO:0044271, GO:0044281, GO:0044283, GO:0044424, GO:0044444, GO:0044464, GO:0046049, GO:0046131, GO:0046132, GO:0046134, GO:0046390, GO:0046483, GO:0055086, GO:0071704, GO:0072527, GO:0072528, GO:0090407, GO:1901135, GO:1901137, GO:1901293, GO:1901360, GO:1901362, GO:1901564, GO:1901566, GO:1901576, GO:1901657, GO:1901659	321327.CYA_1258	ko00710, ko01100, ko01120, ko01200, map00710, map01100, map01120, map01200	321327.CYA_1258	M00165, M00166	321327.CYA_1258	2.7.1.19	NA	NA	COG0572	Uridine kinase (Udk) (PDB:5B3F)	321327.CYA_1258	iJN678.prk	321327.CYA_1258	ko00000, ko00001, ko00002, ko01000	F	Nucleotide transport and metabolism	NA	NA	321327.CYA_1258	ko:K00855	321327.CYA_1258	prk :: Phosphoribulokinase	321327.CYA_1258	prk	F	F	MASSPERIVMIGVAGDSGCGKSTFLRRLGDLFGRDLITTICLDDYHSLDRYQRKEKGITALDPRANNFDLMYEQAKALKNGQSVMKPIYNHETGLIDPPERVDPSPIIVLEGLHPMYDERVRELLDFKVYLDLAPEIKIAWKVKRDMAERGHTYEDVLRSIEARRPDFEAYVDVQKRYADVVIEVLPTKLLPELDPEHKVLRVRMIQREGVRYFDHVYLFDEGSTIDWIPCGKKLTCSYPGIRLHYGPSTYFDQPVSVLEIDGTFDKLEEVIYIENHLSNLSTRYYGELTELLRKHPEYPGSRNGSGLIQVIVGLKLRALYEKIQAEAKELAVAS
11588	GC_00000625	GCA1.24	B'	1248	16	17	2	0	0.975597116515067	0.952096859836079	0.963703743949375	321332.CYB_2883	Synechococcus	COG0572	Uridine kinase	COG0572	Pyrimidine salvage	321332.CYB_2883	GO:0003674, GO:0003824, GO:0004849, GO:0005575, GO:0005622, GO:0005623, GO:0005737, GO:0005829, GO:0006139, GO:0006206, GO:0006213, GO:0006220, GO:0006221, GO:0006222, GO:0006725, GO:0006753, GO:0006793, GO:0006796, GO:0006807, GO:0008150, GO:0008152, GO:0008655, GO:0009058, GO:0009112, GO:0009116, GO:0009117, GO:0009119, GO:0009123, GO:0009124, GO:0009129, GO:0009130, GO:0009156, GO:0009161, GO:0009163, GO:0009165, GO:0009173, GO:0009174, GO:0009218, GO:0009220, GO:0009259, GO:0009260, GO:0009987, GO:0016301, GO:0016310, GO:0016740, GO:0016772, GO:0018130, GO:0019205, GO:0019206, GO:0019438, GO:0019637, GO:0019693, GO:0034404, GO:0034641, GO:0034654, GO:0042455, GO:0043094, GO:0043097, GO:0043174, GO:0044237, GO:0044238, GO:0044249, GO:0044271, GO:0044281, GO:0044283, GO:0044424, GO:0044444, GO:0044464, GO:0046049, GO:0046131, GO:0046132, GO:0046134, GO:0046390, GO:0046483, GO:0055086, GO:0071704, GO:0072527, GO:0072528, GO:0090407, GO:1901135, GO:1901137, GO:1901293, GO:1901360, GO:1901362, GO:1901564, GO:1901566, GO:1901576, GO:1901657, GO:1901659	321332.CYB_2883	ko00710, ko01100, ko01120, ko01200, map00710, map01100, map01120, map01200	321332.CYB_2883	M00165, M00166	321332.CYB_2883	2.7.1.19	NA	NA	COG0572	Uridine kinase (Udk) (PDB:5B3F)	321332.CYB_2883	iJN678.prk	321332.CYB_2883	ko00000, ko00001, ko00002, ko01000	F	Nucleotide transport and metabolism	NA	NA	321332.CYB_2883	ko:K00855	321332.CYB_2883	prk :: Phosphoribulokinase	321332.CYB_2883	prk	F	F	MASSPDRVVMIGVAGDSGCGKSTFLRRLGDLFGRDLITTICLDDYHSLDRYQRKEKGITALDPRANNFDLMYEQAKALKNGQSVMKPIYNHETGLIDPPELVEPNRIIVLEGLHPMYDERVRQLLDFKVYLDLAPEIKIAWKVKRDMAERGHTYEDVLRSIEARRPDFEAYVDVQKQYADAVIEVLPTQLLPELDPEHKVLRVRLIQREGVKYFDHVYLFDEGSTIDWIPCGKKLTCSYPGIRLHYGPSTYFEHPVSILEIDGTFDKLEEVIYIENHLSNLSTRYYGELTELLRKHPEYPGSRNGSGLIQIIVGLKLRALYEQIRAEAKELAVAS
11589	GC_00000625	GCA3.42A	A	757	16	17	2	0	0.975597116515067	0.952096859836079	0.963703743949375	321327.CYA_1258	Synechococcus	COG0572	Uridine kinase	COG0572	Pyrimidine salvage	321327.CYA_1258	GO:0003674, GO:0003824, GO:0004849, GO:0005575, GO:0005622, GO:0005623, GO:0005737, GO:0005829, GO:0006139, GO:0006206, GO:0006213, GO:0006220, GO:0006221, GO:0006222, GO:0006725, GO:0006753, GO:0006793, GO:0006796, GO:0006807, GO:0008150, GO:0008152, GO:0008655, GO:0009058, GO:0009112, GO:0009116, GO:0009117, GO:0009119, GO:0009123, GO:0009124, GO:0009129, GO:0009130, GO:0009156, GO:0009161, GO:0009163, GO:0009165, GO:0009173, GO:0009174, GO:0009218, GO:0009220, GO:0009259, GO:0009260, GO:0009987, GO:0016301, GO:0016310, GO:0016740, GO:0016772, GO:0018130, GO:0019205, GO:0019206, GO:0019438, GO:0019637, GO:0019693, GO:0034404, GO:0034641, GO:0034654, GO:0042455, GO:0043094, GO:0043097, GO:0043174, GO:0044237, GO:0044238, GO:0044249, GO:0044271, GO:0044281, GO:0044283, GO:0044424, GO:0044444, GO:0044464, GO:0046049, GO:0046131, GO:0046132, GO:0046134, GO:0046390, GO:0046483, GO:0055086, GO:0071704, GO:0072527, GO:0072528, GO:0090407, GO:1901135, GO:1901137, GO:1901293, GO:1901360, GO:1901362, GO:1901564, GO:1901566, GO:1901576, GO:1901657, GO:1901659	321327.CYA_1258	ko00710, ko01100, ko01120, ko01200, map00710, map01100, map01120, map01200	321327.CYA_1258	M00165, M00166	321327.CYA_1258	2.7.1.19	NA	NA	COG0572	Uridine kinase (Udk) (PDB:5B3F)	321327.CYA_1258	iJN678.prk	321327.CYA_1258	ko00000, ko00001, ko00002, ko01000	F	Nucleotide transport and metabolism	NA	NA	321327.CYA_1258	ko:K00855	321327.CYA_1258	prk :: Phosphoribulokinase	321327.CYA_1258	prk	F	F	MASSPERIVMIGVAGDSGCGKSTFLRRLGDLFGRDLITTICLDDYHSLDRYQRKEKGITALDPRANNFDLMYEQAKALKNGQSVMKPIYNHETGLIDPPERVDPSPIIVLEGLHPMYDERVRELLDFKVYLDLAPEIKIAWKVKRDMAERGHTYEDVLRSIEARRPDFEAYVDVQKRYADVVIEVLPTKLLPELDPEHKVLRVRMIQREGVRYFDHVYLFDEGSTIDWIPCGKKLTCSYPGIRLHYGPSTYFDQPVSVLEIDGTFDKLEEVIYIENHLSNLSTRYYGELTELLRKHPEYPGSRNGSGLIQVIVGLKLRALYEKIQAEAKELAVAS
11590	GC_00000625	GCA3.42B	B'	535	16	17	2	0	0.975597116515067	0.952096859836079	0.963703743949375	321332.CYB_2883	Synechococcus	COG0572	Uridine kinase	COG0572	Pyrimidine salvage	321332.CYB_2883	GO:0003674, GO:0003824, GO:0004849, GO:0005575, GO:0005622, GO:0005623, GO:0005737, GO:0005829, GO:0006139, GO:0006206, GO:0006213, GO:0006220, GO:0006221, GO:0006222, GO:0006725, GO:0006753, GO:0006793, GO:0006796, GO:0006807, GO:0008150, GO:0008152, GO:0008655, GO:0009058, GO:0009112, GO:0009116, GO:0009117, GO:0009119, GO:0009123, GO:0009124, GO:0009129, GO:0009130, GO:0009156, GO:0009161, GO:0009163, GO:0009165, GO:0009173, GO:0009174, GO:0009218, GO:0009220, GO:0009259, GO:0009260, GO:0009987, GO:0016301, GO:0016310, GO:0016740, GO:0016772, GO:0018130, GO:0019205, GO:0019206, GO:0019438, GO:0019637, GO:0019693, GO:0034404, GO:0034641, GO:0034654, GO:0042455, GO:0043094, GO:0043097, GO:0043174, GO:0044237, GO:0044238, GO:0044249, GO:0044271, GO:0044281, GO:0044283, GO:0044424, GO:0044444, GO:0044464, GO:0046049, GO:0046131, GO:0046132, GO:0046134, GO:0046390, GO:0046483, GO:0055086, GO:0071704, GO:0072527, GO:0072528, GO:0090407, GO:1901135, GO:1901137, GO:1901293, GO:1901360, GO:1901362, GO:1901564, GO:1901566, GO:1901576, GO:1901657, GO:1901659	321332.CYB_2883	ko00710, ko01100, ko01120, ko01200, map00710, map01100, map01120, map01200	321332.CYB_2883	M00165, M00166	321332.CYB_2883	2.7.1.19	NA	NA	COG0572	Uridine kinase (Udk) (PDB:5B3F)	321332.CYB_2883	iJN678.prk	321332.CYB_2883	ko00000, ko00001, ko00002, ko01000	F	Nucleotide transport and metabolism	NA	NA	321332.CYB_2883	ko:K00855	321332.CYB_2883	prk :: Phosphoribulokinase	321332.CYB_2883	prk	F	F	MASSPDRVVMIGVAGDSGCGKSTFLRRLGDLFGRDLITTICLDDYHSLDRYQRKEKGITALDPRANNFDLMYEQAKALKNGQSVMKPIYNHETGLIDPPELVEPNRIIVLEGLHPMYDERVRQLLDFKVYLDLAPEIKIAWKVKRDMAERGHTYEDVLRSIEARRPDFEAYVDVQKQYADAVIEVLPTQLLPELDPEHKVLRVRLIQREGVKYFDHVYLFDEGSTIDWIPCGKKLTCSYPGIRLHYGPSTYFEHPVSILEIDGTFDKLEEVIYIENHLSNLSTRYYGELTELLRKHPEYPGSRNGSGLIQIIVGLKLRALYEQIRAEAKELAVAS
11591	GC_00000625	OS-B'	B'	2780	16	17	2	0	0.975597116515067	0.952096859836079	0.963703743949375	321332.CYB_2883	Synechococcus	COG0572	Uridine kinase	COG0572	Pyrimidine salvage	321332.CYB_2883	GO:0003674, GO:0003824, GO:0004849, GO:0005575, GO:0005622, GO:0005623, GO:0005737, GO:0005829, GO:0006139, GO:0006206, GO:0006213, GO:0006220, GO:0006221, GO:0006222, GO:0006725, GO:0006753, GO:0006793, GO:0006796, GO:0006807, GO:0008150, GO:0008152, GO:0008655, GO:0009058, GO:0009112, GO:0009116, GO:0009117, GO:0009119, GO:0009123, GO:0009124, GO:0009129, GO:0009130, GO:0009156, GO:0009161, GO:0009163, GO:0009165, GO:0009173, GO:0009174, GO:0009218, GO:0009220, GO:0009259, GO:0009260, GO:0009987, GO:0016301, GO:0016310, GO:0016740, GO:0016772, GO:0018130, GO:0019205, GO:0019206, GO:0019438, GO:0019637, GO:0019693, GO:0034404, GO:0034641, GO:0034654, GO:0042455, GO:0043094, GO:0043097, GO:0043174, GO:0044237, GO:0044238, GO:0044249, GO:0044271, GO:0044281, GO:0044283, GO:0044424, GO:0044444, GO:0044464, GO:0046049, GO:0046131, GO:0046132, GO:0046134, GO:0046390, GO:0046483, GO:0055086, GO:0071704, GO:0072527, GO:0072528, GO:0090407, GO:1901135, GO:1901137, GO:1901293, GO:1901360, GO:1901362, GO:1901564, GO:1901566, GO:1901576, GO:1901657, GO:1901659	321332.CYB_2883	ko00710, ko01100, ko01120, ko01200, map00710, map01100, map01120, map01200	321332.CYB_2883	M00165, M00166	321332.CYB_2883	2.7.1.19	NA	NA	COG0572	Uridine kinase (Udk) (PDB:5B3F)	321332.CYB_2883	iJN678.prk	321332.CYB_2883	ko00000, ko00001, ko00002, ko01000	F	Nucleotide transport and metabolism	NA	NA	321332.CYB_2883	ko:K00855	321332.CYB_2883	prk :: Phosphoribulokinase	321332.CYB_2883	prk	F	F	MASSPDRVVMIGVAGDSGCGKSTFLRRLGDLFGRDLITTICLDDYHSLDRYQRKEKGITALDPRANNFDLMYEQAKALKNGQSVMKPIYNHETGMIDPPELVEPNRIIVLEGLHPMYDERVRELLDFKVYLDLAPEIKIAWKVKRDMAERGHTYEDVLRSIEARRPDFEAYVDVQKQYADAVIEVLPTQLLPELDPEHKVLRVRLIQREGVKYFDHVYLFDEGSTIDWIPCGKKLTCSYPGIRLHYGPSTYFEHPVSILEIDGTFDKLEEVIYIENHLSNLSTRYYGELTELLRKHPEYPGSRNGSGLIQIIVGLKLRALYEQIRAEAKELAVAS
11592	GC_00000625	OS-A	A	1215	16	17	2	0	0.975597116515067	0.952096859836079	0.963703743949375	321327.CYA_1258	Synechococcus	COG0572	Uridine kinase	COG0572	Pyrimidine salvage	321327.CYA_1258	GO:0003674, GO:0003824, GO:0004849, GO:0005575, GO:0005622, GO:0005623, GO:0005737, GO:0005829, GO:0006139, GO:0006206, GO:0006213, GO:0006220, GO:0006221, GO:0006222, GO:0006725, GO:0006753, GO:0006793, GO:0006796, GO:0006807, GO:0008150, GO:0008152, GO:0008655, GO:0009058, GO:0009112, GO:0009116, GO:0009117, GO:0009119, GO:0009123, GO:0009124, GO:0009129, GO:0009130, GO:0009156, GO:0009161, GO:0009163, GO:0009165, GO:0009173, GO:0009174, GO:0009218, GO:0009220, GO:0009259, GO:0009260, GO:0009987, GO:0016301, GO:0016310, GO:0016740, GO:0016772, GO:0018130, GO:0019205, GO:0019206, GO:0019438, GO:0019637, GO:0019693, GO:0034404, GO:0034641, GO:0034654, GO:0042455, GO:0043094, GO:0043097, GO:0043174, GO:0044237, GO:0044238, GO:0044249, GO:0044271, GO:0044281, GO:0044283, GO:0044424, GO:0044444, GO:0044464, GO:0046049, GO:0046131, GO:0046132, GO:0046134, GO:0046390, GO:0046483, GO:0055086, GO:0071704, GO:0072527, GO:0072528, GO:0090407, GO:1901135, GO:1901137, GO:1901293, GO:1901360, GO:1901362, GO:1901564, GO:1901566, GO:1901576, GO:1901657, GO:1901659	321327.CYA_1258	ko00710, ko01100, ko01120, ko01200, map00710, map01100, map01120, map01200	321327.CYA_1258	M00165, M00166	321327.CYA_1258	2.7.1.19	NA	NA	COG0572	Uridine kinase (Udk) (PDB:5B3F)	321327.CYA_1258	iJN678.prk	321327.CYA_1258	ko00000, ko00001, ko00002, ko01000	F	Nucleotide transport and metabolism	NA	NA	321327.CYA_1258	ko:K00855	321327.CYA_1258	prk :: Phosphoribulokinase	321327.CYA_1258	prk	F	F	MASSPERIVMIGVAGDSGCGKSTFLRRLGDLFGRDLITTICLDDYHSLDRYQRKEKGITALDPRANNFDLMYEQAKALKNGQSVMKPIYNHETGLIDPPERVDPSPIIVLEGLHPMYDERVRELLDFKVYLDLAPEIKIAWKVKRDMAERGHTYEDVLRSIEARRPDFEAYVDVQKRYADVVIEVLPTKLLPELDPEHKVLRVRMIQREGVRYFDHVYLFDEGSTIDWIPCGKKLTCSYPGIRLHYGPSTYFDQPVSVLEIDGTFDKLEEVIYIENHLSNLSTRYYGELTELLRKHPEYPGSRNGSGLIQVIVGLKLRALYEKIQAEAKELAVAS
11593	GC_00000626	SM4.3A	A'-like	1237	16	17	2	0	0.921337550952179	0.907375129920932	0.914303038131854	321327.CYA_1353	Synechococcus	COG0285	Folylpolyglutamate synthase/Dihydropteroate synthase	COG0285	Folate biosynthesis	321327.CYA_1353	GO:0003674, GO:0003824, GO:0004326, GO:0005575, GO:0005622, GO:0005623, GO:0005737, GO:0006082, GO:0006575, GO:0006725, GO:0006732, GO:0006760, GO:0006761, GO:0006807, GO:0008150, GO:0008152, GO:0008841, GO:0009058, GO:0009108, GO:0009396, GO:0009987, GO:0016053, GO:0016874, GO:0016879, GO:0016881, GO:0018130, GO:0019438, GO:0019752, GO:0034641, GO:0042398, GO:0042558, GO:0042559, GO:0043436, GO:0043603, GO:0043604, GO:0043648, GO:0043650, GO:0044237, GO:0044249, GO:0044271, GO:0044281, GO:0044283, GO:0044424, GO:0044464, GO:0046394, GO:0046452, GO:0046483, GO:0046900, GO:0046901, GO:0051186, GO:0051188, GO:0071704, GO:1901360, GO:1901362, GO:1901564, GO:1901566, GO:1901576	321327.CYA_1353	ko00790, ko01100, map00790, map01100	321327.CYA_1353	M00126, M00841	321327.CYA_1353	6.3.2.12, 6.3.2.17	NA	NA	COG0285	Folylpolyglutamate synthase/Dihydropteroate synthase (FolC) (PDB:1W78)	321327.CYA_1353	iAF987.Gmet_2475, iJN746.PP_1997, iSDY_1059.SDY_2514	321327.CYA_1353	ko00000, ko00001, ko00002, ko01000	H	Coenzyme transport and metabolism	NA	NA	321327.CYA_1353	ko:K11754	321327.CYA_1353	folC :: Belongs to the folylpolyglutamate synthase family	321327.CYA_1353	folC	H	H	---------MGGISTWDWPGFLESLGHFGVDLSLDRMQVLLQRLGQPQAGIPAIHVAGTNGKGSVCAWVSHVLWAAGYRVGRYTSPHLVDWRERIWLNGEYISAADWSQALAQVRDCLQTYPPGEASPTQFEALTATAWLYFRQQKVEVAVMEVGLGGRLDATNAGIEPVVTAITSIGWDHWQRLGNSLEQIAAEKAGILKPGIPAVCAPQPPEVMAVIQAKAEQVGSPLRVVEPLHWSGPQTVCWRDQVLTLPLAGEVQLVNGAVALAVVETLQEQGWRIPDVAVAKGFALTRWPGRLQRVQMGSRQLLLDGAHNLPAAQALRRYLDQHQPGPLTWYMGILTTKDVKGILATLLRPGDRFLALPILGHAGTDPQELAHLARSLQPHLCLAQALPDLDALRAQLQQPPDPDEPPGVVCGSLYLLGQVMQACLGWDLAC
11594	GC_00000626	IGB1.12	A	2077	16	17	2	0	0.921337550952179	0.907375129920932	0.914303038131854	321327.CYA_1353	Synechococcus	COG0285	Folylpolyglutamate synthase/Dihydropteroate synthase	COG0285	Folate biosynthesis	321327.CYA_1353	GO:0003674, GO:0003824, GO:0004326, GO:0005575, GO:0005622, GO:0005623, GO:0005737, GO:0006082, GO:0006575, GO:0006725, GO:0006732, GO:0006760, GO:0006761, GO:0006807, GO:0008150, GO:0008152, GO:0008841, GO:0009058, GO:0009108, GO:0009396, GO:0009987, GO:0016053, GO:0016874, GO:0016879, GO:0016881, GO:0018130, GO:0019438, GO:0019752, GO:0034641, GO:0042398, GO:0042558, GO:0042559, GO:0043436, GO:0043603, GO:0043604, GO:0043648, GO:0043650, GO:0044237, GO:0044249, GO:0044271, GO:0044281, GO:0044283, GO:0044424, GO:0044464, GO:0046394, GO:0046452, GO:0046483, GO:0046900, GO:0046901, GO:0051186, GO:0051188, GO:0071704, GO:1901360, GO:1901362, GO:1901564, GO:1901566, GO:1901576	321327.CYA_1353	ko00790, ko01100, map00790, map01100	321327.CYA_1353	M00126, M00841	321327.CYA_1353	6.3.2.12, 6.3.2.17	NA	NA	COG0285	Folylpolyglutamate synthase/Dihydropteroate synthase (FolC) (PDB:1W78)	321327.CYA_1353	iAF987.Gmet_2475, iJN746.PP_1997, iSDY_1059.SDY_2514	321327.CYA_1353	ko00000, ko00001, ko00002, ko01000	H	Coenzyme transport and metabolism	NA	NA	321327.CYA_1353	ko:K11754	321327.CYA_1353	folC :: Belongs to the folylpolyglutamate synthase family	321327.CYA_1353	folC	H	H	-MSPNHLPPTGGISTWDWPGFLESLGHFGVDLSLDRMQVLLQRLGQPQAGIPAIHVAGTNGKGSVCAWVSHALWAAGYRVGRYTSPHLVNWRERIWLSGEYISPGDWSRVLAQVRDCLQTYAPGEASPTQFEAITAAAWLYFRQQKVDIAVMEVGLGGRLDATNAGIEPVVTAITSIGWDHWQRLGNSLAQIAFEKAGILKPGIPTVCAPQPPEVMAVIRARAEQTGSPLRVVEPLHWAGPQTVCWRDQVLTLPLAGEVQLINGAVALAVVETLQEQGWRIPDVAVEKGFALTRWPGRLQWVQIGSRQLLLDGAHNLPAAQALRRYLDEHQPGPLTWYMGILTTKDVKGMLATLLRPGDRFFALPLFGHAGTHPQELAHLAQILQPHLRSVQALPDLAALQAQLQQPADLDEPPAVICGSLYLLGQVMQACLGWDLAC
11595	GC_00000626	18WCA1.11	A'-like	1039	16	17	2	0	0.921337550952179	0.907375129920932	0.914303038131854	321327.CYA_1353	Synechococcus	COG0285	Folylpolyglutamate synthase/Dihydropteroate synthase	COG0285	Folate biosynthesis	321327.CYA_1353	GO:0003674, GO:0003824, GO:0004326, GO:0005575, GO:0005622, GO:0005623, GO:0005737, GO:0006082, GO:0006575, GO:0006725, GO:0006732, GO:0006760, GO:0006761, GO:0006807, GO:0008150, GO:0008152, GO:0008841, GO:0009058, GO:0009108, GO:0009396, GO:0009987, GO:0016053, GO:0016874, GO:0016879, GO:0016881, GO:0018130, GO:0019438, GO:0019752, GO:0034641, GO:0042398, GO:0042558, GO:0042559, GO:0043436, GO:0043603, GO:0043604, GO:0043648, GO:0043650, GO:0044237, GO:0044249, GO:0044271, GO:0044281, GO:0044283, GO:0044424, GO:0044464, GO:0046394, GO:0046452, GO:0046483, GO:0046900, GO:0046901, GO:0051186, GO:0051188, GO:0071704, GO:1901360, GO:1901362, GO:1901564, GO:1901566, GO:1901576	321327.CYA_1353	ko00790, ko01100, map00790, map01100	321327.CYA_1353	M00126, M00841	321327.CYA_1353	6.3.2.12, 6.3.2.17	NA	NA	COG0285	Folylpolyglutamate synthase/Dihydropteroate synthase (FolC) (PDB:1W78)	321327.CYA_1353	iAF987.Gmet_2475, iJN746.PP_1997, iSDY_1059.SDY_2514	321327.CYA_1353	ko00000, ko00001, ko00002, ko01000	H	Coenzyme transport and metabolism	NA	NA	321327.CYA_1353	ko:K11754	321327.CYA_1353	folC :: Belongs to the folylpolyglutamate synthase family	321327.CYA_1353	folC	H	H	---------MGGISTWDWPGFLESLGHFGVDLSLDRMQVLLQRLGQPQAGIPAIHVAGTNGKGSVCAWVSHVLWAAGYRVGRYTSPHLVDWRERIWLNGEYISATDWSQALAQVRDCLQTYAPGEASPTQFEALTATAWLYFRQQKVEVAVMEVGLGGRLDATNAGIEPVVTAITSIGWDHWQRLGNSLEQIAAEKAGILKPGIPAVCAPQPPEVMAVIQAKAEQVGSPLRVVEPLHWSGPQTVCWRDQVLTLPLAGEVQLVNGAVALAVVETLQEQGWCIPDVAVAKGFALTRWPGRLQRVQIGSRQLLLDGAHNLPAAQALRRYLDQHQPGPLTWYMGILTTKDVKGILATLLRPGDRFLALPILGHAGTDPQELAHLARSLQPHLCLAQALPDLDALRAQLQQPPDPDEPPGVVCGSLYLLGQVMQACLGWDLAC
11596	GC_00000626	RCA3.9A	A	2111	16	17	2	0	0.921337550952179	0.907375129920932	0.914303038131854	321327.CYA_1353	Synechococcus	COG0285	Folylpolyglutamate synthase/Dihydropteroate synthase	COG0285	Folate biosynthesis	321327.CYA_1353	GO:0003674, GO:0003824, GO:0004326, GO:0005575, GO:0005622, GO:0005623, GO:0005737, GO:0006082, GO:0006575, GO:0006725, GO:0006732, GO:0006760, GO:0006761, GO:0006807, GO:0008150, GO:0008152, GO:0008841, GO:0009058, GO:0009108, GO:0009396, GO:0009987, GO:0016053, GO:0016874, GO:0016879, GO:0016881, GO:0018130, GO:0019438, GO:0019752, GO:0034641, GO:0042398, GO:0042558, GO:0042559, GO:0043436, GO:0043603, GO:0043604, GO:0043648, GO:0043650, GO:0044237, GO:0044249, GO:0044271, GO:0044281, GO:0044283, GO:0044424, GO:0044464, GO:0046394, GO:0046452, GO:0046483, GO:0046900, GO:0046901, GO:0051186, GO:0051188, GO:0071704, GO:1901360, GO:1901362, GO:1901564, GO:1901566, GO:1901576	321327.CYA_1353	ko00790, ko01100, map00790, map01100	321327.CYA_1353	M00126, M00841	321327.CYA_1353	6.3.2.12, 6.3.2.17	NA	NA	COG0285	Folylpolyglutamate synthase/Dihydropteroate synthase (FolC) (PDB:1W78)	321327.CYA_1353	iAF987.Gmet_2475, iJN746.PP_1997, iSDY_1059.SDY_2514	321327.CYA_1353	ko00000, ko00001, ko00002, ko01000	H	Coenzyme transport and metabolism	NA	NA	321327.CYA_1353	ko:K11754	321327.CYA_1353	folC :: Belongs to the folylpolyglutamate synthase family	321327.CYA_1353	folC	H	H	-MSPNHLPPTGGISTWDWPGFLESLGHFGVDLSLDRMQVLLQRLGQPQAGIPAIHVAGTNGKGSVCAWVSHALWAAGYRVGRYTSPHLVNWRERIWLSGEYISPGDWSRVLAQVRDCLQTYAPGEASPTQFEAITAAAWLYFRQQKVDIAVMEVGLGGRLDATNAGIEPVVTAITSIGWDHWQRLGNSLAQIAFEKAGILKPGIPTVCAPQPPEVMAVIRARAEQTGSPLRVVEPLHWAGPQTVCWRDQVLTLPLAGEVQLINGAVALAVVETLQEQGWRIPDVAVEKGFALTRWPGRLQWVQIGSRQLLLDGAHNLPAAQALRRYLDEHQPGPLTWYMGILTTKDVKGMLATLLRPGDRFFALPLFGHAGTHPQELAHLAQILQPHLRSVQALPDLAALQAQLQQPADLDEPPAVICGSLYLLGQVMQACLGWDLAC
11597	GC_00000626	RCA4.11B	A	1723	16	17	2	0	0.921337550952179	0.907375129920932	0.914303038131854	321327.CYA_1353	Synechococcus	COG0285	Folylpolyglutamate synthase/Dihydropteroate synthase	COG0285	Folate biosynthesis	321327.CYA_1353	GO:0003674, GO:0003824, GO:0004326, GO:0005575, GO:0005622, GO:0005623, GO:0005737, GO:0006082, GO:0006575, GO:0006725, GO:0006732, GO:0006760, GO:0006761, GO:0006807, GO:0008150, GO:0008152, GO:0008841, GO:0009058, GO:0009108, GO:0009396, GO:0009987, GO:0016053, GO:0016874, GO:0016879, GO:0016881, GO:0018130, GO:0019438, GO:0019752, GO:0034641, GO:0042398, GO:0042558, GO:0042559, GO:0043436, GO:0043603, GO:0043604, GO:0043648, GO:0043650, GO:0044237, GO:0044249, GO:0044271, GO:0044281, GO:0044283, GO:0044424, GO:0044464, GO:0046394, GO:0046452, GO:0046483, GO:0046900, GO:0046901, GO:0051186, GO:0051188, GO:0071704, GO:1901360, GO:1901362, GO:1901564, GO:1901566, GO:1901576	321327.CYA_1353	ko00790, ko01100, map00790, map01100	321327.CYA_1353	M00126, M00841	321327.CYA_1353	6.3.2.12, 6.3.2.17	NA	NA	COG0285	Folylpolyglutamate synthase/Dihydropteroate synthase (FolC) (PDB:1W78)	321327.CYA_1353	iAF987.Gmet_2475, iJN746.PP_1997, iSDY_1059.SDY_2514	321327.CYA_1353	ko00000, ko00001, ko00002, ko01000	H	Coenzyme transport and metabolism	NA	NA	321327.CYA_1353	ko:K11754	321327.CYA_1353	folC :: Belongs to the folylpolyglutamate synthase family	321327.CYA_1353	folC	H	H	-MSPNHLPPTGGISTWDWPGFLESLGHFGVDLSLDRMQVLLQRLGQPQAGIPAIHVAGTNGKGSVCAWVSHALWAAGYRVGRYTSPHLVNWRERIWLSGEYISPGDWSRVLAQVRDCLQTYAPGEASPTQFEAITAAAWLYFRQQKVDIAVMEVGLGGRLDATNAGIEPVVTAITSIGWDHWQRLGNSLAQIAFEKAGILKPGIPTVCAPQPPEVMAVIRARAEQTGSPLRVVEPLHWAGPQTVCWRDQVLTLPLAGEVQLINGAVALAVVETLQEQGWRIPDVAVEKGFALTRWPGRLQWVQIGSRQLLLDGAHNLPAAQALRRYLDEHQPGPLTWYMGILTTKDVKGMLATLLRPGDRFFALPLFGHAGTHPQELAHLAQILQPHLRSVQALPDLAALQAQLQQPADLDEPPAVICGSLYLLGQVMQACLGWDLAC
11598	GC_00000626	RCA5.7	A	2119	16	17	2	0	0.921337550952179	0.907375129920932	0.914303038131854	321327.CYA_1353	Synechococcus	COG0285	Folylpolyglutamate synthase/Dihydropteroate synthase	COG0285	Folate biosynthesis	321327.CYA_1353	GO:0003674, GO:0003824, GO:0004326, GO:0005575, GO:0005622, GO:0005623, GO:0005737, GO:0006082, GO:0006575, GO:0006725, GO:0006732, GO:0006760, GO:0006761, GO:0006807, GO:0008150, GO:0008152, GO:0008841, GO:0009058, GO:0009108, GO:0009396, GO:0009987, GO:0016053, GO:0016874, GO:0016879, GO:0016881, GO:0018130, GO:0019438, GO:0019752, GO:0034641, GO:0042398, GO:0042558, GO:0042559, GO:0043436, GO:0043603, GO:0043604, GO:0043648, GO:0043650, GO:0044237, GO:0044249, GO:0044271, GO:0044281, GO:0044283, GO:0044424, GO:0044464, GO:0046394, GO:0046452, GO:0046483, GO:0046900, GO:0046901, GO:0051186, GO:0051188, GO:0071704, GO:1901360, GO:1901362, GO:1901564, GO:1901566, GO:1901576	321327.CYA_1353	ko00790, ko01100, map00790, map01100	321327.CYA_1353	M00126, M00841	321327.CYA_1353	6.3.2.12, 6.3.2.17	NA	NA	COG0285	Folylpolyglutamate synthase/Dihydropteroate synthase (FolC) (PDB:1W78)	321327.CYA_1353	iAF987.Gmet_2475, iJN746.PP_1997, iSDY_1059.SDY_2514	321327.CYA_1353	ko00000, ko00001, ko00002, ko01000	H	Coenzyme transport and metabolism	NA	NA	321327.CYA_1353	ko:K11754	321327.CYA_1353	folC :: Belongs to the folylpolyglutamate synthase family	321327.CYA_1353	folC	H	H	-MSPNHLPPTGGISTWDWPGFLESLGHFGVDLSLDRMQVLLQRLGQPQAGIPAIHVAGTNGKGSVCAWVSHALWAAGYRVGRYTSPHLVNWRERIWLSGEYISPGDWSRVLAQVRDCLQTYAPGEASPTQFEAITAAAWLYFRQQKVDIAVMEVGLGGRLDATNAGIEPVVTAITSIGWDHWQRLGNSLAQIAFEKAGILKPGIPTVCAPQPPEVMAVIRARAEQTGSPLRVVEPLHWAGPQTVCWRDQVLTLPLAGEVQLINGAVALAVVETLQEQGWRIPDVAVEKGFALTRWPGRLQWVQIGSRQLLLDGAHNLPAAQALRRYLDEHQPGPLTWYMGILTTKDVKGMLATLLRPGDRFFALPLFGHAGTHPQELAHLAQILQPHLRSVQALPDLAALQAQLQQPADLDEPPAVICGSLYLLGQVMQACLGWDLAC
11599	GC_00000626	SM1.7B	B'	1032	16	17	2	0	0.921337550952179	0.907375129920932	0.914303038131854	321332.CYB_1382	Synechococcus	COG0285	Folylpolyglutamate synthase/Dihydropteroate synthase	COG0285	Folate biosynthesis	321332.CYB_1382	GO:0003674, GO:0003824, GO:0004326, GO:0005575, GO:0005622, GO:0005623, GO:0005737, GO:0006082, GO:0006575, GO:0006725, GO:0006732, GO:0006760, GO:0006761, GO:0006807, GO:0008150, GO:0008152, GO:0008841, GO:0009058, GO:0009108, GO:0009396, GO:0009987, GO:0016053, GO:0016874, GO:0016879, GO:0016881, GO:0018130, GO:0019438, GO:0019752, GO:0034641, GO:0042398, GO:0042558, GO:0042559, GO:0043436, GO:0043603, GO:0043604, GO:0043648, GO:0043650, GO:0044237, GO:0044249, GO:0044271, GO:0044281, GO:0044283, GO:0044424, GO:0044464, GO:0046394, GO:0046452, GO:0046483, GO:0046900, GO:0046901, GO:0051186, GO:0051188, GO:0071704, GO:1901360, GO:1901362, GO:1901564, GO:1901566, GO:1901576	321332.CYB_1382	ko00790, ko01100, map00790, map01100	321332.CYB_1382	M00126, M00841	321332.CYB_1382	6.3.2.12, 6.3.2.17	NA	NA	COG0285	Folylpolyglutamate synthase/Dihydropteroate synthase (FolC) (PDB:1W78)	321332.CYB_1382	iAF987.Gmet_2475, iJN746.PP_1997, iSDY_1059.SDY_2514	321332.CYB_1382	ko00000, ko00001, ko00002, ko01000	H	Coenzyme transport and metabolism	NA	NA	321332.CYB_1382	ko:K11754	321332.CYB_1382	folC :: Belongs to the folylpolyglutamate synthase family	321332.CYB_1382	folC	H	H	MNQSNLSLTLSQIPDWDWPAFLESLGHFGVDLSLERMQVLLQRLGQPQAGIPAIHVAGTNGKGSVCAWVSHVLWAAGYRVGRYTSPHLVDWRERIWLNGEYISANDWSQALAQVRDCLQTYAPDEASPTQFEVITAAAWLYFRRQKVDVAVIEVGLGGRLDATNAGIEPVVTAITSIGWDHWQRLGNSLPQIASEKAGILKPGIPAVCAPQTPEVTAVIQAKAEQLQSPLRVVDPLQWSEPQTAQWRGQLLTLPLSGDVQLTNAAVALAVVETLQQQGWRIPDAAVEKGFAITRWPGRLQRVQIGSRQLLMDGAHNLPAAQALRRYLDEHQPGPLTWYVGILTTKDVQGILSTLLRPGDCFFALPIAGHSGTDPEQLAQLAQTLQPHLASARALPNLSALRAQLLKPKNLTEPPAVICGSLYLLGQVMQECLGWDLAC
11600	GC_00000626	SM2.9A	A	60	16	17	2	0	0.921337550952179	0.907375129920932	0.914303038131854	321327.CYA_1353	Synechococcus	COG0285	Folylpolyglutamate synthase/Dihydropteroate synthase	COG0285	Folate biosynthesis	321327.CYA_1353	GO:0003674, GO:0003824, GO:0004326, GO:0005575, GO:0005622, GO:0005623, GO:0005737, GO:0006082, GO:0006575, GO:0006725, GO:0006732, GO:0006760, GO:0006761, GO:0006807, GO:0008150, GO:0008152, GO:0008841, GO:0009058, GO:0009108, GO:0009396, GO:0009987, GO:0016053, GO:0016874, GO:0016879, GO:0016881, GO:0018130, GO:0019438, GO:0019752, GO:0034641, GO:0042398, GO:0042558, GO:0042559, GO:0043436, GO:0043603, GO:0043604, GO:0043648, GO:0043650, GO:0044237, GO:0044249, GO:0044271, GO:0044281, GO:0044283, GO:0044424, GO:0044464, GO:0046394, GO:0046452, GO:0046483, GO:0046900, GO:0046901, GO:0051186, GO:0051188, GO:0071704, GO:1901360, GO:1901362, GO:1901564, GO:1901566, GO:1901576	321327.CYA_1353	ko00790, ko01100, map00790, map01100	321327.CYA_1353	M00126, M00841	321327.CYA_1353	6.3.2.12, 6.3.2.17	NA	NA	COG0285	Folylpolyglutamate synthase/Dihydropteroate synthase (FolC) (PDB:1W78)	321327.CYA_1353	iAF987.Gmet_2475, iJN746.PP_1997, iSDY_1059.SDY_2514	321327.CYA_1353	ko00000, ko00001, ko00002, ko01000	H	Coenzyme transport and metabolism	NA	NA	321327.CYA_1353	ko:K11754	321327.CYA_1353	folC :: Belongs to the folylpolyglutamate synthase family	321327.CYA_1353	folC	H	H	-MSPNHLPPTGGISTWDWPGFLESLGHFGVDLSLDRMQVLLQRLGQPQAGIPAIHVAGTNGKGSVCAWVSHALWAAGYRVGRYTSPHLVNWRERIWLSGEYISPGDWSRVLAQVRDCLQTYAPGEASPTQFEAITAAAWLYFRQQKVDIAVMEVGLGGRLDATNAGIEPVVTAITSIGWDHWQRLGNSLAQIAFEKAGILKPGIPTVCAPQPPEVMAVIRARAEQTGSPLRVVEPLHWAGPQTVCWRDQVLTLPLAGEVQLINGAVALAVVETLQEQGWRIPDVAVEKGFALTRWPGRLQWVQIGSRQLLLDGAHNLPAAQALRRYLDEHQPGPLTWYMGILTTKDVKGMLATLLRPGDRFFALPLFGHAGTHPQELAHLAQILQPHLRSVQALPDLAALQAQLQQPADLDEPPAVICGSLYLLGQVMQACLGWDLAC
11601	GC_00000626	BG1.9A	A'-like	552	16	17	2	0	0.921337550952179	0.907375129920932	0.914303038131854	321327.CYA_1353	Synechococcus	COG0285	Folylpolyglutamate synthase/Dihydropteroate synthase	COG0285	Folate biosynthesis	321327.CYA_1353	GO:0003674, GO:0003824, GO:0004326, GO:0005575, GO:0005622, GO:0005623, GO:0005737, GO:0006082, GO:0006575, GO:0006725, GO:0006732, GO:0006760, GO:0006761, GO:0006807, GO:0008150, GO:0008152, GO:0008841, GO:0009058, GO:0009108, GO:0009396, GO:0009987, GO:0016053, GO:0016874, GO:0016879, GO:0016881, GO:0018130, GO:0019438, GO:0019752, GO:0034641, GO:0042398, GO:0042558, GO:0042559, GO:0043436, GO:0043603, GO:0043604, GO:0043648, GO:0043650, GO:0044237, GO:0044249, GO:0044271, GO:0044281, GO:0044283, GO:0044424, GO:0044464, GO:0046394, GO:0046452, GO:0046483, GO:0046900, GO:0046901, GO:0051186, GO:0051188, GO:0071704, GO:1901360, GO:1901362, GO:1901564, GO:1901566, GO:1901576	321327.CYA_1353	ko00790, ko01100, map00790, map01100	321327.CYA_1353	M00126, M00841	321327.CYA_1353	6.3.2.12, 6.3.2.17	NA	NA	COG0285	Folylpolyglutamate synthase/Dihydropteroate synthase (FolC) (PDB:1W78)	321327.CYA_1353	iAF987.Gmet_2475, iJN746.PP_1997, iSDY_1059.SDY_2514	321327.CYA_1353	ko00000, ko00001, ko00002, ko01000	H	Coenzyme transport and metabolism	NA	NA	321327.CYA_1353	ko:K11754	321327.CYA_1353	folC :: Belongs to the folylpolyglutamate synthase family	321327.CYA_1353	folC	H	H	---------MGGISTWDWPGFLESLGHFGVDLSLDRMQVLLQRLGQPQAGIPAIHVAGTNGKGSVCAWVSHVLWAAGYRVGRYTSPHLVDWRERIWLNGEYISAADWSQALAQVRDCLQTYPPGEASPTQFEALTATAWLYFRQQKVEVAVMEVGLGGRLDATNAGIEPVVTAITSIGWDHWQRLGNSLEQIAAEKAGILKPGIPAVCAPQPPEVMAVIQAKAEQVGSPLRVVEPLHWSGPQTVCWRDQVLTLPLAGEVQLVNGAVALAVVETLQEQGWRIPDVAVAKGFALTRWPGRLQRVQIGSRQLLLDGAHNLPAAQALRRYLDQHQPGPLTWYMGILTTKDVKGILATLLRPGDRFLALPILGHAGTDPQELAHLARSLQPHLCLAQALPDLDALRAQLQQPPDPDEPPGVVCGSLYLLGQVMQACLGWDLAC
11602	GC_00000626	WCA1.12	A'-like	844	16	17	2	0	0.921337550952179	0.907375129920932	0.914303038131854	321327.CYA_1353	Synechococcus	COG0285	Folylpolyglutamate synthase/Dihydropteroate synthase	COG0285	Folate biosynthesis	321327.CYA_1353	GO:0003674, GO:0003824, GO:0004326, GO:0005575, GO:0005622, GO:0005623, GO:0005737, GO:0006082, GO:0006575, GO:0006725, GO:0006732, GO:0006760, GO:0006761, GO:0006807, GO:0008150, GO:0008152, GO:0008841, GO:0009058, GO:0009108, GO:0009396, GO:0009987, GO:0016053, GO:0016874, GO:0016879, GO:0016881, GO:0018130, GO:0019438, GO:0019752, GO:0034641, GO:0042398, GO:0042558, GO:0042559, GO:0043436, GO:0043603, GO:0043604, GO:0043648, GO:0043650, GO:0044237, GO:0044249, GO:0044271, GO:0044281, GO:0044283, GO:0044424, GO:0044464, GO:0046394, GO:0046452, GO:0046483, GO:0046900, GO:0046901, GO:0051186, GO:0051188, GO:0071704, GO:1901360, GO:1901362, GO:1901564, GO:1901566, GO:1901576	321327.CYA_1353	ko00790, ko01100, map00790, map01100	321327.CYA_1353	M00126, M00841	321327.CYA_1353	6.3.2.12, 6.3.2.17	NA	NA	COG0285	Folylpolyglutamate synthase/Dihydropteroate synthase (FolC) (PDB:1W78)	321327.CYA_1353	iAF987.Gmet_2475, iJN746.PP_1997, iSDY_1059.SDY_2514	321327.CYA_1353	ko00000, ko00001, ko00002, ko01000	H	Coenzyme transport and metabolism	NA	NA	321327.CYA_1353	ko:K11754	321327.CYA_1353	folC :: Belongs to the folylpolyglutamate synthase family	321327.CYA_1353	folC	H	H	---------MGGISTWDWPGFLESLGHFGVDLSLDRMQVLLQRLGQPQAGIPAIHVAGTNGKGSVCAWVSHVLWAAGYRVGRYTSPHLVDWRERIWLNGEYISATDWSQALAQVRDCLQTYAPGEASPTQFEALTAAAWLYFRQQKVEVAVMEVGLGGRLDATNAGIEPVVTAITSIGWDHWQRLGNSLEQIAAEKAGILKPGIPAVCAPQPPEVMAVIQAKAEQVGSPLRVVEPLHWSGPQTVCWRDQVLTLPLAGEVQLVNGAVALAVVETLQEQGWRIPDVAVAKGFALTRWPGRLQRVQIGSRQLLLDGAHNLPAAQALRRYLDQHQPGPLTWYMGILTTKDVKGILATLLRPGDRFLALPILGHAGTDPQELAHLARSLQPHLCLAQALPDLDALRAQLQQPPDPDEPPGVVCGSLYLLGQVMQACLGWDLAC
11603	GC_00000626	WCA2.4	A'-like	986	16	17	2	0	0.921337550952179	0.907375129920932	0.914303038131854	321327.CYA_1353	Synechococcus	COG0285	Folylpolyglutamate synthase/Dihydropteroate synthase	COG0285	Folate biosynthesis	321327.CYA_1353	GO:0003674, GO:0003824, GO:0004326, GO:0005575, GO:0005622, GO:0005623, GO:0005737, GO:0006082, GO:0006575, GO:0006725, GO:0006732, GO:0006760, GO:0006761, GO:0006807, GO:0008150, GO:0008152, GO:0008841, GO:0009058, GO:0009108, GO:0009396, GO:0009987, GO:0016053, GO:0016874, GO:0016879, GO:0016881, GO:0018130, GO:0019438, GO:0019752, GO:0034641, GO:0042398, GO:0042558, GO:0042559, GO:0043436, GO:0043603, GO:0043604, GO:0043648, GO:0043650, GO:0044237, GO:0044249, GO:0044271, GO:0044281, GO:0044283, GO:0044424, GO:0044464, GO:0046394, GO:0046452, GO:0046483, GO:0046900, GO:0046901, GO:0051186, GO:0051188, GO:0071704, GO:1901360, GO:1901362, GO:1901564, GO:1901566, GO:1901576	321327.CYA_1353	ko00790, ko01100, map00790, map01100	321327.CYA_1353	M00126, M00841	321327.CYA_1353	6.3.2.12, 6.3.2.17	NA	NA	COG0285	Folylpolyglutamate synthase/Dihydropteroate synthase (FolC) (PDB:1W78)	321327.CYA_1353	iAF987.Gmet_2475, iJN746.PP_1997, iSDY_1059.SDY_2514	321327.CYA_1353	ko00000, ko00001, ko00002, ko01000	H	Coenzyme transport and metabolism	NA	NA	321327.CYA_1353	ko:K11754	321327.CYA_1353	folC :: Belongs to the folylpolyglutamate synthase family	321327.CYA_1353	folC	H	H	--------------------------------------------------------------------------------------------------------------------------PGEASPTQFEALTAAAWLYFRQQKVEVAVMEVGLGGRLDATNAGIEPVVTAITSIGWDHWQRLGNSLEQIAAEKAGILKPGIPAVCAPQPPEVMAVIQAKAEQVGSPLRVVEPLHWSGHQTVRWRDQVLTLPLAGEVQLVNGAVALAVVETLQEQGWRIPDVAVAKGFALTRWPGRLQRVQMGSRQLLLDGAHNLPAAQALRRYLDQHQPGPLTWYMGILTTKDVKGILATLLRPGDRFLALPILGHAGTDPQELAHLARSLQPHLCLAQALPDLDALRAQLQQPPDPDEPPGVVCGSLYLLGQVMQACLGWDLAC
11604	GC_00000626	WCA2.4	A'-like	1792	16	17	2	0	0.921337550952179	0.907375129920932	0.914303038131854	321327.CYA_1353	Synechococcus	COG0285	Folylpolyglutamate synthase/Dihydropteroate synthase	COG0285	Folate biosynthesis	321327.CYA_1353	GO:0003674, GO:0003824, GO:0004326, GO:0005575, GO:0005622, GO:0005623, GO:0005737, GO:0006082, GO:0006575, GO:0006725, GO:0006732, GO:0006760, GO:0006761, GO:0006807, GO:0008150, GO:0008152, GO:0008841, GO:0009058, GO:0009108, GO:0009396, GO:0009987, GO:0016053, GO:0016874, GO:0016879, GO:0016881, GO:0018130, GO:0019438, GO:0019752, GO:0034641, GO:0042398, GO:0042558, GO:0042559, GO:0043436, GO:0043603, GO:0043604, GO:0043648, GO:0043650, GO:0044237, GO:0044249, GO:0044271, GO:0044281, GO:0044283, GO:0044424, GO:0044464, GO:0046394, GO:0046452, GO:0046483, GO:0046900, GO:0046901, GO:0051186, GO:0051188, GO:0071704, GO:1901360, GO:1901362, GO:1901564, GO:1901566, GO:1901576	321327.CYA_1353	ko00790, ko01100, map00790, map01100	321327.CYA_1353	M00126, M00841	321327.CYA_1353	6.3.2.12, 6.3.2.17	NA	NA	COG0285	Folylpolyglutamate synthase/Dihydropteroate synthase (FolC) (PDB:1W78)	321327.CYA_1353	iAF987.Gmet_2475, iJN746.PP_1997, iSDY_1059.SDY_2514	321327.CYA_1353	ko00000, ko00001, ko00002, ko01000	H	Coenzyme transport and metabolism	NA	NA	321327.CYA_1353	ko:K11754	321327.CYA_1353	folC :: Belongs to the folylpolyglutamate synthase family	321327.CYA_1353	folC	H	H	---------MGGISTWDWPGFLESLGHFGVDLSLDRMQVLLQRLGQPQAGIPAIHVAGTNGKGSVCAWVSHVLWAAGYRVGRYTSPHLVDWRERIWLNGEYISAADWSQALAQVRDCLQTYP----------------------------------------------------------------------------------------------------------------------------------------------------------------------------------------------------------------------------------------------------------------------------------------------------------------------------
11605	GC_00000626	GCA1.24	B'	951	16	17	2	0	0.921337550952179	0.907375129920932	0.914303038131854	321332.CYB_1382	Synechococcus	COG0285	Folylpolyglutamate synthase/Dihydropteroate synthase	COG0285	Folate biosynthesis	321332.CYB_1382	GO:0003674, GO:0003824, GO:0004326, GO:0005575, GO:0005622, GO:0005623, GO:0005737, GO:0006082, GO:0006575, GO:0006725, GO:0006732, GO:0006760, GO:0006761, GO:0006807, GO:0008150, GO:0008152, GO:0008841, GO:0009058, GO:0009108, GO:0009396, GO:0009987, GO:0016053, GO:0016874, GO:0016879, GO:0016881, GO:0018130, GO:0019438, GO:0019752, GO:0034641, GO:0042398, GO:0042558, GO:0042559, GO:0043436, GO:0043603, GO:0043604, GO:0043648, GO:0043650, GO:0044237, GO:0044249, GO:0044271, GO:0044281, GO:0044283, GO:0044424, GO:0044464, GO:0046394, GO:0046452, GO:0046483, GO:0046900, GO:0046901, GO:0051186, GO:0051188, GO:0071704, GO:1901360, GO:1901362, GO:1901564, GO:1901566, GO:1901576	321332.CYB_1382	ko00790, ko01100, map00790, map01100	321332.CYB_1382	M00126, M00841	321332.CYB_1382	6.3.2.12, 6.3.2.17	NA	NA	COG0285	Folylpolyglutamate synthase/Dihydropteroate synthase (FolC) (PDB:1W78)	321332.CYB_1382	iAF987.Gmet_2475, iJN746.PP_1997, iSDY_1059.SDY_2514	321332.CYB_1382	ko00000, ko00001, ko00002, ko01000	H	Coenzyme transport and metabolism	NA	NA	321332.CYB_1382	ko:K11754	321332.CYB_1382	folC :: Belongs to the folylpolyglutamate synthase family	321332.CYB_1382	folC	H	H	MNQSNLSLTLSQIPDWDWPAFLESLGHFGVDLSLERMQVLLQRLGQPQVGIPAIHVAGTNGKGSVCAWVSHVLWAAGYRVGRYTSPHLVDWRERIWLNGEYISANDWSQALAQVRDCLQTYAPDEASPTQFEVITAAAWLYFRRQKVDVAVIEVGLGGRLDATNAGIEPVVTAITSIGWDHWQRLGNSLPQIASEKAGILKPGIPAVCAPQTPEVTAVIQAKAEQLQSPLRVVDPLQWSEPQTAQWRGQLLTLPLSGDVQLTNAAVALAVVETLQQQGWRIPDAAVEKGFAITRWPGRLQRVQIGSRQLLMDGAHNLPAAQALRRYLDKYQPGPLTWYMGILTTKDVQGILSTLLRPGDCFFALPIAGHSGTGPEQLAQLAQTLQPHLASARALPNLSALRAQLLKPKNLTEPPAVICGSLYLLGQVMQECLGWDLAC
11606	GC_00000626	GCA3.42A	A	2124	16	17	2	0	0.921337550952179	0.907375129920932	0.914303038131854	321327.CYA_1353	Synechococcus	COG0285	Folylpolyglutamate synthase/Dihydropteroate synthase	COG0285	Folate biosynthesis	321327.CYA_1353	GO:0003674, GO:0003824, GO:0004326, GO:0005575, GO:0005622, GO:0005623, GO:0005737, GO:0006082, GO:0006575, GO:0006725, GO:0006732, GO:0006760, GO:0006761, GO:0006807, GO:0008150, GO:0008152, GO:0008841, GO:0009058, GO:0009108, GO:0009396, GO:0009987, GO:0016053, GO:0016874, GO:0016879, GO:0016881, GO:0018130, GO:0019438, GO:0019752, GO:0034641, GO:0042398, GO:0042558, GO:0042559, GO:0043436, GO:0043603, GO:0043604, GO:0043648, GO:0043650, GO:0044237, GO:0044249, GO:0044271, GO:0044281, GO:0044283, GO:0044424, GO:0044464, GO:0046394, GO:0046452, GO:0046483, GO:0046900, GO:0046901, GO:0051186, GO:0051188, GO:0071704, GO:1901360, GO:1901362, GO:1901564, GO:1901566, GO:1901576	321327.CYA_1353	ko00790, ko01100, map00790, map01100	321327.CYA_1353	M00126, M00841	321327.CYA_1353	6.3.2.12, 6.3.2.17	NA	NA	COG0285	Folylpolyglutamate synthase/Dihydropteroate synthase (FolC) (PDB:1W78)	321327.CYA_1353	iAF987.Gmet_2475, iJN746.PP_1997, iSDY_1059.SDY_2514	321327.CYA_1353	ko00000, ko00001, ko00002, ko01000	H	Coenzyme transport and metabolism	NA	NA	321327.CYA_1353	ko:K11754	321327.CYA_1353	folC :: Belongs to the folylpolyglutamate synthase family	321327.CYA_1353	folC	H	H	-MSPNHLPPTGGISTWDWPGFLESLGHFGVDLSLDRMQVLLQRLGQPQAGIPAIHVAGTNGKGSVCAWVSHALWAAGYRVGRYTSPHLVNWRERIWLSGEYISPGDWSRVLAQVRDCLQTYAPGEASPTQFEAITAAAWLYFRQQKVDIAVMEVGLGGRLDATNAGIEPVVTAITSIGWDHWQRLGNSLAQIAFEKAGILKPGIPTVCAPQPPEVMAVIRARAEQTGSPLRVVEPLHWAGPQTVCWRDQVLTLPLAGEVQLINGAVALAVVETLQEQGWRIPDVAVEKGFALTRWPGRLQWVQIGSRQLLLDGAHNLPAAQALRRYLDEHQPGPLTWYMGILTTKDVKGMLATLLRPGDRFFALPLFGHAGTHPQELAHLAQILQPHLRSVQALPDLAALQAQLQQPADLDEPPAVICGSLYLLGQVMQACLGWDLAC
11607	GC_00000626	GCA3.42B	B'	1503	16	17	2	0	0.921337550952179	0.907375129920932	0.914303038131854	321332.CYB_1382	Synechococcus	COG0285	Folylpolyglutamate synthase/Dihydropteroate synthase	COG0285	Folate biosynthesis	321332.CYB_1382	GO:0003674, GO:0003824, GO:0004326, GO:0005575, GO:0005622, GO:0005623, GO:0005737, GO:0006082, GO:0006575, GO:0006725, GO:0006732, GO:0006760, GO:0006761, GO:0006807, GO:0008150, GO:0008152, GO:0008841, GO:0009058, GO:0009108, GO:0009396, GO:0009987, GO:0016053, GO:0016874, GO:0016879, GO:0016881, GO:0018130, GO:0019438, GO:0019752, GO:0034641, GO:0042398, GO:0042558, GO:0042559, GO:0043436, GO:0043603, GO:0043604, GO:0043648, GO:0043650, GO:0044237, GO:0044249, GO:0044271, GO:0044281, GO:0044283, GO:0044424, GO:0044464, GO:0046394, GO:0046452, GO:0046483, GO:0046900, GO:0046901, GO:0051186, GO:0051188, GO:0071704, GO:1901360, GO:1901362, GO:1901564, GO:1901566, GO:1901576	321332.CYB_1382	ko00790, ko01100, map00790, map01100	321332.CYB_1382	M00126, M00841	321332.CYB_1382	6.3.2.12, 6.3.2.17	NA	NA	COG0285	Folylpolyglutamate synthase/Dihydropteroate synthase (FolC) (PDB:1W78)	321332.CYB_1382	iAF987.Gmet_2475, iJN746.PP_1997, iSDY_1059.SDY_2514	321332.CYB_1382	ko00000, ko00001, ko00002, ko01000	H	Coenzyme transport and metabolism	NA	NA	321332.CYB_1382	ko:K11754	321332.CYB_1382	folC :: Belongs to the folylpolyglutamate synthase family	321332.CYB_1382	folC	H	H	MNQSNLSLTLSQIPDWDWPAFLESLGHFGVDLSLERMQVLLQRLGQPQAGIPAIHVAGTNGKGSVCAWVSHVLWAAGYRVGRYTSPHLVDWRERIWLNGEYISANDWSQALAQVRDCLQTYAPDEASPTQFEVITAAAWLYFRRQKVDVAVIEVGLGGRLDATNAGIEPVVTAITSIGWDHWQRLGNSLPQIASEKAGILKPGIPAVCAPQTPEVTAVIQAKAEQLQSPLRVVDPLQWSEPQTAQWRGQLLTLPLSGDVQLTNAAVALAVVETLQQQGWRIPDATVEKGFAITRWPGRLQRVQIGSRQLLMDGAHNLPAAQALRRYLDKYQPGPLTWYMGILTTKDVQGILSTLLRPGDCFFALPIAGHSGTDPEQLAQLAQTLQPHLASARALPNLSALRAQLLKPKNLTEPPAVICGSLYLLGQVMQECLGWDLAC
11608	GC_00000626	OS-B'	B'	1339	16	17	2	0	0.921337550952179	0.907375129920932	0.914303038131854	321332.CYB_1382	Synechococcus	COG0285	Folylpolyglutamate synthase/Dihydropteroate synthase	COG0285	Folate biosynthesis	321332.CYB_1382	GO:0003674, GO:0003824, GO:0004326, GO:0005575, GO:0005622, GO:0005623, GO:0005737, GO:0006082, GO:0006575, GO:0006725, GO:0006732, GO:0006760, GO:0006761, GO:0006807, GO:0008150, GO:0008152, GO:0008841, GO:0009058, GO:0009108, GO:0009396, GO:0009987, GO:0016053, GO:0016874, GO:0016879, GO:0016881, GO:0018130, GO:0019438, GO:0019752, GO:0034641, GO:0042398, GO:0042558, GO:0042559, GO:0043436, GO:0043603, GO:0043604, GO:0043648, GO:0043650, GO:0044237, GO:0044249, GO:0044271, GO:0044281, GO:0044283, GO:0044424, GO:0044464, GO:0046394, GO:0046452, GO:0046483, GO:0046900, GO:0046901, GO:0051186, GO:0051188, GO:0071704, GO:1901360, GO:1901362, GO:1901564, GO:1901566, GO:1901576	321332.CYB_1382	ko00790, ko01100, map00790, map01100	321332.CYB_1382	M00126, M00841	321332.CYB_1382	6.3.2.12, 6.3.2.17	NA	NA	COG0285	Folylpolyglutamate synthase/Dihydropteroate synthase (FolC) (PDB:1W78)	321332.CYB_1382	iAF987.Gmet_2475, iJN746.PP_1997, iSDY_1059.SDY_2514	321332.CYB_1382	ko00000, ko00001, ko00002, ko01000	H	Coenzyme transport and metabolism	NA	NA	321332.CYB_1382	ko:K11754	321332.CYB_1382	folC :: Belongs to the folylpolyglutamate synthase family	321332.CYB_1382	folC	H	H	MNQSNLSLTLSQIPDWDWPAFLESLGHFGVDLSLERMQVLLQRLGQPQAGIPAIHVAGTNGKGSVCAWVSHVLWAAGYRVGRYTSPHLVDWRERIWLNGEYISANDWSQALAQVRDCLQTYAPDEASPTQFEVITAAAWLYFRRQKVDVAVIEVGLGGRLDATNAGIEPVVTAITSIGWDHWQRLGNSLPQIASEKAGILKPGIPAVCAPQTPEVTAVIRAKAEQLRSPLRVVDPLQWSEPQTVHWRGQLLTLPLSGDVQLTNAAVALAVVETLQQQGWRIADAAVEKGFAITRWPGRLQRVQIGSRQLLMDGAHNLPAAQALRRYLDEHQPGPLTWYVGILTTKDVQGILSTLLRPGDCFFALPIAGHSGTDPEQLAQLAQTLQPHLASARELPNLSALRAQLLKPKNLTELPAVICGSLYLLGQVMQECLGWDLAC
11609	GC_00000626	OS-A	A	1308	16	17	2	0	0.921337550952179	0.907375129920932	0.914303038131854	321327.CYA_1353	Synechococcus	COG0285	Folylpolyglutamate synthase/Dihydropteroate synthase	COG0285	Folate biosynthesis	321327.CYA_1353	GO:0003674, GO:0003824, GO:0004326, GO:0005575, GO:0005622, GO:0005623, GO:0005737, GO:0006082, GO:0006575, GO:0006725, GO:0006732, GO:0006760, GO:0006761, GO:0006807, GO:0008150, GO:0008152, GO:0008841, GO:0009058, GO:0009108, GO:0009396, GO:0009987, GO:0016053, GO:0016874, GO:0016879, GO:0016881, GO:0018130, GO:0019438, GO:0019752, GO:0034641, GO:0042398, GO:0042558, GO:0042559, GO:0043436, GO:0043603, GO:0043604, GO:0043648, GO:0043650, GO:0044237, GO:0044249, GO:0044271, GO:0044281, GO:0044283, GO:0044424, GO:0044464, GO:0046394, GO:0046452, GO:0046483, GO:0046900, GO:0046901, GO:0051186, GO:0051188, GO:0071704, GO:1901360, GO:1901362, GO:1901564, GO:1901566, GO:1901576	321327.CYA_1353	ko00790, ko01100, map00790, map01100	321327.CYA_1353	M00126, M00841	321327.CYA_1353	6.3.2.12, 6.3.2.17	NA	NA	COG0285	Folylpolyglutamate synthase/Dihydropteroate synthase (FolC) (PDB:1W78)	321327.CYA_1353	iAF987.Gmet_2475, iJN746.PP_1997, iSDY_1059.SDY_2514	321327.CYA_1353	ko00000, ko00001, ko00002, ko01000	H	Coenzyme transport and metabolism	NA	NA	321327.CYA_1353	ko:K11754	321327.CYA_1353	folC :: Belongs to the folylpolyglutamate synthase family	321327.CYA_1353	folC	H	H	---------MGGISTWDWPGFLESLGHFGVDLSLDRMQVLLQRLGQPQAGIPAIHVAGTNGKGSVCAWVSHALWAAGYRVGRYTSPHLVNWRERIWLSGEYISPGDWSRVLAQVRDCLQTYAPGEASPTQFEAITAAAWLYFRQQKVDIAVMEVGLGGRLDATNAGIEPVVTAITSIGWDHWQRLGNSLAQIAFEKAGILKPGIPTVCAPQPPEVMAVIRARAEQTGSPLRVVEPLHWAGPQTVCWRDQVLTLPLAGEVQLINGAVALAVVETLQEQGWRIPDVAVEKGFALTRWPGRLQWVQIGSRQLLLDGAHNLPAAQALRRYLDEHQPGPLTWYMGILTTKDVKGMLATLLRPGDRFFALPLFGHAGTHPQELAHLAQILQPHLRSVQALPDLAALQAQLQQPADLDEPPAVICGSLYLLGQVMQACLGWDLAC
11610	GC_00000627	SM4.3A	A'-like	291	17	17	1	1	0.927653991068097	0.961642058469315	0.944342305417323	321327.CYA_1986	Synechococcus	COG0456	Ribosomal protein S18 acetylase RimI and related acetyltransferases	NA	NA	NA	NA	NA	NA	NA	NA	NA	NA	NA	NA	COG0456	Ribosomal protein S18 acetylase RimI and related acetyltransferases (RimI) (PDB:1GHE)	NA	NA	NA	NA	J	Translation, ribosomal structure and biogenesis	NA	NA	NA	NA	321327.CYA_1986	Acetyltransferase (GNAT) family	NA	NA	J	J	MDRTTVKPTPDSEAPSEAPKLILRPAQLGDLEAVEEILAQAFEEEYGSRSVDIRRQLRRLRQWYGLLRALSLFPNRFQHMFTVHVAELEGKIQGVIQVSPFNHSRSTWRVDHMAVAPSAQRQGIGSKLLKHCMEHFREARTWILEVNIHNKGAIALYRHNGFQPLAQITYWSIPPEILAALSQHEPKLPNLVPVTNRDAYAIYQLDTGSMPATVRQVYDRNVGDFRTSPLEWLLEQARCAVSQTERLEMCVYEPERRTAIGYFNLKLDRTGQQPHVAKLTVHPAYTWLYPELMAKMAQLTQAYPPQALALASTDYQPEREEFLLKLGAQEVERTLLMSRSVWYKVREVRS-PWYSEYLSLVFQKLPMKQPVPERFEGAAESWLEHRFH---PPALD--------PNAGPGQSRDPQG-------
11611	GC_00000627	IGB1.12	A	346	17	17	1	1	0.927653991068097	0.961642058469315	0.944342305417323	321327.CYA_1986	Synechococcus	COG0456	Ribosomal protein S18 acetylase RimI and related acetyltransferases	NA	NA	NA	NA	NA	NA	NA	NA	NA	NA	NA	NA	COG0456	Ribosomal protein S18 acetylase RimI and related acetyltransferases (RimI) (PDB:1GHE)	NA	NA	NA	NA	J	Translation, ribosomal structure and biogenesis	NA	NA	NA	NA	321327.CYA_1986	Acetyltransferase (GNAT) family	NA	NA	J	J	MDNPAEKPNPDSKAPKEAPELILRPAQLGDLEAVEEILAQAFDEEYSGRSVDIRRQVRRLRQWYGPLKTLSLFPNRFQHMFTVHVAELEGKIQGVIQVSPFNHSRSTWRVDHIAVVPSARRQGIGSKLLRHCMEHFREARTWILEVNIHNKGAMALYRHNGFQPLAQITYWSIRPEILAALSQHEPMLPNLVPVTNRDAYAIYQLDTGSMPATVRQVYDRDVSDFRTSPLDWLLDQAKCVISQTERVEMCVYEPERKTAIGYFNLKLDRTGQQPHVAKLTVHPAYTWLYPELMAKMARLTQAYPPQALALASTDYQPEREEFLLKLGARDVERTLLMSRSVWHKVREARS-PWYSEYLALVLQKLPVKQPVPERFEGLAEGCLEHPFHSLHPTGLDSHSVR---PESSLGQARDPQSEAPPPPG
11612	GC_00000627	18WCA1.11	A'-like	825	17	17	1	1	0.927653991068097	0.961642058469315	0.944342305417323	321327.CYA_1986	Synechococcus	COG0456	Ribosomal protein S18 acetylase RimI and related acetyltransferases	NA	NA	NA	NA	NA	NA	NA	NA	NA	NA	NA	NA	COG0456	Ribosomal protein S18 acetylase RimI and related acetyltransferases (RimI) (PDB:1GHE)	NA	NA	NA	NA	J	Translation, ribosomal structure and biogenesis	NA	NA	NA	NA	321327.CYA_1986	Acetyltransferase (GNAT) family	NA	NA	J	J	MDRTTVKPTPDSEAPSEAPKLILRPAQLGDLEAVEEILAQAFEEEYGSRSVDIRRQLRRLRQWYGLLRALSLFPNRFQHMFTVHVAELEGKIQGVIQVSPFNHSRSTWRVDHIAVAPSAQRQGIGSKLLKHCMEHFREARTWILEVNIHNKGAIALYRHNGFQPLAQITYWSIPPEILAALSQHEPKLPNLVPVTNRDAYAIYQLDTGSMPATVRQVYDRNVGDFRTSPLEWLLEQARCAVSQTERLEMCVYEPERRTAIGYFNLKLDRTGQQPHVAKLTVHPAYTWLYPELMAKMAQLTQAYPPQALALASTDYQPEREEFLLKLGAQEVERTLLMSRSVWYKVREVRS-PWYSEYLSLVFQKLPMKQPVPERFEGAAEGWLEHRFH---PPALD--------PNAGPGQSRDPQG-------
11613	GC_00000627	18WCA2.12A	A'-like	347	17	17	1	1	0.927653991068097	0.961642058469315	0.944342305417323	321327.CYA_1986	Synechococcus	COG0456	Ribosomal protein S18 acetylase RimI and related acetyltransferases	NA	NA	NA	NA	NA	NA	NA	NA	NA	NA	NA	NA	COG0456	Ribosomal protein S18 acetylase RimI and related acetyltransferases (RimI) (PDB:1GHE)	NA	NA	NA	NA	J	Translation, ribosomal structure and biogenesis	NA	NA	NA	NA	321327.CYA_1986	Acetyltransferase (GNAT) family	NA	NA	J	J	MDRTTVKPTPDSEAPSEAPKLILRPAQLGDLEAVEEILAQAFEEEYGSRSVDIRRQLRRLRQWYGLLRALSLFPNRFQHMFTVHVAELEGKIQGVIQVSPFNHSRSTWRVDHMAVAPSAQRQGIGSKLLKHCMEHFREARTWILEVNIHNKGAIALYRHNGFQPLAQITYWSIPPEILAALSQHEPKLPNLVPVTNRDAYAIYQLDTGSMPATVRQVYDRNVGDFRTSPLEWLLEQARCAVSQTERLEMCVYEPERRTAIGYFNLKLDRTGQQPHVAKLTVHPAYTWLYPELMAKMAQLTQAYPPQALALASTDYQPEREEFLLKLGAQEVERTLLMSRSVWYKVREVRS-PWYSEYLSLVFQKLPMKQPVPERFEGAAESWLEHRFH---PPALD--------PNAGPGQSRDPQG-------
11614	GC_00000627	RCA3.9A	A	1182	17	17	1	1	0.927653991068097	0.961642058469315	0.944342305417323	321327.CYA_1986	Synechococcus	COG0456	Ribosomal protein S18 acetylase RimI and related acetyltransferases	NA	NA	NA	NA	NA	NA	NA	NA	NA	NA	NA	NA	COG0456	Ribosomal protein S18 acetylase RimI and related acetyltransferases (RimI) (PDB:1GHE)	NA	NA	NA	NA	J	Translation, ribosomal structure and biogenesis	NA	NA	NA	NA	321327.CYA_1986	Acetyltransferase (GNAT) family	NA	NA	J	J	MDNPAEKPNPDSKAPKEAPELILRPAQLGDLEAVEEILAQAFDEEYSGRSVDIRRQVRRLRQWYGPLKTLSLFPNRFQHMFTVHVAELEGKIQGVIQVSPFNHSRSTWRVDHIAVVPSARRQGIGSKLLRHCMEHFREARTWILEVNIHNKGAMALYRHNGFQPLAQITYWSIRPEILAALSQHEPMLPNLVPVTNRDAYAIYQLDTGSMPATVRQVYDRDVSDFRTSPLDWLLDQAKCVISQTERVEMCVYEPERKTAIGYFNLKLDRTGQQPHVAKLTVHPAYTWLYPELMAKMARLTQAYPPQALALASTDYQPEREEFLLKLGARDVERTLLMSRSVWHKVREARS-PWYSEYLALVLQKLPVKQPVPERFEGLAEGCLEHPFHSLHPTGLDSHSVR---PESSLGQARDPQSEAPPPPG
11615	GC_00000627	RCA4.11B	A	368	17	17	1	1	0.927653991068097	0.961642058469315	0.944342305417323	321327.CYA_1986	Synechococcus	COG0456	Ribosomal protein S18 acetylase RimI and related acetyltransferases	NA	NA	NA	NA	NA	NA	NA	NA	NA	NA	NA	NA	COG0456	Ribosomal protein S18 acetylase RimI and related acetyltransferases (RimI) (PDB:1GHE)	NA	NA	NA	NA	J	Translation, ribosomal structure and biogenesis	NA	NA	NA	NA	321327.CYA_1986	Acetyltransferase (GNAT) family	NA	NA	J	J	MDNPAEKPNPDSKAPKEAPELILRPAQLGDLEAVEEILAQAFDEEYSGRSVDIRRQVRRLRQWYGPLKTLSLFPNRFQHMFTVHVAELEGKIQGVIQVSPFNHSRSTWRVDHIAVVPSARRQGIGSKLLRHCMEHFREARTWILEVNIHNKGAMALYRHNGFQPLAQITYWSIRPEILAALSQHEPMLPNLVPVTNRDAYAIYQLDTGSMPATVRQVYDRDVSDFRTSPLDWLLDQAKCVISQTERVEMCVYEPERKTAIGYFNLKLDRTGQQPHVAKLTVHPAYTWLYPELMAKMARLTQAYPPQALALASTDYQPEREEFLLKLGARDVERTLLMSRSVWHKVREARS-PWYSEYLALVLQKLPVKQPVPERFEGLAEGCLEHPFHSLHPTGLDSHSVR---PESSLGQARDPQSEAPPPPG
11616	GC_00000627	RCA5.7	A	834	17	17	1	1	0.927653991068097	0.961642058469315	0.944342305417323	321327.CYA_1986	Synechococcus	COG0456	Ribosomal protein S18 acetylase RimI and related acetyltransferases	NA	NA	NA	NA	NA	NA	NA	NA	NA	NA	NA	NA	COG0456	Ribosomal protein S18 acetylase RimI and related acetyltransferases (RimI) (PDB:1GHE)	NA	NA	NA	NA	J	Translation, ribosomal structure and biogenesis	NA	NA	NA	NA	321327.CYA_1986	Acetyltransferase (GNAT) family	NA	NA	J	J	MDNPAEKPNPDSKAPKEAPELILRPAQLGDLEAVEEILAQAFDEEYSGRSVDIRRQVRRLRQWYGPLKTLSLFPNRFQHMFTVHVAELEGKIQGVIQVSPFNHSRSTWRVDHIAVVPSARRQGIGSKLLRHCMEHFREARTWILEVNIHNKGAMALYRHNGFQPLAQITYWSIRPEILAALSQHEPMLPNLVPVTNRDAYAIYQLDTGSMPATVRQVYDRDVSDFRTSPLDWLLDQAKCVISQTERVEMCVYEPERKTAIGYFNLKLDRTGQQPHVAKLTVHPAYTWLYPELMAKMARLTQAYPPQALALASTDYQPEREEFLLKLGARDVERTLLMSRSVWHKVREARS-PWYSEYLALVLQKLPVKQPVPERFEGLAEGCLEHPFHSLHPTGLDSHSVR---PESSLGQARDPQSEAPPPPG
11617	GC_00000627	SM1.7B	B'	1094	17	17	1	1	0.927653991068097	0.961642058469315	0.944342305417323	321332.CYB_0093	Synechococcus	COG0456	Ribosomal protein S18 acetylase RimI and related acetyltransferases	NA	NA	NA	NA	NA	NA	NA	NA	NA	NA	NA	NA	COG0456	Ribosomal protein S18 acetylase RimI and related acetyltransferases (RimI) (PDB:1GHE)	NA	NA	NA	NA	J	Translation, ribosomal structure and biogenesis	NA	NA	NA	NA	321332.CYB_0093	Acetyltransferase (GNAT) family	NA	NA	J	J	MDNTTARPDPDAEAPIGAPDLIIRPAQLGDLEAVEEILAQAFDEEYGSRSVDIRRQVRRLRQWYGPLKTLTLFPNRFQHMFTVHVAELKGKIQGVIQVSPFNHSRSTWRVDHIAVAPSAQRQGVGSRLLKHCMEHFREARTWILEVNIHNKGAMALYRRNGFQPLAQITYWSIPADILAALSQHEPKLPNLVPVTNRDAYAIYQLDTGSMPATVRQVYDREVNDFRTSPLDWLLEQAKCAISQTERVEVCVYEPERKTAIGYFNLKLDRTGQQPHVAKLTVHPAYTWLYPELMAKMAQLTQAHPPQSLALASTDYQPEREEFLLKLGAQDVERTLLMSRSVWHKIRESRFFSWDSAYLNAVLRGLQVKQPVPERFEGPPEGWLEHHFHPISPTEPDPSSGRVSGVESSPRHSRDSQSEASPPPS
11618	GC_00000627	SM2.9A	A	33	17	17	1	1	0.927653991068097	0.961642058469315	0.944342305417323	321327.CYA_1986	Synechococcus	COG0456	Ribosomal protein S18 acetylase RimI and related acetyltransferases	NA	NA	NA	NA	NA	NA	NA	NA	NA	NA	NA	NA	COG0456	Ribosomal protein S18 acetylase RimI and related acetyltransferases (RimI) (PDB:1GHE)	NA	NA	NA	NA	J	Translation, ribosomal structure and biogenesis	NA	NA	NA	NA	321327.CYA_1986	Acetyltransferase (GNAT) family	NA	NA	J	J	MDNPAEKPNPDSKAPKEAPELILRPAQLGDLEAVEEILAQAFDEEYSGRSVDIRRQVRRLRQWYGPLKTLSLFPNRFQHMFTVHVAELEGKIQGVIQVSPFNHSRSTWRVDHIAVVPSARRQGIGSKLLRHCMEHFREARTWILEVNIHNKGAMALYRHNGFQPLAQITYWSIRPEILAALSQHEPMLPNLVPVTNRDAYAIYQLDTGSMPATVRQVYDRDVSDFRTSPLDWLLDQAKCVISQTERVEMCVYEPERKTAIGYFNLKLDRTGQQPHVAKLTVHPAYTWLYPELMAKMARLTQAYPPQALALASTDYQPEREEFLLKLGARDVERTLLMSRSVWHKVREARS-PWYSEYLALVLQKLPVKQPVPERFEGLAEGCLEHPFHSLHPTGLDSHSVR---PESSLGQARDPQSEAPPPPG
11619	GC_00000627	BG1.9A	A'-like	765	17	17	1	1	0.927653991068097	0.961642058469315	0.944342305417323	321327.CYA_1986	Synechococcus	COG0456	Ribosomal protein S18 acetylase RimI and related acetyltransferases	NA	NA	NA	NA	NA	NA	NA	NA	NA	NA	NA	NA	COG0456	Ribosomal protein S18 acetylase RimI and related acetyltransferases (RimI) (PDB:1GHE)	NA	NA	NA	NA	J	Translation, ribosomal structure and biogenesis	NA	NA	NA	NA	321327.CYA_1986	Acetyltransferase (GNAT) family	NA	NA	J	J	MDRTTVKPTPDSEAPSEAPKLILRPAQLGDLEAVEEILAQAFEEEYGSRSVDIRRQLRRLRQWYGLLRALSLFPNRFQHMFTVHVAELEGKIQGVIQVSPFNHSRSTWRVDHMAVAPSAQRQGIGSKLLKHCMEHFREARTWILEVNIHNKGAIALYRHNGFQPLAQITYWSIPPEILAALSQHEPKLPNLVPVTNRDAYAIYQLDTGSMPATVRQVYDRNVGDFRTSPLEWLLEQARCAVSQTERLEMCVYEPERRTAIGYFNLKLDRTGQQPHVAKLTVHPAYTWLYPELMAKMAQLTQAYPPQALALASTDYQPEREEFLLKLGAQEVERTLLMSRSVWYKVREVRS-PWYSEYLSLVFQKLPMKQPVPERFEGAAESWLEHRFH---PPALD--------PNAGPGQSRDPQG-------
11620	GC_00000627	WCA1.12	A'-like	113	17	17	1	1	0.927653991068097	0.961642058469315	0.944342305417323	321327.CYA_1986	Synechococcus	COG0456	Ribosomal protein S18 acetylase RimI and related acetyltransferases	NA	NA	NA	NA	NA	NA	NA	NA	NA	NA	NA	NA	COG0456	Ribosomal protein S18 acetylase RimI and related acetyltransferases (RimI) (PDB:1GHE)	NA	NA	NA	NA	J	Translation, ribosomal structure and biogenesis	NA	NA	NA	NA	321327.CYA_1986	Acetyltransferase (GNAT) family	NA	NA	J	J	MDRTTVKPTPDSEAPSEAPKLILRPAQLGDLEAVEEILAQAFEEEYGSRSVDIRRQLRRLRQWYGLLRALSLFPNRFQHMFTVHVAELEGKIQGVIQVSPFNHSRSTWRVDHIAVAPSAQRQGIGSKLLKHCMEHFREARTWILEVNIHNKGAIALYRHNGFQPLAQITYWSIPPEILAALSQHEPKLPNLVPVTNRDAYAIYQLDTGSMPATVRQVYDRNVGDFRTSPLEWLLEQARCAVSQTERLEMCVYEPERRTAIGYFNLKLDRTGQQPHVAKLTVHPAYTWLYPELMAKMAQLTQAYPPQALALASTDYQPEREEFLLKLGAQEVERTLLMSRSVWYKVREVRS-PWYSEYLSLVFQKLPMKQPVPERFEGAAESWLEHRFH---PPALD--------PNAGPGQSRDPQG-------
11621	GC_00000627	WCA2.4	A'-like	1034	17	17	1	1	0.927653991068097	0.961642058469315	0.944342305417323	321327.CYA_1986	Synechococcus	COG0456	Ribosomal protein S18 acetylase RimI and related acetyltransferases	NA	NA	NA	NA	NA	NA	NA	NA	NA	NA	NA	NA	COG0456	Ribosomal protein S18 acetylase RimI and related acetyltransferases (RimI) (PDB:1GHE)	NA	NA	NA	NA	J	Translation, ribosomal structure and biogenesis	NA	NA	NA	NA	321327.CYA_1986	Acetyltransferase (GNAT) family	NA	NA	J	J	MDRTTVKPTPDSEAPSEAPKLILRPAQLGDLEAVEEILAQAFEEEYGSRSVDIRRQLRRLRQWYGLLRALSLFPNRFQHMFTVHVAELEGKIQGVIQVSPFNHSRSTWRVDHMAVAPSAQRQGIGSKLLKHCMEHFREARTWILEVNIHNKGAIALYRHNGFQPLAQITYWSIPPEILAALSQHEPKLPNLVPVTNRDAYAIYQLDTGSMPATVRQVYDRNVGDFRTSPLEWLLEQARCAVSQTERLEMCVYEPERRTAIGYFNLKLDRTGQQPHVAKLTVHPAYTWLYPELMAKMAQLTQAYPPQALALASTDYQPEREEFLLKLGAQEVERTLLMSRSVWYKVREVRS-PWYSEYLSLVFQKLPMKQPVPERFEGAAESWLEHRFH---PPALD--------PNAGPGQSRDPQG-------
11622	GC_00000627	GCA1.24	B'	486	17	17	1	1	0.927653991068097	0.961642058469315	0.944342305417323	321332.CYB_0093	Synechococcus	COG0456	Ribosomal protein S18 acetylase RimI and related acetyltransferases	NA	NA	NA	NA	NA	NA	NA	NA	NA	NA	NA	NA	COG0456	Ribosomal protein S18 acetylase RimI and related acetyltransferases (RimI) (PDB:1GHE)	NA	NA	NA	NA	J	Translation, ribosomal structure and biogenesis	NA	NA	NA	NA	321332.CYB_0093	Acetyltransferase (GNAT) family	NA	NA	J	J	MDNTTAKPDPDAEAPIGAPDLIIRPAQLGDLEAVEEILAQAFDEEYSSRSVDIRRQVRRLRQWYGPLKTLTLFPNRFQHMFTVHVAELKGKIQGVIQVSPFNHSRSTWRVDHIAVAPSAQRQGVGSRLLKHCMEHFREARTWILEVNIHNKGAMALYRRNGFQPLAQITYWSIPADILAALSQHEPKLPNLVPVTNRDAYAIYQLDTGSMPANVRQVYDREVNDFRTSPLDWLLEQAKCAISQTERVEVCVYEPERKTAIGYFNLKLDRTGQQPHVAKLTVHPAYTWLYPELMAKMAQLTQAHPPQSLALASTDYQPEREEFLLKLGAQDVERTLLMSRSVWHKIRESRFFSWDSAYLNAVLRGLQVKQPVPERFEGPPEGWLEHHFHPISPTEPDPSSGRVGGVESSPGLSRDSQSEAS----
11623	GC_00000627	GCA3.42A	A	82	17	17	1	1	0.927653991068097	0.961642058469315	0.944342305417323	321327.CYA_1986	Synechococcus	COG0456	Ribosomal protein S18 acetylase RimI and related acetyltransferases	NA	NA	NA	NA	NA	NA	NA	NA	NA	NA	NA	NA	COG0456	Ribosomal protein S18 acetylase RimI and related acetyltransferases (RimI) (PDB:1GHE)	NA	NA	NA	NA	J	Translation, ribosomal structure and biogenesis	NA	NA	NA	NA	321327.CYA_1986	Acetyltransferase (GNAT) family	NA	NA	J	J	MDNPAEKPNPDSKAPKEAPELILRPAQLGDLEAVEEILAQAFDEEYSGRSVDIRRQVRRLRQWYGPLKTLSLFPNRFQHMFTVHVAELEGKIQGVIQVSPFNHSRSTWRVDHIAVVPSARRQGIGSKLLRHCMEHFREARTWILEVNIHNKGAMALYRHNGFQPLAQITYWSIRPEILAALSQHEPMLPNLVPVTNRDAYAIYQLDTGSMPATVRQVYDRDVSDFRTSPLDWLLDQAKCVISQTERVEMCVYEPERKTAIGYFNLKLDRTGQQPHVAKLTVHPAYTWLYPELMAKMARLTQAYPPQALALASTDYQPEREEFLLKLGARDVERTLLMSRSVWHKVREARS-PWYSEYLALVLQKLPVKQPVPERFEGLAEGCLEHPFHSLHPTGLDSHSVR---PESSLGQARDPQSEAPPPPG
11624	GC_00000627	GCA3.42B	B'	598	17	17	1	1	0.927653991068097	0.961642058469315	0.944342305417323	321332.CYB_0093	Synechococcus	COG0456	Ribosomal protein S18 acetylase RimI and related acetyltransferases	NA	NA	NA	NA	NA	NA	NA	NA	NA	NA	NA	NA	COG0456	Ribosomal protein S18 acetylase RimI and related acetyltransferases (RimI) (PDB:1GHE)	NA	NA	NA	NA	J	Translation, ribosomal structure and biogenesis	NA	NA	NA	NA	321332.CYB_0093	Acetyltransferase (GNAT) family	NA	NA	J	J	MDNTTAKPDPDAEAPIGAPDLIIRPAQLGDLEAVEEILAQAFDEEYGSRSVDIRRQVRRLRQWYGPLKTLTLFPNRFQHMFTVHVAELKGKIQGVIQVSPFNHSRSTWRVDHIAVAPSAQRQGVGSRLLKHCMEHFREARTWILEVNIHNKGAMALYRRNGFQPLAQITYWSIPADILAALSQHEPKLPNLVPVTNRDAYAIYQLDTGSMPATVRQVYDREVNDFRTSPLDWLLEQAKCAISQTERVEVCVYEPERKTAIGYFNLKLDRTGQQPHVAKLTVHPAYTWLYPELMAKMAQLTQAHPPQSLALASTDYQPEREEFLLKLGAQDVERTLLMSRSVWHKIRESRLFTWDSAYLNAMLRGLQVKQPVPERFEGPPEGWVE----------------------------------------
11625	GC_00000627	OS-B'	B'	89	17	17	1	1	0.927653991068097	0.961642058469315	0.944342305417323	321332.CYB_0093	Synechococcus	COG0456	Ribosomal protein S18 acetylase RimI and related acetyltransferases	NA	NA	NA	NA	NA	NA	NA	NA	NA	NA	NA	NA	COG0456	Ribosomal protein S18 acetylase RimI and related acetyltransferases (RimI) (PDB:1GHE)	NA	NA	NA	NA	J	Translation, ribosomal structure and biogenesis	NA	NA	NA	NA	321332.CYB_0093	Acetyltransferase (GNAT) family	NA	NA	J	J	MDNTTAKPDPDAEAPIGAPDLIIRPAQLGDLEAVEEILAQAFDEEYSSRSVDIRRQVRRLRQWYGPLKTLTLFPNRFQHMFTVHVAELEGKIQGVIQVSPFNHSRSTWRVDHIAVAPSAQRQGVGSRLLKHCMEHFREARTWILEVNIHNKGAMALYRRNGFQPLAQITYWSIPADILAALSQHEPKLPNLVPVTNRDAYAIYQLDTGSMPATVRQVYDREVNDFRTSPLDWLLEQAKCAISQTERVEVCVYEPERKTAIGYFNLKLDRTGQQPHVAKLTVHPAYTWLYPELMAKMAQLTQAHPPQSLALASTDYQPEREEFLLKLGAQDVERTLLMSRSVWHKIRESRLFTWDSAYLNAMLRGLQVKQPVPERFEGPPEGWVEHHFHPISPTEPDPSSGRISGVESSPGLSRDSQSEASPPPS
11626	GC_00000627	OS-A	A	1903	17	17	1	1	0.927653991068097	0.961642058469315	0.944342305417323	321327.CYA_1986	Synechococcus	COG0456	Ribosomal protein S18 acetylase RimI and related acetyltransferases	NA	NA	NA	NA	NA	NA	NA	NA	NA	NA	NA	NA	COG0456	Ribosomal protein S18 acetylase RimI and related acetyltransferases (RimI) (PDB:1GHE)	NA	NA	NA	NA	J	Translation, ribosomal structure and biogenesis	NA	NA	NA	NA	321327.CYA_1986	Acetyltransferase (GNAT) family	NA	NA	J	J	MDNPAEKPNPDSKAPKEAPELILRPAQLGDLEAVEEILAQAFDEEYSGRSVDIRRQVRRLRQWYGPLKTLSLFPNRFQHMFTVHVAELEGKIQGVIQVSPFNHSRSTWRVDHIAVVPSARRQGIGSKLLRHCMEHFREARTWILEVNIHNKGAMALYRHNGFQPLAQITYWSIRPEILAALSQHEPMLPNLVPVTNRDAYAIYQLDTGSMPATVRQVYDRDVSDFRTSPLDWLLDQAKCVISQTERVEMCVYEPERKTAIGYFNLKLDRTGQQPHVAKLTVHPAYTWLYPELMAKMARLTQAYPPQALALTSTDYQPEREEFLLKLGARDVERTLLMSRSVWHKVREARS-PWYSEYLALVLQKLPVKQPVPERFEGLAEGCLEHPFHSLHPTGLDSHSVR---PESSLGQARDPQSEAPPPPG
11627	GC_00000628	SM4.3A	A'-like	772	17	17	1	1	0.884159862917045	0.916774329245802	0.900171776180636	321327.CYA_1155	Synechococcus	COG1873	Sporulation protein YlmC, PRC-barrel domain family	NA	NA	NA	NA	NA	NA	NA	NA	NA	NA	NA	NA	COG1873	Sporulation protein YlmC, YlmC/YmxH family, contains PRC-barrel domain (YlmC) (PDB:1PM3)	NA	NA	NA	NA	R	General function prediction only	NA	NA	NA	NA	321327.CYA_1155	PRC-barrel domain protein	NA	NA	R	R	-------------------MTTEKGSVALARPEVRRRSQVLGTQVISQANGARLGVVSEVWADLEARQVLVLGVLERALAGSPRLLELQQVTALGQDAILVPSDEVFEDLNLEGLSRVVGSEVVTEEGIRLGKVKDFEFNSVSGLISGLILSSLGLTFLPGFILSTYLLPADEIVSVGGDRLIVADGAETRLTQLAKGILETLGLGKPPWLAAGASAPALPRSTAEAEAEERYEEAYAEEYAAEEAEEEDVYAEAEPEP-----PPPRPASSPVSEQPAWEQEYPQEETSPPPPEP-----APPPSRDSDPWEENAGEPA
11628	GC_00000628	IGB1.12	A	16	17	17	1	1	0.884159862917045	0.916774329245802	0.900171776180636	321327.CYA_1155	Synechococcus	COG1873	Sporulation protein YlmC, PRC-barrel domain family	NA	NA	NA	NA	NA	NA	NA	NA	NA	NA	NA	NA	COG1873	Sporulation protein YlmC, YlmC/YmxH family, contains PRC-barrel domain (YlmC) (PDB:1PM3)	NA	NA	NA	NA	R	General function prediction only	NA	NA	NA	NA	321327.CYA_1155	PRC-barrel domain protein	NA	NA	R	R	-------------------MTTGKESVALVRSEVRRRSQVLGTQVISQANAARLGVVSEVWADLEARQVLVLGVLEKAFAGSPRFLELRQVTALGQDAILVPSDEVFEDLELEGLSRVVGSEVITEEGIRLGKVKDFEFNSVSGLITGLILSNLGLTFLPGFILSTYLLSADEIVSIGGDRLIVADGAETRLAQLTKGILETLGLGKPSWLVDTGSAPALPRAVDEPAVEENYEEVYDEEY---EGEEEE-YPEAEPEPQAEAAPPRRPEPAPAAEQPEWEQEYVKAEAPPSEPAPDSAPAAPSSPLDRDPWEENTGEPT
11629	GC_00000628	18WCA1.11	A'-like	172	17	17	1	1	0.884159862917045	0.916774329245802	0.900171776180636	321327.CYA_1155	Synechococcus	COG1873	Sporulation protein YlmC, PRC-barrel domain family	NA	NA	NA	NA	NA	NA	NA	NA	NA	NA	NA	NA	COG1873	Sporulation protein YlmC, YlmC/YmxH family, contains PRC-barrel domain (YlmC) (PDB:1PM3)	NA	NA	NA	NA	R	General function prediction only	NA	NA	NA	NA	321327.CYA_1155	PRC-barrel domain protein	NA	NA	R	R	-------------------MTTEKGSVALARPEVRRRSQVLGTQVISQANGARLGVVSEVWADLEARQVLVLGVLERAWAGSPRLLELQQVTALGQDAILVPSDEVFEDLNLEGLSRVVGSEVVTEEGIRLGKVKDFEFNSVSGLISGLILSSLGLTFLPGFILSTYLLPADEIVSVGGDRLIVADGAETRLTQLAKGILETLGLGKPPWLAAGASAPALPRSTAEAEAEERYEEAYAEEYAAEEAEEEDVYAEAEPEP-----PPPRPASSPVSEQPAWEQEYPQEETSPPPPEP-----APPPSRDSDPWEENAGEPA
11630	GC_00000628	18WCA2.12A	A'-like	89	17	17	1	1	0.884159862917045	0.916774329245802	0.900171776180636	321327.CYA_1155	Synechococcus	COG1873	Sporulation protein YlmC, PRC-barrel domain family	NA	NA	NA	NA	NA	NA	NA	NA	NA	NA	NA	NA	COG1873	Sporulation protein YlmC, YlmC/YmxH family, contains PRC-barrel domain (YlmC) (PDB:1PM3)	NA	NA	NA	NA	R	General function prediction only	NA	NA	NA	NA	321327.CYA_1155	PRC-barrel domain protein	NA	NA	R	R	-------------------MTTEKGSVALARPEVRRRSQVLGTQVISQANGARLGVVSEVWADLEARQVLVLGVLERAWAGSPRLLELQQVTALGQDAILVPSDEVFEDLNLEGLSRVVGSEVVTEEGIRLGKVKDFEFNSVSGLISGLILSSLGLTFLPGFILSTYLLPADEIVSVGGDRLIVADGAETRLTQLAKGILETLGLGKPPWLAAGASAPALPRSTAEAEAEERYEEAYAEEYAAEETEEEDVYAEAEPEP-----PPPRPASSPVSEQPAWEQEYPQEETSPPPPEP-----APPPSRDSDPWEENAGEPT
11631	GC_00000628	RCA3.9A	A	549	17	17	1	1	0.884159862917045	0.916774329245802	0.900171776180636	321327.CYA_1155	Synechococcus	COG1873	Sporulation protein YlmC, PRC-barrel domain family	NA	NA	NA	NA	NA	NA	NA	NA	NA	NA	NA	NA	COG1873	Sporulation protein YlmC, YlmC/YmxH family, contains PRC-barrel domain (YlmC) (PDB:1PM3)	NA	NA	NA	NA	R	General function prediction only	NA	NA	NA	NA	321327.CYA_1155	PRC-barrel domain protein	NA	NA	R	R	-------------------MTTGKESVALVRSEVRRRSQVLGTQVISQANAARLGVVSEVWADLEARQVLVLGVLEKAFAGSPRFLELRQVTALGQDAILVPSDEVFEDLELEGLSRVVGSEVITEEGIRLGKVKDFEFNSVSGLITGLILSNLGLTFLPGFILSTYLLSADEIVSIGGDRLIVADGAETRLAQLTKGILETLGLGKPSWLVDTGSAPALPRAVDEPAVEENYEEVYDEEY---EGEEEE-YPEAEPEPQAEAAPPRRPEPAPAAEQPEWEQEYVKAEAPPSEPAPDSAPAAPSSPLDRDPWEENTGEPT
11632	GC_00000628	RCA4.11B	A	215	17	17	1	1	0.884159862917045	0.916774329245802	0.900171776180636	321327.CYA_1155	Synechococcus	COG1873	Sporulation protein YlmC, PRC-barrel domain family	NA	NA	NA	NA	NA	NA	NA	NA	NA	NA	NA	NA	COG1873	Sporulation protein YlmC, YlmC/YmxH family, contains PRC-barrel domain (YlmC) (PDB:1PM3)	NA	NA	NA	NA	R	General function prediction only	NA	NA	NA	NA	321327.CYA_1155	PRC-barrel domain protein	NA	NA	R	R	-------------------MTTGKESVALVRSEVRRRSQVLGTQVISQANAARLGVVSEVWADLEARQVLVLGVLEKAFAGSPRFLELRQVTALGQDAILVPSDEVFEDLELEGLSRVVGSEVITEEGIRLGKVKDFEFNSVSGLITGLILSNLGLTFLPGFILSTYLLSADEIVSIGGDRLIVADGAETRLAQLTKGILETLGLGKPSWLVDTGSAPALPRAVDEPAVEENYEEVYDEEY---EGEEEE-YPEAEPEPQAEAAPPRRPEPAPAAEQPEWEQEYVKAEAPPSEPAPDSAPAAPSSPLDRDPWEENTGEPT
11633	GC_00000628	RCA5.7	A	657	17	17	1	1	0.884159862917045	0.916774329245802	0.900171776180636	321327.CYA_1155	Synechococcus	COG1873	Sporulation protein YlmC, PRC-barrel domain family	NA	NA	NA	NA	NA	NA	NA	NA	NA	NA	NA	NA	COG1873	Sporulation protein YlmC, YlmC/YmxH family, contains PRC-barrel domain (YlmC) (PDB:1PM3)	NA	NA	NA	NA	R	General function prediction only	NA	NA	NA	NA	321327.CYA_1155	PRC-barrel domain protein	NA	NA	R	R	-------------------MTTGKESVALVRSEVRRRSQVLGTQVISQANAARLGVVSEVWADLEARQVLVLGVLEKAFAGSPRFLELRQVTALGQDAILVPSDEVFEDLELEGLSRVVGSEVITEEGIRLGKVKDFEFNSVSGLITGLILSNLGLTFLPGFILSTYLLSADEIVSIGGDRLIVADGAETRLAQLTKGILETLGLGKPSWLVDTGSAPALPRAVDEPAVEENYEEVYDEEY---EGEEEE-YPEAEPEPQAEAAPPRRPEPAPAAEQPEWEQEYVKAEAPPSEPAPDSAPAAPSSPLDRDPWEENTGEPT
11634	GC_00000628	SM1.7B	B'	1223	17	17	1	1	0.884159862917045	0.916774329245802	0.900171776180636	321332.CYB_2621	Synechococcus	COG1873	Sporulation protein YlmC, PRC-barrel domain family	NA	NA	NA	NA	NA	NA	NA	NA	NA	NA	NA	NA	COG1873	Sporulation protein YlmC, YlmC/YmxH family, contains PRC-barrel domain (YlmC) (PDB:1PM3)	NA	NA	NA	NA	R	General function prediction only	NA	NA	NA	NA	321332.CYB_2621	PRC-barrel domain protein	NA	NA	R	R	MSDTQPNNGNVLTYDGETIMTTGKGSVALVRSEVRRRSQVLGTQVISQGNAARLGVVSEVWADLEAKQVLVLGVLEKALAGSPRLMELRQVTALGQDAVLVPSEEVFDNLDLEGLSRVVGSEVVTEEGIRLGKVKDFEFNSVSGIITGLVLSNLGLTFLPGFILSTYLLSTDEIVSVGGDRLIVADGAETRLTQLAKGILETLGIGKPPWEAGVSPAPALPSAVESSAVEEDYEEEYDEEY---EAEEEDVYAEEEPEPEPQPVRPRPPEPAPAPEQPAWEQEYAKEEAPPSEPAP---PPSSSTPVDGDPWEDKAGEPT
11635	GC_00000628	SM2.9A	A	1884	17	17	1	1	0.884159862917045	0.916774329245802	0.900171776180636	321327.CYA_1155	Synechococcus	COG1873	Sporulation protein YlmC, PRC-barrel domain family	NA	NA	NA	NA	NA	NA	NA	NA	NA	NA	NA	NA	COG1873	Sporulation protein YlmC, YlmC/YmxH family, contains PRC-barrel domain (YlmC) (PDB:1PM3)	NA	NA	NA	NA	R	General function prediction only	NA	NA	NA	NA	321327.CYA_1155	PRC-barrel domain protein	NA	NA	R	R	-------------------MTTGKESVALVRSEVRRRSQVLGTQVISQANAARLGVVSEVWADLEARQVLVLGVLEKAFAGSPRFLELRQVTALGQDAILVPSDEVFEDLELEGLSRVVGSEVITEEGIRLGKVKDFEFNSVSGLITGLILSNLGLTFLPGFILSTYLLSADEIVSIGGDRLIVADGAETRLAQLTKGILETLGLGKPSWLVDTGSAPALPRVVDEPAVEENYEEVYDEEY---EGEEEE-YPEAEPEPQAEAAPPRRPEPAPAAEQPEWEQEYVKAEAPPSEPAPDSAPAAPSSPLDRDPWEENTGEPT
11636	GC_00000628	BG1.9A	A'-like	157	17	17	1	1	0.884159862917045	0.916774329245802	0.900171776180636	321327.CYA_1155	Synechococcus	COG1873	Sporulation protein YlmC, PRC-barrel domain family	NA	NA	NA	NA	NA	NA	NA	NA	NA	NA	NA	NA	COG1873	Sporulation protein YlmC, YlmC/YmxH family, contains PRC-barrel domain (YlmC) (PDB:1PM3)	NA	NA	NA	NA	R	General function prediction only	NA	NA	NA	NA	321327.CYA_1155	PRC-barrel domain protein	NA	NA	R	R	-------------------MTTEKGSVALARPEVRRRSQVLGTQVISQANGARLGVVSEVWADLEARQVLVLGVLERALAGSPRLLELQQVTALGQDAILVPSDEVFEDLNLEGLSRVVGSEVVTEEGIRLGKVKDFEFNSVSGLISGLILSSLGLTFLPGFILSTYLLPADEIVSVGGDRLIVADGAETRLTQLAKGILETLGLGKPPWLAAGASAPALPRSTAEAEAEERYEEAYAEEYAAEETEEEDVYAEAEPEP-----PPPRPASSPVSEQPAWEQEYPQEETSPPPPEP-----APPPSRDSDPWEENAGEPA
11637	GC_00000628	WCA1.12	A'-like	322	17	17	1	1	0.884159862917045	0.916774329245802	0.900171776180636	321327.CYA_1155	Synechococcus	COG1873	Sporulation protein YlmC, PRC-barrel domain family	NA	NA	NA	NA	NA	NA	NA	NA	NA	NA	NA	NA	COG1873	Sporulation protein YlmC, YlmC/YmxH family, contains PRC-barrel domain (YlmC) (PDB:1PM3)	NA	NA	NA	NA	R	General function prediction only	NA	NA	NA	NA	321327.CYA_1155	PRC-barrel domain protein	NA	NA	R	R	-------------------MTTEKGSVALARPEVRRRSQVLGTQVISQANGARLGVVSEVWADLEARQVLVLGVLERAWAGSPRLLELQQVTALGQDAILVPSDEVFEDLNLEGLSRVVGSEVVTEEGIRLGKVKDFEFNSVSGLISGLILSSLGLTFLPGFILSTYLLPADEIVSVGGDRLIVADGAETRLTQLAKGILETLGLGKPPWLAAGASAPALPRSTAEAEAEERYEEAYAEEYAAEEAEEEDVYAEAEPEP-----PPPRPASSPVSEQPAWEQEYPQEETSPPPPEP-----APPPSRDSDPWEENAGEPA
11638	GC_00000628	WCA2.4	A'-like	70	17	17	1	1	0.884159862917045	0.916774329245802	0.900171776180636	321327.CYA_1155	Synechococcus	COG1873	Sporulation protein YlmC, PRC-barrel domain family	NA	NA	NA	NA	NA	NA	NA	NA	NA	NA	NA	NA	COG1873	Sporulation protein YlmC, YlmC/YmxH family, contains PRC-barrel domain (YlmC) (PDB:1PM3)	NA	NA	NA	NA	R	General function prediction only	NA	NA	NA	NA	321327.CYA_1155	PRC-barrel domain protein	NA	NA	R	R	-------------------MTTEKGSVALARPEVRRRSQVLGTQVISQANGARLGVVSEVWADLEARQVLVLGVLERAWAGSPRLLELQQVTALGQDAILVPSDEVFEDLNLEGLSRVVGSEVVTEEGIRLGKVKDFEFNSVSGLISGLILSSLGLTFLPGFILSTYLLPADEIVSVGGDRLIVADGAETRLTQLAKGILETLGLGKPPWLAAGASAPALPRSTAEAEAEERYEEAYAEEYAAEETEEEDVYAEAEPEP-----PPPRPASSPVSEQPAWEQEYPQEETSPPPPEP-----APPPSRDSDPWEENAGEPA
11639	GC_00000628	GCA1.24	B'	1611	17	17	1	1	0.884159862917045	0.916774329245802	0.900171776180636	321332.CYB_2621	Synechococcus	COG1873	Sporulation protein YlmC, PRC-barrel domain family	NA	NA	NA	NA	NA	NA	NA	NA	NA	NA	NA	NA	COG1873	Sporulation protein YlmC, YlmC/YmxH family, contains PRC-barrel domain (YlmC) (PDB:1PM3)	NA	NA	NA	NA	R	General function prediction only	NA	NA	NA	NA	321332.CYB_2621	PRC-barrel domain protein	NA	NA	R	R	MSDTQPNNGNVLTYDGETIMTTGKGSVALVRSEVRRRSQVLGTQVISQGNAARLGVVSEVWADLEAKQVLVLGVLEKALAGSPRLMELRQVTALGQDAVLVPSEEVFDNLDLEGLSRVVGSEVVTEEGIRLGKVKDFEFNSVSGIITGLVLSNLGLTFLPGFILSTYLLSTDEIVSVGGDRLIVADGAETRLTQLAKGILETLGIGKPPWEAGVSPAPALPSAVESSAVEEDYEEEYDEEY---EAEEEDVYAEEEPEPEPQPVRPRPPEPAPAPEQPAWEQEYAKEEAPPSEPAP---PPSSSTPVDGDPWEDKAGEPT
11640	GC_00000628	GCA3.42A	A	689	17	17	1	1	0.884159862917045	0.916774329245802	0.900171776180636	321327.CYA_1155	Synechococcus	COG1873	Sporulation protein YlmC, PRC-barrel domain family	NA	NA	NA	NA	NA	NA	NA	NA	NA	NA	NA	NA	COG1873	Sporulation protein YlmC, YlmC/YmxH family, contains PRC-barrel domain (YlmC) (PDB:1PM3)	NA	NA	NA	NA	R	General function prediction only	NA	NA	NA	NA	321327.CYA_1155	PRC-barrel domain protein	NA	NA	R	R	-------------------MTTGKESVALVRSEVRRRSQVLGTQVISQANAARLGVVSEVWADLEARQVLVLGVLEKAFAGSPRFLELRQVTALGQDAILVPSDEVFEDLELEGLSRVVGSEVITEEGIRLGKVKDFEFNSVSGLITGLILSNLGLTFLPGFILSTYLLSADEIVSIGGDRLIVADGAETRLAQLTKGILETLGLGKPSWLVDTGSAPALPRAVDEPAVEENYEEVYDEEY---EGEEEE-YPEAEPEPQAEAAPPRRPEPAPAAEQPEWEQEYVKAEAPPSEPAPDSAPAAPSSPLDRDPWEENTGEPT
11641	GC_00000628	GCA3.42B	B'	1797	17	17	1	1	0.884159862917045	0.916774329245802	0.900171776180636	321332.CYB_2621	Synechococcus	COG1873	Sporulation protein YlmC, PRC-barrel domain family	NA	NA	NA	NA	NA	NA	NA	NA	NA	NA	NA	NA	COG1873	Sporulation protein YlmC, YlmC/YmxH family, contains PRC-barrel domain (YlmC) (PDB:1PM3)	NA	NA	NA	NA	R	General function prediction only	NA	NA	NA	NA	321332.CYB_2621	PRC-barrel domain protein	NA	NA	R	R	MSDTQPNNGNVLTYDGETIMTTGKGSVALVRSEVRRRSQVLGTQVISQGNAARLGVVSEVWADLEAKQVLVLGVLEKALAGSPRLMELRQVTALGQDAVLVPSEEVFDNLDLEGLSRVVGSEVVTEEGIRLGKVKDFEFNSVSGIITGLVLSNLGLTFLPGFILSTYLLSTDEIVSVGGDRLIVADGAETRLTQLAKGILETLGIGKPPWEAGVSPAPALPSAVESSAVEEDYEEEYDEEY---EAEEEDVYAEEEPEPEPQPVRPRPPEPAPAPEQPAWEQEYAKEEAPPSEPAP---PPSSSTPVDGDPWEDKAGEPT
11642	GC_00000628	OS-B'	B'	2524	17	17	1	1	0.884159862917045	0.916774329245802	0.900171776180636	321332.CYB_2621	Synechococcus	COG1873	Sporulation protein YlmC, PRC-barrel domain family	NA	NA	NA	NA	NA	NA	NA	NA	NA	NA	NA	NA	COG1873	Sporulation protein YlmC, YlmC/YmxH family, contains PRC-barrel domain (YlmC) (PDB:1PM3)	NA	NA	NA	NA	R	General function prediction only	NA	NA	NA	NA	321332.CYB_2621	PRC-barrel domain protein	NA	NA	R	R	MSDTQPNNGNVLTYDGETIMTTGKGSVALVRSEVRRRSQVLGTQVISQGNAARLGVVSEVWADLEAKQVLVLGVLEKALAGSPRLMELRQVTALGQDAVLVPSEEVFDNLDLEGLSRVVGSEVVTEEGIRLGKVKDFEFNSVSGIITGLVLSNLGLTFLPGFILSTYLLSTDEIVSVGGDRLIVADGAETRLTQLAKGILETLGIGKPPWEAGVSPAPALPSAVESSAVEEDYEEEYDEEY---EAEEEDVYAEEEPEPEPQPVRPRPPEPAPAPEQPAWEQEYAKEEAPPSEPAP---PPSSSTPVDGDPWEDKAGEPT
11643	GC_00000628	OS-A	A	1113	17	17	1	1	0.884159862917045	0.916774329245802	0.900171776180636	321327.CYA_1155	Synechococcus	COG1873	Sporulation protein YlmC, PRC-barrel domain family	NA	NA	NA	NA	NA	NA	NA	NA	NA	NA	NA	NA	COG1873	Sporulation protein YlmC, YlmC/YmxH family, contains PRC-barrel domain (YlmC) (PDB:1PM3)	NA	NA	NA	NA	R	General function prediction only	NA	NA	NA	NA	321327.CYA_1155	PRC-barrel domain protein	NA	NA	R	R	-------------------MTTGKESVALVRSEVRRRSQVLGTQVISQANAARLGVVSEVWADLEARQVLVLGVLEKAFAGSPRFLELRQVTALGQDAILVPSDEVFEDLELEGLSRVVGSEVITEEGIRLGKVKDFEFNSVSGLITGLILSNLGLTFLPGFILSTYLLSADEIVSIGGDRLIVADGAETRLAQLTKGILETLGLGKPSWLVDTGSAPALPRAVDEPAVEENYEEVYDEEY---EGEEEE-YPEAEPEPQAEAAPPRRPEPAPAAEQPEWEQEYVKAEAPPSEPAPDSAPAAPSSPLDRDPWEENTGEPT
11644	GC_00000629	SM4.3A	A'-like	631	16	17	2	0	0.935849269917469	0.912117174413194	0.923830835102581	321327.CYA_1741	Synechococcus	COG0661	Predicted unusual protein kinase regulating ubiquinone biosynthesis, AarF/ABC1/UbiB family	COG0661	Ubiquinone biosynthesis	NA	NA	NA	NA	NA	NA	NA	NA	NA	NA	COG0661	Predicted protein kinase regulating ubiquinone biosynthesis, AarF/ABC1/UbiB family (AarF) (PDB:4PED)	NA	NA	NA	NA	H|T	Coenzyme transport and metabolism|Signal transduction mechanisms	NA	NA	NA	NA	321327.CYA_1741	unusual protein kinase	NA	NA	T|H	T|H	MGATLSTAAAAQ-----PAVAEQPWP-----GSGQQPLQPALRYDPEELARQYRGRWDLVLGRLFQLIAPFLGLLIWVLWDRWRGVELKNRRKHAARLREILTELGPTAIKIGQALSTRPDLVSPLFLEELAKLQDELPPFDNATAFALIEAQIGQPIEQIFREIGPEPVAAASLGQVYQAYLHTGERVAVKVQRPDLIGRISLDMYIIRSLAAWAKRTFRRIRSDLVGIVDEFAGRLYEEMDYTQEGRNAERFLELYRHPSIYAPKIYWEYTRTKVLTMEWIDGIKLTQLDKIAAAGLNGQHLIEIGVNCSLKQLLEHGFFHADPHPGNLLAMYDGRLAYIDFGMMSTIQPHQRYGLIKAIVHLVNRDFAALAQDYVDLEFLDPDTDLTPIIPALADVFAEALGKPVAELNFKSITDRLSGVMYNFPFRVPAYYALIIRSLLTLEGIAIGLDPNFKVLSVAYPYVAQRLLTDPAPELREALRELLFSQGQFRWNRLENLLRNAVNSEDFDLQGSLEKAVDFLFSERGAFLREQLVDILFSNSGN-GSTDGLTHLQRLWSILSSNPAFQPLQLLPLVAKVATKPEAQQLGRQLASRWLQRLAARLIRELLLAEEEKEPRSPASLNGRNRNSGQAGEIQTVYASPAQPASAV
11645	GC_00000629	IGB1.12	A	485	16	17	2	0	0.935849269917469	0.912117174413194	0.923830835102581	321327.CYA_1741	Synechococcus	COG0661	Predicted unusual protein kinase regulating ubiquinone biosynthesis, AarF/ABC1/UbiB family	COG0661	Ubiquinone biosynthesis	NA	NA	NA	NA	NA	NA	NA	NA	NA	NA	COG0661	Predicted protein kinase regulating ubiquinone biosynthesis, AarF/ABC1/UbiB family (AarF) (PDB:4PED)	NA	NA	NA	NA	H|T	Coenzyme transport and metabolism|Signal transduction mechanisms	NA	NA	NA	NA	321327.CYA_1741	unusual protein kinase	NA	NA	T|H	T|H	MGAIPSTAAVTK-----P-VATQPRPASAAAGAEVTLSQPALRYDPEQLAEQYRGRWDLVLGRLFQLITPFLGLLAWVFWDRWRGVELKNRPKHAARLREILTELGPTAIKIGQALSTRPDLVSPLFLEELAKLQDELPPFDNATAFALIQSEIGQSVEQIFREIGPEPVAAASLGQVYQAYLHTGEKVAVKVQRPDLIGRISLDMYIIRSLAAWAKRTFRRIRSDLVGIVDEFAGRLYEEMDYTQEGRNAERFLELYRHPSIYAPKIYWQYTRTKVLTMEWIDGIKLTQLDKIAAAGLDGRHLIEIGVNCSLKQLLEHGFFHADPHPGNLLAMHDGRLAYIDFGMMSTIQPHQRYGLIKAIVHLVNRDFVALAQDYVDLEFLDPDTDLTPIIPALEAVFAEALGSSVAELNFKSITDKLSGVMYDFPFRVPAYYALIIRSLLTLEGIAISLDPNFKVLSVAYPYVAQRLLTDPAPELRAALRELLFNQGQFRWNRLENLLRNAANSEDFDLQGSLEKAVDFIFSERGAFLRERLVDVLFSSSGN-GTSDGLAHLQRLWELLSRNPTFQPLQLLPIVAKIATKPEAQQLGRQLASRWLQRSAARLIRDLLLSEDEKKP-----VNGHNGSPGP--------MKAAKPAAA-
11646	GC_00000629	18WCA1.11	A'-like	1389	16	17	2	0	0.935849269917469	0.912117174413194	0.923830835102581	321327.CYA_1741	Synechococcus	COG0661	Predicted unusual protein kinase regulating ubiquinone biosynthesis, AarF/ABC1/UbiB family	COG0661	Ubiquinone biosynthesis	NA	NA	NA	NA	NA	NA	NA	NA	NA	NA	COG0661	Predicted protein kinase regulating ubiquinone biosynthesis, AarF/ABC1/UbiB family (AarF) (PDB:4PED)	NA	NA	NA	NA	H|T	Coenzyme transport and metabolism|Signal transduction mechanisms	NA	NA	NA	NA	321327.CYA_1741	unusual protein kinase	NA	NA	H|T	H|T	MGATLSTAAAAQ-----PAVAEQPWP-----GSGQQPLQPALRYDPEELARQYRGRWDLVLGRLFQLIAPFLGLLIWVLWDRWRGVELKNRRKHAARLREILTELGPTAIKIGQALSTRPDLVSPLFLEELAKLQDELPPFDNATAFALIEAQIGQPIEQIFREIGPEPVAAASLGQVYQAYLHTGEKVAVKVQRPDLIGRISLDMYIIRSLAAWAKRTFRRIRSDLVGIVDEFAGRLYEEMDYTQEGRNAERFLELYRHPSIYAPKIYWEYTRTKVLTMEWIDGIKLTQLDKIAAAGLNGQHLIEIGVNCSLKQLLEHGFFHADPHPGNLLAMYDGRLAYIDFGMMSTIQPHQRYGLIKAIVHLVNRDFAALAQDYVDLEFLDPDTDLTPIIPALEDVFAEALGKPVAELNFKSITDRLSGVMYNFPFRVPAYYALIIRSLLTLEGIAIGLDPNFKVLSVAYPYVAQRLLTDPAPELREALRELLFSQGQFRWNRLENLLRNAVNSEDFDLQGSLEKAVDFLFSERGAFLREQLVDILFSSSGN-GSTDGLTHLQRLWSILSSNPAFQPLQLLPLVAKVATKPEAQQLGRQLASRWLQRLAARLIRELLLAEEEKEPRSPASLNGRNRNSGQAGEIQTAQASPAQPASAV
11647	GC_00000629	18WCA2.12A	A'-like	885	16	17	2	0	0.935849269917469	0.912117174413194	0.923830835102581	321327.CYA_1741	Synechococcus	COG0661	Predicted unusual protein kinase regulating ubiquinone biosynthesis, AarF/ABC1/UbiB family	COG0661	Ubiquinone biosynthesis	NA	NA	NA	NA	NA	NA	NA	NA	NA	NA	COG0661	Predicted protein kinase regulating ubiquinone biosynthesis, AarF/ABC1/UbiB family (AarF) (PDB:4PED)	NA	NA	NA	NA	H|T	Coenzyme transport and metabolism|Signal transduction mechanisms	NA	NA	NA	NA	321327.CYA_1741	unusual protein kinase	NA	NA	T|H	T|H	MGATLSTAAAAQ-----PAVAEQPWP-----GSGQQPLQPALRYDPEELARQYRGRWDLVLGRLFQLIAPFLGLLIWVLWDRWRGVELKNRRKHAARLREILTELGPTAIKIGQALSTRPDLVSPLFLEELAKLQDELPPFDNATAFALIEAQIGQPIEQIFREIGPEPVAAASLGQVYQAYLHTGEKVAVKVQRPDLIGRISLDMYIIRSLAAWAKRTFRRIRSDLVGIVDEFAGRLYEEMDYTQEGRNAERFLELYRHPSIYAPKIYWEYTRTKVLTMEWIDGIKLTQLDKIAAAGLNGQHLIEIGVNCSLKQLLEHGFFHADPHPGNLLAMYDGRLAYIDFGMMSTIQPHQRYGLIKAIVHLVNRDFAALAQDYVDLEFLDPDTDLTPIIPALEDVFAEALGKPVAELNFKSITDRLSGVMYNFPFRVPAYYALIIRSLLTLEGIAIGLDPNFKVLSVAYPYVAQRLLTDPAPELREALRELLFSQGQFRWNRLENLLRNAVNSEDFDLQGSLEKAVDFLFSERGAFLREQLVDILFSSSGN-GSTDGLTHLQRLWSILSSNPAFQPLQLLPLVAKVATKPEAQQLGRQLASRWLQRLAARLIRELLLAEEEKEPRSPASLNGRNRNSGQAGEIQTVYASPAQPASAV
11648	GC_00000629	RCA3.9A	A	654	16	17	2	0	0.935849269917469	0.912117174413194	0.923830835102581	321327.CYA_1741	Synechococcus	COG0661	Predicted unusual protein kinase regulating ubiquinone biosynthesis, AarF/ABC1/UbiB family	COG0661	Ubiquinone biosynthesis	NA	NA	NA	NA	NA	NA	NA	NA	NA	NA	COG0661	Predicted protein kinase regulating ubiquinone biosynthesis, AarF/ABC1/UbiB family (AarF) (PDB:4PED)	NA	NA	NA	NA	H|T	Coenzyme transport and metabolism|Signal transduction mechanisms	NA	NA	NA	NA	321327.CYA_1741	unusual protein kinase	NA	NA	T|H	T|H	MGAIPSTAAVTK-----P-VATQPRPASAAAGAEVTLSQPALRYDPEQLAEQYRGRWDLVLGRLFQLITPFLGLLAWVFWDRWRGVELKNRPKHAARLREILTELGPTAIKIGQALSTRPDLVSPLFLEELAKLQDELPPFDNATAFALIQSEIGQSVEQIFREIGPEPVAAASLGQVYQAYLHTGEKVAVKVQRPDLIGRISLDMYIIRSLAAWAKRTFRRIRSDLVGIVDEFAGRLYEEMDYTQEGRNAERFLELYRHPSIYAPKIYWQYTRTKVLTMEWIDGIKLTQLDKIAAAGLDGRHLIEIGVNCSLKQLLEHGFFHADPHPGNLLAMHDGRLAYIDFGMMSTIQPHQRYGLIKAIVHLVNRDFVALAQDYVDLEFLDPDTDLTPIIPALEAVFAEALGSSVAELNFKSITDKLSGVMYDFPFRVPAYYALIIRSLLTLEGIAISLDPNFKVLSVAYPYVAQRLLTDPAPELRAALRELLFNQGQFRWNRLENLLRNAANSEDFDLQGSLEKAVDFIFSERGAFLRERLVDVLFSSSGN-GTSDGLAHLQRLWELLSRNPTFQPLQLLPIVAKIATKPEAQQLGRQLASRWLQRSAARLIRDLLLSEDEKKP-----VNGHNGSPGP--------MKAAKPAAA-
11649	GC_00000629	RCA4.11B	A	186	16	17	2	0	0.935849269917469	0.912117174413194	0.923830835102581	321327.CYA_1741	Synechococcus	COG0661	Predicted unusual protein kinase regulating ubiquinone biosynthesis, AarF/ABC1/UbiB family	COG0661	Ubiquinone biosynthesis	NA	NA	NA	NA	NA	NA	NA	NA	NA	NA	COG0661	Predicted protein kinase regulating ubiquinone biosynthesis, AarF/ABC1/UbiB family (AarF) (PDB:4PED)	NA	NA	NA	NA	H|T	Coenzyme transport and metabolism|Signal transduction mechanisms	NA	NA	NA	NA	321327.CYA_1741	unusual protein kinase	NA	NA	T|H	T|H	MGAIPSTAAVTK-----P-VATQPRPASAAAGAEVTLSQPALRYDPEQLAEQYRGRWDLVLGRLFQLITPFLGLLAWVFWDRWRGVELKNRPKHAARLREILTELGPTAIKIGQALSTRPDLVSPLFLEELAKLQDELPPFDNATAFALIQSEIGQSVEQIFREIGPEPVAAASLGQVYQAYLHTGEKVAVKVQRPDLIGRISLDMYIIRSLAAWAKRTFRRIRSDLVGIVDEFAGRLYEEMDYTQEGRNAERFLELYRHPSIYAPKIYWQYTRTKVLTMEWIDGIKLTQLDKIAAAGLDGRHLIEIGVNCSLKQLLEHGFFHADPHPGNLLAMHDGRLAYIDFGMMSTIQPHQRYGLIKAIVHLVNRDFVALAQDYVDLEFLDPDTDLTPIIPALEAVFAEALGSSVAELNFKSITDKLSGVMYDFPFRVPAYYALIIRSLLTLEGIAISLDPNFKVLSVAYPYVAQRLLTDPAPELRAALRELLFNQGQFRWNRLENLLRNAANSEDFDLQGSLEKAVDFIFSERGAFLRERLVDVLFSSSGN-GTSDGLAHLQRLWELLSRNPTFQPLQLLPIVAKIATKPEAQQLGRQLASRWLQRSAARLIRDLLLSEDEKKP-----VNGHNGSPGP--------MKAAKPAAA-
11650	GC_00000629	RCA5.7	A	504	16	17	2	0	0.935849269917469	0.912117174413194	0.923830835102581	321327.CYA_1741	Synechococcus	COG0661	Predicted unusual protein kinase regulating ubiquinone biosynthesis, AarF/ABC1/UbiB family	COG0661	Ubiquinone biosynthesis	NA	NA	NA	NA	NA	NA	NA	NA	NA	NA	COG0661	Predicted protein kinase regulating ubiquinone biosynthesis, AarF/ABC1/UbiB family (AarF) (PDB:4PED)	NA	NA	NA	NA	H|T	Coenzyme transport and metabolism|Signal transduction mechanisms	NA	NA	NA	NA	321327.CYA_1741	unusual protein kinase	NA	NA	H|T	H|T	MGAIPSTAAVTK-----P-VATQPRPASAAAGAEVTLSQPALRYDPEQLAEQYRGRWDLVLGRLFQLITPFLGLLAWVFWDRWRGVELKNRPKHAARLREILTELGPTAIKIGQALSTRPDLVSPLFLEELAKLQDELPPFDNATAFALIQSEIGQSVEQIFREIGPEPVAAASLGQVYQAYLHTGEKVAVKVQRPDLIGRISLDMYIIRSLAAWAKRTFRRIRSDLVGIVDEFAGRLYEEMDYTQEGRNAERFLELYRHPSIYAPKIYWQYTRTKVLTMEWIDGIKLTQLDKIAAAGLDGRHLIEIGVNCSLKQLLEHGFFHADPHPGNLLAMHDGRLAYIDFGMMSTIQPHQRYGLIKAIVHLVNRDFVALAQDYVDLEFLDPDTDLTPIIPALEAVFAEALGSSVAELNFKSITDKLSGVMYDFPFRVPAYYALIIRSLLTLEGIAISLDPNFKVLSVAYPYVAQRLLTDPAPELRAALRELLFNQGQFRWNRLENLLRNAANSEDFDLQGSLEKAVDFIFSERGAFLRERLVDVLFSSSGN-GTSDGLAHLQRLWELLSRNPTFQPLQLLPIVAKIATKPEAQQLGRQLASRWLQRSAARLIRDLLLSEDEKKP-----VNGHNGSPGP--------MKAAKPAAA-
11651	GC_00000629	SM2.9A	A	1283	16	17	2	0	0.935849269917469	0.912117174413194	0.923830835102581	321327.CYA_1741	Synechococcus	COG0661	Predicted unusual protein kinase regulating ubiquinone biosynthesis, AarF/ABC1/UbiB family	COG0661	Ubiquinone biosynthesis	NA	NA	NA	NA	NA	NA	NA	NA	NA	NA	COG0661	Predicted protein kinase regulating ubiquinone biosynthesis, AarF/ABC1/UbiB family (AarF) (PDB:4PED)	NA	NA	NA	NA	H|T	Coenzyme transport and metabolism|Signal transduction mechanisms	NA	NA	NA	NA	321327.CYA_1741	unusual protein kinase	NA	NA	T|H	T|H	MGAIPSTAAVTK-----P-VATQPRPASAAAGAEVTLSQPALRYDPEQLAEQYRGRWDLVLGRLFQLITPFLGLLAWVFWDRWRGVELKNRPKHAARLREILTELGPTAIKIGQALSTRPDLVSPLFLEELAKLQDELPPFDNATAFALIQSEIGQSVEQIFREIGPEPVAAASLGQVYQAYLHTGEKVAVKVQRPDLIGRISLDMYIIRSLAAWAKRTFRRIRSDLVGIVDEFAGRLYEEMDYTQEGRNAERFLELYRHPSIYAPKIYWQYTRTKVLTMEWIDGIKLTQLDKIAAAGLDGRHLIEIGVNCSLKQLLEHGFFHADPHPGNLLAMHDGRLAYIDFGMMSTIQPHQRYGLIKAIVHLVNRDFVALAQDYVDLEFLDPDTDLTPIIPALEAVFAEALGSSVAELNFKSITDKLSGVMYDFPFRVPAYYALIIRSLLTLEGIAISLDPNFKVLSVAYPYVAQRLLTDPAPELRAALRELLFNQGQFRWNRLENLLRNAANSEDFDLQGSLEKAVDFIFSERGAFLRERLVDVLFSSSGN-GTSDGLAHLQRLWELLSRNPTFQPLQLLPIVAKIATKPEAQQLGRQLASRWLQRSAARLIRDLLLSEDEKKP-----VNGHNGSPGP--------MKAAKPAAA-
11652	GC_00000629	SM2.9A	A	1163	16	17	2	0	0.935849269917469	0.912117174413194	0.923830835102581	321327.CYA_1741	Synechococcus	NA	NA	NA	NA	NA	NA	NA	NA	NA	NA	NA	NA	NA	NA	NA	NA	NA	NA	NA	NA	NA	NA	NA	NA	NA	NA	321327.CYA_1741	unusual protein kinase	NA	NA	NA	NA	MGAIPSTAAVTK-----P-VATQPRPASAAARAEVTLSQPALRYDPEQLAEQYRGRWDLVLGRLFQLITPFLGLLAWVFWDRW----------------------------------------------------------------------------------------------------------------------------------------------------------------------------------------------------------------------------------------------------------------------------------------------------------------------------------------------------------------------------------------------------------------------------------------------------------------------------------------------------------------------------------------------------------------------------------------
11653	GC_00000629	BG1.9A	A'-like	929	16	17	2	0	0.935849269917469	0.912117174413194	0.923830835102581	321327.CYA_1741	Synechococcus	COG0661	Predicted unusual protein kinase regulating ubiquinone biosynthesis, AarF/ABC1/UbiB family	COG0661	Ubiquinone biosynthesis	NA	NA	NA	NA	NA	NA	NA	NA	NA	NA	COG0661	Predicted protein kinase regulating ubiquinone biosynthesis, AarF/ABC1/UbiB family (AarF) (PDB:4PED)	NA	NA	NA	NA	H|T	Coenzyme transport and metabolism|Signal transduction mechanisms	NA	NA	NA	NA	321327.CYA_1741	unusual protein kinase	NA	NA	H|T	H|T	MGATLSTAAAAQ-----PAVAEQPWP-----GSGQQPLQPALRYDPEELARQYRGRWDLVLGRLFQLIAPFLGLLIWVLWDRWRGVELKNRRKHAARLREILTELGPTAIKIGQALSTRPDLVSPLFLEELAKLQDELPPFDNATAFALIEAQIGQPIEQIFREIGPEPVAAASLGQVYQAYLHTGEKVAVKVQRPDLIGRISLDMYIIRSLAAWAKRTFRRIRSDLVGIVDEFAGRLYEEMDYTQEGRNAERFLELYRHPSIYAPKIYWEYTRTKVLTMEWIDGIKLTQLDKIAAAGLNGQHLIEIGVNCSLKQLLEHGFFHADPHPGNLLAMYDGRLAYIDFGMMSTIQPHQRYGLIKAIVHLVNRDFAALAQDYVDLEFLDPDTDLTPIIPALEDVFAEALGKPVAELNFKSITDRLSGVMYNFPFRVPAYYALIIRSLLTLEGIAIGLDPNFKVLSVAYPYVAQRLLTDPAPELREALRELLFSQGQFRWNRLENLLRNAVNSEDFDLQGSLEKAVDFLFSERGAFLREQLVDILFSSSGN-GSTDGLTHLQRLWSILSSNPAFQPLQLLPLVAKVATKPEAQQLGRQLASRWLQRLAARLIRELLLAEEEKEPRSPASLNGRNRNSGQAGEIQTVYASPAQPASAV
11654	GC_00000629	WCA1.12	A'-like	1355	16	17	2	0	0.935849269917469	0.912117174413194	0.923830835102581	321327.CYA_1741	Synechococcus	COG0661	Predicted unusual protein kinase regulating ubiquinone biosynthesis, AarF/ABC1/UbiB family	COG0661	Ubiquinone biosynthesis	NA	NA	NA	NA	NA	NA	NA	NA	NA	NA	COG0661	Predicted protein kinase regulating ubiquinone biosynthesis, AarF/ABC1/UbiB family (AarF) (PDB:4PED)	NA	NA	NA	NA	H|T	Coenzyme transport and metabolism|Signal transduction mechanisms	NA	NA	NA	NA	321327.CYA_1741	unusual protein kinase	NA	NA	T|H	T|H	MGATLSTAAAAQ-----PAVAEQPLP-----GSGQQPLQPALRYDPEELARQYRGRWDLVLGRLFQLIAPFLGLLIWVLWDRWRGVELKNRRKHAARLREILTELGPTAIKIGQALSTRPDLVSPLFLEELAKLQDELPPFDNATAFALIEAQIGQPIEQIFREIGPEPVAAASLGQVYQAYLHTGEKVAVKVQRPDLIGRISLDMYIIRSLAAWAKRTFRRIRSDLVGIVDEFAGRLYEEMDYTQEGRNAERFLELYRHPSIYAPKIYWEYTRTKVLTMEWIDGIKLTQLDKIAAAGLNGQHLIEIGVNCSLKQLLEHGFFHADPHPGNLLAMYDGRLAYIDFGMMSTIQPHQRYGLIKAIVHLVNRDFAALAQDYVDLEFLDPDTDLTPIIPALEDVFAEALGKPVAELNFKSITDRLSGVMYNFPFRVPAYYALIIRSLLTLEGIAIGLDPNFKVLSVAYPYVAQRLLTDPAPELREALRELLFSQGQFRWNRLENLLRNAVNSEDFDLQGSLEKAVDFLFSERGAFLREQLVDILFSSSGN-GSTDGLTHLQRLWSILSSNPAFQPLQLLPLVAKVATKPEAQQLGRQLASRWLQRLAARLIRELLLAEEEKEPRSPASLNGRNRNSGQAGEIQTVYASPAQPASAV
11655	GC_00000629	WCA2.4	A'-like	1451	16	17	2	0	0.935849269917469	0.912117174413194	0.923830835102581	321327.CYA_1741	Synechococcus	COG0661	Predicted unusual protein kinase regulating ubiquinone biosynthesis, AarF/ABC1/UbiB family	COG0661	Ubiquinone biosynthesis	NA	NA	NA	NA	NA	NA	NA	NA	NA	NA	COG0661	Predicted protein kinase regulating ubiquinone biosynthesis, AarF/ABC1/UbiB family (AarF) (PDB:4PED)	NA	NA	NA	NA	H|T	Coenzyme transport and metabolism|Signal transduction mechanisms	NA	NA	NA	NA	321327.CYA_1741	unusual protein kinase	NA	NA	T|H	T|H	MGATLSTAAAAQ-----PAVAEQPLP-----GSGQQPLQPALRYDPEELARQYRGRWDLVLGRLFQLIAPFLGLLIWVLWDRWRGVELKNRRKHAARLREILTELGPTAIKIGQALSTRPDLVSPLFLEELAKLQDELPPFDNATAFALIEAQIGQPIEQIFREIGPEPVAAASLGQVYQAYLHTGEKVAVKVQRPDLIGRISLDMYIIRSLAAWAKRTFRRIRSDLVGIVDEFAGRLYEEMDYTQEGRNAERFLELYRHPSIYAPKIYWEYTRTKVLTMEWIDGIKLTQLDKIAAAGLNGQHLIEIGVNCSLKQLLEHGFFHADPHPGNLLAMYDGRLAYIDFGMMSTIQPHQRYGLIKAIVHLVNRDFAALAQDYVDLEFLDPDTDLTPIIPALEDVFAEALGKPVAELNFKSITDRLSGVMYNFPFRVPAYYALIIRSLLTLEGIAIGLDPNFKVLSVAYPYVAQRLLTDPAPELREALRELLFSQGQFRWNRLENLLRNAVNSEDFDLQGSLEKAVDFLFSERGAFLREQLVDILFSSSGN-GSTDGLTHLQRLWSILSSNPAFQPLQLLPLVAKVATKPEAQQLGRQLASRWLQRLAARLIRELLLAEEEKEPRSPASLNGRNRNSGQAGEIQTVYASPAQPASAV
11656	GC_00000629	GCA1.24	B'	824	16	17	2	0	0.935849269917469	0.912117174413194	0.923830835102581	321332.CYB_0623	Synechococcus	COG0661	Predicted unusual protein kinase regulating ubiquinone biosynthesis, AarF/ABC1/UbiB family	COG0661	Ubiquinone biosynthesis	NA	NA	NA	NA	NA	NA	NA	NA	NA	NA	COG0661	Predicted protein kinase regulating ubiquinone biosynthesis, AarF/ABC1/UbiB family (AarF) (PDB:4PED)	NA	NA	NA	NA	H|T	Coenzyme transport and metabolism|Signal transduction mechanisms	NA	NA	NA	NA	321332.CYB_0623	unusual protein kinase	NA	NA	T|H	T|H	MGATPVVTIAARQDGLGSGAVSIPPA-----DLGVVP-EPSLRYDPEQLAKQYRGRWDLVVRRLFQLITPFLGLLAWVFWDRWRGVELKNRPKHAARLREILTELGPTAIKIGQALSTRPDLVSPLFLEELAKLQDELPPFDNAIAFALIESEIGKPVDKIFREISPEPIAAASLGQVYQAYLHSGEKVAVKVQRPDLIGRISLDMYIVRSLAAWAKRTFRRIRSDLVGIVDEFAGRLYEEMDYTQEGRNAERFLALYRHPSIYAPKIYWEYTRTKVLTMEWIDGIKLTQVDKIAAAGLDGRHLIEIGVNCSLKQLLENGFFHADPHPGNLLAMYDGRLAYIDFGMMSTIAPHQRYGLIKAIVHLVNRDFAGLAQDYVDLEFLDPDTDLTPIIPALEAVFAEAMGKSVSELNFKSITDRLSGVMYDFPFRVPAYYALIIRSLLTLEGIAIGLDPNFKVLSVAYPYVAQRLLTDPAPELRVSLRELLFNQGQFRWNRLENLLRNAVNSEDFDLQGSLEKAVDFIFSERGAFLRERLVDVLFSSSGSQGGSDGLAHLQRLWELLSSNPSFQPLQLLPIVAKVAAKPEAQQLGRQLASRWLQRSAARLIRDLLLPDTEK-PSSPSSLNGRGGIPGP----ATSASTAQLPLPA-
11657	GC_00000629	GCA3.42A	A	566	16	17	2	0	0.935849269917469	0.912117174413194	0.923830835102581	321327.CYA_1741	Synechococcus	COG0661	Predicted unusual protein kinase regulating ubiquinone biosynthesis, AarF/ABC1/UbiB family	COG0661	Ubiquinone biosynthesis	NA	NA	NA	NA	NA	NA	NA	NA	NA	NA	COG0661	Predicted protein kinase regulating ubiquinone biosynthesis, AarF/ABC1/UbiB family (AarF) (PDB:4PED)	NA	NA	NA	NA	H|T	Coenzyme transport and metabolism|Signal transduction mechanisms	NA	NA	NA	NA	321327.CYA_1741	unusual protein kinase	NA	NA	H|T	H|T	MGAIPSTAAVTK-----P-VATQPRPASAAAGAEVTLSQPALRYDPEQLAEQYRGRWDLVLGRLFQLITPFLGLLAWVFWDRWRGVELKNRPKHAARLREILTELGPTAIKIGQALSTRPDLVSPLFLEELAKLQDELPPFDNATAFALIQSEIGQSVEQIFREIGPEPVAAASLGQVYQAYLHTGEKVAVKVQRPDLIGRISLDMYIIRSLAAWAKRTFRRIRSDLVGIVDEFAGRLYEEMDYTQEGRNAERFLELYRHPSIYAPKIYWQYTRTKVLTMEWIDGIKLTQLDKIAAAGLDGRHLIEIGVNCSLKQLLEHGFFHADPHPGNLLAMHDGRLAYIDFGMMSTIQPHQRYGLIKAIVHLVNRDFVALAQDYVDLEFLDPDTDLTPIIPALEAVFAEALGSSVAELNFKSITDKLSGVMYDFPFRVPAYYALIIRSLLTLEGIAISLDPNFKVLSVAYPYVAQRLLTDPAPELRAALRELLFNQGQFRWNRLENLLRNAANSEDFDLQGSLEKAVDFIFSERGAFLRERLVDVLFSSSGN-GTSDGLAHLQRLWELLSRNPTFQPLQLLPIVAKIATKPEAQQLGRQLASRWLQRSAARLIRDLLLSENEKKP-----VNGHNGSPGP--------MKAAKPAAA-
11658	GC_00000629	GCA3.42B	B'	72	16	17	2	0	0.935849269917469	0.912117174413194	0.923830835102581	321332.CYB_0623	Synechococcus	COG0661	Predicted unusual protein kinase regulating ubiquinone biosynthesis, AarF/ABC1/UbiB family	COG0661	Ubiquinone biosynthesis	NA	NA	NA	NA	NA	NA	NA	NA	NA	NA	COG0661	Predicted protein kinase regulating ubiquinone biosynthesis, AarF/ABC1/UbiB family (AarF) (PDB:4PED)	NA	NA	NA	NA	H|T	Coenzyme transport and metabolism|Signal transduction mechanisms	NA	NA	NA	NA	321332.CYB_0623	unusual protein kinase	NA	NA	T|H	T|H	MGATPVVTIAARQDGLGSGAVSIPPA-----DLGVVP-EPSLRYDPEQLAKQYRGRWDLVVRRLFQLITPFLGLLAWVFWDRWRGVELKNRPKHAARLREILTELGPTAIKIGQALSTRPDLVSPLFLEELAKLQDELPPFDNAIAFALIESEIGKPVDKIFREISPEPIAAASLGQVYQAYLHSGEKVAVKVQRPDLIGRISLDMYIVRSLAAWAKRTFRRIRSDLVGIVDEFAGRLYEEMDYTQEGRNAERFLALYRHPSIYAPKIYWEYTRTKVLTMEWIDGIKLTQVDKIAAAGLDGRHLIEIGVNCSLKQLLENGFFHADPHPGNLLAMYDGRLAYIDFGMMSTIAPHQRYGLIKAIVHLVNRDFAGLAQDYVDLEFLDPDTDLTPIIPALEAVFAEAMGKSVSELNFKSITDRLSGVMYDFPFRVPAYYALIIRSLLTLEGIAIGLDPNFKVLSVAYPYVAQRLLTDPAPELRVSLRELLFNQGQFRWNRLENLLRNAVNSEDFDLQGSLEKAVDFIFSERGAFLRERLVDVLFSSSGSQGGSDGLAHLQRLWELLSSNPSFQPLQLLPIVAKVAAKPEAQQLGRQLASRWLQRSAARLIRDLLLPDTEK-PSSPSSLNGRGGIPGP----ATSASTAQLPLPA-
11659	GC_00000629	OS-B'	B'	609	16	17	2	0	0.935849269917469	0.912117174413194	0.923830835102581	321332.CYB_0623	Synechococcus	COG0661	Predicted unusual protein kinase regulating ubiquinone biosynthesis, AarF/ABC1/UbiB family	COG0661	Ubiquinone biosynthesis	NA	NA	NA	NA	NA	NA	NA	NA	NA	NA	COG0661	Predicted protein kinase regulating ubiquinone biosynthesis, AarF/ABC1/UbiB family (AarF) (PDB:4PED)	NA	NA	NA	NA	H|T	Coenzyme transport and metabolism|Signal transduction mechanisms	NA	NA	NA	NA	321332.CYB_0623	unusual protein kinase	NA	NA	T|H	T|H	MGATPVVTIAARQDGLGSGAVSIPPA-----DLGVVP-EPSLRYDPEQLAKQYRGRWDLVVRRLFQLITPFLGLLAWVFWDRWRGVELKNRPKHAARLREILTELGPTAIKIGQALSTRPDLVSPLFLEELAKLQDELPPFENAIAFALIESEIGKPIDKIFREISPEPIAAASLGQVYQAYLHSGEKVAVKVQRPDLIGRISLDMYIVRSLAAWAKRTFRRIRSDLVGIVDEFAGRLYEEMDYTQEGRNAERFLALYRHPSIYAPKIYWEYTRTKVLTMEWIDGIKLTQVDKIAAAGLDGRHLIEIGVNCSLKQLLENGFFHADPHPGNLLAMYDGRLAYIDFGMMSTIAPHQRYGLIKAIVHLVNRDFAGLAQDYVDLEFLDPDTDLTPIIPALEAVFAEAMGKSVSELNFKSITDRLSGVMYDFPFRVPAYYALIIRSLLTLEGIAIGLDPNFKVLSVAYPYVAQRLLTDPAPELRVSLRELLFNQGQFRWNRLENLLRNAVNSEDFDLQGSLEKAVDFIFSERGAFLRERLVDVLFSSSGSQGGSDGLAHLQRLWELLSSNPSFQPLQLLPIVAKVAAKPEAQQLGRQLASRWLQRSAARLIRDLLLPDTEK-PSSPSSLNGRGGIPGP----ATSASTAQLPLPA-
11660	GC_00000629	OS-A	A	1673	16	17	2	0	0.935849269917469	0.912117174413194	0.923830835102581	321327.CYA_1741	Synechococcus	COG0661	Predicted unusual protein kinase regulating ubiquinone biosynthesis, AarF/ABC1/UbiB family	COG0661	Ubiquinone biosynthesis	NA	NA	NA	NA	NA	NA	NA	NA	NA	NA	COG0661	Predicted protein kinase regulating ubiquinone biosynthesis, AarF/ABC1/UbiB family (AarF) (PDB:4PED)	NA	NA	NA	NA	H|T	Coenzyme transport and metabolism|Signal transduction mechanisms	NA	NA	NA	NA	321327.CYA_1741	unusual protein kinase	NA	NA	T|H	T|H	MGAIPSTAAVTK-----P-VATQPRPASAAAGAEVTLSQPALRYDPEQLAEQYRGRWDLVLGRLFQLITPFLGLLAWVFWDRWRGVELKNRPKHAARLREILTELGPTAIKIGQALSTRPDLVSPLFLEELAKLQDELPPFDNATAFALIQSEIGQSVEQIFREIGPEPVAAASLGQVYQAYLHTGEKVAVKVQRPDLIGRISLDMYIIRSLAAWAKRTFRRIRSDLVGIVDEFAGRLYEEMDYTQEGRNAERFLELYRHPSIYAPKIYWQYTRTKVLTMEWIDGIKLTQLDKIAAAGLDGRHLIEIGVNCSLKQLLEHGFFHADPHPGNLLAMHDGRLAYIDFGMMSTIQPHQRYGLIKAIVHLVNRDFVALAQDYVDLEFLDPDTDLTPIIPALEAVFAEALGSSVAELNFKSITDKLSGVMYDFPFRVPAYYALIIRSLLTLEGIAISLDPNFKVLSVAYPYVAQRLLTDPAPELRAALRELLFNQGQFRWNRLENLLRNAANSEDFDLQGSLEKAVDFIFSERGAFLRERLVDVLFSSSGN-GTSDGLAHLQRLWELLSRNPTFQPLQLLPIVAKIATKPEAQQLGRQLASRWLQRSAARLIRDLLLSEDEKKP-----VNGHNGSPGP--------MKAAKPAAA-
11661	GC_00000630	SM4.3A	A'-like	337	17	17	1	1	0.941901213619093	0.837996416103718	0.886915998039128	321327.CYA_2713	Synechococcus	COG2226	Ubiquinone/menaquinone biosynthesis C-methylase UbiE	COG2226	Biotin biosynthesis	NA	NA	NA	NA	NA	NA	NA	NA	NA	NA	COG2226	Ubiquinone/menaquinone biosynthesis C-methylase UbiE/MenG (UbiE) (PDB:4OBW)	NA	NA	NA	NA	H	Coenzyme transport and metabolism	NA	NA	NA	NA	321327.CYA_2713	COG0500 SAM-dependent methyltransferases	NA	NA	H	H	-------------------------------MAVLEDWQRSKLDPSDDALFYSYPRFVTHVDAGFIGQLTDLYRRYLQPQTRILDLMSSWVSHLPPEMDFAHVEGHGMNAEELAANPRLNHFFVQNLNQNPLLPFPDCTFDAVLNAVSVQYLQQPERVFAEVHRILKPQGLFIVSFSNRMFFQKAIQAWRDSSEAERVELVKRYFGAVPGFEIVEVIQRPAPLSWLAFLAGGGGDPFYAVVGRRAAA
11662	GC_00000630	IGB1.12	A	796	17	17	1	1	0.941901213619093	0.837996416103718	0.886915998039128	321327.CYA_2713	Synechococcus	COG2226	Ubiquinone/menaquinone biosynthesis C-methylase UbiE	COG2226	Biotin biosynthesis	NA	NA	NA	NA	NA	NA	NA	NA	NA	NA	COG2226	Ubiquinone/menaquinone biosynthesis C-methylase UbiE/MenG (UbiE) (PDB:4OBW)	NA	NA	NA	NA	H	Coenzyme transport and metabolism	NA	NA	NA	NA	321327.CYA_2713	COG0500 SAM-dependent methyltransferases	NA	NA	H	H	-------------------------------MAVLEDWQRSKLDPSDDALFYDYPRFVTHVDAGFIGQLTDLYREYLRPQSRILDLMSSWVSHLPPEMNFAHVEGHGMNAQELAANPRLDHFFVQNLNQNPLLPFPDCTFDAALNAVSVQYLQQPEQVFAEVHRILKPQGLFIVSFSNRMFFQKAIQAWRDGSEAERVELVKRYFESVPGFEIVEVIQRPAPLGWLALLAGG--DPFYAVVGRRTEA
11663	GC_00000630	18WCA1.11	A'-like	523	17	17	1	1	0.941901213619093	0.837996416103718	0.886915998039128	321327.CYA_2713	Synechococcus	COG2226	Ubiquinone/menaquinone biosynthesis C-methylase UbiE	COG2226	Biotin biosynthesis	NA	NA	NA	NA	NA	NA	NA	NA	NA	NA	COG2226	Ubiquinone/menaquinone biosynthesis C-methylase UbiE/MenG (UbiE) (PDB:4OBW)	NA	NA	NA	NA	H	Coenzyme transport and metabolism	NA	NA	NA	NA	321327.CYA_2713	COG0500 SAM-dependent methyltransferases	NA	NA	H	H	-------------------------------MAVLEDWQRSKLDPSDDALFYSYPRFVTHVDAGFIGQLTDLYRRYLQPQTRILDLMSSWVSHLPPEMDFAHVEGHGMNAEELAANPRLNHFFVQNLNQNPLLPFPDCTFDAVLNAVSVQYLQQPEQVFAEVHRILKPQGLFIVSFSNRMFFQKAIQAWRDSSEAERVELVKRYFEAVPGFEIVEVIQRPAPLSWLAFLAGGGGDPFYAVVGRRAAA
11664	GC_00000630	18WCA2.12A	A'-like	638	17	17	1	1	0.941901213619093	0.837996416103718	0.886915998039128	321327.CYA_2713	Synechococcus	COG2226	Ubiquinone/menaquinone biosynthesis C-methylase UbiE	COG2226	Biotin biosynthesis	NA	NA	NA	NA	NA	NA	NA	NA	NA	NA	COG2226	Ubiquinone/menaquinone biosynthesis C-methylase UbiE/MenG (UbiE) (PDB:4OBW)	NA	NA	NA	NA	H	Coenzyme transport and metabolism	NA	NA	NA	NA	321327.CYA_2713	COG0500 SAM-dependent methyltransferases	NA	NA	H	H	---------------------------------VLEDWQRSKLDPSDDALFYSYPRFVTHVDAGFIGQLTDLYRRYLQPQTRILDLMSSWVSHLPPEMDFAHVEGHGMNAEELAANPRLNHFFVQNLNQNPLLPFPDCTFDAVLNAVSVQYLQQPEQVFAEVHRILKPQGFFIVSFSNRMFFQKAIQAWRDSSEAERVELVKRYFEAVPGFEIVEVIQRPAPLSWLAFLAGGGRDPFYAVVGRRAAA
11665	GC_00000630	RCA3.9A	A	851	17	17	1	1	0.941901213619093	0.837996416103718	0.886915998039128	321327.CYA_2713	Synechococcus	COG2226	Ubiquinone/menaquinone biosynthesis C-methylase UbiE	COG2226	Biotin biosynthesis	NA	NA	NA	NA	NA	NA	NA	NA	NA	NA	COG2226	Ubiquinone/menaquinone biosynthesis C-methylase UbiE/MenG (UbiE) (PDB:4OBW)	NA	NA	NA	NA	H	Coenzyme transport and metabolism	NA	NA	NA	NA	321327.CYA_2713	COG0500 SAM-dependent methyltransferases	NA	NA	H	H	-------------------------------MAVLEDWQRSKLDPSDDALFYDYPRFVTHVDAGFIGQLTDLYREYLRPQSRILDLMSSWVSHLPPEMNFAHVEGHGMNAQELAANPRLDHFFVQNLNQNPLLPFPDCTFDAALNAVSVQYLQQPEQVFAEVHRILKPQGLFIVSFSNRMFFQKAIQAWRDGSEAERVELVKRYFESVPGFEIVEVIQRPAPLGWLALLAGG--DPFYAVVGRRTEA
11666	GC_00000630	RCA4.11B	A	588	17	17	1	1	0.941901213619093	0.837996416103718	0.886915998039128	321327.CYA_2713	Synechococcus	COG2226	Ubiquinone/menaquinone biosynthesis C-methylase UbiE	COG2226	Biotin biosynthesis	NA	NA	NA	NA	NA	NA	NA	NA	NA	NA	COG2226	Ubiquinone/menaquinone biosynthesis C-methylase UbiE/MenG (UbiE) (PDB:4OBW)	NA	NA	NA	NA	H	Coenzyme transport and metabolism	NA	NA	NA	NA	321327.CYA_2713	COG0500 SAM-dependent methyltransferases	NA	NA	H	H	-------------------------------MAVLEDWQRSKLDPSDDALFYDYPRFVTHVDAGFIGQLTDLYREYLRPQSRILDLMSSWVSHLPPEMNFAHVEGHGMNAQELAANPRLDHFFVQNLNQNPLLPFPDCTFDAALNAVSVQYLQQPEQVFAEVHRILKPQGLFIVSFSNRMFFQKAIQAWRDGSEAERVELVKRYFESVPGFEIVEVIQRPAPLGWLALLAGG--DPFYAVVGRRTEA
11667	GC_00000630	RCA5.7	A	907	17	17	1	1	0.941901213619093	0.837996416103718	0.886915998039128	321327.CYA_2713	Synechococcus	COG2226	Ubiquinone/menaquinone biosynthesis C-methylase UbiE	COG2226	Biotin biosynthesis	NA	NA	NA	NA	NA	NA	NA	NA	NA	NA	COG2226	Ubiquinone/menaquinone biosynthesis C-methylase UbiE/MenG (UbiE) (PDB:4OBW)	NA	NA	NA	NA	H	Coenzyme transport and metabolism	NA	NA	NA	NA	321327.CYA_2713	COG0500 SAM-dependent methyltransferases	NA	NA	H	H	-------------------------------MAVLEDWQRSKLDPSDDALFYDYPRFVTHVDAGFIGQLTDLYREYLRPQSRILDLMSSWVSHLPPEMNFAHVEGHGMNAQELAANPRLDHFFVQNLNQNPLLPFPDCTFDAALNAVSVQYLQQPEQVFAEVHRILKPQGLFIVSFSNRMFFQKAIQAWRDGSEAERVELVKRYFESVPGFEIVEVIQRPAPLGWLALLAGG--DPFYAVVGRRTEA
11668	GC_00000630	SM1.7B	B'	2063	17	17	1	1	0.941901213619093	0.837996416103718	0.886915998039128	321332.CYB_1868	Synechococcus	COG2226	Ubiquinone/menaquinone biosynthesis C-methylase UbiE	COG2226	Biotin biosynthesis	NA	NA	NA	NA	NA	NA	NA	NA	NA	NA	COG2226	Ubiquinone/menaquinone biosynthesis C-methylase UbiE/MenG (UbiE) (PDB:4OBW)	NA	NA	NA	NA	H	Coenzyme transport and metabolism	NA	NA	NA	NA	321332.CYB_1868	COG0500 SAM-dependent methyltransferases	NA	NA	H	H	MATVALLRYHAHPFSEASKMLALIKICNRLAMVVLKDWQRSKLDPSDDALFYSYPRFVTHVDSGFIGQLTDLYREHLRPQTRILDLMSSWVSHLPPEMEFAHVEGHGMN------------------------------------------------------------------------------------------------------------------------------------------
11669	GC_00000630	SM2.9A	A	1950	17	17	1	1	0.941901213619093	0.837996416103718	0.886915998039128	321327.CYA_2713	Synechococcus	COG2226	Ubiquinone/menaquinone biosynthesis C-methylase UbiE	COG2226	Biotin biosynthesis	NA	NA	NA	NA	NA	NA	NA	NA	NA	NA	COG2226	Ubiquinone/menaquinone biosynthesis C-methylase UbiE/MenG (UbiE) (PDB:4OBW)	NA	NA	NA	NA	H	Coenzyme transport and metabolism	NA	NA	NA	NA	321327.CYA_2713	COG0500 SAM-dependent methyltransferases	NA	NA	H	H	-------------------------------MAVLEDWQRSKLDPSDDALFYDYPRFVTHVDAGFIGQLTDLYREYLRPQSRILDLMSSWVSHLPPEMNFAHVEGHGMNAQELAANPRLDHFFVQNLNQNPLLPFPDCTFDAALNAVSVQYLQQPEQVFAEVHRILKPQGLFIVSFSNRMFFQKAIQAWRDGSEAERVELVKRYFESVPGFEIVEVIQRPAPLGWLALLAGG--DPFYAVVGRRTEA
11670	GC_00000630	BG1.9A	A'-like	534	17	17	1	1	0.941901213619093	0.837996416103718	0.886915998039128	321327.CYA_2713	Synechococcus	COG2226	Ubiquinone/menaquinone biosynthesis C-methylase UbiE	COG2226	Biotin biosynthesis	NA	NA	NA	NA	NA	NA	NA	NA	NA	NA	COG2226	Ubiquinone/menaquinone biosynthesis C-methylase UbiE/MenG (UbiE) (PDB:4OBW)	NA	NA	NA	NA	H	Coenzyme transport and metabolism	NA	NA	NA	NA	321327.CYA_2713	COG0500 SAM-dependent methyltransferases	NA	NA	H	H	-------------------------------MAVLEDWQRSKLDPSDDALFYSYPRFVTHVDAGFIGQLTDLYRHYLRPQTHILDLMSSWVSHLPPEMDFAHVEGHGMNAEELAANPRLNHFFVQNLNQNPLLPFPDCTFDAVLNAVSVQYLQQPEQVFAEVHRILKPQGFFIVSFSNRMFFQKAIQAWRDSSEAERVELVKRYFEAVPGFEIVEVIQRPAPLSWLAFLAGGGGDPFYAVVGRRAAA
11671	GC_00000630	WCA1.12	A'-like	585	17	17	1	1	0.941901213619093	0.837996416103718	0.886915998039128	321327.CYA_2713	Synechococcus	COG2226	Ubiquinone/menaquinone biosynthesis C-methylase UbiE	COG2226	Biotin biosynthesis	NA	NA	NA	NA	NA	NA	NA	NA	NA	NA	COG2226	Ubiquinone/menaquinone biosynthesis C-methylase UbiE/MenG (UbiE) (PDB:4OBW)	NA	NA	NA	NA	H	Coenzyme transport and metabolism	NA	NA	NA	NA	321327.CYA_2713	COG0500 SAM-dependent methyltransferases	NA	NA	H	H	-------------------------------MAVLEDWQRSKLDPSDDALFYSYPRFVTHVDAGFIGQLTDLYRRYLQPQTRILDLMSSWVSHLPPEMDFAHVEGHGMNAEELAANPRLNHFFVQNLNQNPLLPFPDCTFDAVLNAVSVQYLQQPEQVFAEVHRILKPQGLFIVSFSNRMFFQKAIQAWRDSSETERVELVKRYFEAVPGFEIVEVIQRPAPLSWLAFLAGGGGDPFYAVVGRRAAA
11672	GC_00000630	WCA2.4	A'-like	519	17	17	1	1	0.941901213619093	0.837996416103718	0.886915998039128	321327.CYA_2713	Synechococcus	COG2226	Ubiquinone/menaquinone biosynthesis C-methylase UbiE	COG2226	Biotin biosynthesis	NA	NA	NA	NA	NA	NA	NA	NA	NA	NA	COG2226	Ubiquinone/menaquinone biosynthesis C-methylase UbiE/MenG (UbiE) (PDB:4OBW)	NA	NA	NA	NA	H	Coenzyme transport and metabolism	NA	NA	NA	NA	321327.CYA_2713	COG0500 SAM-dependent methyltransferases	NA	NA	H	H	-------------------------------MAVLEDWQRSKLDPSDDALFYSYPRFVTHVDAGFIGQLTDLYRRYLQPQTRILDLMSSWVSHLPPEMDFAHVEGHGMNAEELAANPRLNHFFVQNLNQNPLLPFPDCTFDAVLNAVSVQYLQQPEQVFAEVHRILKPQGLFIVSFSNRMFFQKAIQAWRDSSEAERVELVKRYFEAVPGFEIVEVIQRPAPLSWLAFLAGGGRDPFYAVVGRRAAA
11673	GC_00000630	GCA1.24	B'	2433	17	17	1	1	0.941901213619093	0.837996416103718	0.886915998039128	321332.CYB_1868	Synechococcus	COG2226	Ubiquinone/menaquinone biosynthesis C-methylase UbiE	COG2226	Biotin biosynthesis	NA	NA	NA	NA	NA	NA	NA	NA	NA	NA	COG2226	Ubiquinone/menaquinone biosynthesis C-methylase UbiE/MenG (UbiE) (PDB:4OBW)	NA	NA	NA	NA	H	Coenzyme transport and metabolism	NA	NA	NA	NA	321332.CYB_1868	COG0500 SAM-dependent methyltransferases	NA	NA	H	H	MATVALLRYHAHPFSEASKMLALIKICNRLAMVVLKDWQRSKLDPSDDALFYSYPRFVTHVDSGFIGQLTDLYREHLRPQTRILDLMSSWVSHLPPEMEFAHVEGHGMNPEELAANPRLDHFFIQNLNQNPSLPFPDQSFDAVLNTVSVQYLQQPEQVFAEVYRILKPQGLFIVSFSNRMFFQKAIQAWRDNSEAGRVELVRRYFESVPGFAVVKVIQRPAPMGWLGFWAGGGGDPFYALIGQR---
11674	GC_00000630	GCA3.42A	A	902	17	17	1	1	0.941901213619093	0.837996416103718	0.886915998039128	321327.CYA_2713	Synechococcus	COG2226	Ubiquinone/menaquinone biosynthesis C-methylase UbiE	COG2226	Biotin biosynthesis	NA	NA	NA	NA	NA	NA	NA	NA	NA	NA	COG2226	Ubiquinone/menaquinone biosynthesis C-methylase UbiE/MenG (UbiE) (PDB:4OBW)	NA	NA	NA	NA	H	Coenzyme transport and metabolism	NA	NA	NA	NA	321327.CYA_2713	COG0500 SAM-dependent methyltransferases	NA	NA	H	H	-------------------------------MAVLEDWQRSKLDPSDDALFYDYPRFVTHVDAGFIGQLTDLYREYLRPQSRILDLMSSWVSHLPPEMNFAHVEGHGMNAQELAANPRLDHFFVQNLNQNPLLPFPDCTFDAALNAVSVQYLQQPEQVFAEVHRILKPQGLFIVSFSNRMFFQKAIQAWRDGSEAERVELVKRYFESVPGFEIVEVIQRPAPLGWLALLAGG--DPFYAVVGRRTEA
11675	GC_00000630	GCA3.42B	B'	783	17	17	1	1	0.941901213619093	0.837996416103718	0.886915998039128	321332.CYB_1868	Synechococcus	COG2226	Ubiquinone/menaquinone biosynthesis C-methylase UbiE	COG2226	Biotin biosynthesis	NA	NA	NA	NA	NA	NA	NA	NA	NA	NA	COG2226	Ubiquinone/menaquinone biosynthesis C-methylase UbiE/MenG (UbiE) (PDB:4OBW)	NA	NA	NA	NA	H	Coenzyme transport and metabolism	NA	NA	NA	NA	321332.CYB_1868	COG0500 SAM-dependent methyltransferases	NA	NA	H	H	MATVALLRYHAHPFSEASKMLALIKICNRLAMVVLKDWQRSKLDPSDDALFYSYPRFVTHVDSGFIGQLTDLYREHLRPQTRILDLMSSWVSHLPPEMEFAHVEGHGMNPEELAANPRLDHFFIQNLNQNPSLPFPDQSFDAVLNTVSVQYLQQPEQVFAEVYRILKPQGLFIVSFSNRMFFQKAIQAWRDNSEAGRVELVRRYFESVPGFAVVKVIQRPAPMGWLGFWAGGGGDPFYALIGQRAAG
11676	GC_00000630	OS-B'	B'	1800	17	17	1	1	0.941901213619093	0.837996416103718	0.886915998039128	321332.CYB_1868	Synechococcus	COG2226	Ubiquinone/menaquinone biosynthesis C-methylase UbiE	COG2226	Biotin biosynthesis	NA	NA	NA	NA	NA	NA	NA	NA	NA	NA	COG2226	Ubiquinone/menaquinone biosynthesis C-methylase UbiE/MenG (UbiE) (PDB:4OBW)	NA	NA	NA	NA	H	Coenzyme transport and metabolism	NA	NA	NA	NA	321332.CYB_1868	COG0500 SAM-dependent methyltransferases	NA	NA	H	H	MATVALLRYHAHPFSEASKMLALIKICNRLAMVVLKDWQRSKLDPSDDALFYSYPRFVTHVDSGFIGQLTDLYREHLRPQTRILDLMSSWVSHLPPEMEFAHVEGHGMNPEELAANPRLDHFFIQNLNQNPSLPFPDQSFDAVLNTVSVQYLQQPEQVFAEVYRILKPQGLFIVSFSNRMFFQKAIQAWRDNSEAGRVELVRRYFESVPGFAVVKVIQRPAPMGWLGFWAGGGGDPFYALIGQRTAG
11677	GC_00000630	OS-A	A	2576	17	17	1	1	0.941901213619093	0.837996416103718	0.886915998039128	321327.CYA_2713	Synechococcus	COG2226	Ubiquinone/menaquinone biosynthesis C-methylase UbiE	COG2226	Biotin biosynthesis	NA	NA	NA	NA	NA	NA	NA	NA	NA	NA	COG2226	Ubiquinone/menaquinone biosynthesis C-methylase UbiE/MenG (UbiE) (PDB:4OBW)	NA	NA	NA	NA	H	Coenzyme transport and metabolism	NA	NA	NA	NA	321327.CYA_2713	COG0500 SAM-dependent methyltransferases	NA	NA	H	H	-------------------------------MAVLEDWQRSKLDPSDDALFYDYPRFVTHVDAGFIGQLTDLYRRYLQPQTRILDLMSSWVSHLPPEMDFAHVEGHGMNAQELAANPRLDHFFVQNLNQNPLLPFPDCTFDAALNAVSVQYLQQPEQVFAEVHRILKPQGLFIVSFSNRMFFQKAIQAWRDGSEAERVELVKRYFESVPGFEIVEVIQRPAPLGWLALLAGG--DPFYAVVGRRTEA
11678	GC_00000631	SM4.3A	A'-like	1175	16	17	2	0	0.917329496249517	0.994407930168334	0.954314868812389	321327.CYA_2212	Synechococcus	NA	NA	NA	NA	NA	NA	NA	NA	NA	NA	NA	NA	NA	NA	NA	NA	NA	NA	NA	NA	NA	NA	NA	NA	NA	NA	321327.CYA_2212	CarboxypepD_reg-like domain	NA	NA	NA	NA	MSRVSPLAPSLLLLGSLALAWIGVASAQARPFQPGDLDGDGRLTVQDRNLLGAYLRGERGLTDNQILAADVDQDGRITEADWQVLQQRLQTATEAPTGQVQLDSAYSGQVVDRLTGQPLAGVEVAIPGAGIAVRTDAQGRFRLPGPLPAEEILVARLENYLPYSQSTGNGEIGRDRPLQLQLERWDPNTTLVLEANVIRLGDNRYSPESAAASQFLGPAQAVEMTRSFTLERLPPRPPVLRIGSLIGLDTAAAYRAGQSRIPSANMSPLQVLLNGVEVEQLQLGGDDLRIPLPLQHLRLGSNTVTLRTGKTWVQTGGIVSGPR--VSIPLFGGSLQILLPLGGNPLSQQGGAWVDYDDVQLANVTIELRN
11679	GC_00000631	IGB1.12	A	914	16	17	2	0	0.917329496249517	0.994407930168334	0.954314868812389	321327.CYA_2212	Synechococcus	NA	NA	NA	NA	NA	NA	NA	NA	NA	NA	NA	NA	NA	NA	NA	NA	NA	NA	NA	NA	NA	NA	NA	NA	NA	NA	321327.CYA_2212	CarboxypepD_reg-like domain	NA	NA	NA	NA	MSRVSCLARSLLLLGSLALGWIDLSSAQAQPFQAGDLDGDGRLTVQDLNLLGAYLRGERELTDDQIRAADVDQDGRITEADWQVLQQRIQAATDAPTGQVQLDSAYSGQVVDRLTGQPLAGVEVAIPGAGISVRTDAQGRFRLPGPLPAEEILVARLENYLPYSQSTGNGQTGGDRPWQLQLERWDPNATLVLEANVIRLGDNQYSPKSAAAGQFLAPAQGVEMTRSFSLDRLPPRPPVLRLGSLIGLDTAAAYRAGQSRIPGANMSPMRVLLNGVEVEQIHLGGDDLRIPLPLEHLRLGLNTVTLRTGKTVIQPGRIAGGSR--ISIPLLGGSLDIFVPLGTDTIGQDGGAWVDYDDVQLANVTIEIPN
11680	GC_00000631	18WCA1.11	A'-like	1129	16	17	2	0	0.917329496249517	0.994407930168334	0.954314868812389	321327.CYA_2212	Synechococcus	NA	NA	NA	NA	NA	NA	NA	NA	NA	NA	NA	NA	NA	NA	NA	NA	NA	NA	NA	NA	NA	NA	NA	NA	NA	NA	321327.CYA_2212	CarboxypepD_reg-like domain	NA	NA	NA	NA	MSRVSPLAPSLLLLGSLALAWTGVASAQARPFQPGDLDGDGRLTVQDRNLLGAYLRGEQGLTDNQILAADVDQDGRITEADWQVLQQRLQTATEAPTGQVQLDSAYSGQVVDRLTGQPLAGVEVAIPGAGIAVRTDAQGRFRLPGPLPAEEILVARLENYLPYSQSTGNGQIGRDRPLQLQLERWDPNTTLVLEANVIRLGDNRYSPESAAAGQFLGPAQAVEMTRSFTLERLPPRPPVLRIGSLIGLDTAAAYRAGQSRIPSANMSPLQVLLNGVEVEQLQLGGDDLRIPLPLQHLRLGSNTVTLRTGKTWVQTGGIVSGPR--VSIPLFGGSLQILLPLGGNPLSQQGGAWVDYDDVQLANVTIELRN
11681	GC_00000631	18WCA2.12A	A'-like	1646	16	17	2	0	0.917329496249517	0.994407930168334	0.954314868812389	321327.CYA_2212	Synechococcus	NA	NA	NA	NA	NA	NA	NA	NA	NA	NA	NA	NA	NA	NA	NA	NA	NA	NA	NA	NA	NA	NA	NA	NA	NA	NA	321327.CYA_2212	CarboxypepD_reg-like domain	NA	NA	NA	NA	MSRVSPLAPSLLLLGSLALAWIGVASAQARPFQPGDLDGDGRLTVQDRNLLGAYLRGEQGLTDNQILAADVDQDGRITEADWQVLQQRLQTATEAPTGQVQLDSAYSGQVVDRLTGQPLAGVEVAIPGAGIAVRTDAQGRFRLPGPLPAEEILVARLENYLPYSQSTGNGQIGRDRPLQLQLERWDPNTTLVLEANVIRLGDNRYSPESAAASQFLGPAQAVEMTRSFTLERLPPRPPVLRIGSLIGLDTAAAYRAGQSRIPSANMSPLQVLLNGVEVEQLQLGGDDLRIPLPLQHLRLGSNTVTLRTGKTWVQTGGIVSGPR--VSIPLFGGSLQILLPLGGNPLSQQGGAWVDYDDVQLANVTIELRN
11682	GC_00000631	RCA3.9A	A	325	16	17	2	0	0.917329496249517	0.994407930168334	0.954314868812389	321327.CYA_2212	Synechococcus	NA	NA	NA	NA	NA	NA	NA	NA	NA	NA	NA	NA	NA	NA	NA	NA	NA	NA	NA	NA	NA	NA	NA	NA	NA	NA	321327.CYA_2212	CarboxypepD_reg-like domain	NA	NA	NA	NA	MSRVSCLARSLLLLGSLALGWIDLSSAQAQPFQAGDLDGDGRLTVQDLNLLGAYLRGERELTDDQIRAADVDQDGRITEADWQVLQQRIQAATDAPTGQVQLDSAYSGQVVDRLTGQPLAGVEVAIPGAGISVRTDAQGRFRLPGPLPAEEILVARLENYLPYSQSTGNGQTGGDRPWQLQLERWDPNATLVLEANVIRLGDNQYSPKSAAAGQFLAPAQGVEMTRSFSLDRLPPRPPVLRLGSLIGLDTAAAYRAGQSRIPGANMSPMRVLLNGVEVEQIHLGGDDLRIPLPLEHLRLGLNTVTLRTGKTVIQPGRIAGGSR--ISIPLLGGSLDIFVPLGTDTIGQDGGAWVDYDDVQLANVTIEIPN
11683	GC_00000631	RCA4.11B	A	66	16	17	2	0	0.917329496249517	0.994407930168334	0.954314868812389	321327.CYA_2212	Synechococcus	NA	NA	NA	NA	NA	NA	NA	NA	NA	NA	NA	NA	NA	NA	NA	NA	NA	NA	NA	NA	NA	NA	NA	NA	NA	NA	321327.CYA_2212	CarboxypepD_reg-like domain	NA	NA	NA	NA	MSRVSCLARSLLLLGSLALGWIDLSSAQAQPFQAGDLDGDGRLTVQDLNLLGAYLRGERELTDDQIRAADVDQDGRITEADWQVLQQRIQAATDAPTGQVQLDSAYSGQVVDRLTGQPLAGVEVAIPGAGISVRTDAQGRFRLPGPLPAEEILVARLENYLPYSQSTGNGQTGGDRPWQLQLERWDPNATLVLEANVIRLGDNQYSPKSAAAGQFLAPAQGVEMTRSFSLDRLPPRPPVLRLGSLIGLDTAAAYRAGQSRIPGANMSPMRVLLNGVEVEQIHLGGDDLRIPLPLEHLRLGLNTVTLRTGKTVIQPGRIAGGSR--ISIPLLGGSLDIFVPLGTDTIGQDGGAWVDYDDVQLANVTIEIPN
11684	GC_00000631	RCA5.7	A	150	16	17	2	0	0.917329496249517	0.994407930168334	0.954314868812389	321327.CYA_2212	Synechococcus	NA	NA	NA	NA	NA	NA	NA	NA	NA	NA	NA	NA	NA	NA	NA	NA	NA	NA	NA	NA	NA	NA	NA	NA	NA	NA	321327.CYA_2212	CarboxypepD_reg-like domain	NA	NA	NA	NA	MSRVSCLARSLLLLGSLALGWIDLSSAQAQPFQAGDLDGDGRLTVQDLNLLGAYLRGERELTDDQIRAADVDQDGRITEADWQVLQQRIQAATDAPTGQVQLDSAYSGQVVDRLTGQPLAGVEVAIPGAGISVRTDAQGRFRLPGPLPAEEILVARLENYLPYSQSTGNGQTGGDRPWQLQLERWDPNATLVLEANVIRLGDNQYSPKSAAAGQFLAPAQGVEMTRSFSLDRLPPRPPVLRLGSLIGLDTAAAYRAGQSRIPGANMSPMRVLLNGVEVEQIHLGGDDLRIPLPLEHLRLGLNTVTLRTGKTVIQPGRIAGGSR--ISIPLLGGSLDIFVPLGTDTIGQDGGAWVDYDDVQLANVTIEIPN
11685	GC_00000631	SM1.7B	B'	257	16	17	2	0	0.917329496249517	0.994407930168334	0.954314868812389	321327.CYA_2212	Synechococcus	NA	NA	NA	NA	NA	NA	NA	NA	NA	NA	NA	NA	NA	NA	NA	NA	NA	NA	NA	NA	NA	NA	NA	NA	NA	NA	321327.CYA_2212	CarboxypepD_reg-like domain	NA	NA	NA	NA	MSRVSCLARSLLLLGSLALGWIDLSSAQAQPFQAGDLDGDGRLTVQDLNLLGAYLRGERELTDDQIRAADVDQDGRITEADWQVLQQRIQAATDAPTGQVQLDSAYSGQVVDRLTGQPLAGVEVAIPGAGISVRTDSQGRFRLPGPLPAEEILVARLENYLPYSQSTGNGQTGGDRPWQLQLERWDPNATLVLEANVIRLGDNQYSPKSAAAGQFLAPAQGVEMTRSFSLDRLPPRPPVLRLGSLIGLDTAAAYRAGQSRIPGANMSPMRVLLNGVEVEQIHLGGDDLRIPLPLEHLRLGLNTVTLRTGKTVIQPGRIAGGSR--ISIPLLGGSLDIFVPLGTDTIGQDGGAWVDYDDVQLANVTIEIPN
11686	GC_00000631	SM1.7B	B'	844	16	17	2	0	0.917329496249517	0.994407930168334	0.954314868812389	321332.CYB_1054	Synechococcus	NA	NA	NA	NA	NA	NA	NA	NA	NA	NA	NA	NA	NA	NA	NA	NA	NA	NA	NA	NA	NA	NA	NA	NA	NA	NA	321332.CYB_1054	CarboxypepD_reg-like domain	NA	NA	NA	NA	MFRVSCLAHSLLLLGSLGLGWIGVSFAHAQPFQAGDLDGDGRLTVQDLNLLGAYLRGERGLTDDQIRAADVDQDGRITEADWQVLQQRIQAATDVPTGQVQLDSAYSGQVVDRLTGQPLAGAEVAIPGAGISVRTDAQGRFRLPGPLPAEEILVARLENYLPYSQSTGNGQASGDRPWQLQLERWDPNTTLVLEANVIRLGDNQYSPESAAAGQFLGPAQGVEMTRSFTLQRLPSRPPVLRIGSLIGLDTAAAYRAGQSRIPSANMSPMQVILNGVEVEQIHLGGDNLQIPLPLQPLRLGLNTVTLRTGKTLIQPPMVTRGPQVPISIPLFGGSLHISVPVGGDTVIRHGGAWVDHDDVQLANVTIEIPN
11687	GC_00000631	SM2.9A	A	282	16	17	2	0	0.917329496249517	0.994407930168334	0.954314868812389	321327.CYA_2212	Synechococcus	NA	NA	NA	NA	NA	NA	NA	NA	NA	NA	NA	NA	NA	NA	NA	NA	NA	NA	NA	NA	NA	NA	NA	NA	NA	NA	321327.CYA_2212	CarboxypepD_reg-like domain	NA	NA	NA	NA	MSRVSCLARSLLLLGSLALGWIDLSSAQAQPFQAGDLDGDGRLTVQDLNLLGAYLRGERELTDDQIRAADVDQDGRITEADWQVLQQRIQAATDAPTGQVQLDSAYSGQVVDRLTGQPLAGVEVAIPGAGISVRTDAQGRFRLPGPLPAEEILVARLENYLPYSQSTGNGQTGGDRPWQLQLERWDPNATLVLEANVIRLGDNQYSPKSAAAGQFLAPAQGVEMTRSFSLDRLPPRPPVLRLGSLIGLDTAAAYRAGQSRIPGANMSPMRVLLNGVEVEQIHLGGDDLRIPLPLEHLRLGLNTVTLRTGKTVIQPGRIAGGSR--ISIPLLGGSLDIFVPLGTDTIGQDGGAWVDYDDVQLANVTIEIPN
11688	GC_00000631	BG1.9A	A'-like	1008	16	17	2	0	0.917329496249517	0.994407930168334	0.954314868812389	321327.CYA_2212	Synechococcus	NA	NA	NA	NA	NA	NA	NA	NA	NA	NA	NA	NA	NA	NA	NA	NA	NA	NA	NA	NA	NA	NA	NA	NA	NA	NA	321327.CYA_2212	CarboxypepD_reg-like domain	NA	NA	NA	NA	MSRVSPLAPSLLLLGSLALAWIGVASAQARPFQPGDLDGDGRLTVQDRNLLGAYLRGEQGLTDNQILAADVDQDGRITEADWQVLQQRLQTATEAPTGQVQLDSAYSGQVVDRLTGQPLAGVEVAIPGAGIAVRTDAQGRFRLPGPLPAEEILVARLENYLPYSQSTGNGQIGRDRPLQLQLERWDPNTTLVLEANVIRLGDNRYSPESAAAGQFLGPAQAVEMTRSFTLERLPPRPPVLRIGSLIGLDTAAAYRAGQSRIPSANMSPLQVLLNGVEVEQLQLGGDDLRIPLPLQHLRLGSNTITLRTGKTWVQTGGIVSGPR--VSIPLFGGSLQILLPLGGNPLSQQGGAWVDYDDVQLANVTIELRN
11689	GC_00000631	WCA1.12	A'-like	1986	16	17	2	0	0.917329496249517	0.994407930168334	0.954314868812389	321327.CYA_2212	Synechococcus	NA	NA	NA	NA	NA	NA	NA	NA	NA	NA	NA	NA	NA	NA	NA	NA	NA	NA	NA	NA	NA	NA	NA	NA	NA	NA	321327.CYA_2212	CarboxypepD_reg-like domain	NA	NA	NA	NA	MSRVSPLAPSLLLLGSLALAWIGVASAQARPFQPGDLDGDGRLTVQDRNLLGAYLRGEQGLTDNQILAADVDQDGRITEADWQVLQQRLQTATEAPTGQVQLDSAYSGQVVDRLTGQPLAGVEVAIPGAGIAVRTDAQGRFRLPGPLPAEEILVARLENYLPYSQSTGNGQIGRDRPLQLPLERWDPNTTLVLEANVIRLGDNRYSPESAAAGQFLGPAQAVEMTRSFTLERLPPRPPVLRIGSLIGLDTAAAYRAGQSRIPSANMSPLQVLLNGVEVEQLQLGGDDLRIPLPLQHLRLGSNTVTLRTGKTWVQTGGIVSGPR--VSIPLFGGSLQILLPLGGNPLSQQGGAWVDYDDVQLANVTIELRN
11690	GC_00000631	WCA2.4	A'-like	1613	16	17	2	0	0.917329496249517	0.994407930168334	0.954314868812389	321327.CYA_2212	Synechococcus	NA	NA	NA	NA	NA	NA	NA	NA	NA	NA	NA	NA	NA	NA	NA	NA	NA	NA	NA	NA	NA	NA	NA	NA	NA	NA	321327.CYA_2212	CarboxypepD_reg-like domain	NA	NA	NA	NA	MSRVSPLAPSLLLLGSLALAWIGVASAQARPFQPGDLDGDGRLTVQDRNLLGAYLRGEQGLTDNQILAADVDQDGRITEADWQVLQQRLQTATEAPTGQVQLDSAYSGQVVDRLTGQPLAGVEVAIPGAGIAVRTDAQGRFRLPGPLPAEEILVARLENYLPYSQSTGNGQIGRDRPLQLQLERWDPNTTLVLEANVIRLGDNRYSPESAAAGQFLGPAQAVEMTRSFTLERLPPRPPVLRIGSLIGLDTAAAYRAGQSRIPSANMSPLQVLLNGVEVEQVQLGGDDLRIPLPLQHLRLGSNTVTLRTGKTWVQTGGIVSGPR--VSIPLFGGSLQILLPLGGNPLSQQGGAWVDYDDVQLANVTIELRN
11691	GC_00000631	GCA1.24	B'	626	16	17	2	0	0.917329496249517	0.994407930168334	0.954314868812389	321332.CYB_1054	Synechococcus	NA	NA	NA	NA	NA	NA	NA	NA	NA	NA	NA	NA	NA	NA	NA	NA	NA	NA	NA	NA	NA	NA	NA	NA	NA	NA	321332.CYB_1054	CarboxypepD_reg-like domain	NA	NA	NA	NA	MFRVSCLAHSLLLLGSLGLGWIGVSFAQAQPFQAGDLDGDGRLTVQDLNLLGAYLRGERGLTDDQIRAADVDQDGRITEADWQVLQQRIQAATDVPTGQVQLDSAYSGQVVDRLTGQPLAGAEVAIPGAGISVRTDAQGRFRLPGPLPAEEILVARLENYLPYSQSTGNGQASGDRPWQLQLERWDPNTTLVLEANVIRLGDNQYSPESAAAGQFLGPAQGVEMTRSFTLQRLPSRPPVLRIGSLIGLDTAAAYRAGQSRIPSANMSPMQVILNGVEVEQIHLGGDNLQIPLPLQPLRLGLNTVTLRTGKTLIQPPMVTRGPQVPISIPLFGGSLHISVPVGGDTVVRHGGAWVDHDDVQLANVTIEIPK
11692	GC_00000631	GCA3.42A	A	1841	16	17	2	0	0.917329496249517	0.994407930168334	0.954314868812389	321327.CYA_2212	Synechococcus	NA	NA	NA	NA	NA	NA	NA	NA	NA	NA	NA	NA	NA	NA	NA	NA	NA	NA	NA	NA	NA	NA	NA	NA	NA	NA	321327.CYA_2212	CarboxypepD_reg-like domain	NA	NA	NA	NA	MSRVSCLARSLLLLGSLALGWIDLSSAQAQPFQAGDLDGDGRLTVQDLNLLGAYLRGERELTDDQIRAADVDQDGRITEADWQVLQQRIQAATDAPTGQVQLDSAYSGQVVDRLTGQPLAGVEVAIPGAGISVRTDAQGRFRLPGPLPAEEILVARLENYLPYSQSTGNGQTGGDRPWQLQLERWDPNATLVLEANVIRLGDNQYSPKSAAAGQFLAPAQGVEMTRSFSLDRLPPRPPVLRLGSLIGLDTAAAYRAGQSRIPGANMSPMRVLLNGVEVEQIHLGGDDLRIPLPLEHLRLGLNTVTLRTGKTVIQPGRIAGGSR--ISIPLLGGSLDIFVPLGTDTIGQDGGAWVDYDDVQLANVTIEIPN
11693	GC_00000631	OS-B'	B'	1027	16	17	2	0	0.917329496249517	0.994407930168334	0.954314868812389	321332.CYB_1054	Synechococcus	COG4771	Outer membrane receptor for ferrienterochelin and colicins	NA	NA	NA	NA	NA	NA	NA	NA	NA	NA	NA	NA	COG4771	Outer membrane receptor for ferrienterochelin and colicins (FepA) (PDB:2HDF) (PUBMED:16468998)	NA	NA	NA	NA	P	Inorganic ion transport and metabolism	NA	NA	NA	NA	321332.CYB_1054	CarboxypepD_reg-like domain	NA	NA	P	P	MFRVSCLAHSLLLLGSLGLGWIGVSFAQAQPFQAGDLDGDGRLTVQDLNLLGAYLRGERGLTDDQIRAADVDQDGRITEADWQVLQQRIQAATDVPTGQVQLDSAYSGQVVDRLTGQPLAGAEVAIPGAGISVRTDAQGRFRLPGPLPAEEILVARLENYLPYSQSTGSGQASGDRPWQLQLERWDPNTTLVLEANVIRLGDNQYSPESAAAGQFLGPAQGVEMTRSFTLQRLPSRPPVLRIGSLIGLDTAAAYRAGQSRIPSANMSPMQVILNGVEIEQIHLGGDNLQIPLPLQPLRLGLNTVTLRTGKTLIEPSMVTRGPQVLVGIPLFGGSLHISVPVGGDTVVRHGGAWVDHDDVQLANLTYSPP-
11694	GC_00000631	OS-A	A	2112	16	17	2	0	0.917329496249517	0.994407930168334	0.954314868812389	321327.CYA_2212	Synechococcus	NA	NA	NA	NA	NA	NA	NA	NA	NA	NA	NA	NA	NA	NA	NA	NA	NA	NA	NA	NA	NA	NA	NA	NA	NA	NA	321327.CYA_2212	CarboxypepD_reg-like domain	NA	NA	NA	NA	MSRVSCLARSLLLLGSLALGWIDLSSAQAQPFQAGDLDGDGRLTVQDLNLLGAYLRGERELTDDQIRAANVDQDGRITEADWQVLQQRIQAATDAPTGQVQLDSAYSGQVVDRLTGQPLAGVEVAIPGAGISVRTDAQGRFRLPGPLPAEEILVARLENYLPYSQSTGNGQTGGDRPWQLQLERWDPNATLVLEANVIRLGDNQYSPKSAAAGQFLAPAQGVEMTRSFSLDRLPPRPPVLRLGSLIGLDTAAAYRAGQSRIPGANMSPMRVLLNGVEVEQIHLGGDDLRIPLPLEHLRLGLNTVTLRTGKTVIQPGRIAGGSR--ISIPLLGGSLDIFVPLGTDTIGQDGGAWVDYDDVQLANVTIEIPN
11695	GC_00000632	SM4.3A	A'-like	59	16	17	2	0	0.961347771248554	0.924662638411317	0.942648420221433	321327.CYA_2715	Synechococcus	COG0008	Glutamyl- or glutaminyl-tRNA synthetase	COG0008	Heme biosynthesis	321327.CYA_2715	GO:0001871, GO:0003674, GO:0005488, GO:0005575, GO:0005622, GO:0005623, GO:0005737, GO:0009986, GO:0030246, GO:0030247, GO:0044424, GO:0044464, GO:2001065	321327.CYA_2715	ko00860, ko00970, ko01100, ko01110, ko01120, map00860, map00970, map01100, map01110, map01120	321327.CYA_2715	M00121, M00359, M00360	321327.CYA_2715	6.1.1.17, 6.1.1.24	NA	NA	COG0008	Glutamyl- or glutaminyl-tRNA synthetase (GlnS) (PDB:1EUQ)	321327.CYA_2715	iSB619.SA_RS02860	321327.CYA_2715	ko00000, ko00001, ko00002, ko01000, ko01007, ko02048, ko03016	J	Translation, ribosomal structure and biogenesis	NA	NA	321327.CYA_2715	ko:K01885, ko:K09698	321327.CYA_2715	gltX :: Catalyzes the attachment of glutamate to tRNA(Glu) in a two-step reaction glutamate is first activated by ATP to form Glu-AMP and then transferred to the acceptor end of tRNA(Glu)	321327.CYA_2715	gltX	J	J	MSVRVRLAPSPTGNLHIGTARTAVFNWLYARRHGGQFILRIEDTDRERSSPRYTRNILAGLAWLGLDWDEGPVYQSNRMARYREVVQQLLDRGLAYRCYVTEEELEAMRAAQKAAGKAPRYDNRHRFLTEEQRRAYEAEGRQPVIRFKIEEPMEVSWVDLIRGPITWNTQDLGGDMVIARADGYPLYNLAVVVDDIDMGITHVIRGEDHIGNTPKQILLYRALGHEPPQFAHSPLILNQEGKKLSKRDGATSVTEFQQMGFLPEALKNYLALLSWSPPDGEEIFSLEKAATLFDFDRVNRAAARFDWDKLNWINSQYIKRLSPAELVERLTPFWQAAGFDLGSVPDSSWLEDVARLVADGIDRLAEAPPLSRFLFVEPLSYSLPALEQLRLPGVAEAMAAMASALAAAELPQPVTAESLQPLVNQVAQSQGMKKGLLMKSLRAALTGELQGPDLLTSFALLHRRGWALGRLQAVQKVVG-
11696	GC_00000632	IGB1.12	A	798	16	17	2	0	0.961347771248554	0.924662638411317	0.942648420221433	321327.CYA_2715	Synechococcus	COG0008	Glutamyl- or glutaminyl-tRNA synthetase	COG0008	Heme biosynthesis	321327.CYA_2715	GO:0001871, GO:0003674, GO:0005488, GO:0005575, GO:0005622, GO:0005623, GO:0005737, GO:0009986, GO:0030246, GO:0030247, GO:0044424, GO:0044464, GO:2001065	321327.CYA_2715	ko00860, ko00970, ko01100, ko01110, ko01120, map00860, map00970, map01100, map01110, map01120	321327.CYA_2715	M00121, M00359, M00360	321327.CYA_2715	6.1.1.17, 6.1.1.24	NA	NA	COG0008	Glutamyl- or glutaminyl-tRNA synthetase (GlnS) (PDB:1EUQ)	321327.CYA_2715	iSB619.SA_RS02860	321327.CYA_2715	ko00000, ko00001, ko00002, ko01000, ko01007, ko02048, ko03016	J	Translation, ribosomal structure and biogenesis	NA	NA	321327.CYA_2715	ko:K01885, ko:K09698	321327.CYA_2715	gltX :: Catalyzes the attachment of glutamate to tRNA(Glu) in a two-step reaction glutamate is first activated by ATP to form Glu-AMP and then transferred to the acceptor end of tRNA(Glu)	321327.CYA_2715	gltX	J	J	MSVRVRLAPSPTGNLHIGTARTAVFNWLYARRHGGQFILRIEDTDRERSSPRYTRNILAGLAWLGLDWDEGPIYQSNRIARYQAVVQQLLDQGLAYRCYVSEVELEAMRAAQKAAGKAPRYDNRHRFLTEEQRRAYEAEGRQPVIRFKIEEPLEVSWVDLIRGPITWNTQDLGGDMVIARADGYPLYNLAVVVDDIDMGITHVIRGEDHIGNTPKQILLYRALGHEPPQFAHSPLILNPEGKKLSKRDGATSVAEFQQMGFLPEALKNYLALLSWSPPDGEEIFSLEKAATMFDFDRVNRAAARFDWDKLNWINSQYIKQLSPAELVERLTPFWQAAGFDLGSVPDPTWLEEVACLIAEGIDRLTEAPPLSRFLFQEPLSYSLPALEQLRLPGVAEAMAAMATTLAAAELPQPVSADSLKPLVEEVAKSQGMKKGLLLKSLRAALTGDLQGPDLMASFALLQRRGWALGRLEAVQKVVA-
11697	GC_00000632	18WCA1.11	A'-like	1279	16	17	2	0	0.961347771248554	0.924662638411317	0.942648420221433	321327.CYA_2715	Synechococcus	COG0008	Glutamyl- or glutaminyl-tRNA synthetase	COG0008	Heme biosynthesis	321327.CYA_2715	GO:0001871, GO:0003674, GO:0005488, GO:0005575, GO:0005622, GO:0005623, GO:0005737, GO:0009986, GO:0030246, GO:0030247, GO:0044424, GO:0044464, GO:2001065	321327.CYA_2715	ko00860, ko00970, ko01100, ko01110, ko01120, map00860, map00970, map01100, map01110, map01120	321327.CYA_2715	M00121, M00359, M00360	321327.CYA_2715	6.1.1.17, 6.1.1.24	NA	NA	COG0008	Glutamyl- or glutaminyl-tRNA synthetase (GlnS) (PDB:1EUQ)	321327.CYA_2715	iSB619.SA_RS02860	321327.CYA_2715	ko00000, ko00001, ko00002, ko01000, ko01007, ko02048, ko03016	J	Translation, ribosomal structure and biogenesis	NA	NA	321327.CYA_2715	ko:K01885, ko:K09698	321327.CYA_2715	gltX :: Catalyzes the attachment of glutamate to tRNA(Glu) in a two-step reaction glutamate is first activated by ATP to form Glu-AMP and then transferred to the acceptor end of tRNA(Glu)	321327.CYA_2715	gltX	J	J	MSVRVRLAPSPTGNLHIGTARTAVFNWLYARRHGGQFILRIEDTDRERSSPRYTRNILAGLAWLGLDWDEGPIYQSNRMARYREVVQQLLDRGLAYRCYVTEEELEAMRAAQKAAGKAPRYDNRHRFLTEEQRRAYEAEGRQPVIRFKIEEPMEVSWVDLIRGPITWNTQDLGGDMVIARADGYPLYNLAVVVDDIDMGITHVIRGEDHIGNTPKQILLYRALGHEPPQFAHSPLILNQEGKKLSKRDGATSVTEFQQMGFLPEALKNYLALLSWSPPDGEEIFSLEKAATLFDFDRVNRAAARFDWDKLNWINSQYIKRLSPAELVERLTPFWQAAGFDLGSVPDSSWLEDVARLVADGIDRLAEAPPLSRFLFVEPLSYSLPALEQLRLPGVAEAMAAMASALAAAELPQPVTAESLQPLVDQVAQSQGMKKGLLMKSLRAALTGELQGPDLLTSFALLHRRGWALGRLQAVQKVVG-
11698	GC_00000632	18WCA2.12A	A'-like	1605	16	17	2	0	0.961347771248554	0.924662638411317	0.942648420221433	321327.CYA_2715	Synechococcus	COG0008	Glutamyl- or glutaminyl-tRNA synthetase	COG0008	Heme biosynthesis	321327.CYA_2715	GO:0001871, GO:0003674, GO:0005488, GO:0005575, GO:0005622, GO:0005623, GO:0005737, GO:0009986, GO:0030246, GO:0030247, GO:0044424, GO:0044464, GO:2001065	321327.CYA_2715	ko00860, ko00970, ko01100, ko01110, ko01120, map00860, map00970, map01100, map01110, map01120	321327.CYA_2715	M00121, M00359, M00360	321327.CYA_2715	6.1.1.17, 6.1.1.24	NA	NA	COG0008	Glutamyl- or glutaminyl-tRNA synthetase (GlnS) (PDB:1EUQ)	321327.CYA_2715	iSB619.SA_RS02860	321327.CYA_2715	ko00000, ko00001, ko00002, ko01000, ko01007, ko02048, ko03016	J	Translation, ribosomal structure and biogenesis	NA	NA	321327.CYA_2715	ko:K01885, ko:K09698	321327.CYA_2715	gltX :: Catalyzes the attachment of glutamate to tRNA(Glu) in a two-step reaction glutamate is first activated by ATP to form Glu-AMP and then transferred to the acceptor end of tRNA(Glu)	321327.CYA_2715	gltX	J	J	MSVRVRLAPSPTGNLHIGTARTAVFNWLYARRHGGQFILRIEDTDRERSSPRYTRNILAGLAWLGLDWDEGPIYQSNRMARYREVVQQLLDRGLAYRCYVTEEELEAMRAAQKAAGKAPRYDNRHRFLTEEQRRAYEAEGRQPVIRFKIEEPMEVSWVDLIRGPITWNTQDLGGDMVIARADGYPLYNLAVVVDDIDMGITHVIRGEDHIGNTPKQILLYRALGHEPPQFAHSPLILNQEGKKLSKRDGATSVTEFQQMGFLPEALKNYLALLSWSPPDGEEIFSLEKAATLFDFDRVNRAAARFDWDKLNWINSQYIKRLSPAELVERLTPFWQAAGFDLGSVPDSSWLEDVARLVADGIDRLAEAPPLSRFLFVEPLSYSLPALEQLRLPGVAEAMAAMASALAAAELPQPVTAESLQPLVDQVAQSQGMKKGLLMKSLRAALTGELQGPDLLTSFALLHRRGWALGRLQAVQKVVG-
11699	GC_00000632	RCA3.9A	A	853	16	17	2	0	0.961347771248554	0.924662638411317	0.942648420221433	321327.CYA_2715	Synechococcus	COG0008	Glutamyl- or glutaminyl-tRNA synthetase	COG0008	Heme biosynthesis	321327.CYA_2715	GO:0001871, GO:0003674, GO:0005488, GO:0005575, GO:0005622, GO:0005623, GO:0005737, GO:0009986, GO:0030246, GO:0030247, GO:0044424, GO:0044464, GO:2001065	321327.CYA_2715	ko00860, ko00970, ko01100, ko01110, ko01120, map00860, map00970, map01100, map01110, map01120	321327.CYA_2715	M00121, M00359, M00360	321327.CYA_2715	6.1.1.17, 6.1.1.24	NA	NA	COG0008	Glutamyl- or glutaminyl-tRNA synthetase (GlnS) (PDB:1EUQ)	321327.CYA_2715	iSB619.SA_RS02860	321327.CYA_2715	ko00000, ko00001, ko00002, ko01000, ko01007, ko02048, ko03016	J	Translation, ribosomal structure and biogenesis	NA	NA	321327.CYA_2715	ko:K01885, ko:K09698	321327.CYA_2715	gltX :: Catalyzes the attachment of glutamate to tRNA(Glu) in a two-step reaction glutamate is first activated by ATP to form Glu-AMP and then transferred to the acceptor end of tRNA(Glu)	321327.CYA_2715	gltX	J	J	MSVRVRLAPSPTGNLHIGTARTAVFNWLYARRHGGQFILRIEDTDRERSSPRYTRNILAGLAWLGLDWDEGPIYQSNRIARYQAVVQQLLDQGLAYRCYVSEVELEAMRAAQKAAGKAPRYDNRHRFLTEEQRRAYEAEGRQPVIRFKIEEPLEVSWVDLIRGPITWNTQDLGGDMVIARADGYPLYNLAVVVDDIDMGITHVIRGEDHIGNTPKQILLYRALGHEPPQFAHSPLILNPEGKKLSKRDGATSVAEFQQMGFLPEALKNYLALLSWSPPDGEEIFSLEKAATMFDFDRVNRAAARFDWDKLNWINSQYIKQLSPAELVERLTPFWQAAGFDLGSVPDPTWLEEVACLIAEGIDRLTEAPPLSRFLFQEPLSYSLPALEQLRLPGVAEAMAAMATTLAAAELPQPVSADSLKPLVEEVAKSQGMKKGLLLKSLRAALTGDLQGPDLMASFALLQRRGWALGRLEAVQKVVA-
11700	GC_00000632	RCA4.11B	A	590	16	17	2	0	0.961347771248554	0.924662638411317	0.942648420221433	321327.CYA_2715	Synechococcus	COG0008	Glutamyl- or glutaminyl-tRNA synthetase	COG0008	Heme biosynthesis	321327.CYA_2715	GO:0001871, GO:0003674, GO:0005488, GO:0005575, GO:0005622, GO:0005623, GO:0005737, GO:0009986, GO:0030246, GO:0030247, GO:0044424, GO:0044464, GO:2001065	321327.CYA_2715	ko00860, ko00970, ko01100, ko01110, ko01120, map00860, map00970, map01100, map01110, map01120	321327.CYA_2715	M00121, M00359, M00360	321327.CYA_2715	6.1.1.17, 6.1.1.24	NA	NA	COG0008	Glutamyl- or glutaminyl-tRNA synthetase (GlnS) (PDB:1EUQ)	321327.CYA_2715	iSB619.SA_RS02860	321327.CYA_2715	ko00000, ko00001, ko00002, ko01000, ko01007, ko02048, ko03016	J	Translation, ribosomal structure and biogenesis	NA	NA	321327.CYA_2715	ko:K01885, ko:K09698	321327.CYA_2715	gltX :: Catalyzes the attachment of glutamate to tRNA(Glu) in a two-step reaction glutamate is first activated by ATP to form Glu-AMP and then transferred to the acceptor end of tRNA(Glu)	321327.CYA_2715	gltX	J	J	MSVRVRLAPSPTGNLHIGTARTAVFNWLYARRHGGQFILRIEDTDRERSSPRYTRNILAGLAWLGLDWDEGPIYQSNRIARYQAVVQQLLDQGLAYRCYVSEVELEAMRAAQKAAGKAPRYDNRHRFLTEEQRRAYEAEGRQPVIRFKIEEPLEVSWVDLIRGPITWNTQDLGGDMVIARADGYPLYNLAVVVDDIDMGITHVIRGEDHIGNTPKQILLYRALGHEPPQFAHSPLILNPEGKKLSKRDGATSVAEFQQMGFLPEALKNYLALLSWSPPDGEEIFSLEKAATMFDFDRVNRAAARFDWDKLNWINSQYIKQLSPAELVERLTPFWQAAGFDLGSVPDPTWLEEVACLIAEGIDRLTEAPPLSRFLFQEPLSYSLPALEQLRLPGVAEAMAAMATTLAAAELPQPVSADSLKPLVEEVAKSQGMKKGLLLKSLRAALTGDLQGPDLMASFALLQRRGWALGRLEAVQKVVA-
11701	GC_00000632	RCA5.7	A	905	16	17	2	0	0.961347771248554	0.924662638411317	0.942648420221433	321327.CYA_2715	Synechococcus	COG0008	Glutamyl- or glutaminyl-tRNA synthetase	COG0008	Heme biosynthesis	321327.CYA_2715	GO:0001871, GO:0003674, GO:0005488, GO:0005575, GO:0005622, GO:0005623, GO:0005737, GO:0009986, GO:0030246, GO:0030247, GO:0044424, GO:0044464, GO:2001065	321327.CYA_2715	ko00860, ko00970, ko01100, ko01110, ko01120, map00860, map00970, map01100, map01110, map01120	321327.CYA_2715	M00121, M00359, M00360	321327.CYA_2715	6.1.1.17, 6.1.1.24	NA	NA	COG0008	Glutamyl- or glutaminyl-tRNA synthetase (GlnS) (PDB:1EUQ)	321327.CYA_2715	iSB619.SA_RS02860	321327.CYA_2715	ko00000, ko00001, ko00002, ko01000, ko01007, ko02048, ko03016	J	Translation, ribosomal structure and biogenesis	NA	NA	321327.CYA_2715	ko:K01885, ko:K09698	321327.CYA_2715	gltX :: Catalyzes the attachment of glutamate to tRNA(Glu) in a two-step reaction glutamate is first activated by ATP to form Glu-AMP and then transferred to the acceptor end of tRNA(Glu)	321327.CYA_2715	gltX	J	J	MSVRVRLAPSPTGNLHIGTARTAVFNWLYARRHGGQFILRIEDTDRERSSPRYTRNILAGLAWLGLDWDEGPIYQSNRIARYQAVVQQLLDQGLAYRCYVSEVELEAMRAAQKAAGKAPRYDNRHRFLTEEQRRAYEAEGRQPVIRFKIEEPLEVSWVDLIRGPITWNTQDLGGDMVIARADGYPLYNLAVVVDDIDMGITHVIRGEDHIGNTPKQILLYRALGHEPPQFAHSPLILNPEGKKLSKRDGATSVAEFQQMGFLPEALKNYLALLSWSPPDGEEIFSLEKAATMFDFDRVNRAAARFDWDKLNWINSQYIKQLSPAELVERLTPFWQAAGFDLGSVPDPTWLEEVACLIAEGIDRLTEAPPLSRFLFQEPLSYSLPALEQLRLPGVAEAMAAMATTLAAAELPQPVSADSLKPLVEEVAKSQGMKKGLLLKSLRAALTGDLQGPDLMASFALLQRRGWALGRLEAVQKVVA-
11702	GC_00000632	SM2.9A	A	1948	16	17	2	0	0.961347771248554	0.924662638411317	0.942648420221433	321327.CYA_2715	Synechococcus	COG0008	Glutamyl- or glutaminyl-tRNA synthetase	COG0008	Heme biosynthesis	321327.CYA_2715	GO:0001871, GO:0003674, GO:0005488, GO:0005575, GO:0005622, GO:0005623, GO:0005737, GO:0009986, GO:0030246, GO:0030247, GO:0044424, GO:0044464, GO:2001065	321327.CYA_2715	ko00860, ko00970, ko01100, ko01110, ko01120, map00860, map00970, map01100, map01110, map01120	321327.CYA_2715	M00121, M00359, M00360	321327.CYA_2715	6.1.1.17, 6.1.1.24	NA	NA	COG0008	Glutamyl- or glutaminyl-tRNA synthetase (GlnS) (PDB:1EUQ)	321327.CYA_2715	iSB619.SA_RS02860	321327.CYA_2715	ko00000, ko00001, ko00002, ko01000, ko01007, ko02048, ko03016	J	Translation, ribosomal structure and biogenesis	NA	NA	321327.CYA_2715	ko:K01885, ko:K09698	321327.CYA_2715	gltX :: Catalyzes the attachment of glutamate to tRNA(Glu) in a two-step reaction glutamate is first activated by ATP to form Glu-AMP and then transferred to the acceptor end of tRNA(Glu)	321327.CYA_2715	gltX	J	J	MSVRVRLAPSPTGNLHIGTARTAVFNWLYARRHGGQFILRIEDTDRERSSPRYTRNILAGLAWLGLDWDEGPIYQSNRIARYQAVVQQLLDQGLAYRCYVSEVELEAMRAAQKAAGKAPRYDNRHRFLTEEQRRAYEAEGRQPVIRFKIEEPLEVSWVDLIRGPITWNTQDLGGDMVIARADGYPLYNLAVVVDDIDMGITHVIRGEDHIGNTPKQILLYRALGHEPPQFAHSPLILNPEGKKLSKRDGATSVAEFQQMGFLPEALKNYLALLSWSPPDGEEIFSLEKAATMFDFDRVNRAAARFDWDKLNWINSQYIKQLSPAELVERLTPFWQAAGFDLGSVPDPTWLEEVACLIAEGIDRLTEAPPLSRFLFQEPLSYSLPALEQLRLPGVAEAMAAMATTLAAAELPQPVSADSLKPLVEEVAKSQGMKKGLLLKSLRAALTGDLQGPDLMASFALLQRRGWALGRLEAVQKVVA-
11703	GC_00000632	BG1.9A	A'-like	1830	16	17	2	0	0.961347771248554	0.924662638411317	0.942648420221433	321327.CYA_2715	Synechococcus	COG0008	Glutamyl- or glutaminyl-tRNA synthetase	COG0008	Heme biosynthesis	321327.CYA_2715	GO:0001871, GO:0003674, GO:0005488, GO:0005575, GO:0005622, GO:0005623, GO:0005737, GO:0009986, GO:0030246, GO:0030247, GO:0044424, GO:0044464, GO:2001065	321327.CYA_2715	ko00860, ko00970, ko01100, ko01110, ko01120, map00860, map00970, map01100, map01110, map01120	321327.CYA_2715	M00121, M00359, M00360	321327.CYA_2715	6.1.1.17, 6.1.1.24	NA	NA	COG0008	Glutamyl- or glutaminyl-tRNA synthetase (GlnS) (PDB:1EUQ)	321327.CYA_2715	iSB619.SA_RS02860	321327.CYA_2715	ko00000, ko00001, ko00002, ko01000, ko01007, ko02048, ko03016	J	Translation, ribosomal structure and biogenesis	NA	NA	321327.CYA_2715	ko:K01885, ko:K09698	321327.CYA_2715	gltX :: Catalyzes the attachment of glutamate to tRNA(Glu) in a two-step reaction glutamate is first activated by ATP to form Glu-AMP and then transferred to the acceptor end of tRNA(Glu)	321327.CYA_2715	gltX	J	J	MSVRVRLAPSPTGNLHIGTARTAVFNWLYARRHGGQFILRIEDTDRERSSPRYTRNILAGLAWLGLDWDEGPIYQSNRMARYREVVQQLLDRGLAYRCYVTEEELEAMRAAQKAAGKAPRYDNRHRFLTEEQRRAYEAEGRQPVIRFKIEEPMEVSWVDLIRGPITWNTQDLGGDMVIARADGYPLYNLAVVVDDIDMGITHVIRGEDHIGNTPKQILLYRALGYEPPQFAHSPLILNQEGKKLSKRDGATSVTEFQQMGFLPEALKNYLALLSWSPPDGEEIFSLEKAATLFDFDRVNRAAARFDWDKLNWLNSQYIKRLSPAELVERLTPFWQAAGFDLGSVPDSSWLEDVARLVADGIDRLAEAPPLSRFLFVEPLSYSLPALEQLRLPGVAEAMAAMASALAAAELPQPVTAESLQPLVDQVAQSQGMKKGLLMKSLRAALTGELQGPDLLTSFALLHRRGWALGRLQAVPKVVG-
11704	GC_00000632	WCA1.12	A'-like	1496	16	17	2	0	0.961347771248554	0.924662638411317	0.942648420221433	321327.CYA_2715	Synechococcus	COG0008	Glutamyl- or glutaminyl-tRNA synthetase	COG0008	Heme biosynthesis	321327.CYA_2715	GO:0001871, GO:0003674, GO:0005488, GO:0005575, GO:0005622, GO:0005623, GO:0005737, GO:0009986, GO:0030246, GO:0030247, GO:0044424, GO:0044464, GO:2001065	321327.CYA_2715	ko00860, ko00970, ko01100, ko01110, ko01120, map00860, map00970, map01100, map01110, map01120	321327.CYA_2715	M00121, M00359, M00360	321327.CYA_2715	6.1.1.17, 6.1.1.24	NA	NA	COG0008	Glutamyl- or glutaminyl-tRNA synthetase (GlnS) (PDB:1EUQ)	321327.CYA_2715	iSB619.SA_RS02860	321327.CYA_2715	ko00000, ko00001, ko00002, ko01000, ko01007, ko02048, ko03016	J	Translation, ribosomal structure and biogenesis	NA	NA	321327.CYA_2715	ko:K01885, ko:K09698	321327.CYA_2715	gltX :: Catalyzes the attachment of glutamate to tRNA(Glu) in a two-step reaction glutamate is first activated by ATP to form Glu-AMP and then transferred to the acceptor end of tRNA(Glu)	321327.CYA_2715	gltX	J	J	MSVRVRLAPSPTGNLHIGTARTAVFNWLYARRHGGQFILRIEDTDRERSSPRYTRNILAGLAWLGLDWDEGPIYQSNRMARYREVVQQLLDRGLAYRCYVTEEELEAMRAAQKAAGKAPRYDNRHRFLTEEQRRAYEAEGRQPVIRFKIEEPMEVSWVDLIRGPITWNTQDLGGDMVIARADGYPLYNLAVVVDDIDMGITHVIRGEDHIGNTPKQILLYRALGHEPPQFAHSPLILNQEGKKLSKRDGATSVTEFQQMGFLPEALKNYLALLSWSPPDGEEIFSLEKAATLFDFDRVNRAAARFDWDKLNWINSQYIKRLSPAELVERLTPFWQAAGFDLGSVPDSSWLEDVARLVADGIDRLAEAPPLSRFLFVEPLSYSLPALEQLRLPGVAEAMAAMASALAAAELPQPVTAESLQPLVNQVAQSQGMKKGLLMKSLRAALTGELQGPDLLTSFALLHRRGWALGRLQAVQKVVG-
11705	GC_00000632	WCA2.4	A'-like	1010	16	17	2	0	0.961347771248554	0.924662638411317	0.942648420221433	321327.CYA_2715	Synechococcus	COG0008	Glutamyl- or glutaminyl-tRNA synthetase	COG0008	Heme biosynthesis	321327.CYA_2715	GO:0001871, GO:0003674, GO:0005488, GO:0005575, GO:0005622, GO:0005623, GO:0005737, GO:0009986, GO:0030246, GO:0030247, GO:0044424, GO:0044464, GO:2001065	321327.CYA_2715	ko00860, ko00970, ko01100, ko01110, ko01120, map00860, map00970, map01100, map01110, map01120	321327.CYA_2715	M00121, M00359, M00360	321327.CYA_2715	6.1.1.17, 6.1.1.24	NA	NA	COG0008	Glutamyl- or glutaminyl-tRNA synthetase (GlnS) (PDB:1EUQ)	321327.CYA_2715	iSB619.SA_RS02860	321327.CYA_2715	ko00000, ko00001, ko00002, ko01000, ko01007, ko02048, ko03016	J	Translation, ribosomal structure and biogenesis	NA	NA	321327.CYA_2715	ko:K01885, ko:K09698	321327.CYA_2715	gltX :: Catalyzes the attachment of glutamate to tRNA(Glu) in a two-step reaction glutamate is first activated by ATP to form Glu-AMP and then transferred to the acceptor end of tRNA(Glu)	321327.CYA_2715	gltX	J	J	MSVRVRLAPSPTGNLHIGTARTAVFNWLYARRHGGQFILRIEDTDRERSSPRYTRNILAGLAWLGLDWDEGPIYQSNRMARYREVVQQLLDRGLAYRCYVTEEELEAMRAAQKAAGKAPRYDNRHRFLTEEQRRAYEAEGRQPVIRFKIEEPMEVSWVDLIRGPITWNTQDLGGDMVIARADGYPLYNLAVVVDDIDMGITHVIRGEDHIGNTPKQILLYRALGYEPPQFAHSPLILNQEGKKLSKRDGATSVTEFQQMGFLPEALKNYLALLSWSPPDGEEIFSLEKAATLFDFDRVNRAAARFDWDKLNWINSQYIKRLSPAELVERLTPFWQAAGFDLGSVPDSSWLEDVARLVADGIDRLAEAPPLSRFLFVEPLSYSLPALEQLRLPGVAEAMAAMASALAAAELPQPVTAESLQPLVDQVAQSQGMKKGLLMKSLRAALTGELQGPDLLTSFALLHRRGWALGRLQAVQKVVG-
11706	GC_00000632	GCA1.24	B'	1991	16	17	2	0	0.961347771248554	0.924662638411317	0.942648420221433	321332.CYB_1680	Synechococcus	COG0008	Glutamyl- or glutaminyl-tRNA synthetase	COG0008	Heme biosynthesis	321332.CYB_1680	GO:0001871, GO:0003674, GO:0005488, GO:0005575, GO:0005622, GO:0005623, GO:0005737, GO:0009986, GO:0030246, GO:0030247, GO:0044424, GO:0044464, GO:2001065	321332.CYB_1680	ko00860, ko00970, ko01100, ko01110, ko01120, map00860, map00970, map01100, map01110, map01120	321332.CYB_1680	M00121, M00359, M00360	321332.CYB_1680	6.1.1.17, 6.1.1.24	NA	NA	COG0008	Glutamyl- or glutaminyl-tRNA synthetase (GlnS) (PDB:1EUQ)	321332.CYB_1680	iSB619.SA_RS02860	321332.CYB_1680	ko00000, ko00001, ko00002, ko01000, ko01007, ko02048, ko03016	J	Translation, ribosomal structure and biogenesis	NA	NA	321332.CYB_1680	ko:K01885, ko:K09698	321332.CYB_1680	gltX :: Catalyzes the attachment of glutamate to tRNA(Glu) in a two-step reaction glutamate is first activated by ATP to form Glu-AMP and then transferred to the acceptor end of tRNA(Glu)	321332.CYB_1680	gltX	J	J	MSVCVRLAPSPTGNLHIGTARTAVFNWLYARRHGGRFILRIEDTDRDRSLPRYTRNILAGLAWLGLDWDEGPIYQSKRIERYQAVVQQLLDRGLAYRCYVSEAELEEMRAAQKAAGKAPRYDNRHRFLTEAQRRAYEAEGRQPVIRFKIEEPLEVSWVDLIRGPITWNTQDLGGDMVIARADGCPLYNLAVVVDDIDMGITHVIRGEDHIGNTPKQILLYRALGYEPPQFAHSPLILNPEGKKLSKRDGATSVTEFQQLGFLPEALKNYLALLSWSPPDGEELFSLEKAAALFDFDRVNRAAARFDWDKLNWINSQYIKRLSPPELVERLTPFWQAAGFDLSGVPDPTWLEDVARLIADGIDRLAEAPPLSRFLFQEPLSYTLPALEQLRLPGVAEAMAAMATTLAAAELPQV-------------------------------------------------------------------
11707	GC_00000632	GCA1.24	B'	1856	16	17	2	0	0.961347771248554	0.924662638411317	0.942648420221433	321332.CYB_1680	Synechococcus	COG0008	Glutamyl- or glutaminyl-tRNA synthetase	COG0008	Heme biosynthesis	321332.CYB_1680	GO:0001871, GO:0003674, GO:0005488, GO:0005575, GO:0005622, GO:0005623, GO:0005737, GO:0009986, GO:0030246, GO:0030247, GO:0044424, GO:0044464, GO:2001065	321332.CYB_1680	ko00860, ko00970, ko01100, ko01110, ko01120, map00860, map00970, map01100, map01110, map01120	321332.CYB_1680	M00121, M00359, M00360	321332.CYB_1680	6.1.1.17, 6.1.1.24	NA	NA	COG0008	Glutamyl- or glutaminyl-tRNA synthetase (GlnS) (PDB:1EUQ)	321332.CYB_1680	iSB619.SA_RS02860	321332.CYB_1680	ko00000, ko00001, ko00002, ko01000, ko01007, ko02048, ko03016	J	Translation, ribosomal structure and biogenesis	NA	NA	321332.CYB_1680	ko:K01885, ko:K09698	321332.CYB_1680	gltX :: Catalyzes the attachment of glutamate to tRNA(Glu) in a two-step reaction glutamate is first activated by ATP to form Glu-AMP and then transferred to the acceptor end of tRNA(Glu)	321332.CYB_1680	gltX	J	J	------------------------------------------------------------------------------------------------------------------------------------------------------------------------------------------------------------------------------------------------------------------------------------------------------------------------------------------------------------------------------------------------------------------------------------PLVDQVAKGQNMKKGLLMKSLRAALTGDLQGPDLLESFALLQRRGWALGRLEAVQKLVPC
11708	GC_00000632	GCA3.42A	A	900	16	17	2	0	0.961347771248554	0.924662638411317	0.942648420221433	321327.CYA_2715	Synechococcus	COG0008	Glutamyl- or glutaminyl-tRNA synthetase	COG0008	Heme biosynthesis	321327.CYA_2715	GO:0001871, GO:0003674, GO:0005488, GO:0005575, GO:0005622, GO:0005623, GO:0005737, GO:0009986, GO:0030246, GO:0030247, GO:0044424, GO:0044464, GO:2001065	321327.CYA_2715	ko00860, ko00970, ko01100, ko01110, ko01120, map00860, map00970, map01100, map01110, map01120	321327.CYA_2715	M00121, M00359, M00360	321327.CYA_2715	6.1.1.17, 6.1.1.24	NA	NA	COG0008	Glutamyl- or glutaminyl-tRNA synthetase (GlnS) (PDB:1EUQ)	321327.CYA_2715	iSB619.SA_RS02860	321327.CYA_2715	ko00000, ko00001, ko00002, ko01000, ko01007, ko02048, ko03016	J	Translation, ribosomal structure and biogenesis	NA	NA	321327.CYA_2715	ko:K01885, ko:K09698	321327.CYA_2715	gltX :: Catalyzes the attachment of glutamate to tRNA(Glu) in a two-step reaction glutamate is first activated by ATP to form Glu-AMP and then transferred to the acceptor end of tRNA(Glu)	321327.CYA_2715	gltX	J	J	MSVRVRLAPSPTGNLHIGTARTAVFNWLYARRHGGQFILRIEDTDRERSSPRYTRNILAGLAWLGLDWDEGPIYQSNRIARYQAVVQQLLDQGLAYRCYVSEVELEAMRAAQKAAGKAPRYDNRHRFLTEEQRRAYEAEGRQPVIRFKIEEPLEVSWVDLIRGPITWNTQDLGGDMVIARADGYPLYNLAVVVDDIDMGITHVIRGEDHIGNTPKQILLYRALGHEPPQFAHSPLILNPEGKKLSKRDGATSVAEFQQMGFLPEALKNYLALLSWSPPDGEEIFSLEKAATMFDFDRVNRAAARFDWDKLNWINSQYIKQLSPAELVERLTPFWQAAGFDLGSVPDPTWLEEVACLIAEGIDRLTEAPPLSRFLFQEPLSYSLPALEQLRLPGVAEAMAAMATTLAAAELPQPVSADSLKPLVEEVAKSQGMKKGLLLKSLRAALTGDLQGPDLMASFALLQRRGWALGRLEAVQKVVA-
11709	GC_00000632	GCA3.42B	B'	341	16	17	2	0	0.961347771248554	0.924662638411317	0.942648420221433	321332.CYB_1680	Synechococcus	COG0008	Glutamyl- or glutaminyl-tRNA synthetase	COG0008	Heme biosynthesis	321332.CYB_1680	GO:0001871, GO:0003674, GO:0005488, GO:0005575, GO:0005622, GO:0005623, GO:0005737, GO:0009986, GO:0030246, GO:0030247, GO:0044424, GO:0044464, GO:2001065	321332.CYB_1680	ko00860, ko00970, ko01100, ko01110, ko01120, map00860, map00970, map01100, map01110, map01120	321332.CYB_1680	M00121, M00359, M00360	321332.CYB_1680	6.1.1.17, 6.1.1.24	NA	NA	COG0008	Glutamyl- or glutaminyl-tRNA synthetase (GlnS) (PDB:1EUQ)	321332.CYB_1680	iSB619.SA_RS02860	321332.CYB_1680	ko00000, ko00001, ko00002, ko01000, ko01007, ko02048, ko03016	J	Translation, ribosomal structure and biogenesis	NA	NA	321332.CYB_1680	ko:K01885, ko:K09698	321332.CYB_1680	gltX :: Catalyzes the attachment of glutamate to tRNA(Glu) in a two-step reaction glutamate is first activated by ATP to form Glu-AMP and then transferred to the acceptor end of tRNA(Glu)	321332.CYB_1680	gltX	J	J	MSVCVRIAPSPTGNLHIGTARTAVFNWLYARRHGGRFILRIEDTDRDRSLPRYTRNILAGLAWLGLDWDEGPVYQSKRIERYQAVVQQLLDQGLAYRCYVSEAELEEMRAAQKAAGKAPRYDNRHRFLTEAQRRAYEAEGRQPVIRFKIEEPLEVSWVDLIRGPITWNTQDLGGDMVIARADGYPLYNLAVVVDDIDMGITHVIRGEDHIGNTPKQILLYRALGYEPPQFAHSPLILNPEGKKLSKRDGATSVTEFQQLGFLPEALKNYLALLSWSPPDGEELFSLEKAAALFDFDRVNRAAARFDWDKLNWINSQYIKRLSPPELVERLTPFWQAAGFDLSEVPDPTWLEDVARLIADGIDRLAEAPPLSRFLFQEPLSYTLPALEQLRLPGVAEAMAAMATTLAAAELPQ-VSADSLKPLVDQVAKGQNMKKGLLMKSLRAALTGDLQGPDLLESFALLQRRGWALGRLEAVQKLVPC
11710	GC_00000632	OS-B'	B'	1619	16	17	2	0	0.961347771248554	0.924662638411317	0.942648420221433	321332.CYB_1680	Synechococcus	COG0008	Glutamyl- or glutaminyl-tRNA synthetase	COG0008	Heme biosynthesis	321332.CYB_1680	GO:0001871, GO:0003674, GO:0005488, GO:0005575, GO:0005622, GO:0005623, GO:0005737, GO:0009986, GO:0030246, GO:0030247, GO:0044424, GO:0044464, GO:2001065	321332.CYB_1680	ko00860, ko00970, ko01100, ko01110, ko01120, map00860, map00970, map01100, map01110, map01120	321332.CYB_1680	M00121, M00359, M00360	321332.CYB_1680	6.1.1.17, 6.1.1.24	NA	NA	COG0008	Glutamyl- or glutaminyl-tRNA synthetase (GlnS) (PDB:1EUQ)	321332.CYB_1680	iSB619.SA_RS02860	321332.CYB_1680	ko00000, ko00001, ko00002, ko01000, ko01007, ko02048, ko03016	J	Translation, ribosomal structure and biogenesis	NA	NA	321332.CYB_1680	ko:K01885, ko:K09698	321332.CYB_1680	gltX :: Catalyzes the attachment of glutamate to tRNA(Glu) in a two-step reaction glutamate is first activated by ATP to form Glu-AMP and then transferred to the acceptor end of tRNA(Glu)	321332.CYB_1680	gltX	J	J	MSVCVRIAPSPTGNLHIGTARTAVFNWLYARRHGGRFILRIEDTDRDRSLPRYTRNILAGLAWLGLDWDEGPVYQSKRIERYQAVVQQLLDRGLAYRCYVSEAELEEMRAAQKAAGKAPRYDNRHRFLTEAQRRAYEAEGRQPVIRFKIEEPLEVSWVDLIRGPITWNTQDLGGDMVIARADGCPLYNLAVVVDDIDMGITHVIRGEDHIGNTPKQILLYRALGHEPPQFAHSPLILNPEGKKLSKRDGATSVAEFQQLGFLPEALKNYLALLSWSPPDGEELFSLEKAAALFDFDRVNRAAARFDWDKLNWINSQYIKRLSPPELVERLTPFWQAAGFDLSEVPDPTWLEDVARLIADGIDRLAEAPPLSRFLFQEPLSYTLPALEQLRLPGVAEAMAAMATTLAAAELPQ-VSADSLKPLVDQVAKGQNMKKGLLMKSLRAALTGDLQGPDLLESFALLQRRGWALGRLEAVQKLVPC
11711	GC_00000632	OS-A	A	2578	16	17	2	0	0.961347771248554	0.924662638411317	0.942648420221433	321327.CYA_2715	Synechococcus	COG0008	Glutamyl- or glutaminyl-tRNA synthetase	COG0008	Heme biosynthesis	321327.CYA_2715	GO:0001871, GO:0003674, GO:0005488, GO:0005575, GO:0005622, GO:0005623, GO:0005737, GO:0009986, GO:0030246, GO:0030247, GO:0044424, GO:0044464, GO:2001065	321327.CYA_2715	ko00860, ko00970, ko01100, ko01110, ko01120, map00860, map00970, map01100, map01110, map01120	321327.CYA_2715	M00121, M00359, M00360	321327.CYA_2715	6.1.1.17, 6.1.1.24	NA	NA	COG0008	Glutamyl- or glutaminyl-tRNA synthetase (GlnS) (PDB:1EUQ)	321327.CYA_2715	iSB619.SA_RS02860	321327.CYA_2715	ko00000, ko00001, ko00002, ko01000, ko01007, ko02048, ko03016	J	Translation, ribosomal structure and biogenesis	NA	NA	321327.CYA_2715	ko:K01885, ko:K09698	321327.CYA_2715	gltX :: Catalyzes the attachment of glutamate to tRNA(Glu) in a two-step reaction glutamate is first activated by ATP to form Glu-AMP and then transferred to the acceptor end of tRNA(Glu)	321327.CYA_2715	gltX	J	J	MSVRVRLAPSPTGNLHIGTARTAVFNWLYARRHGGQFILRIEDTDRERSSPRYTRNILAGLAWLGLDWDEGPIYQSNRIARYQAVVQQLLDQGLAYRCYVSEVELEAMRAAQKAAGKAPRYDNRHRFLTEEQRRAYEAEGRQPVIRFKIEEPLEVSWVDLIRGPITWNTQDLGGDMVIARADGYPLYNLAVVVDDIDMGITHVIRGEDHIGNTPKQILLYRALGHEPPQFAHSPLILNPEGKKLSKRDGATSVAEFQQMGFLPEALKNYLALLSWSPPDGEEIFSLEKAATMFDFDRVNRAAARFDWNKLNWINSQYIKQLSPAELVERLTPFWQAAGFDLGSVPDPTWLEEVACLIAEGIDRLTEAPPLSRFLFQEPLSYSLPALEQLRLPGVAEAMAAMATTLAAAELPQPVSADSLKPLVEEVAKSQGMKKGLLLKSLRAALTGDLQGPDLMASFALLQRRGWALGRLEAVQKVVA-
11712	GC_00000633	SM4.3A	A'-like	1669	17	17	1	1	0.932444510650976	0.898431854314207	0.915122251594733	321327.CYA_1341	Synechococcus	NA	NA	NA	NA	NA	NA	NA	NA	NA	NA	NA	NA	NA	NA	COG5791	NAD(P)H dehydrogenase cyanobacteria/chloroplast-specific auxiliary subunit CRR7 (CRR7) (PDB:2KRX) (PUBMED:16359395;20444231;22113821;27208268)	NA	NA	NA	NA	C	Energy production and conversion	NA	NA	NA	NA	321327.CYA_1341	Protein CHLORORESPIRATORY REDUCTION 7	NA	NA	NA	NA	----------MSDPQPEPLRAANHYVLLIPGLPEQFLSSEELQEFLVRLLQEHPHLVDADLARYPTPQAQAQRLIDTTCELEVSPGETVQWHPVRLSKRRSASS--RQSST
11713	GC_00000633	IGB1.12	A	771	17	17	1	1	0.932444510650976	0.898431854314207	0.915122251594733	321327.CYA_1341	Synechococcus	NA	NA	NA	NA	NA	NA	NA	NA	NA	NA	NA	NA	NA	NA	COG5791	NAD(P)H dehydrogenase cyanobacteria/chloroplast-specific auxiliary subunit CRR7 (CRR7) (PDB:2KRX) (PUBMED:16359395;20444231;22113821;27208268)	NA	NA	NA	NA	C	Energy production and conversion	NA	NA	NA	NA	321327.CYA_1341	Protein CHLORORESPIRATORY REDUCTION 7	NA	NA	NA	NA	MREERQQPETMADPEPELLRAANHYVLLIPGLPEQFLTPEELQEFLVRLLQEHPHLVDADLARYPTPQAQAQRLIDTACEVEVSPGETVQWHPVRLRKRPSASSRPGQHPA
11714	GC_00000633	18WCA1.11	A'-like	1068	17	17	1	1	0.932444510650976	0.898431854314207	0.915122251594733	321327.CYA_1341	Synechococcus	NA	NA	NA	NA	NA	NA	NA	NA	NA	NA	NA	NA	NA	NA	COG5791	NAD(P)H dehydrogenase cyanobacteria/chloroplast-specific auxiliary subunit CRR7 (CRR7) (PDB:2KRX) (PUBMED:16359395;20444231;22113821;27208268)	NA	NA	NA	NA	C	Energy production and conversion	NA	NA	NA	NA	321327.CYA_1341	Protein CHLORORESPIRATORY REDUCTION 7	NA	NA	NA	NA	----------MSDPQPEPLRAANHYVLLIPGLPEQFLSSEELQEFLVRLLQEHPHLVDADLARYPTPQAQAQRLIDTTCELEVSPGETVQWHPVRLSKRRSASS--GQSST
11715	GC_00000633	18WCA2.12A	A'-like	672	17	17	1	1	0.932444510650976	0.898431854314207	0.915122251594733	321327.CYA_1341	Synechococcus	NA	NA	NA	NA	NA	NA	NA	NA	NA	NA	NA	NA	NA	NA	COG5791	NAD(P)H dehydrogenase cyanobacteria/chloroplast-specific auxiliary subunit CRR7 (CRR7) (PDB:2KRX) (PUBMED:16359395;20444231;22113821;27208268)	NA	NA	NA	NA	C	Energy production and conversion	NA	NA	NA	NA	321327.CYA_1341	Protein CHLORORESPIRATORY REDUCTION 7	NA	NA	NA	NA	----------MSDPQPEPLRAANHYVLLIPGLPEQFLSSEELQEFLVRLLQEHPHLVDADLARYPTPQAQAQRLIDTTCELEVSPGETVQWHPVRLSKRRSASS--RQSST
11716	GC_00000633	RCA3.9A	A	921	17	17	1	1	0.932444510650976	0.898431854314207	0.915122251594733	321327.CYA_1341	Synechococcus	NA	NA	NA	NA	NA	NA	NA	NA	NA	NA	NA	NA	NA	NA	COG5791	NAD(P)H dehydrogenase cyanobacteria/chloroplast-specific auxiliary subunit CRR7 (CRR7) (PDB:2KRX) (PUBMED:16359395;20444231;22113821;27208268)	NA	NA	NA	NA	C	Energy production and conversion	NA	NA	NA	NA	321327.CYA_1341	Protein CHLORORESPIRATORY REDUCTION 7	NA	NA	NA	NA	MREERQQPETMADPEPELLRAANHYVLLIPGLPEQFLTPEELQEFLVRLLQEHPHLVDADLARYPTPQAQAQRLIDTACEVEVSPGETVQWHPVRLRKRPSASSRPGQHPA
11717	GC_00000633	RCA4.11B	A	579	17	17	1	1	0.932444510650976	0.898431854314207	0.915122251594733	321327.CYA_1341	Synechococcus	NA	NA	NA	NA	NA	NA	NA	NA	NA	NA	NA	NA	NA	NA	COG5791	NAD(P)H dehydrogenase cyanobacteria/chloroplast-specific auxiliary subunit CRR7 (CRR7) (PDB:2KRX) (PUBMED:16359395;20444231;22113821;27208268)	NA	NA	NA	NA	C	Energy production and conversion	NA	NA	NA	NA	321327.CYA_1341	Protein CHLORORESPIRATORY REDUCTION 7	NA	NA	NA	NA	MREERQQPETMADPEPELLRAANHYVLLIPGLPEQFLTPEELQEFLVRLLQEHPHLVDADLARYPTPQAQAQRLIDTACEVEVSPGETVQWHPVRLRKRPSASSRPGQHPA
11718	GC_00000633	RCA5.7	A	986	17	17	1	1	0.932444510650976	0.898431854314207	0.915122251594733	321327.CYA_1341	Synechococcus	NA	NA	NA	NA	NA	NA	NA	NA	NA	NA	NA	NA	NA	NA	COG5791	NAD(P)H dehydrogenase cyanobacteria/chloroplast-specific auxiliary subunit CRR7 (CRR7) (PDB:2KRX) (PUBMED:16359395;20444231;22113821;27208268)	NA	NA	NA	NA	C	Energy production and conversion	NA	NA	NA	NA	321327.CYA_1341	Protein CHLORORESPIRATORY REDUCTION 7	NA	NA	NA	NA	MREERQQPETMADPEPELLRAANHYVLLIPGLPEQFLTPEELQEFLVRLLQEHPHLVDADLARYPTPQAQAQRLIDTACEVEVSPGETVQWHPVRLRKRPSASSRPGQHPA
11719	GC_00000633	SM1.7B	B'	1293	17	17	1	1	0.932444510650976	0.898431854314207	0.915122251594733	321332.CYB_2215	Synechococcus	NA	NA	NA	NA	NA	NA	NA	NA	NA	NA	NA	NA	NA	NA	COG5791	NAD(P)H dehydrogenase cyanobacteria/chloroplast-specific auxiliary subunit CRR7 (CRR7) (PDB:2KRX) (PUBMED:16359395;20444231;22113821;27208268)	NA	NA	NA	NA	C	Energy production and conversion	NA	NA	NA	NA	321332.CYB_2215	Protein CHLORORESPIRATORY REDUCTION 7	NA	NA	NA	NA	----------MSDSEPELLRAANHYVLLIPGLPEQFLSPEELQEFLVRLLQEHPHLVDADLARYPTPQAQAQRLIDTACELEVCPGETVQWHPVRLSKRSSTQS-------
11720	GC_00000633	SM2.9A	A	726	17	17	1	1	0.932444510650976	0.898431854314207	0.915122251594733	321327.CYA_1341	Synechococcus	NA	NA	NA	NA	NA	NA	NA	NA	NA	NA	NA	NA	NA	NA	COG5791	NAD(P)H dehydrogenase cyanobacteria/chloroplast-specific auxiliary subunit CRR7 (CRR7) (PDB:2KRX) (PUBMED:16359395;20444231;22113821;27208268)	NA	NA	NA	NA	C	Energy production and conversion	NA	NA	NA	NA	321327.CYA_1341	Protein CHLORORESPIRATORY REDUCTION 7	NA	NA	NA	NA	MREERQQPETMADPEPELLRAANHYVLLIPGLPEQFLTPEELQEFLVRLLQEHPHLVDADLARYPTPQAQAQRLIDTACEVEVSPGETVQWHPVRLRKRPSASSRPGQHPA
11721	GC_00000633	BG1.9A	A'-like	696	17	17	1	1	0.932444510650976	0.898431854314207	0.915122251594733	321327.CYA_1341	Synechococcus	NA	NA	NA	NA	NA	NA	NA	NA	NA	NA	NA	NA	NA	NA	COG5791	NAD(P)H dehydrogenase cyanobacteria/chloroplast-specific auxiliary subunit CRR7 (CRR7) (PDB:2KRX) (PUBMED:16359395;20444231;22113821;27208268)	NA	NA	NA	NA	C	Energy production and conversion	NA	NA	NA	NA	321327.CYA_1341	Protein CHLORORESPIRATORY REDUCTION 7	NA	NA	NA	NA	----------MSDPQPEPLRAANHYVLLIPGLPEQFLSSEELQEFLVRLLQEHPHLVDADLARYPTPQAQAQRLIDTTCELEVSPGETVQWHPVRLSKRRSASS--GQSST
11722	GC_00000633	WCA1.12	A'-like	1035	17	17	1	1	0.932444510650976	0.898431854314207	0.915122251594733	321327.CYA_1341	Synechococcus	NA	NA	NA	NA	NA	NA	NA	NA	NA	NA	NA	NA	NA	NA	COG5791	NAD(P)H dehydrogenase cyanobacteria/chloroplast-specific auxiliary subunit CRR7 (CRR7) (PDB:2KRX) (PUBMED:16359395;20444231;22113821;27208268)	NA	NA	NA	NA	C	Energy production and conversion	NA	NA	NA	NA	321327.CYA_1341	Protein CHLORORESPIRATORY REDUCTION 7	NA	NA	NA	NA	----------MSDPQPEPLRAANHYVLLIPGLPEQFLSSEELQEFLVRLLQEHPHLVDADLARYPTPQAQAQRLIDTTCELEVSPGETVQWHPVRLSKRRSASS--GQSST
11723	GC_00000633	WCA2.4	A'-like	1244	17	17	1	1	0.932444510650976	0.898431854314207	0.915122251594733	321327.CYA_1341	Synechococcus	NA	NA	NA	NA	NA	NA	NA	NA	NA	NA	NA	NA	NA	NA	COG5791	NAD(P)H dehydrogenase cyanobacteria/chloroplast-specific auxiliary subunit CRR7 (CRR7) (PDB:2KRX) (PUBMED:16359395;20444231;22113821;27208268)	NA	NA	NA	NA	C	Energy production and conversion	NA	NA	NA	NA	321327.CYA_1341	Protein CHLORORESPIRATORY REDUCTION 7	NA	NA	NA	NA	----------MSDPQPEPLRAANHYVLLIPGLPEQFLSSEELQEFLVRLLQEHPHLVDADLARYPTPQAQAQRLIDTTCELEVSPGETVQWHPVRLSKRRSASS--GQSST
11724	GC_00000633	GCA1.24	B'	1925	17	17	1	1	0.932444510650976	0.898431854314207	0.915122251594733	321332.CYB_2215	Synechococcus	NA	NA	NA	NA	NA	NA	NA	NA	NA	NA	NA	NA	NA	NA	COG5791	NAD(P)H dehydrogenase cyanobacteria/chloroplast-specific auxiliary subunit CRR7 (CRR7) (PDB:2KRX) (PUBMED:16359395;20444231;22113821;27208268)	NA	NA	NA	NA	C	Energy production and conversion	NA	NA	NA	NA	321332.CYB_2215	Protein CHLORORESPIRATORY REDUCTION 7	NA	NA	NA	NA	----------MLDSEPELLRAANHYVLLIPGLPEQFLSPEELQEFLMRLLQEHPHLVDADLARYPTPQAQAQRLIDTACEIEVSPGETVQWHPVRLSKRSSTRS-------
11725	GC_00000633	GCA3.42A	A	751	17	17	1	1	0.932444510650976	0.898431854314207	0.915122251594733	321327.CYA_1341	Synechococcus	NA	NA	NA	NA	NA	NA	NA	NA	NA	NA	NA	NA	NA	NA	COG5791	NAD(P)H dehydrogenase cyanobacteria/chloroplast-specific auxiliary subunit CRR7 (CRR7) (PDB:2KRX) (PUBMED:16359395;20444231;22113821;27208268)	NA	NA	NA	NA	C	Energy production and conversion	NA	NA	NA	NA	321327.CYA_1341	Protein CHLORORESPIRATORY REDUCTION 7	NA	NA	NA	NA	MREERQQPETMADPEPELLRAANHYVLLIPGLPEQFLTPEELQEFLVRLLQEHPHLVDADLARYPTPQAQAQRLIDTACEVEVSPGETVQWHPVRLRKRPSASSRPGQHPA
11726	GC_00000633	GCA3.42B	B'	1044	17	17	1	1	0.932444510650976	0.898431854314207	0.915122251594733	321332.CYB_2215	Synechococcus	NA	NA	NA	NA	NA	NA	NA	NA	NA	NA	NA	NA	NA	NA	COG5791	NAD(P)H dehydrogenase cyanobacteria/chloroplast-specific auxiliary subunit CRR7 (CRR7) (PDB:2KRX) (PUBMED:16359395;20444231;22113821;27208268)	NA	NA	NA	NA	C	Energy production and conversion	NA	NA	NA	NA	321332.CYB_2215	Protein CHLORORESPIRATORY REDUCTION 7	NA	NA	NA	NA	----------MLDSEPELLRAANHYVLLIPGLPEQFLSPEELQEFLMRLLQEHPHLVDADLARYPTPQAQAQRLIDTACELEVCPGETVQWHPVRLSKRSSTRS-------
11727	GC_00000633	OS-B'	B'	2137	17	17	1	1	0.932444510650976	0.898431854314207	0.915122251594733	321332.CYB_2215	Synechococcus	NA	NA	NA	NA	NA	NA	NA	NA	NA	NA	NA	NA	NA	NA	COG5791	NAD(P)H dehydrogenase cyanobacteria/chloroplast-specific auxiliary subunit CRR7 (CRR7) (PDB:2KRX) (PUBMED:16359395;20444231;22113821;27208268)	NA	NA	NA	NA	C	Energy production and conversion	NA	NA	NA	NA	321332.CYB_2215	Protein CHLORORESPIRATORY REDUCTION 7	NA	NA	NA	NA	----------MLDSEPELLRAANHYVLLIPGLPEQFLSPEELQEFLVRLLQEHPHLVDADLARYPTPQAQAQRLIDTACEIEVSPGETVQWHPVRLSKRSSTQS-------
11728	GC_00000633	OS-A	A	1299	17	17	1	1	0.932444510650976	0.898431854314207	0.915122251594733	321327.CYA_1341	Synechococcus	NA	NA	NA	NA	NA	NA	NA	NA	NA	NA	NA	NA	NA	NA	COG5791	NAD(P)H dehydrogenase cyanobacteria/chloroplast-specific auxiliary subunit CRR7 (CRR7) (PDB:2KRX) (PUBMED:16359395;20444231;22113821;27208268)	NA	NA	NA	NA	C	Energy production and conversion	NA	NA	NA	NA	321327.CYA_1341	Protein CHLORORESPIRATORY REDUCTION 7	NA	NA	NA	NA	MREERQQPETMADPEPELLRAANHYVLLIPGLPEQFLTPEELQEFLVRLLQEHPHLVDADLARYPTPQAQAQRLIDTACEVEVSPGETVQWHPVRLRKRSSASSRPGQHPA
11729	GC_00000634	SM4.3A	A'-like	927	16	17	2	0	0.89749046732287	0.916440872500103	0.906866681088564	321327.CYA_0719	Synechococcus	COG0526	Thiol-disulfide isomerase or thioredoxin	NA	NA	NA	NA	321327.CYA_0719	ko04621, ko05418, map04621, map05418	NA	NA	NA	NA	NA	NA	COG0526	Thiol-disulfide isomerase or thioredoxin (TrxA) (PDB:1XFL)	NA	NA	321327.CYA_0719	ko00000, ko00001, ko03110	O	Posttranslational modification, protein turnover, chaperones	NA	NA	321327.CYA_0719	ko:K03671	321327.CYA_0719	trxA3 :: COG0526 Thiol-disulfide isomerase and thioredoxins	321327.CYA_0719	trxA3	O	O	MAKGKIEGENWAKRLRNGLVAALAVLLAAGLFLANQARQAGTSLAALAAEAVPWEEAQANGKPSLVEFYADWCTTCRSMAPLLANLKKEFAQQINFVMLNVDNPKWLPELSRYRVNGIPHFLFLDSQGEVVGSAIGEQPASVLRANLLALAAGDPLPLTQPGPVSALQPGGPVLPAQPDPRTHG
11730	GC_00000634	IGB1.12	A	599	16	17	2	0	0.89749046732287	0.916440872500103	0.906866681088564	321327.CYA_0719	Synechococcus	COG0526	Thiol-disulfide isomerase or thioredoxin	NA	NA	NA	NA	321327.CYA_0719	ko04621, ko05418, map04621, map05418	NA	NA	NA	NA	NA	NA	COG0526	Thiol-disulfide isomerase or thioredoxin (TrxA) (PDB:1XFL)	NA	NA	321327.CYA_0719	ko00000, ko00001, ko03110	O	Posttranslational modification, protein turnover, chaperones	NA	NA	321327.CYA_0719	ko:K03671	321327.CYA_0719	trxA3 :: COG0526 Thiol-disulfide isomerase and thioredoxins	321327.CYA_0719	trxA3	O	O	------MKEDWAKRLRNSLVAVVAVLLAAGLFLANQARQAGTSLADLAAEAVSWEEAQANGKPSLVEFYADWCTTCRAMAPLLASLKKEFADQVNFVMLNVDNPKWLPELSRYRVNGIPHFLFLDGQGEVLGFAIGEQPAAILRGNVLALATGQPLQLTNAGQVSELDRGRPVLPHQADPRSHG
11731	GC_00000634	18WCA1.11	A'-like	1900	16	17	2	0	0.89749046732287	0.916440872500103	0.906866681088564	321327.CYA_0719	Synechococcus	COG0526	Thiol-disulfide isomerase or thioredoxin	NA	NA	NA	NA	321327.CYA_0719	ko04621, ko05418, map04621, map05418	NA	NA	NA	NA	NA	NA	COG0526	Thiol-disulfide isomerase or thioredoxin (TrxA) (PDB:1XFL)	NA	NA	321327.CYA_0719	ko00000, ko00001, ko03110	O	Posttranslational modification, protein turnover, chaperones	NA	NA	321327.CYA_0719	ko:K03671	321327.CYA_0719	trxA3 :: COG0526 Thiol-disulfide isomerase and thioredoxins	321327.CYA_0719	trxA3	O	O	MAKGEIGGENWAKRLRNGLVAALAVLLAAGLFLANQARQAGTSLATLAAEAVPWEEAQANGKPSLVEFYADWCTTCRSMAPLLANLKKEFAQQINFVMLNVDNPKWLPELSRYRVNGIPHFLFLDSQGEVVGSAIGEQPASVLRANLLALAAGDPLPLTQPGPVSALQPGGPVLPAQPDPRTHG
11732	GC_00000634	18WCA2.12A	A'-like	1443	16	17	2	0	0.89749046732287	0.916440872500103	0.906866681088564	321327.CYA_0719	Synechococcus	COG0526	Thiol-disulfide isomerase or thioredoxin	NA	NA	NA	NA	321327.CYA_0719	ko04621, ko05418, map04621, map05418	NA	NA	NA	NA	NA	NA	COG0526	Thiol-disulfide isomerase or thioredoxin (TrxA) (PDB:1XFL)	NA	NA	321327.CYA_0719	ko00000, ko00001, ko03110	O	Posttranslational modification, protein turnover, chaperones	NA	NA	321327.CYA_0719	ko:K03671	321327.CYA_0719	trxA3 :: COG0526 Thiol-disulfide isomerase and thioredoxins	321327.CYA_0719	trxA3	O	O	MAKGEIGGENWAKRLRNGLVAALAVLLAAGLFLANQARQAGTSLATLAAEAVPWEEAQANGKPSLVEFYADWCTTCRSMAPLLANLKKEFAQQINFVMLNVDNPKWLPELSRYRVNGIPHFLFLDSQGEVVGSAIGEQPASVLRANLLALAAGDPLPLTQPGPVSALQPGGPVLPAQPDPRTHG
11733	GC_00000634	RCA3.9A	A	1091	16	17	2	0	0.89749046732287	0.916440872500103	0.906866681088564	321327.CYA_0719	Synechococcus	COG0526	Thiol-disulfide isomerase or thioredoxin	NA	NA	NA	NA	321327.CYA_0719	ko04621, ko05418, map04621, map05418	NA	NA	NA	NA	NA	NA	COG0526	Thiol-disulfide isomerase or thioredoxin (TrxA) (PDB:1XFL)	NA	NA	321327.CYA_0719	ko00000, ko00001, ko03110	O	Posttranslational modification, protein turnover, chaperones	NA	NA	321327.CYA_0719	ko:K03671	321327.CYA_0719	trxA3 :: COG0526 Thiol-disulfide isomerase and thioredoxins	321327.CYA_0719	trxA3	O	O	------MKEDWAKRLRNSLVAVVAVLLAAGLFLANQARQAGTSLADLAAEAVSWEEAQANGKPSLVEFYADWCTTCRAMAPLLASLKKEFADQVNFVMLNVDNPKWLPELSRYRVNGIPHFLFLDGQGEVLGFAIGEQPAAILRGNVLALATGQPLQLTNAGQVSELDRGRPVLPHQADPRSHG
11734	GC_00000634	RCA4.11B	A	462	16	17	2	0	0.89749046732287	0.916440872500103	0.906866681088564	321327.CYA_0719	Synechococcus	COG0526	Thiol-disulfide isomerase or thioredoxin	NA	NA	NA	NA	321327.CYA_0719	ko04621, ko05418, map04621, map05418	NA	NA	NA	NA	NA	NA	COG0526	Thiol-disulfide isomerase or thioredoxin (TrxA) (PDB:1XFL)	NA	NA	321327.CYA_0719	ko00000, ko00001, ko03110	O	Posttranslational modification, protein turnover, chaperones	NA	NA	321327.CYA_0719	ko:K03671	321327.CYA_0719	trxA3 :: COG0526 Thiol-disulfide isomerase and thioredoxins	321327.CYA_0719	trxA3	O	O	------MKEDWAKRLRNSLVAVVAVLLAAGLFLANQARQAGTSLADLAAEAVSWEEAQANGKPSLVEFYADWCTTCRAMAPLLASLKKEFADQVNFVMLNVDNPKWLPELSRYRVNGIPHFLFLDGQGEVLGFAIGEQPAAILRGNVLALATGQPLQLTNAGQVSELDRGRPVLPHQADPRSHG
11735	GC_00000634	RCA5.7	A	1717	16	17	2	0	0.89749046732287	0.916440872500103	0.906866681088564	321327.CYA_0719	Synechococcus	COG0526	Thiol-disulfide isomerase or thioredoxin	NA	NA	NA	NA	321327.CYA_0719	ko04621, ko05418, map04621, map05418	NA	NA	NA	NA	NA	NA	COG0526	Thiol-disulfide isomerase or thioredoxin (TrxA) (PDB:1XFL)	NA	NA	321327.CYA_0719	ko00000, ko00001, ko03110	O	Posttranslational modification, protein turnover, chaperones	NA	NA	321327.CYA_0719	ko:K03671	321327.CYA_0719	trxA3 :: COG0526 Thiol-disulfide isomerase and thioredoxins	321327.CYA_0719	trxA3	O	O	------MKEDWAKRLRNSLVAVVAVLLAAGLFLANQARQAGTSLADLAAEAVSWEEAQANGKPSLVEFYADWCTTCRAMAPLLASLKKEFADQVNFVMLNVDNPKWLPELSRYRVNGIPHFLFLDGQGEVLGFAIGEQPAAILRGNVLALATGQPLQLTNAGQVSELDRGRPVLPHQADPRSHG
11736	GC_00000634	SM1.7B	B'	1518	16	17	2	0	0.89749046732287	0.916440872500103	0.906866681088564	321332.CYB_2915	Synechococcus	COG0526	Thiol-disulfide isomerase or thioredoxin	NA	NA	NA	NA	321332.CYB_2915	ko04621, ko05418, map04621, map05418	NA	NA	NA	NA	NA	NA	COG0526	Thiol-disulfide isomerase or thioredoxin (TrxA) (PDB:1XFL)	NA	NA	321332.CYB_2915	ko00000, ko00001, ko03110	O	Posttranslational modification, protein turnover, chaperones	NA	NA	321332.CYB_2915	ko:K03671	321332.CYB_2915	trxA3 :: COG0526 Thiol-disulfide isomerase and thioredoxins	321332.CYB_2915	trxA3	O	O	------MKEDWAKRLRNGLVAAAAVLLAVGLFLASQGRQAGSNLEALAQEAIPWEQAQANGKPSLVEFYADWCTTCRAMAPLLANLKKEFADQVNFVMLNVDNPKWLPELSRYRVNGIPHFLFLDRQGEVLGSAIGEQPPSILRANVLALATGQPLQLTNAGPVSALERSGPILPNQPDPRSHG
11737	GC_00000634	BG1.9A	A'-like	576	16	17	2	0	0.89749046732287	0.916440872500103	0.906866681088564	321327.CYA_0719	Synechococcus	COG0526	Thiol-disulfide isomerase or thioredoxin	NA	NA	NA	NA	321327.CYA_0719	ko04621, ko05418, map04621, map05418	NA	NA	NA	NA	NA	NA	COG0526	Thiol-disulfide isomerase or thioredoxin (TrxA) (PDB:1XFL)	NA	NA	321327.CYA_0719	ko00000, ko00001, ko03110	O	Posttranslational modification, protein turnover, chaperones	NA	NA	321327.CYA_0719	ko:K03671	321327.CYA_0719	trxA3 :: COG0526 Thiol-disulfide isomerase and thioredoxins	321327.CYA_0719	trxA3	O	O	MAKGEIGGENWAKRLRNGLVAALAVLLAAGLFLANQARQAGTSLATLAAEAVPWEEAQANGKPSLVEFYADWCTTCRSMAPLLANLKKEFAQQINFVMLNVDNPKWLPELSRYRVNGIPHFLFLDSQGEVVGSAIGEQPASVLRANLLALAAGDPLPLTQPGPVSALQPGGPVLPAQPDPRTHG
11738	GC_00000634	WCA1.12	A'-like	182	16	17	2	0	0.89749046732287	0.916440872500103	0.906866681088564	321327.CYA_0719	Synechococcus	COG0526	Thiol-disulfide isomerase or thioredoxin	NA	NA	NA	NA	321327.CYA_0719	ko04621, ko05418, map04621, map05418	NA	NA	NA	NA	NA	NA	COG0526	Thiol-disulfide isomerase or thioredoxin (TrxA) (PDB:1XFL)	NA	NA	321327.CYA_0719	ko00000, ko00001, ko03110	O	Posttranslational modification, protein turnover, chaperones	NA	NA	321327.CYA_0719	ko:K03671	321327.CYA_0719	trxA3 :: COG0526 Thiol-disulfide isomerase and thioredoxins	321327.CYA_0719	trxA3	O	O	MAKGEIGGENWAKRLRNGLVAALAVLLAAGLFLANQARQAGTSLATLAAEAVPWEEAQANGKPSLVEFYADWCTTCRSMAPLLANLKKEFAQQINFVMLNVDNPKWLPELSRYRVNGIPHFLFLDSQGEVVGSAIGEQPASVLRANLLALAAGDPLPLTQPGPVSALQPGGPVLPAQPDPRTHG
11739	GC_00000634	WCA2.4	A'-like	337	16	17	2	0	0.89749046732287	0.916440872500103	0.906866681088564	321327.CYA_0719	Synechococcus	COG0526	Thiol-disulfide isomerase or thioredoxin	NA	NA	NA	NA	321327.CYA_0719	ko04621, ko05418, map04621, map05418	NA	NA	NA	NA	NA	NA	COG0526	Thiol-disulfide isomerase or thioredoxin (TrxA) (PDB:1XFL)	NA	NA	321327.CYA_0719	ko00000, ko00001, ko03110	O	Posttranslational modification, protein turnover, chaperones	NA	NA	321327.CYA_0719	ko:K03671	321327.CYA_0719	trxA3 :: COG0526 Thiol-disulfide isomerase and thioredoxins	321327.CYA_0719	trxA3	O	O	MAKGEIGGENWAKRLRNGLVAALAVLLAAGLFLANQARQAGTSLATLAAEAVPWEEAQANGKPSLVEFYADWCTTCRSMAPLLANLKKEFAQQINFVMLNVDNPKWLPELSRYRVNGIPHFLFLDSQGEVVGSAIGEQPASVLRANLLALAAGDPLPLTQPGPVSALQPGGPVLPAQPDPRTHG
11740	GC_00000634	GCA1.24	B'	1296	16	17	2	0	0.89749046732287	0.916440872500103	0.906866681088564	321332.CYB_2915	Synechococcus	COG0526	Thiol-disulfide isomerase or thioredoxin	NA	NA	NA	NA	321332.CYB_2915	ko04621, ko05418, map04621, map05418	NA	NA	NA	NA	NA	NA	COG0526	Thiol-disulfide isomerase or thioredoxin (TrxA) (PDB:1XFL)	NA	NA	321332.CYB_2915	ko00000, ko00001, ko03110	O	Posttranslational modification, protein turnover, chaperones	NA	NA	321332.CYB_2915	ko:K03671	321332.CYB_2915	trxA3 :: COG0526 Thiol-disulfide isomerase and thioredoxins	321332.CYB_2915	trxA3	O	O	------------------------------------GRQAGSNLEALAQEAIPWEQAQANGKPSLVEFYADWCSTCRAMAPLLASLKQEFADQVNFVMLNVDNPKWLPELSRYRVNGIPHFLFLDRQGEVLGSAIGEQPPSILRANVLALATGQPLQLTNIGPVSELERGRRALPSQPDPRSHG
11741	GC_00000634	GCA1.24	B'	2429	16	17	2	0	0.89749046732287	0.916440872500103	0.906866681088564	321332.CYB_2915	Synechococcus	COG0526	Thiol-disulfide isomerase or thioredoxin	NA	NA	NA	NA	321332.CYB_2915	ko04621, ko05418, map04621, map05418	NA	NA	NA	NA	NA	NA	COG4232	Thiol:disulfide interchange protein DsbD (DsbD) (PDB:1JPE)	NA	NA	321332.CYB_2915	ko00000, ko00001, ko03110	O	Posttranslational modification, protein turnover, chaperones	NA	NA	321332.CYB_2915	ko:K03671	321332.CYB_2915	trxA3 :: COG0526 Thiol-disulfide isomerase and thioredoxins	321332.CYB_2915	trxA3	O	O	------MKEDWAKRLRNGLVAAAAVLLAVGLFLASQGRQAGSNLEALAQEAIPWEQAQANGKPSLVEFYADWCTTCRAMAPLLANLKKEFADQVNFVMLNVDNPK-------------------------------------------------------------------------------
11742	GC_00000634	GCA3.42A	A	1883	16	17	2	0	0.89749046732287	0.916440872500103	0.906866681088564	321327.CYA_0719	Synechococcus	COG0526	Thiol-disulfide isomerase or thioredoxin	NA	NA	NA	NA	321327.CYA_0719	ko04621, ko05418, map04621, map05418	NA	NA	NA	NA	NA	NA	COG0526	Thiol-disulfide isomerase or thioredoxin (TrxA) (PDB:1XFL)	NA	NA	321327.CYA_0719	ko00000, ko00001, ko03110	O	Posttranslational modification, protein turnover, chaperones	NA	NA	321327.CYA_0719	ko:K03671	321327.CYA_0719	trxA3 :: COG0526 Thiol-disulfide isomerase and thioredoxins	321327.CYA_0719	trxA3	O	O	------MKEDWAKRLRNSLVAVVAVLLAAGLFLANQARQAGTSLADLAAEAVSWEEAQANGKPSLVEFYADWCTTCRAMAPLLASLKKEFADQVNFVMLNVDNPKWLPELSRYRVNGIPHFLFLDGQGEVLGFAIGEQPAAILRGNVLALATGQPLQLTNAGQVSELDRGRPVLPHQADPRSHG
11743	GC_00000634	GCA3.42B	B'	570	16	17	2	0	0.89749046732287	0.916440872500103	0.906866681088564	321332.CYB_2915	Synechococcus	COG0526	Thiol-disulfide isomerase or thioredoxin	NA	NA	NA	NA	321332.CYB_2915	ko04621, ko05418, map04621, map05418	NA	NA	NA	NA	NA	NA	COG0526	Thiol-disulfide isomerase or thioredoxin (TrxA) (PDB:1XFL)	NA	NA	321332.CYB_2915	ko00000, ko00001, ko03110	O	Posttranslational modification, protein turnover, chaperones	NA	NA	321332.CYB_2915	ko:K03671	321332.CYB_2915	trxA3 :: COG0526 Thiol-disulfide isomerase and thioredoxins	321332.CYB_2915	trxA3	O	O	------MKKDWAKRLRNGLVAAAAVLLAVGLFLASQGRQAGSNLEALAQEAIPWEQAQANGKPSLVEFYADWCTTCRAMAPLLANLKKEFADQVNFVMLNVDNPKWLPELSRYRVNGIPHFLFLDRQGEVLGSAIGEQPPSILRANVLALATGQPLQLTNIGPVSELERGRRALPSQPDPRSHG
11744	GC_00000634	OS-B'	B'	2810	16	17	2	0	0.89749046732287	0.916440872500103	0.906866681088564	321332.CYB_2915	Synechococcus	COG0526	Thiol-disulfide isomerase or thioredoxin	NA	NA	NA	NA	321332.CYB_2915	ko04621, ko05418, map04621, map05418	NA	NA	NA	NA	NA	NA	COG0526	Thiol-disulfide isomerase or thioredoxin (TrxA) (PDB:1XFL)	NA	NA	321332.CYB_2915	ko00000, ko00001, ko03110	O	Posttranslational modification, protein turnover, chaperones	NA	NA	321332.CYB_2915	ko:K03671	321332.CYB_2915	trxA3 :: COG0526 Thiol-disulfide isomerase and thioredoxins	321332.CYB_2915	trxA3	O	O	------MKEDWAKRLRNGLVAAAAVLLAVGLFLASQGRQAGSNLEALAQEAIPWEQAQANGKPSLVEFYADWCSTCRAMAPLLASLKQEFADQVNFVMLNVDNPKWLPELSRYRVNGIPHFLFLDRQGEVLGSAIGEQPPSILRANVLALATGQPLQLTNIGPVSELERGRRALPSQPDPRSHG
11745	GC_00000634	OS-A	A	689	16	17	2	0	0.89749046732287	0.916440872500103	0.906866681088564	321327.CYA_0719	Synechococcus	COG0526	Thiol-disulfide isomerase or thioredoxin	NA	NA	NA	NA	321327.CYA_0719	ko04621, ko05418, map04621, map05418	NA	NA	NA	NA	NA	NA	COG0526	Thiol-disulfide isomerase or thioredoxin (TrxA) (PDB:1XFL)	NA	NA	321327.CYA_0719	ko00000, ko00001, ko03110	O	Posttranslational modification, protein turnover, chaperones	NA	NA	321327.CYA_0719	ko:K03671	321327.CYA_0719	trxA3 :: COG0526 Thiol-disulfide isomerase and thioredoxins	321327.CYA_0719	trxA3	O	O	------MKEDWAKRLRNSLVAVVAVLLAAGLFLANQARQAGTSLADLAAEAVSWEEAQANGKPSLVEFYADWCTTCRAMAPLLASLKKEFADQVNFVMLNVDNPKWLPELSRYRVNGIPHFLFLDGQGEVLGFAIGEQPAAILRGNVLALATGQPLQLTNAGQVSELDRGRPVLPHQADPRSHG
11746	GC_00000635	SM4.3A	A'-like	329	16	17	2	0	0.90186965162023	0.820809869741514	0.859432647907792	321332.CYB_2829	Synechococcus	COG0566	tRNA G18 (ribose-2'-O)-methylase SpoU	COG0566	tRNA modification	321332.CYB_2829	GO:0000154, GO:0000451, GO:0000453, GO:0001510, GO:0003674, GO:0003824, GO:0005575, GO:0005622, GO:0005623, GO:0005737, GO:0005829, GO:0006139, GO:0006364, GO:0006396, GO:0006725, GO:0006807, GO:0008150, GO:0008152, GO:0008168, GO:0008171, GO:0008173, GO:0008649, GO:0008757, GO:0009451, GO:0009987, GO:0010467, GO:0016070, GO:0016072, GO:0016435, GO:0016740, GO:0016741, GO:0022613, GO:0031167, GO:0032259, GO:0034470, GO:0034641, GO:0034660, GO:0040007, GO:0042254, GO:0043170, GO:0043412, GO:0043414, GO:0044085, GO:0044237, GO:0044238, GO:0044260, GO:0044424, GO:0044444, GO:0044464, GO:0046483, GO:0070039, GO:0071704, GO:0071840, GO:0090304, GO:0140098, GO:0140102, GO:1901360	NA	NA	NA	NA	321332.CYB_2829	2.1.1.185	NA	NA	COG0566	tRNA G18 (ribose-2'-O)-methylase SpoU (SpoU) (PDB:1GZ0)	NA	NA	321332.CYB_2829	ko00000, ko01000, ko03009, ko03016	J	Translation, ribosomal structure and biogenesis	NA	NA	321332.CYB_2829	ko:K03218, ko:K03437	321332.CYB_2829	rlmB :: Belongs to the class IV-like SAM-binding methyltransferase superfamily. RNA methyltransferase TrmH family	321332.CYB_2829	rlmB	J	J	MPKPSR-----------------------------------------------LRKLRR-------------------------------PTDSKP--------EEEQEIIYGRQTLLAALRSGATLNRVWVVPRLRYSPQFLSLLEEAKARGTVIDEVSPQRLNLLTGGANHQGIAAQATPYRYVDLEELVERSRQASPQPVLVVLDGIQDPHNLGAIARSVEAFGMQGMVIPQRRAAGVTATVMKVAAGALSTLPVARVVNLNRALEYLKEQGFWIYGTTSQGAAPVYSADFRRPVALVIGSEGEGISLLTQRHCDQLLSIPLSGRTESLNASVAAGIVLYEIHRQRSPHQLKRT--ETFLNKFSTNAVESK-------
11747	GC_00000635	IGB1.12	A	1427	16	17	2	0	0.90186965162023	0.820809869741514	0.859432647907792	321327.CYA_0291	Synechococcus	COG0566	tRNA G18 (ribose-2'-O)-methylase SpoU	COG0566	tRNA modification	321327.CYA_0291	GO:0000154, GO:0000451, GO:0000453, GO:0001510, GO:0003674, GO:0003824, GO:0005575, GO:0005622, GO:0005623, GO:0005737, GO:0005829, GO:0006139, GO:0006364, GO:0006396, GO:0006725, GO:0006807, GO:0008150, GO:0008152, GO:0008168, GO:0008171, GO:0008173, GO:0008649, GO:0008757, GO:0009451, GO:0009987, GO:0010467, GO:0016070, GO:0016072, GO:0016435, GO:0016740, GO:0016741, GO:0022613, GO:0031167, GO:0032259, GO:0034470, GO:0034641, GO:0034660, GO:0040007, GO:0042254, GO:0043170, GO:0043412, GO:0043414, GO:0044085, GO:0044237, GO:0044238, GO:0044260, GO:0044424, GO:0044444, GO:0044464, GO:0046483, GO:0070039, GO:0071704, GO:0071840, GO:0090304, GO:0140098, GO:0140102, GO:1901360	NA	NA	NA	NA	321327.CYA_0291	2.1.1.185	NA	NA	COG0566	tRNA G18 (ribose-2'-O)-methylase SpoU (SpoU) (PDB:1GZ0)	NA	NA	321327.CYA_0291	ko00000, ko01000, ko03009, ko03016	J	Translation, ribosomal structure and biogenesis	NA	NA	321327.CYA_0291	ko:K03218, ko:K03437	321327.CYA_0291	rlmB :: Belongs to the class IV-like SAM-binding methyltransferase superfamily. RNA methyltransferase TrmH family	321327.CYA_0291	rlmB	J	J	MPKPSQCKPPLRLSRRSKLQRQGAGQPFNKPKQTKRREGGSPLHLQPAAQEPPVKPLRRKAEQERPQPNPSPPVAS--------------PEDGELQVNRDPEAEPEQEIIYGRQTVLAALRSQATLNRVWVLPRLRYSPQFWSLLEEAKARGTVIDEVSLQRLNLLTAGANHQGIAAQATPYRYVDLEELVEQSRQSGPHPVLVVLDGIQDPHNLGAIARSVEAFGMQGMVIPQRRAAGVTATVMKVAAGALSTLPVARVVNLNRALEYLKGQGFWVYGTTSQGAAPIYSADFRRPIALVVGSEGEGISLLTQRHCDQLLSIPLAGRTESLNASVAAGIALYEIHRQRSPHRGRNIS-QQILNEGSRI------------
11748	GC_00000635	18WCA1.11	A'-like	531	16	17	2	0	0.90186965162023	0.820809869741514	0.859432647907792	321332.CYB_2829	Synechococcus	COG0566	tRNA G18 (ribose-2'-O)-methylase SpoU	COG0566	tRNA modification	321332.CYB_2829	GO:0000154, GO:0000451, GO:0000453, GO:0001510, GO:0003674, GO:0003824, GO:0005575, GO:0005622, GO:0005623, GO:0005737, GO:0005829, GO:0006139, GO:0006364, GO:0006396, GO:0006725, GO:0006807, GO:0008150, GO:0008152, GO:0008168, GO:0008171, GO:0008173, GO:0008649, GO:0008757, GO:0009451, GO:0009987, GO:0010467, GO:0016070, GO:0016072, GO:0016435, GO:0016740, GO:0016741, GO:0022613, GO:0031167, GO:0032259, GO:0034470, GO:0034641, GO:0034660, GO:0040007, GO:0042254, GO:0043170, GO:0043412, GO:0043414, GO:0044085, GO:0044237, GO:0044238, GO:0044260, GO:0044424, GO:0044444, GO:0044464, GO:0046483, GO:0070039, GO:0071704, GO:0071840, GO:0090304, GO:0140098, GO:0140102, GO:1901360	NA	NA	NA	NA	321332.CYB_2829	2.1.1.185	NA	NA	COG0566	tRNA G18 (ribose-2'-O)-methylase SpoU (SpoU) (PDB:1GZ0)	NA	NA	321332.CYB_2829	ko00000, ko01000, ko03009, ko03016	J	Translation, ribosomal structure and biogenesis	NA	NA	321332.CYB_2829	ko:K03218, ko:K03437	321332.CYB_2829	rlmB :: Belongs to the class IV-like SAM-binding methyltransferase superfamily. RNA methyltransferase TrmH family	321332.CYB_2829	rlmB	J	J	MPKPSR-----------------------------------------------LRKLRR-------------------------------PTDSKP--------EEEQEIIYGRQTLLAALRSGATLNRVWVVPRLRYSPQFLSLLEEAKARGTVIDEVSPQRLNLLTGGANHQGIAAQATPYRYVDLEELVERSRQASPQPVLVVLDGIQDPHNLGAIARSVEAFGMQGMVIPQRRAAGVTATVMKVAAGALSTLPVARVVNLNRALEYLKEQGFWIYGTTSQGAAPVYSADFRRPVALVIGSEGEGISLLTQRHCDQLLSIPLSGRTESLNASVAAGIVLYEIHRQRSPHQLKRT--ETFLNKFSTNAVESK-------
11749	GC_00000635	18WCA2.12A	A'-like	941	16	17	2	0	0.90186965162023	0.820809869741514	0.859432647907792	321327.CYA_0291	Synechococcus	COG0566	tRNA G18 (ribose-2'-O)-methylase SpoU	COG0566	tRNA modification	321327.CYA_0291	GO:0000154, GO:0000451, GO:0000453, GO:0001510, GO:0003674, GO:0003824, GO:0005575, GO:0005622, GO:0005623, GO:0005737, GO:0005829, GO:0006139, GO:0006364, GO:0006396, GO:0006725, GO:0006807, GO:0008150, GO:0008152, GO:0008168, GO:0008171, GO:0008173, GO:0008649, GO:0008757, GO:0009451, GO:0009987, GO:0010467, GO:0016070, GO:0016072, GO:0016435, GO:0016740, GO:0016741, GO:0022613, GO:0031167, GO:0032259, GO:0034470, GO:0034641, GO:0034660, GO:0040007, GO:0042254, GO:0043170, GO:0043412, GO:0043414, GO:0044085, GO:0044237, GO:0044238, GO:0044260, GO:0044424, GO:0044444, GO:0044464, GO:0046483, GO:0070039, GO:0071704, GO:0071840, GO:0090304, GO:0140098, GO:0140102, GO:1901360	NA	NA	NA	NA	321327.CYA_0291	2.1.1.185	NA	NA	COG0566	tRNA G18 (ribose-2'-O)-methylase SpoU (SpoU) (PDB:1GZ0)	NA	NA	321327.CYA_0291	ko00000, ko01000, ko03009, ko03016	J	Translation, ribosomal structure and biogenesis	NA	NA	321327.CYA_0291	ko:K03218, ko:K03437	321327.CYA_0291	rlmB :: Belongs to the class IV-like SAM-binding methyltransferase superfamily. RNA methyltransferase TrmH family	321327.CYA_0291	rlmB	J	J	MPKPSQCKPPLRLSRRSKLQRQGAGQPFNKPKQTKRREGGSPLHLQPAAQEPPVKPLRRKAEQERPQPNPSPPVAS--------------PEDGELQVNRDPEAEPEQEIIYGRQTVLAALRSQATLNRVWVLPRLRYSPQFWSLLEEAKARGTVIDEVSLQRLNLLTAGANHQGIAAQATPYRYVDLEELVEQSRQSGPHPVLVVLDGIQDPHNLGAIARSVEAFGMQGMVIPQRRAAGVTATVMKVAAGALSTLPVARVVNLNRALEYLKGQGFWVYGTTSQGAAPIYSADFRRPIALVVGSEGEGISLLTQRHCDQLLSIPLAGRTESLNASVAAGIALYEIHRQRSPHRGRNIS-QQILNEGSRI------------
11750	GC_00000635	18WCA2.12A	A'-like	646	16	17	2	0	0.90186965162023	0.820809869741514	0.859432647907792	321332.CYB_2829	Synechococcus	COG0566	tRNA G18 (ribose-2'-O)-methylase SpoU	COG0566	tRNA modification	321332.CYB_2829	GO:0000154, GO:0000451, GO:0000453, GO:0001510, GO:0003674, GO:0003824, GO:0005575, GO:0005622, GO:0005623, GO:0005737, GO:0005829, GO:0006139, GO:0006364, GO:0006396, GO:0006725, GO:0006807, GO:0008150, GO:0008152, GO:0008168, GO:0008171, GO:0008173, GO:0008649, GO:0008757, GO:0009451, GO:0009987, GO:0010467, GO:0016070, GO:0016072, GO:0016435, GO:0016740, GO:0016741, GO:0022613, GO:0031167, GO:0032259, GO:0034470, GO:0034641, GO:0034660, GO:0040007, GO:0042254, GO:0043170, GO:0043412, GO:0043414, GO:0044085, GO:0044237, GO:0044238, GO:0044260, GO:0044424, GO:0044444, GO:0044464, GO:0046483, GO:0070039, GO:0071704, GO:0071840, GO:0090304, GO:0140098, GO:0140102, GO:1901360	NA	NA	NA	NA	321332.CYB_2829	2.1.1.185	NA	NA	COG0566	tRNA G18 (ribose-2'-O)-methylase SpoU (SpoU) (PDB:1GZ0)	NA	NA	321332.CYB_2829	ko00000, ko01000, ko03009, ko03016	J	Translation, ribosomal structure and biogenesis	NA	NA	321332.CYB_2829	ko:K03218, ko:K03437	321332.CYB_2829	rlmB :: Belongs to the class IV-like SAM-binding methyltransferase superfamily. RNA methyltransferase TrmH family	321332.CYB_2829	rlmB	J	J	MPKPSR-----------------------------------------------LRKLRR-------------------------------PTDSKP--------EEEQEIIYGRQTLLAALRSGATLNRVWVVPRLRYSPQFLSLLEEAKARGTVIDEVSPQRLNLLTGGANHQGIAAQATPYRYVDLEELVERSRQASPQPVLVVLDGIQDPHNLGAIARSVEAFGMQGMVIPQRRAAGVTATVMKVAAGALSTLPVARVVNLNRALEYLKEQGFWIYGTTSQGAAPVYSADFRRPVALVIGSEGEGISLLTQRHCDQLLSIPLAGRTESLNASVAAGIVLYEIHRQRSPHQLKRT--ETFLNKFSTNAVESK-------
11751	GC_00000635	RCA3.9A	A	1690	16	17	2	0	0.90186965162023	0.820809869741514	0.859432647907792	321327.CYA_0291	Synechococcus	COG0566	tRNA G18 (ribose-2'-O)-methylase SpoU	COG0566	tRNA modification	321327.CYA_0291	GO:0000154, GO:0000451, GO:0000453, GO:0001510, GO:0003674, GO:0003824, GO:0005575, GO:0005622, GO:0005623, GO:0005737, GO:0005829, GO:0006139, GO:0006364, GO:0006396, GO:0006725, GO:0006807, GO:0008150, GO:0008152, GO:0008168, GO:0008171, GO:0008173, GO:0008649, GO:0008757, GO:0009451, GO:0009987, GO:0010467, GO:0016070, GO:0016072, GO:0016435, GO:0016740, GO:0016741, GO:0022613, GO:0031167, GO:0032259, GO:0034470, GO:0034641, GO:0034660, GO:0040007, GO:0042254, GO:0043170, GO:0043412, GO:0043414, GO:0044085, GO:0044237, GO:0044238, GO:0044260, GO:0044424, GO:0044444, GO:0044464, GO:0046483, GO:0070039, GO:0071704, GO:0071840, GO:0090304, GO:0140098, GO:0140102, GO:1901360	NA	NA	NA	NA	321327.CYA_0291	2.1.1.185	NA	NA	COG0566	tRNA G18 (ribose-2'-O)-methylase SpoU (SpoU) (PDB:1GZ0)	NA	NA	321327.CYA_0291	ko00000, ko01000, ko03009, ko03016	J	Translation, ribosomal structure and biogenesis	NA	NA	321327.CYA_0291	ko:K03218, ko:K03437	321327.CYA_0291	rlmB :: Belongs to the class IV-like SAM-binding methyltransferase superfamily. RNA methyltransferase TrmH family	321327.CYA_0291	rlmB	J	J	MPKPSQCKPPLRLSRRSKLQRQGAGQPFNKPKQTKRREGGSPLHLQPAAQEPPVKPLRRKAEQERPQPNPSPPVAS--------------PEDGELQVNRDPEAEPEQEIIYGRQTVLAALRSQATLNRVWVLPRLRYSPQFWSLLEEAKARGTVIDEVSLQRLNLLTAGANHQGIAAQATPYRYVDLEELVEQSRQSGPHPVLVVLDGIQDPHNLGAIARSVEAFGMQGMVIPQRRAAGVTATVMKVAAGALSTLPVARVVNLNRALEYLKGQGFWVYGTTSQGAAPIYSADFRRPIALVVGSEGEGISLLTQRHCDQLLSIPLAGRTESLNASVAAGIALYEIHRQRSPHRGRNIS-QQILNEGSRI------------
11752	GC_00000635	RCA4.11B	A	817	16	17	2	0	0.90186965162023	0.820809869741514	0.859432647907792	321327.CYA_0291	Synechococcus	COG0566	tRNA G18 (ribose-2'-O)-methylase SpoU	COG0566	tRNA modification	321327.CYA_0291	GO:0000154, GO:0000451, GO:0000453, GO:0001510, GO:0003674, GO:0003824, GO:0005575, GO:0005622, GO:0005623, GO:0005737, GO:0005829, GO:0006139, GO:0006364, GO:0006396, GO:0006725, GO:0006807, GO:0008150, GO:0008152, GO:0008168, GO:0008171, GO:0008173, GO:0008649, GO:0008757, GO:0009451, GO:0009987, GO:0010467, GO:0016070, GO:0016072, GO:0016435, GO:0016740, GO:0016741, GO:0022613, GO:0031167, GO:0032259, GO:0034470, GO:0034641, GO:0034660, GO:0040007, GO:0042254, GO:0043170, GO:0043412, GO:0043414, GO:0044085, GO:0044237, GO:0044238, GO:0044260, GO:0044424, GO:0044444, GO:0044464, GO:0046483, GO:0070039, GO:0071704, GO:0071840, GO:0090304, GO:0140098, GO:0140102, GO:1901360	NA	NA	NA	NA	321327.CYA_0291	2.1.1.185	NA	NA	COG0566	tRNA G18 (ribose-2'-O)-methylase SpoU (SpoU) (PDB:1GZ0)	NA	NA	321327.CYA_0291	ko00000, ko01000, ko03009, ko03016	J	Translation, ribosomal structure and biogenesis	NA	NA	321327.CYA_0291	ko:K03218, ko:K03437	321327.CYA_0291	rlmB :: Belongs to the class IV-like SAM-binding methyltransferase superfamily. RNA methyltransferase TrmH family	321327.CYA_0291	rlmB	J	J	MPKPSQCKPPLRLSRRSKLQRQGAGQPFNKPKQTKRREGGSPLHLQPAAQEPPVKPLRRKAEQERPQPNPSPPVAS--------------PEDGELQVNRDPEAEPEQEIIYGRQTVLAALRSQATLNRVWVLPRLRYSPQFWSLLEEAKARGTVIDEVSLQRLNLLTAGANHQGIAAQATPYRYVDLEELVEQSRQSGPHPVLVVLDGIQDPHNLGAIARSVEAFGMQGMVIPQRRAAGVTATVMKVAAGALSTLPVARVVNLNRALEYLKGQGFWVYGTTSQGAAPIYSADFRRPIALVVGSEGEGISLLTQRHCDQLLSIPLAGRTESLNASVAAGIALYEIHRQRSPHRGRNIS-QQILNEGSRI------------
11753	GC_00000635	RCA5.7	A	282	16	17	2	0	0.90186965162023	0.820809869741514	0.859432647907792	321327.CYA_0291	Synechococcus	COG0566	tRNA G18 (ribose-2'-O)-methylase SpoU	COG0566	tRNA modification	321327.CYA_0291	GO:0000154, GO:0000451, GO:0000453, GO:0001510, GO:0003674, GO:0003824, GO:0005575, GO:0005622, GO:0005623, GO:0005737, GO:0005829, GO:0006139, GO:0006364, GO:0006396, GO:0006725, GO:0006807, GO:0008150, GO:0008152, GO:0008168, GO:0008171, GO:0008173, GO:0008649, GO:0008757, GO:0009451, GO:0009987, GO:0010467, GO:0016070, GO:0016072, GO:0016435, GO:0016740, GO:0016741, GO:0022613, GO:0031167, GO:0032259, GO:0034470, GO:0034641, GO:0034660, GO:0040007, GO:0042254, GO:0043170, GO:0043412, GO:0043414, GO:0044085, GO:0044237, GO:0044238, GO:0044260, GO:0044424, GO:0044444, GO:0044464, GO:0046483, GO:0070039, GO:0071704, GO:0071840, GO:0090304, GO:0140098, GO:0140102, GO:1901360	NA	NA	NA	NA	321327.CYA_0291	2.1.1.185	NA	NA	COG0566	tRNA G18 (ribose-2'-O)-methylase SpoU (SpoU) (PDB:1GZ0)	NA	NA	321327.CYA_0291	ko00000, ko01000, ko03009, ko03016	J	Translation, ribosomal structure and biogenesis	NA	NA	321327.CYA_0291	ko:K03218, ko:K03437	321327.CYA_0291	rlmB :: Belongs to the class IV-like SAM-binding methyltransferase superfamily. RNA methyltransferase TrmH family	321327.CYA_0291	rlmB	J	J	MPKPSQCKPPLRLSRRSKLQRQGAGQPFNKPKQTKRREGGSPLHLQPAAQEPPVKPLRRKAEQERPQPNPSPPVAS--------------PEDGELQVNRDPEAEPEQEIIYGRQTVLAALRSQATLNRVWVLPRLRYSPQFWSLLEEAKARGTVIDEVSLQRLNLLTAGANHQGIAAQATPYRYVDLEELVEQSRQSGPHPVLVVLDGIQDPHNLGAIARSVEAFGMQGMVIPQRRAAGVTATVMKVAAGALSTLPVARVVNLNRALEYLKGQGFWVYGTTSQGAAPIYSADFRRPIALVVGSEGEGISLLTQRHCDQLLSIPLAGRTESLNASVAAGIALYEIHRQRSPHRGRNIS-QQILNEGSRI------------
11754	GC_00000635	SM1.7B	B'	294	16	17	2	0	0.90186965162023	0.820809869741514	0.859432647907792	321332.CYB_2829	Synechococcus	COG0566	tRNA G18 (ribose-2'-O)-methylase SpoU	COG0566	tRNA modification	321332.CYB_2829	GO:0000154, GO:0000451, GO:0000453, GO:0001510, GO:0003674, GO:0003824, GO:0005575, GO:0005622, GO:0005623, GO:0005737, GO:0005829, GO:0006139, GO:0006364, GO:0006396, GO:0006725, GO:0006807, GO:0008150, GO:0008152, GO:0008168, GO:0008171, GO:0008173, GO:0008649, GO:0008757, GO:0009451, GO:0009987, GO:0010467, GO:0016070, GO:0016072, GO:0016435, GO:0016740, GO:0016741, GO:0022613, GO:0031167, GO:0032259, GO:0034470, GO:0034641, GO:0034660, GO:0040007, GO:0042254, GO:0043170, GO:0043412, GO:0043414, GO:0044085, GO:0044237, GO:0044238, GO:0044260, GO:0044424, GO:0044444, GO:0044464, GO:0046483, GO:0070039, GO:0071704, GO:0071840, GO:0090304, GO:0140098, GO:0140102, GO:1901360	NA	NA	NA	NA	321332.CYB_2829	2.1.1.185	NA	NA	COG0566	tRNA G18 (ribose-2'-O)-methylase SpoU (SpoU) (PDB:1GZ0)	NA	NA	321332.CYB_2829	ko00000, ko01000, ko03009, ko03016	J	Translation, ribosomal structure and biogenesis	NA	NA	321332.CYB_2829	ko:K03218, ko:K03437	321332.CYB_2829	rlmB :: Belongs to the class IV-like SAM-binding methyltransferase superfamily. RNA methyltransferase TrmH family	321332.CYB_2829	rlmB	J	J	MPKTSQRKPASRLSRSGKLQPRRAGQSVSKRVQRPKRRDGDP---KLALREAPVKPIRRDAQRQWPQGKMAPQPVGELDPGLSTGETGILPGEVQPQADGNPETELEQEIIYGRQTVLAALKSQATLNRVWILPKLRYSPQFLSLLEEAKARGTVIDEVSPKRLNALTAGANHQGIAAQATPYQYVALEDLVERSRQASPNPVLVVLDGIQDPHNLGAIARSVEAFGMQGMVIPQRRAAGVTSTVMKVAAGALSTLPVARVVNLNRALEYLKEQGFWVYGTTSRG------------------------------------------------------------------------------------------------
11755	GC_00000635	SM2.9A	A	830	16	17	2	0	0.90186965162023	0.820809869741514	0.859432647907792	321327.CYA_0291	Synechococcus	COG0566	tRNA G18 (ribose-2'-O)-methylase SpoU	COG0566	tRNA modification	321327.CYA_0291	GO:0000154, GO:0000451, GO:0000453, GO:0001510, GO:0003674, GO:0003824, GO:0005575, GO:0005622, GO:0005623, GO:0005737, GO:0005829, GO:0006139, GO:0006364, GO:0006396, GO:0006725, GO:0006807, GO:0008150, GO:0008152, GO:0008168, GO:0008171, GO:0008173, GO:0008649, GO:0008757, GO:0009451, GO:0009987, GO:0010467, GO:0016070, GO:0016072, GO:0016435, GO:0016740, GO:0016741, GO:0022613, GO:0031167, GO:0032259, GO:0034470, GO:0034641, GO:0034660, GO:0040007, GO:0042254, GO:0043170, GO:0043412, GO:0043414, GO:0044085, GO:0044237, GO:0044238, GO:0044260, GO:0044424, GO:0044444, GO:0044464, GO:0046483, GO:0070039, GO:0071704, GO:0071840, GO:0090304, GO:0140098, GO:0140102, GO:1901360	NA	NA	NA	NA	321327.CYA_0291	2.1.1.185	NA	NA	COG0566	tRNA G18 (ribose-2'-O)-methylase SpoU (SpoU) (PDB:1GZ0)	NA	NA	321327.CYA_0291	ko00000, ko01000, ko03009, ko03016	J	Translation, ribosomal structure and biogenesis	NA	NA	321327.CYA_0291	ko:K03218, ko:K03437	321327.CYA_0291	rlmB :: Belongs to the class IV-like SAM-binding methyltransferase superfamily. RNA methyltransferase TrmH family	321327.CYA_0291	rlmB	J	J	MPKPSQCKPPLRLSRRSKLQRQGAGQPFNKPKQTKRREGGSPLHLQPAAQEPPVKPLRRKAEQERPQPNPSPPVAS--------------PEDGELQVNRDPEAEPEQEIIYGRQTVLAALRSQATLNRVWVLPRLRYSPQFWSLLEEAKARGTVIDEVSLQRLNLLTAGAKHQGIAAQATPYRYVDLEELVEQSRQSGPHPVLVVLDGIQDPHNLGAIARSVEAFGMQGMVIPQRRAAGVTATVMKVAAGALSTLPVARVVNLNRALEYLKGQGFWVYGTTSQGAAPIYSADFRRPIALVVGSEGEGISLLTQRHCDQLLSIPLAGRTESLNASVAAGIALYEIHRQRSPHRGRNIS-QQILNEGSRI------------
11756	GC_00000635	BG1.9A	A'-like	542	16	17	2	0	0.90186965162023	0.820809869741514	0.859432647907792	321332.CYB_2829	Synechococcus	COG0566	tRNA G18 (ribose-2'-O)-methylase SpoU	COG0566	tRNA modification	321332.CYB_2829	GO:0000154, GO:0000451, GO:0000453, GO:0001510, GO:0003674, GO:0003824, GO:0005575, GO:0005622, GO:0005623, GO:0005737, GO:0005829, GO:0006139, GO:0006364, GO:0006396, GO:0006725, GO:0006807, GO:0008150, GO:0008152, GO:0008168, GO:0008171, GO:0008173, GO:0008649, GO:0008757, GO:0009451, GO:0009987, GO:0010467, GO:0016070, GO:0016072, GO:0016435, GO:0016740, GO:0016741, GO:0022613, GO:0031167, GO:0032259, GO:0034470, GO:0034641, GO:0034660, GO:0040007, GO:0042254, GO:0043170, GO:0043412, GO:0043414, GO:0044085, GO:0044237, GO:0044238, GO:0044260, GO:0044424, GO:0044444, GO:0044464, GO:0046483, GO:0070039, GO:0071704, GO:0071840, GO:0090304, GO:0140098, GO:0140102, GO:1901360	NA	NA	NA	NA	321332.CYB_2829	2.1.1.185	NA	NA	COG0566	tRNA G18 (ribose-2'-O)-methylase SpoU (SpoU) (PDB:1GZ0)	NA	NA	321332.CYB_2829	ko00000, ko01000, ko03009, ko03016	J	Translation, ribosomal structure and biogenesis	NA	NA	321332.CYB_2829	ko:K03218, ko:K03437	321332.CYB_2829	rlmB :: Belongs to the class IV-like SAM-binding methyltransferase superfamily. RNA methyltransferase TrmH family	321332.CYB_2829	rlmB	J	J	MPKPSR-----------------------------------------------LRKLRR-------------------------------PMEPKP--------EAEQEIIYGRQTLLAALRSGATLNRVWVVPRLRYSPQFLSLLEEAKARGTVIDEVSPQRLNLLTGGANHQGIAAQATPYRYVDLEELVERSRQASPQPVLVVLDGIQDPHNLGAIARSVEAFGMQGMVIPQRRAAGVTATVMKVAAGALSTLPVARVVNLNRALEYLKEQGFWIYGTTSQGAAPVYSADFRRPVALVIGSEGEGISLLTQRHCDQLLSIPLSGRTESLNASVAAGIVLYEIHRQRSPHQLKRT--ETFLNKFSTNAVESK-------
11757	GC_00000635	WCA1.12	A'-like	593	16	17	2	0	0.90186965162023	0.820809869741514	0.859432647907792	321332.CYB_2829	Synechococcus	COG0566	tRNA G18 (ribose-2'-O)-methylase SpoU	COG0566	tRNA modification	321332.CYB_2829	GO:0000154, GO:0000451, GO:0000453, GO:0001510, GO:0003674, GO:0003824, GO:0005575, GO:0005622, GO:0005623, GO:0005737, GO:0005829, GO:0006139, GO:0006364, GO:0006396, GO:0006725, GO:0006807, GO:0008150, GO:0008152, GO:0008168, GO:0008171, GO:0008173, GO:0008649, GO:0008757, GO:0009451, GO:0009987, GO:0010467, GO:0016070, GO:0016072, GO:0016435, GO:0016740, GO:0016741, GO:0022613, GO:0031167, GO:0032259, GO:0034470, GO:0034641, GO:0034660, GO:0040007, GO:0042254, GO:0043170, GO:0043412, GO:0043414, GO:0044085, GO:0044237, GO:0044238, GO:0044260, GO:0044424, GO:0044444, GO:0044464, GO:0046483, GO:0070039, GO:0071704, GO:0071840, GO:0090304, GO:0140098, GO:0140102, GO:1901360	NA	NA	NA	NA	321332.CYB_2829	2.1.1.185	NA	NA	COG0566	tRNA G18 (ribose-2'-O)-methylase SpoU (SpoU) (PDB:1GZ0)	NA	NA	321332.CYB_2829	ko00000, ko01000, ko03009, ko03016	J	Translation, ribosomal structure and biogenesis	NA	NA	321332.CYB_2829	ko:K03218, ko:K03437	321332.CYB_2829	rlmB :: Belongs to the class IV-like SAM-binding methyltransferase superfamily. RNA methyltransferase TrmH family	321332.CYB_2829	rlmB	J	J	MPKPSR-----------------------------------------------LRKLRR-------------------------------PTDSKP--------EEEQEIIYGRQTLLAALRSGATLNRVWVVPRLRYSPQFLSLLEEAKARGTVIDEVSPQRLNLLTGGANHQGIAAQATPYRYVDLEELVERSRQASPQPVLVVLDGIQDPHNLGAIARSVEAFGMQGMVIPQRRAAGVTATVMKVAAGALSTLPVARVVNLNRALEYLKEQGFWIYGTTSQGAAPVYSADFRRPVALVIGSEGEGISLLTQRHCDQLLSIPLSGRTESLNASVAAGIVLYEIHRQRSPHQLKRT--ETFLNKFSTNAVESK-------
11758	GC_00000635	WCA2.4	A'-like	527	16	17	2	0	0.90186965162023	0.820809869741514	0.859432647907792	321332.CYB_2829	Synechococcus	COG0566	tRNA G18 (ribose-2'-O)-methylase SpoU	COG0566	tRNA modification	321332.CYB_2829	GO:0000154, GO:0000451, GO:0000453, GO:0001510, GO:0003674, GO:0003824, GO:0005575, GO:0005622, GO:0005623, GO:0005737, GO:0005829, GO:0006139, GO:0006364, GO:0006396, GO:0006725, GO:0006807, GO:0008150, GO:0008152, GO:0008168, GO:0008171, GO:0008173, GO:0008649, GO:0008757, GO:0009451, GO:0009987, GO:0010467, GO:0016070, GO:0016072, GO:0016435, GO:0016740, GO:0016741, GO:0022613, GO:0031167, GO:0032259, GO:0034470, GO:0034641, GO:0034660, GO:0040007, GO:0042254, GO:0043170, GO:0043412, GO:0043414, GO:0044085, GO:0044237, GO:0044238, GO:0044260, GO:0044424, GO:0044444, GO:0044464, GO:0046483, GO:0070039, GO:0071704, GO:0071840, GO:0090304, GO:0140098, GO:0140102, GO:1901360	NA	NA	NA	NA	321332.CYB_2829	2.1.1.185	NA	NA	COG0566	tRNA G18 (ribose-2'-O)-methylase SpoU (SpoU) (PDB:1GZ0)	NA	NA	321332.CYB_2829	ko00000, ko01000, ko03009, ko03016	J	Translation, ribosomal structure and biogenesis	NA	NA	321332.CYB_2829	ko:K03218, ko:K03437	321332.CYB_2829	rlmB :: Belongs to the class IV-like SAM-binding methyltransferase superfamily. RNA methyltransferase TrmH family	321332.CYB_2829	rlmB	J	J	MPKPSR-----------------------------------------------LRKLRR-------------------------------PTDSKP--------EEEQEIIYGRQTLLAALRSGATLNRVWVVPRLRYSPQFLSLLEEAKARGTVIDEVSPQRLNLLTGGANHQGIAAQATPYRYVDLEELVERSRQASPQPVLVVLDGIQDPHNLGAIARSVEAFGMQGMVIPQRRAAGVTATVMKVAAGALSTLPVARVVNLNRALEYLKEQGFWIYGTTSQGAAPVYSADFRRPVALVIGSEGEGISLLTQRHCDQLLSIPLAGRTESLNASVAAGIVLYEIHRQRSPHQLKRT--ETFLNKFSTNAVESK-------
11759	GC_00000635	GCA1.24	B'	1933	16	17	2	0	0.90186965162023	0.820809869741514	0.859432647907792	321332.CYB_2829	Synechococcus	COG0566	tRNA G18 (ribose-2'-O)-methylase SpoU	COG0566	tRNA modification	321332.CYB_2829	GO:0000154, GO:0000451, GO:0000453, GO:0001510, GO:0003674, GO:0003824, GO:0005575, GO:0005622, GO:0005623, GO:0005737, GO:0005829, GO:0006139, GO:0006364, GO:0006396, GO:0006725, GO:0006807, GO:0008150, GO:0008152, GO:0008168, GO:0008171, GO:0008173, GO:0008649, GO:0008757, GO:0009451, GO:0009987, GO:0010467, GO:0016070, GO:0016072, GO:0016435, GO:0016740, GO:0016741, GO:0022613, GO:0031167, GO:0032259, GO:0034470, GO:0034641, GO:0034660, GO:0040007, GO:0042254, GO:0043170, GO:0043412, GO:0043414, GO:0044085, GO:0044237, GO:0044238, GO:0044260, GO:0044424, GO:0044444, GO:0044464, GO:0046483, GO:0070039, GO:0071704, GO:0071840, GO:0090304, GO:0140098, GO:0140102, GO:1901360	NA	NA	NA	NA	321332.CYB_2829	2.1.1.185	NA	NA	COG0566	tRNA G18 (ribose-2'-O)-methylase SpoU (SpoU) (PDB:1GZ0)	NA	NA	321332.CYB_2829	ko00000, ko01000, ko03009, ko03016	J	Translation, ribosomal structure and biogenesis	NA	NA	321332.CYB_2829	ko:K03218, ko:K03437	321332.CYB_2829	rlmB :: Belongs to the class IV-like SAM-binding methyltransferase superfamily. RNA methyltransferase TrmH family	321332.CYB_2829	rlmB	J	J	MPKTSQRKPASRLSRSGKLQPRRAGQSVSKRVQRPKRRDGDP---KLALREAPVKPIRRDAQRQWPQGKMAPQPVGELDPGLSTGETGILPGEVQPQADGNPETELEQEIIYGRQTVLAALKSQATLNRVWILPKLRYSPQFLSLLEEAKARGTVIDEVSPKRLNALTAGANHQGIAAQATPYQYVALEDLVERSRQASPNPVLVVLDGIQDPHNLGAIARSVEAFGMQGMVIPQRRAAGVTSTVMKVAAGALSTLPVARVVNLNRALEYLKEQGFWVYGTTSRGTDLIYRADFQRPIALVVGSEGEGISLLTQRHCDQLLSIPLAGRTESLNASVATGIALYEIHRQRSPHHLKRPEVDTFLNKSSIKVVESRGLQKDIQ
11760	GC_00000635	GCA3.42B	B'	1091	16	17	2	0	0.90186965162023	0.820809869741514	0.859432647907792	321332.CYB_2829	Synechococcus	COG0566	tRNA G18 (ribose-2'-O)-methylase SpoU	COG0566	tRNA modification	321332.CYB_2829	GO:0000154, GO:0000451, GO:0000453, GO:0001510, GO:0003674, GO:0003824, GO:0005575, GO:0005622, GO:0005623, GO:0005737, GO:0005829, GO:0006139, GO:0006364, GO:0006396, GO:0006725, GO:0006807, GO:0008150, GO:0008152, GO:0008168, GO:0008171, GO:0008173, GO:0008649, GO:0008757, GO:0009451, GO:0009987, GO:0010467, GO:0016070, GO:0016072, GO:0016435, GO:0016740, GO:0016741, GO:0022613, GO:0031167, GO:0032259, GO:0034470, GO:0034641, GO:0034660, GO:0040007, GO:0042254, GO:0043170, GO:0043412, GO:0043414, GO:0044085, GO:0044237, GO:0044238, GO:0044260, GO:0044424, GO:0044444, GO:0044464, GO:0046483, GO:0070039, GO:0071704, GO:0071840, GO:0090304, GO:0140098, GO:0140102, GO:1901360	NA	NA	NA	NA	321332.CYB_2829	2.1.1.185	NA	NA	COG0566	tRNA G18 (ribose-2'-O)-methylase SpoU (SpoU) (PDB:1GZ0)	NA	NA	321332.CYB_2829	ko00000, ko01000, ko03009, ko03016	J	Translation, ribosomal structure and biogenesis	NA	NA	321332.CYB_2829	ko:K03218, ko:K03437	321332.CYB_2829	rlmB :: Belongs to the class IV-like SAM-binding methyltransferase superfamily. RNA methyltransferase TrmH family	321332.CYB_2829	rlmB	J	J	MPKTSQRKPASRLSRSGKLQPRRAGQSVSKRVQRPKRRDGDP---KLALREAPVKPIRRDAQRQWPQGKMAPQPVGELDPGLSTGETGILPGEVQPQADGNPETELEQEIIYGRQTVLAALKSQATLNRVWILPKLRYSPQFLSLLEEAKARGTVIDEVSPKRLNALTAGANHQGIAAQATPYQYVALEDLVERSRQASPNPVLVVLDGIQDPHNLGAIARSVEAFGMQGMVIPQRRAAGVTSTVMKVAAGALSTLPVARVVNLNRALEYLKEQGFWVYGTTSRGTDLIYRADFQRPIALVVGSEGEGISLLTQRHCDQLLSIPLAGRTESLNASVATGIALYEIHRQRSPHHLKRPEVDTFLNKSSIKVVESRGLQKDIQ
11761	GC_00000635	OS-B'	B'	2727	16	17	2	0	0.90186965162023	0.820809869741514	0.859432647907792	321332.CYB_2829	Synechococcus	COG0566	tRNA G18 (ribose-2'-O)-methylase SpoU	COG0566	tRNA modification	321332.CYB_2829	GO:0000154, GO:0000451, GO:0000453, GO:0001510, GO:0003674, GO:0003824, GO:0005575, GO:0005622, GO:0005623, GO:0005737, GO:0005829, GO:0006139, GO:0006364, GO:0006396, GO:0006725, GO:0006807, GO:0008150, GO:0008152, GO:0008168, GO:0008171, GO:0008173, GO:0008649, GO:0008757, GO:0009451, GO:0009987, GO:0010467, GO:0016070, GO:0016072, GO:0016435, GO:0016740, GO:0016741, GO:0022613, GO:0031167, GO:0032259, GO:0034470, GO:0034641, GO:0034660, GO:0040007, GO:0042254, GO:0043170, GO:0043412, GO:0043414, GO:0044085, GO:0044237, GO:0044238, GO:0044260, GO:0044424, GO:0044444, GO:0044464, GO:0046483, GO:0070039, GO:0071704, GO:0071840, GO:0090304, GO:0140098, GO:0140102, GO:1901360	NA	NA	NA	NA	321332.CYB_2829	2.1.1.185	NA	NA	COG0566	tRNA G18 (ribose-2'-O)-methylase SpoU (SpoU) (PDB:1GZ0)	NA	NA	321332.CYB_2829	ko00000, ko01000, ko03009, ko03016	J	Translation, ribosomal structure and biogenesis	NA	NA	321332.CYB_2829	ko:K03218, ko:K03437	321332.CYB_2829	rlmB :: Belongs to the class IV-like SAM-binding methyltransferase superfamily. RNA methyltransferase TrmH family	321332.CYB_2829	rlmB	J	J	MPKTSQRKPASRLSRSGKLQPRRAGQSVSKRVQRPKRRDGDP---KLALREAPVKPIRRDAQRQWPQGKMAPQPVGELDPGLSTGETGILPGEVQPQADGNPETELEQEIIYGRQTVLAALKSQATLNRVWILPKLRYSPQFLSLLEEAKARGTVIDEVSPKRLNALTAGANHQGIAAQATPYQYVALEDLVERSRQAGPNPVLVVLDGIQDPHNLGAIARSVEAFGMQGMVIPQRRAAGVTSTVMKVAAGALSTLPVARVVNLNRALEYLKEQGFWVYGTTSRGADPIYSADFQRPIALVVGSEGEGISLLTQRHCDQLLSIPLAGRTESLNASVAAGIALYEIHRQRSPHHLKRPEVDTFLNKSSIKVVESRGLQKDIQ
11762	GC_00000635	OS-A	A	281	16	17	2	0	0.90186965162023	0.820809869741514	0.859432647907792	321327.CYA_0291	Synechococcus	COG0566	tRNA G18 (ribose-2'-O)-methylase SpoU	COG0566	tRNA modification	321327.CYA_0291	GO:0000154, GO:0000451, GO:0000453, GO:0001510, GO:0003674, GO:0003824, GO:0005575, GO:0005622, GO:0005623, GO:0005737, GO:0005829, GO:0006139, GO:0006364, GO:0006396, GO:0006725, GO:0006807, GO:0008150, GO:0008152, GO:0008168, GO:0008171, GO:0008173, GO:0008649, GO:0008757, GO:0009451, GO:0009987, GO:0010467, GO:0016070, GO:0016072, GO:0016435, GO:0016740, GO:0016741, GO:0022613, GO:0031167, GO:0032259, GO:0034470, GO:0034641, GO:0034660, GO:0040007, GO:0042254, GO:0043170, GO:0043412, GO:0043414, GO:0044085, GO:0044237, GO:0044238, GO:0044260, GO:0044424, GO:0044444, GO:0044464, GO:0046483, GO:0070039, GO:0071704, GO:0071840, GO:0090304, GO:0140098, GO:0140102, GO:1901360	NA	NA	NA	NA	321327.CYA_0291	2.1.1.185	NA	NA	COG0566	tRNA G18 (ribose-2'-O)-methylase SpoU (SpoU) (PDB:1GZ0)	NA	NA	321327.CYA_0291	ko00000, ko01000, ko03009, ko03016	J	Translation, ribosomal structure and biogenesis	NA	NA	321327.CYA_0291	ko:K03218, ko:K03437	321327.CYA_0291	rlmB :: Belongs to the class IV-like SAM-binding methyltransferase superfamily. RNA methyltransferase TrmH family	321327.CYA_0291	rlmB	J	J	MPKPSQCKPPLRLSRRSKLQRQGAGQPFNKPKQTKRREGGSPLHLQPAAQEPPVKPLRRKAEQERPQPNPSPPVAS--------------PEDGELQVNRDPEAEPEQEIIYGRQTVLAALRSQATLNRVWVLPRLRYSPQFWSLLEEAKARGTVIDEVSLQRLNLLTAGANHQGIAAQATPYRYVDLEELVEQSRQSGPHPVLVVLDGIQDPHNLGAIARSVEAFGMQGMVIPQRRAAGVTATVMKVAAGALSTLPVARVVNLNRALEYLKGQGFWVYGTTSQGAAPIYSADFRRPIALVVGSEGEGISLLTQRHCDQLLSIPLAGRTESLNASVAAGIALYEIHRQRSPHRGRNIS-QQILNEGSRI------------
11763	GC_00000636	SM4.3A	A'-like	1876	17	17	1	1	0.950362386301729	0.949944137725447	0.950153215986311	321327.CYA_2700	Synechococcus	COG0682	Prolipoprotein diacylglyceryltransferase	NA	NA	321327.CYA_2700	GO:0003674, GO:0003824, GO:0005575, GO:0005623, GO:0005886, GO:0005887, GO:0006464, GO:0006807, GO:0008150, GO:0008152, GO:0008961, GO:0009058, GO:0009059, GO:0009249, GO:0009898, GO:0009987, GO:0010467, GO:0016020, GO:0016021, GO:0016740, GO:0016757, GO:0018065, GO:0018193, GO:0018205, GO:0019538, GO:0031224, GO:0031226, GO:0034645, GO:0036211, GO:0042157, GO:0042158, GO:0043170, GO:0043412, GO:0044237, GO:0044238, GO:0044249, GO:0044260, GO:0044267, GO:0044425, GO:0044459, GO:0044464, GO:0051604, GO:0071704, GO:0071944, GO:0098552, GO:0098562, GO:0140096, GO:1901564, GO:1901566, GO:1901576	NA	NA	NA	NA	321327.CYA_2700	2.1.1.199	NA	NA	COG0682	Prolipoprotein diacylglyceryltransferase (Lgt) (PDB:5AZB)	NA	NA	321327.CYA_2700	ko00000, ko01000, ko03009	M	Cell wall/membrane/envelope biogenesis	NA	NA	321327.CYA_2700	ko:K03438, ko:K13292	321327.CYA_2700	lgt :: Transfers the N-acyl diglyceride group on what will become the N-terminal cysteine of membrane lipoproteins	321327.CYA_2700	lgt	M	M	MNLRGTELLGLTFSSPGEFVFRFPPSTPLVGGLGLRWYGLLMGIAVLVGLILTKALAEARHLEKEPGKAGERVEALALWLVVSGFLGARLYYVLTHWSEFRDNPLLAFAIWRGGIIIHGGILAGALALYLYCRATGINGWKYADVITPGLILGQAIGRWGNFFNSEAYGAPIPPDSSWPLRIYIPPEAREPEHSQFEFFHPIFFYESLLNLVLFALLMGMFWRFPKLKDGTWVWTYVVGYSLIRIPYEILRVSAVAYLPGTSVKAAYVASAVGLVLGIGMLIYMYRLRFDPDLEQLAAWLAEQAGLELETAADLVQRAWAIQQQHRRADLLDRVALAMPHFSSAVAPHLSLGQRELLMRQLLCRLEGRDSGQ-------
11764	GC_00000636	IGB1.12	A	2176	17	17	1	1	0.950362386301729	0.949944137725447	0.950153215986311	321327.CYA_2700	Synechococcus	COG0682	Prolipoprotein diacylglyceryltransferase	NA	NA	321327.CYA_2700	GO:0003674, GO:0003824, GO:0005575, GO:0005623, GO:0005886, GO:0005887, GO:0006464, GO:0006807, GO:0008150, GO:0008152, GO:0008961, GO:0009058, GO:0009059, GO:0009249, GO:0009898, GO:0009987, GO:0010467, GO:0016020, GO:0016021, GO:0016740, GO:0016757, GO:0018065, GO:0018193, GO:0018205, GO:0019538, GO:0031224, GO:0031226, GO:0034645, GO:0036211, GO:0042157, GO:0042158, GO:0043170, GO:0043412, GO:0044237, GO:0044238, GO:0044249, GO:0044260, GO:0044267, GO:0044425, GO:0044459, GO:0044464, GO:0051604, GO:0071704, GO:0071944, GO:0098552, GO:0098562, GO:0140096, GO:1901564, GO:1901566, GO:1901576	NA	NA	NA	NA	321327.CYA_2700	2.1.1.199	NA	NA	COG0682	Prolipoprotein diacylglyceryltransferase (Lgt) (PDB:5AZB)	NA	NA	321327.CYA_2700	ko00000, ko01000, ko03009	M	Cell wall/membrane/envelope biogenesis	NA	NA	321327.CYA_2700	ko:K03438, ko:K13292	321327.CYA_2700	lgt :: Transfers the N-acyl diglyceride group on what will become the N-terminal cysteine of membrane lipoproteins	321327.CYA_2700	lgt	M	M	MNLGSAGLLGLTFSSPGEFVFRFPPETPLVGGLGLRWYGLLMAIAVLLGLLLTKALAEARHLEKEPGEASERVEILALWLVVSGFLGARLYYVLTHWSEFQDNPLLAFAIWRGGIIIHGGILAGALALYLYCRATGINGWKYADVITPGLILGQAIGRWGNFFNSEAYGAPIPPDSSWPLRVYIPPQAREPDYSQFEFFHPIFFYESLLNLLLFALLMGMFWRFPKLKDGTWVWTYVVGYSLIRIPYEILRVSAVAYLPGTSIKAAYVASAVGLVLGIGMLVYMYRLRFDPDLEQLTAWLAQQAGLEQETAAELVQRAWAIQQKHRRADLLDRVTLAMPHFPSALAPHLSLGQRELLMRQLFCRLEGRDPAGEGLPQPS
11765	GC_00000636	18WCA1.11	A'-like	1845	17	17	1	1	0.950362386301729	0.949944137725447	0.950153215986311	321327.CYA_2700	Synechococcus	COG0682	Prolipoprotein diacylglyceryltransferase	NA	NA	321327.CYA_2700	GO:0003674, GO:0003824, GO:0005575, GO:0005623, GO:0005886, GO:0005887, GO:0006464, GO:0006807, GO:0008150, GO:0008152, GO:0008961, GO:0009058, GO:0009059, GO:0009249, GO:0009898, GO:0009987, GO:0010467, GO:0016020, GO:0016021, GO:0016740, GO:0016757, GO:0018065, GO:0018193, GO:0018205, GO:0019538, GO:0031224, GO:0031226, GO:0034645, GO:0036211, GO:0042157, GO:0042158, GO:0043170, GO:0043412, GO:0044237, GO:0044238, GO:0044249, GO:0044260, GO:0044267, GO:0044425, GO:0044459, GO:0044464, GO:0051604, GO:0071704, GO:0071944, GO:0098552, GO:0098562, GO:0140096, GO:1901564, GO:1901566, GO:1901576	NA	NA	NA	NA	321327.CYA_2700	2.1.1.199	NA	NA	COG0682	Prolipoprotein diacylglyceryltransferase (Lgt) (PDB:5AZB)	NA	NA	321327.CYA_2700	ko00000, ko01000, ko03009	M	Cell wall/membrane/envelope biogenesis	NA	NA	321327.CYA_2700	ko:K03438, ko:K13292	321327.CYA_2700	lgt :: Transfers the N-acyl diglyceride group on what will become the N-terminal cysteine of membrane lipoproteins	321327.CYA_2700	lgt	M	M	MNLRGTELLGLTFSSPGEFVFRFPPSTPLVGGLGLRWYGLLMGIAVLVGLILTKALAEARHLEKEPGKASERVEALALWLVVSGFLGARLYYVLTHWSEFRDNPLLAFAIWRGGIIIHGGILAGALALYLYCRATGINGWKYADVITPGLILGQAIGRWGNLFNSEAYGAPIPPDSSWPLRIYIPPEAREPEHSQFEFFHPIFFYESLLNLVLFALLMGMFWRFPKLKDGTWVWTYVVGYSLIRIPYEILRVSAVAYLPGTSVKAAYVASAVGLVLGIGMLIYMYRLRFDPDLEQLAAWLAEQAGLELETAADLVQRAWAIQQQHRRADLLDRVTLAMPHFSSAVAPHLSLGQRELLMRQLLCRLEGRDSGQ-------
11766	GC_00000636	18WCA2.12A	A'-like	1494	17	17	1	1	0.950362386301729	0.949944137725447	0.950153215986311	321327.CYA_2700	Synechococcus	COG0682	Prolipoprotein diacylglyceryltransferase	NA	NA	321327.CYA_2700	GO:0003674, GO:0003824, GO:0005575, GO:0005623, GO:0005886, GO:0005887, GO:0006464, GO:0006807, GO:0008150, GO:0008152, GO:0008961, GO:0009058, GO:0009059, GO:0009249, GO:0009898, GO:0009987, GO:0010467, GO:0016020, GO:0016021, GO:0016740, GO:0016757, GO:0018065, GO:0018193, GO:0018205, GO:0019538, GO:0031224, GO:0031226, GO:0034645, GO:0036211, GO:0042157, GO:0042158, GO:0043170, GO:0043412, GO:0044237, GO:0044238, GO:0044249, GO:0044260, GO:0044267, GO:0044425, GO:0044459, GO:0044464, GO:0051604, GO:0071704, GO:0071944, GO:0098552, GO:0098562, GO:0140096, GO:1901564, GO:1901566, GO:1901576	NA	NA	NA	NA	321327.CYA_2700	2.1.1.199	NA	NA	COG0682	Prolipoprotein diacylglyceryltransferase (Lgt) (PDB:5AZB)	NA	NA	321327.CYA_2700	ko00000, ko01000, ko03009	M	Cell wall/membrane/envelope biogenesis	NA	NA	321327.CYA_2700	ko:K03438, ko:K13292	321327.CYA_2700	lgt :: Transfers the N-acyl diglyceride group on what will become the N-terminal cysteine of membrane lipoproteins	321327.CYA_2700	lgt	M	M	MNLRGTELLGLTFSSPGEFVFRFPPSTPLVGGLGLRWYGLLMGIAVLVGLILTKALAEARHLEKEPGKASERVEALALWLVVSGFLGARLYYVLTHWSEFRDNPLLAFAIWRGGIIIHGGILAGALALYLYCRATGINGWKYADVITPGLILGQAIGRWGNFFNSEAYGAPIPPDSSWPLRIYIPPEAREPEHSQFEFFHPIFFYESLLNLVLFALLMGMFWRFPKLKDGTWVWTYVVGYSLIRIPYEILRVSAVAYLPGTSVKAAYVASAVGLVLGIGMLIYMYRLRFDPDLEQLAAWLAEQAGLELETAADLVQRAWAIQQQHRRADLLDRVTLAMPHFSSAVAPHLSLGQRELLMRQLLCRLEGRDSGQ-------
11767	GC_00000636	RCA3.9A	A	842	17	17	1	1	0.950362386301729	0.949944137725447	0.950153215986311	321327.CYA_2700	Synechococcus	COG0682	Prolipoprotein diacylglyceryltransferase	NA	NA	321327.CYA_2700	GO:0003674, GO:0003824, GO:0005575, GO:0005623, GO:0005886, GO:0005887, GO:0006464, GO:0006807, GO:0008150, GO:0008152, GO:0008961, GO:0009058, GO:0009059, GO:0009249, GO:0009898, GO:0009987, GO:0010467, GO:0016020, GO:0016021, GO:0016740, GO:0016757, GO:0018065, GO:0018193, GO:0018205, GO:0019538, GO:0031224, GO:0031226, GO:0034645, GO:0036211, GO:0042157, GO:0042158, GO:0043170, GO:0043412, GO:0044237, GO:0044238, GO:0044249, GO:0044260, GO:0044267, GO:0044425, GO:0044459, GO:0044464, GO:0051604, GO:0071704, GO:0071944, GO:0098552, GO:0098562, GO:0140096, GO:1901564, GO:1901566, GO:1901576	NA	NA	NA	NA	321327.CYA_2700	2.1.1.199	NA	NA	COG0682	Prolipoprotein diacylglyceryltransferase (Lgt) (PDB:5AZB)	NA	NA	321327.CYA_2700	ko00000, ko01000, ko03009	M	Cell wall/membrane/envelope biogenesis	NA	NA	321327.CYA_2700	ko:K03438, ko:K13292	321327.CYA_2700	lgt :: Transfers the N-acyl diglyceride group on what will become the N-terminal cysteine of membrane lipoproteins	321327.CYA_2700	lgt	M	M	MNLGSAGLLGLTFSSPGEFVFRFPPETPLVGGLGLRWYGLLMAIAVLLGLLLTKALAEARHLEKEPGEASERVEILALWLVVSGFLGARLYYVLTHWSEFQDNPLLAFAIWRGGIIIHGGILAGALALYLYCRATGINGWKYADVITPGLILGQAIGRWGNFFNSEAYGAPIPPDSSWPLRVYIPPQAREPDYSQFEFFHPIFFYESLLNLLLFALLMGMFWRFPKLKDGTWVWTYVVGYSLIRIPYEILRVSAVAYLPGTSIKAAYVASAVGLVLGIGMLVYMYRLRFDPDLEQLTAWLAQQAGLEQETAAELVQRAWAIQQKHRRADLLDRVTLAMPHFPSALAPHLSLGQRELLMRQLFCRLEGRDPAGEGLPQPS
11768	GC_00000636	RCA4.11B	A	1639	17	17	1	1	0.950362386301729	0.949944137725447	0.950153215986311	321327.CYA_2700	Synechococcus	COG0682	Prolipoprotein diacylglyceryltransferase	NA	NA	321327.CYA_2700	GO:0003674, GO:0003824, GO:0005575, GO:0005623, GO:0005886, GO:0005887, GO:0006464, GO:0006807, GO:0008150, GO:0008152, GO:0008961, GO:0009058, GO:0009059, GO:0009249, GO:0009898, GO:0009987, GO:0010467, GO:0016020, GO:0016021, GO:0016740, GO:0016757, GO:0018065, GO:0018193, GO:0018205, GO:0019538, GO:0031224, GO:0031226, GO:0034645, GO:0036211, GO:0042157, GO:0042158, GO:0043170, GO:0043412, GO:0044237, GO:0044238, GO:0044249, GO:0044260, GO:0044267, GO:0044425, GO:0044459, GO:0044464, GO:0051604, GO:0071704, GO:0071944, GO:0098552, GO:0098562, GO:0140096, GO:1901564, GO:1901566, GO:1901576	NA	NA	NA	NA	321327.CYA_2700	2.1.1.199	NA	NA	COG0682	Prolipoprotein diacylglyceryltransferase (Lgt) (PDB:5AZB)	NA	NA	321327.CYA_2700	ko00000, ko01000, ko03009	M	Cell wall/membrane/envelope biogenesis	NA	NA	321327.CYA_2700	ko:K03438, ko:K13292	321327.CYA_2700	lgt :: Transfers the N-acyl diglyceride group on what will become the N-terminal cysteine of membrane lipoproteins	321327.CYA_2700	lgt	M	M	MNLGSAGLLGLTFSSPGEFVFRFPPETPLVGGLGLRWYGLLMAIAVLLGLLLTKALAEARHLEKEPGEASERVEILALWLVVSGFLGARLYYVLTHWSEFQDNPLLAFAIWRGGIIIHGGILAGALALYLYCRATGINGWKYADVITPGLILGQAIGRWGNFFNSEAYGAPIPPDSSWPLRVYIPPQAREPDYSQFEFFHPIFFYESLLNLLLFALLMGMFWRFPKLKDGTWVWTYVVGYSLIRIPYEILRVSAVAYLPGTSIKAAYVASAVGLVLGIGMLVYMYRLRFDPDLEQLTAWLAQQAGLEQETAAELVQRAWAIQQKHRRADLLDRVTLAMPHFPSALAPHLSLGQRELLMRQLFCRLEGRDPAGEGLPQPS
11769	GC_00000636	RCA5.7	A	916	17	17	1	1	0.950362386301729	0.949944137725447	0.950153215986311	321327.CYA_2700	Synechococcus	COG0682	Prolipoprotein diacylglyceryltransferase	NA	NA	321327.CYA_2700	GO:0003674, GO:0003824, GO:0005575, GO:0005623, GO:0005886, GO:0005887, GO:0006464, GO:0006807, GO:0008150, GO:0008152, GO:0008961, GO:0009058, GO:0009059, GO:0009249, GO:0009898, GO:0009987, GO:0010467, GO:0016020, GO:0016021, GO:0016740, GO:0016757, GO:0018065, GO:0018193, GO:0018205, GO:0019538, GO:0031224, GO:0031226, GO:0034645, GO:0036211, GO:0042157, GO:0042158, GO:0043170, GO:0043412, GO:0044237, GO:0044238, GO:0044249, GO:0044260, GO:0044267, GO:0044425, GO:0044459, GO:0044464, GO:0051604, GO:0071704, GO:0071944, GO:0098552, GO:0098562, GO:0140096, GO:1901564, GO:1901566, GO:1901576	NA	NA	NA	NA	321327.CYA_2700	2.1.1.199	NA	NA	COG0682	Prolipoprotein diacylglyceryltransferase (Lgt) (PDB:5AZB)	NA	NA	321327.CYA_2700	ko00000, ko01000, ko03009	M	Cell wall/membrane/envelope biogenesis	NA	NA	321327.CYA_2700	ko:K03438, ko:K13292	321327.CYA_2700	lgt :: Transfers the N-acyl diglyceride group on what will become the N-terminal cysteine of membrane lipoproteins	321327.CYA_2700	lgt	M	M	MNLGSAGLLGLTFSSPGEFVFRFPPETPLVGGLGLRWYGLLMAIAVLLGLLLTKALAEARHLEKEPGEASERVEILALWLVVSGFLGARLYYVLTHWSEFQDNPLLAFAIWRGGIIIHGGILAGALALYLYCRATGINGWKYADVITPGLILGQAIGRWGNFFNSEAYGAPIPPDSSWPLRVYIPPQAREPDYSQFEFFHPIFFYESLLNLLLFALLMGMFWRFPKLKDGTWVWTYVVGYSLIRIPYEILRVSAVAYLPGTSIKAAYVASAVGLVLGIGMLVYMYRLRFDPDLEQLTAWLAQQAGLEQETAAELVQRAWAIQQKHRRADLLDRVTLAMPHFPSALAPHLSLGQRELLMRQLFCRLEGRDPAGEGLPQPS
11770	GC_00000636	SM1.7B	B'	697	17	17	1	1	0.950362386301729	0.949944137725447	0.950153215986311	321332.CYB_1258	Synechococcus	COG0682	Prolipoprotein diacylglyceryltransferase	NA	NA	321332.CYB_1258	GO:0003674, GO:0003824, GO:0005575, GO:0005623, GO:0005886, GO:0005887, GO:0006464, GO:0006807, GO:0008150, GO:0008152, GO:0008961, GO:0009058, GO:0009059, GO:0009249, GO:0009898, GO:0009987, GO:0010467, GO:0016020, GO:0016021, GO:0016740, GO:0016757, GO:0018065, GO:0018193, GO:0018205, GO:0019538, GO:0031224, GO:0031226, GO:0034645, GO:0036211, GO:0042157, GO:0042158, GO:0043170, GO:0043412, GO:0044237, GO:0044238, GO:0044249, GO:0044260, GO:0044267, GO:0044425, GO:0044459, GO:0044464, GO:0051604, GO:0071704, GO:0071944, GO:0098552, GO:0098562, GO:0140096, GO:1901564, GO:1901566, GO:1901576	NA	NA	NA	NA	321332.CYB_1258	2.1.1.199	NA	NA	COG0682	Prolipoprotein diacylglyceryltransferase (Lgt) (PDB:5AZB)	NA	NA	321332.CYB_1258	ko00000, ko01000, ko03009	M	Cell wall/membrane/envelope biogenesis	NA	NA	321332.CYB_1258	ko:K03438, ko:K13292	321332.CYB_1258	lgt :: Transfers the N-acyl diglyceride group on what will become the N-terminal cysteine of membrane lipoproteins	321332.CYB_1258	lgt	M	M	MNLWSAGLLGLTFSSPGEFVFRFPPGTPLVGGLGLRWYGLLMAVAVLVGLILTKALAESRHLEKEPGKASERVELLALWLVISGFLGARLYYVLTHWSEFQDNPLSAFAIWQGGLIIHGGVLAGALALYLYCRTTGINGWKYADVLTPGLILGQAIGRWGNFFNSEAYGAPIPPDSPWPLRVYIPPQAREPEYSQFEFFHPIFFYESVLNLLLFALLMGMFWRFPKLKDGTWVWTYVVGYSLIRIPYEILRVSAVAYLPGTSIKAAYVASGLGLVIGIGMLIYMYRLRFDPDLEQLAAWLSEQAGLAPEAAQNLLERAWAIQQRHRRADLLDRVTLAMPHFPGTLAPHLSLGQRELLMRQLFCRLEGRDPSEEGLAQAS
11771	GC_00000636	SM2.9A	A	819	17	17	1	1	0.950362386301729	0.949944137725447	0.950153215986311	321327.CYA_2700	Synechococcus	COG0682	Prolipoprotein diacylglyceryltransferase	NA	NA	321327.CYA_2700	GO:0003674, GO:0003824, GO:0005575, GO:0005623, GO:0005886, GO:0005887, GO:0006464, GO:0006807, GO:0008150, GO:0008152, GO:0008961, GO:0009058, GO:0009059, GO:0009249, GO:0009898, GO:0009987, GO:0010467, GO:0016020, GO:0016021, GO:0016740, GO:0016757, GO:0018065, GO:0018193, GO:0018205, GO:0019538, GO:0031224, GO:0031226, GO:0034645, GO:0036211, GO:0042157, GO:0042158, GO:0043170, GO:0043412, GO:0044237, GO:0044238, GO:0044249, GO:0044260, GO:0044267, GO:0044425, GO:0044459, GO:0044464, GO:0051604, GO:0071704, GO:0071944, GO:0098552, GO:0098562, GO:0140096, GO:1901564, GO:1901566, GO:1901576	NA	NA	NA	NA	321327.CYA_2700	2.1.1.199	NA	NA	COG0682	Prolipoprotein diacylglyceryltransferase (Lgt) (PDB:5AZB)	NA	NA	321327.CYA_2700	ko00000, ko01000, ko03009	M	Cell wall/membrane/envelope biogenesis	NA	NA	321327.CYA_2700	ko:K03438, ko:K13292	321327.CYA_2700	lgt :: Transfers the N-acyl diglyceride group on what will become the N-terminal cysteine of membrane lipoproteins	321327.CYA_2700	lgt	M	M	MNLGSAGLLGLTFSSPGEFVFRFPPETPLVGGLGLRWYGLLMAIAVLLGLLLTKALAEARHLEKEPGEASERVEILALWLVVSGFLGARLYYVLTHWSEFQDNPLLAFAIWRGGIIIHGGILAGALALYLYCRATGINGWKYADVITPGLILGQAIGRWGNFFNSEAYGAPIPPDSSWPLRVYIPPQAREPDYSQFEFFHPIFFYESLLNLLLFALLMGMFWRFPKLKDGTWVWTYVVGYSLIRIPYEILRVSAVAYLPGTSIKAAYVASAVGLVLGIGMLVYMYRLRFDPDLEQLTAWLAQQAGLEQETAAELVQRAWAIQQKHRRADLLDRVTLAMPHFPSALAPHLSLGQRELLMRQLFCRLEGRDPAGEGLPQPS
11772	GC_00000636	BG1.9A	A'-like	747	17	17	1	1	0.950362386301729	0.949944137725447	0.950153215986311	321327.CYA_2700	Synechococcus	COG0682	Prolipoprotein diacylglyceryltransferase	NA	NA	321327.CYA_2700	GO:0003674, GO:0003824, GO:0005575, GO:0005623, GO:0005886, GO:0005887, GO:0006464, GO:0006807, GO:0008150, GO:0008152, GO:0008961, GO:0009058, GO:0009059, GO:0009249, GO:0009898, GO:0009987, GO:0010467, GO:0016020, GO:0016021, GO:0016740, GO:0016757, GO:0018065, GO:0018193, GO:0018205, GO:0019538, GO:0031224, GO:0031226, GO:0034645, GO:0036211, GO:0042157, GO:0042158, GO:0043170, GO:0043412, GO:0044237, GO:0044238, GO:0044249, GO:0044260, GO:0044267, GO:0044425, GO:0044459, GO:0044464, GO:0051604, GO:0071704, GO:0071944, GO:0098552, GO:0098562, GO:0140096, GO:1901564, GO:1901566, GO:1901576	NA	NA	NA	NA	321327.CYA_2700	2.1.1.199	NA	NA	COG0682	Prolipoprotein diacylglyceryltransferase (Lgt) (PDB:5AZB)	NA	NA	321327.CYA_2700	ko00000, ko01000, ko03009	M	Cell wall/membrane/envelope biogenesis	NA	NA	321327.CYA_2700	ko:K03438, ko:K13292	321327.CYA_2700	lgt :: Transfers the N-acyl diglyceride group on what will become the N-terminal cysteine of membrane lipoproteins	321327.CYA_2700	lgt	M	M	MNLRGTELLGLTFSSPGEFVFRFPPSTPLVGGLGLRWYGLLMGIAVLVGLILTKALAEARHLEKEPGKASERVEALALWLVVSGFLGARLYYVLTHWSEFRDNPLLAFAIWRGGIIIHGGILAGALALYLYCRATGINGWKYADVITPGLILGQAIGRWGNLFNSEAYGAPIPPDSSWPLRIYIPPEAREPEHSQFEFFHPIFFYESLLNLVLFALLMGMFWRFPKLKDGTWVWTYVVGYSLIRIPYEILRVSAVAYLPGTSVKAAYVASAVGLVLGIGMLIYMYRLRFDPDLEQLAAWLAEQAGLELETAADLVQRAWAIQQQHRRADLLDRVTLAMPHFSSAVAPHLSLGQRELLMRQLLCRLEGRDSGQ-------
11773	GC_00000636	WCA1.12	A'-like	1865	17	17	1	1	0.950362386301729	0.949944137725447	0.950153215986311	321327.CYA_2700	Synechococcus	COG0682	Prolipoprotein diacylglyceryltransferase	NA	NA	321327.CYA_2700	GO:0003674, GO:0003824, GO:0005575, GO:0005623, GO:0005886, GO:0005887, GO:0006464, GO:0006807, GO:0008150, GO:0008152, GO:0008961, GO:0009058, GO:0009059, GO:0009249, GO:0009898, GO:0009987, GO:0010467, GO:0016020, GO:0016021, GO:0016740, GO:0016757, GO:0018065, GO:0018193, GO:0018205, GO:0019538, GO:0031224, GO:0031226, GO:0034645, GO:0036211, GO:0042157, GO:0042158, GO:0043170, GO:0043412, GO:0044237, GO:0044238, GO:0044249, GO:0044260, GO:0044267, GO:0044425, GO:0044459, GO:0044464, GO:0051604, GO:0071704, GO:0071944, GO:0098552, GO:0098562, GO:0140096, GO:1901564, GO:1901566, GO:1901576	NA	NA	NA	NA	321327.CYA_2700	2.1.1.199	NA	NA	COG0682	Prolipoprotein diacylglyceryltransferase (Lgt) (PDB:5AZB)	NA	NA	321327.CYA_2700	ko00000, ko01000, ko03009	M	Cell wall/membrane/envelope biogenesis	NA	NA	321327.CYA_2700	ko:K03438, ko:K13292	321327.CYA_2700	lgt :: Transfers the N-acyl diglyceride group on what will become the N-terminal cysteine of membrane lipoproteins	321327.CYA_2700	lgt	M	M	MNLRGTELLGLTFSSPGEFVFRFPPSTPLVGGLGLRWYGLLMGIAVLVGLILTKALAEARHLEKEPGKASERVEALALWLVVSGFLGARLYYVLTHWSEFRDNPLLAFAIWRGGIIIHGGILAGALALYLYCRATGINGWKYADVITPGLILGQAIGRWGNFFNSEAYGAPIPPDSSWPLRIYIPPEAREPEHSQFEFFHPIFFYESLLNLVLFALLMGMFWRFPKLKDGTWVWTYVVGYSLIRIPYEILRVSAVAYLPGTSVKAAYVASAVGLVLGIGMLIYMYRLRFDPDLEQLAAWLAEQAGLELETAADLVQRAWAIQQQHRRADLLDRVTLAMPHFSSAVAPHLSLGQRELLMRQLLCRLEGRDSGQ-------
11774	GC_00000636	WCA2.4	A'-like	1651	17	17	1	1	0.950362386301729	0.949944137725447	0.950153215986311	321327.CYA_2700	Synechococcus	COG0682	Prolipoprotein diacylglyceryltransferase	NA	NA	321327.CYA_2700	GO:0003674, GO:0003824, GO:0005575, GO:0005623, GO:0005886, GO:0005887, GO:0006464, GO:0006807, GO:0008150, GO:0008152, GO:0008961, GO:0009058, GO:0009059, GO:0009249, GO:0009898, GO:0009987, GO:0010467, GO:0016020, GO:0016021, GO:0016740, GO:0016757, GO:0018065, GO:0018193, GO:0018205, GO:0019538, GO:0031224, GO:0031226, GO:0034645, GO:0036211, GO:0042157, GO:0042158, GO:0043170, GO:0043412, GO:0044237, GO:0044238, GO:0044249, GO:0044260, GO:0044267, GO:0044425, GO:0044459, GO:0044464, GO:0051604, GO:0071704, GO:0071944, GO:0098552, GO:0098562, GO:0140096, GO:1901564, GO:1901566, GO:1901576	NA	NA	NA	NA	321327.CYA_2700	2.1.1.199	NA	NA	COG0682	Prolipoprotein diacylglyceryltransferase (Lgt) (PDB:5AZB)	NA	NA	321327.CYA_2700	ko00000, ko01000, ko03009	M	Cell wall/membrane/envelope biogenesis	NA	NA	321327.CYA_2700	ko:K03438, ko:K13292	321327.CYA_2700	lgt :: Transfers the N-acyl diglyceride group on what will become the N-terminal cysteine of membrane lipoproteins	321327.CYA_2700	lgt	M	M	MNLRGTELLGLTFSSPGEFVFRFPPSTPLVGGLGLRWYGLLMGIAVLVGLILTKALAEARHLEKEPGKASERVEALALWLVVSGFLGARLYYVLTHWSEFQDNPLLAFAIWRGGIIIHGGILAGALALYLYCRATGINGWKYADVITPGLILGQAIGRWGNFFNSEAYGAPIPPDSSWPLRIYIPPEAREPEHSQFEFFHPIFFYES----------------------------------------------------------------------------------------------------------------------------------------------------------------------------
11775	GC_00000636	GCA1.24	B'	676	17	17	1	1	0.950362386301729	0.949944137725447	0.950153215986311	321332.CYB_1258	Synechococcus	COG0682	Prolipoprotein diacylglyceryltransferase	NA	NA	321332.CYB_1258	GO:0003674, GO:0003824, GO:0005575, GO:0005623, GO:0005886, GO:0005887, GO:0006464, GO:0006807, GO:0008150, GO:0008152, GO:0008961, GO:0009058, GO:0009059, GO:0009249, GO:0009898, GO:0009987, GO:0010467, GO:0016020, GO:0016021, GO:0016740, GO:0016757, GO:0018065, GO:0018193, GO:0018205, GO:0019538, GO:0031224, GO:0031226, GO:0034645, GO:0036211, GO:0042157, GO:0042158, GO:0043170, GO:0043412, GO:0044237, GO:0044238, GO:0044249, GO:0044260, GO:0044267, GO:0044425, GO:0044459, GO:0044464, GO:0051604, GO:0071704, GO:0071944, GO:0098552, GO:0098562, GO:0140096, GO:1901564, GO:1901566, GO:1901576	NA	NA	NA	NA	321332.CYB_1258	2.1.1.199	NA	NA	COG0682	Prolipoprotein diacylglyceryltransferase (Lgt) (PDB:5AZB)	NA	NA	321332.CYB_1258	ko00000, ko01000, ko03009	M	Cell wall/membrane/envelope biogenesis	NA	NA	321332.CYB_1258	ko:K03438, ko:K13292	321332.CYB_1258	lgt :: Transfers the N-acyl diglyceride group on what will become the N-terminal cysteine of membrane lipoproteins	321332.CYB_1258	lgt	M	M	MNLWSAGLLGLTFSSPGEFVFRFPPGTPLVGGLGLRWYGLLMAVAVLVGLILTKALAESRHLEKEPGKASERVELLALWLVISGFLGARLYYVLTHWSEFQDNPFSAFAIWQGGLIIHGGVLAGALALYLYCRTTGINGWKYADVLTPGLILGQAIGRWGNFFNSEAYGAPIPPDSPWPLRVYIPPQVREPEYSQFEFFHPIFFYESVLNLLLFALLMGMFWRFPKLKDGTWVWTYVVGYSLIRIPYEILRVSAVAYLPGTAIKAAYVASALGLVLGIGMLIYMYRLRYDPDLERLAAWLAEQAGLELETASDLVQRAWAIQQRHRRADLLDRVTLAMPHFPSALAPHLSLGQRELLMRQLFCRLEGRDPSEEGLAQAS
11776	GC_00000636	GCA3.42A	A	1663	17	17	1	1	0.950362386301729	0.949944137725447	0.950153215986311	321327.CYA_2700	Synechococcus	COG0682	Prolipoprotein diacylglyceryltransferase	NA	NA	321327.CYA_2700	GO:0003674, GO:0003824, GO:0005575, GO:0005623, GO:0005886, GO:0005887, GO:0006464, GO:0006807, GO:0008150, GO:0008152, GO:0008961, GO:0009058, GO:0009059, GO:0009249, GO:0009898, GO:0009987, GO:0010467, GO:0016020, GO:0016021, GO:0016740, GO:0016757, GO:0018065, GO:0018193, GO:0018205, GO:0019538, GO:0031224, GO:0031226, GO:0034645, GO:0036211, GO:0042157, GO:0042158, GO:0043170, GO:0043412, GO:0044237, GO:0044238, GO:0044249, GO:0044260, GO:0044267, GO:0044425, GO:0044459, GO:0044464, GO:0051604, GO:0071704, GO:0071944, GO:0098552, GO:0098562, GO:0140096, GO:1901564, GO:1901566, GO:1901576	NA	NA	NA	NA	321327.CYA_2700	2.1.1.199	NA	NA	COG0682	Prolipoprotein diacylglyceryltransferase (Lgt) (PDB:5AZB)	NA	NA	321327.CYA_2700	ko00000, ko01000, ko03009	M	Cell wall/membrane/envelope biogenesis	NA	NA	321327.CYA_2700	ko:K03438, ko:K13292	321327.CYA_2700	lgt :: Transfers the N-acyl diglyceride group on what will become the N-terminal cysteine of membrane lipoproteins	321327.CYA_2700	lgt	M	M	MNLGSAGLLGLTFSSPGEFVFRFPPETPLVGGLGLRWYGLLMAIAVLLGLLLTKALAEARHLEKEPGEASERVEILALWLVVSGFLGARLYYVLTHWSEFQDNPLLAFAIWRGGIIIHGGILAGALALYLYCRATGINGWKYADVITPGLILGQAIGRWGNFFNSEAYGAPIPPDSSWPLRVYIPPQAREPDYSQFEFFHPIFFYESLLNLLLFALLMGMFWRFPKLKDGTWVWTYVVGYSLIRIPYEILRVSAVAYLPGTSIKAAYVASAVGLVLGIGMLVYMYRLRFDPDLEQLTAWLAQQAGLEQETAAELVQRAWAIQQKHRRADLLDRVTLAMPHFPSALAPHLSLGQRELLMRQLFCRLEGRDPAGEGLPQPS
11777	GC_00000636	GCA3.42B	B'	469	17	17	1	1	0.950362386301729	0.949944137725447	0.950153215986311	321332.CYB_1258	Synechococcus	COG0682	Prolipoprotein diacylglyceryltransferase	NA	NA	321332.CYB_1258	GO:0003674, GO:0003824, GO:0005575, GO:0005623, GO:0005886, GO:0005887, GO:0006464, GO:0006807, GO:0008150, GO:0008152, GO:0008961, GO:0009058, GO:0009059, GO:0009249, GO:0009898, GO:0009987, GO:0010467, GO:0016020, GO:0016021, GO:0016740, GO:0016757, GO:0018065, GO:0018193, GO:0018205, GO:0019538, GO:0031224, GO:0031226, GO:0034645, GO:0036211, GO:0042157, GO:0042158, GO:0043170, GO:0043412, GO:0044237, GO:0044238, GO:0044249, GO:0044260, GO:0044267, GO:0044425, GO:0044459, GO:0044464, GO:0051604, GO:0071704, GO:0071944, GO:0098552, GO:0098562, GO:0140096, GO:1901564, GO:1901566, GO:1901576	NA	NA	NA	NA	321332.CYB_1258	2.1.1.199	NA	NA	COG0682	Prolipoprotein diacylglyceryltransferase (Lgt) (PDB:5AZB)	NA	NA	321332.CYB_1258	ko00000, ko01000, ko03009	M	Cell wall/membrane/envelope biogenesis	NA	NA	321332.CYB_1258	ko:K03438, ko:K13292	321332.CYB_1258	lgt :: Transfers the N-acyl diglyceride group on what will become the N-terminal cysteine of membrane lipoproteins	321332.CYB_1258	lgt	M	M	MNLWSAGLLGLTFSSPGEFVFRFPPGTPLVGGLGLRWYGLLMAVAVLVGLILTKALAESRHLEKEPGKASERVELLALWLVISGFLGARLYYVLTHWSEFQDNPLSAFAIWQGGLIIHGGVLAGALALYLYCRTTGINGWKYADVLTPGLILGQAIGRWGNFFNSEAYGAPIPPDSPWPLRVYIPPQAREPEYSQFEFFHPIFFYESVLNLLLFALLMGMFWRFPKLKDGTWVWTYVVGYSLIRIPYEILRVSAVAYLPGTAIKAAYVASALGLVLGIGMLIYMYRLRYDPDLERLAAWLAEQAGLELETASDLVQRAWAIQQQHRRADLLDRVTLAMPHFPGTLAPHLSLGQRELLMRQLFCRLEGRDPSEEGLAQAS
11778	GC_00000636	OS-B'	B'	1220	17	17	1	1	0.950362386301729	0.949944137725447	0.950153215986311	321332.CYB_1258	Synechococcus	COG0682	Prolipoprotein diacylglyceryltransferase	NA	NA	321332.CYB_1258	GO:0003674, GO:0003824, GO:0005575, GO:0005623, GO:0005886, GO:0005887, GO:0006464, GO:0006807, GO:0008150, GO:0008152, GO:0008961, GO:0009058, GO:0009059, GO:0009249, GO:0009898, GO:0009987, GO:0010467, GO:0016020, GO:0016021, GO:0016740, GO:0016757, GO:0018065, GO:0018193, GO:0018205, GO:0019538, GO:0031224, GO:0031226, GO:0034645, GO:0036211, GO:0042157, GO:0042158, GO:0043170, GO:0043412, GO:0044237, GO:0044238, GO:0044249, GO:0044260, GO:0044267, GO:0044425, GO:0044459, GO:0044464, GO:0051604, GO:0071704, GO:0071944, GO:0098552, GO:0098562, GO:0140096, GO:1901564, GO:1901566, GO:1901576	NA	NA	NA	NA	321332.CYB_1258	2.1.1.199	NA	NA	COG0682	Prolipoprotein diacylglyceryltransferase (Lgt) (PDB:5AZB)	NA	NA	321332.CYB_1258	ko00000, ko01000, ko03009	M	Cell wall/membrane/envelope biogenesis	NA	NA	321332.CYB_1258	ko:K03438, ko:K13292	321332.CYB_1258	lgt :: Transfers the N-acyl diglyceride group on what will become the N-terminal cysteine of membrane lipoproteins	321332.CYB_1258	lgt	M	M	MNLWSAGLLGLTFSSPGEFVFRFPPGTPLVGGLGLRWYGLLMAVAVLVGLILTKALAESRHLEKEPGKASERVELLALWLVISGFLGARLYYVLTHWSEFQDNPLSAFAIWQGGLIIHGGVLAGALALYLYCRTTGINGWKYADVLTPGLILGQAIGRWGNFFNSEAYGAPIPPDSPWPLRVYIPPQAREPEYSQFEFFHPIFFYESVLNLLLFALLMGMFWRFPKLKDGTWVWTYVVGYSLIRIPYEILRVSAVAYLPGTSIKAAYVASGLGLVIGIGMLIYMYRLRFDPDLEQLAAWLSEQAGLAPEAAQNLLERAWAIQQQHRRADLLDRVTLAMPHFPSALAPHLSLARRELLMRQLFCRLEGRDPSEEGLAQAS
11779	GC_00000636	OS-A	A	2564	17	17	1	1	0.950362386301729	0.949944137725447	0.950153215986311	321327.CYA_2700	Synechococcus	COG0682	Prolipoprotein diacylglyceryltransferase	NA	NA	321327.CYA_2700	GO:0003674, GO:0003824, GO:0005575, GO:0005623, GO:0005886, GO:0005887, GO:0006464, GO:0006807, GO:0008150, GO:0008152, GO:0008961, GO:0009058, GO:0009059, GO:0009249, GO:0009898, GO:0009987, GO:0010467, GO:0016020, GO:0016021, GO:0016740, GO:0016757, GO:0018065, GO:0018193, GO:0018205, GO:0019538, GO:0031224, GO:0031226, GO:0034645, GO:0036211, GO:0042157, GO:0042158, GO:0043170, GO:0043412, GO:0044237, GO:0044238, GO:0044249, GO:0044260, GO:0044267, GO:0044425, GO:0044459, GO:0044464, GO:0051604, GO:0071704, GO:0071944, GO:0098552, GO:0098562, GO:0140096, GO:1901564, GO:1901566, GO:1901576	NA	NA	NA	NA	321327.CYA_2700	2.1.1.199	NA	NA	COG0682	Prolipoprotein diacylglyceryltransferase (Lgt) (PDB:5AZB)	NA	NA	321327.CYA_2700	ko00000, ko01000, ko03009	M	Cell wall/membrane/envelope biogenesis	NA	NA	321327.CYA_2700	ko:K03438, ko:K13292	321327.CYA_2700	lgt :: Transfers the N-acyl diglyceride group on what will become the N-terminal cysteine of membrane lipoproteins	321327.CYA_2700	lgt	M	M	MNLGSAGLLGLTFSSPGEFVFRFPPETPLVGGLGLRWYGLLMAIAVLLGLLLTKALAEARHLEKEPGEASERVEILALWLVVSGFLGARLYYVLTHWSEFQDNPLLAFAIWRGGIIIHGGILAGALALYLYCRATGINGWKYADVITPGLILGQAIGRWGNFFNSEAYGAPIPPDSSWPLRVYIPPQAREPDYSQFEFFHPIFFYESLLNLLLFALLMGMFWRFPKLKDGTWVWTYVVGYSLIRIPYEILRVSAVAYLPGTSIKAAYVASAVGLVLGIGMLVYMYRLRFDPDLEQLTAWLAQQAGLEQETAAELVQRAWAIQQKHRRADLLDRVTLAMPHFPSALAPHLSLGQRELLLRQLFCRLEGRDPAGEGLPQPS
11780	GC_00000637	SM4.3A	A'-like	949	17	17	1	1	0.967126890203813	0.833302356475584	0.895241085540141	321327.CYA_0456	Synechococcus	COG0779	Ribosome maturation factor RimP	NA	NA	321327.CYA_0456	GO:0000028, GO:0005575, GO:0005622, GO:0005623, GO:0005737, GO:0005829, GO:0005886, GO:0006412, GO:0006518, GO:0006807, GO:0006996, GO:0008150, GO:0008152, GO:0009058, GO:0009059, GO:0009987, GO:0010467, GO:0016020, GO:0016043, GO:0019538, GO:0022607, GO:0022613, GO:0022618, GO:0034622, GO:0034641, GO:0034645, GO:0042254, GO:0042255, GO:0042274, GO:0043043, GO:0043170, GO:0043603, GO:0043604, GO:0043933, GO:0044085, GO:0044237, GO:0044238, GO:0044249, GO:0044260, GO:0044267, GO:0044271, GO:0044424, GO:0044444, GO:0044464, GO:0065003, GO:0070925, GO:0071704, GO:0071826, GO:0071840, GO:0071944, GO:1901564, GO:1901566, GO:1901576	NA	NA	NA	NA	NA	NA	NA	NA	COG0779	Ribosome maturation factor RimP (RimP) (PDB:1IB8)	NA	NA	321327.CYA_0456	ko00000, ko03009	J	Translation, ribosomal structure and biogenesis	NA	NA	321327.CYA_0456	ko:K09748	321327.CYA_0456	rimP :: Required for maturation of 30S ribosomal subunits	321327.CYA_0456	rimP	J	J	MRRGVGNAHFFAFSEGRCPCCQLWLHGLGSGYSTELAILAMVHPLIPQLESLARPVAARLGYQLVQIAFHTNQYPPVLRVDIRPLDPERETSHADCEAMSQALEVELDRVDPIPGHYVLEVSSPGISNLLISDRDFTVFKGFAVEVTVDPPYKGKAVWSGHLLGRDEEKVILSLKGRRVQLPRASVQRVVLSEAEAE
11781	GC_00000637	IGB1.12	A	1542	17	17	1	1	0.967126890203813	0.833302356475584	0.895241085540141	321327.CYA_0456	Synechococcus	COG0779	Ribosome maturation factor RimP	NA	NA	321327.CYA_0456	GO:0000028, GO:0005575, GO:0005622, GO:0005623, GO:0005737, GO:0005829, GO:0005886, GO:0006412, GO:0006518, GO:0006807, GO:0006996, GO:0008150, GO:0008152, GO:0009058, GO:0009059, GO:0009987, GO:0010467, GO:0016020, GO:0016043, GO:0019538, GO:0022607, GO:0022613, GO:0022618, GO:0034622, GO:0034641, GO:0034645, GO:0042254, GO:0042255, GO:0042274, GO:0043043, GO:0043170, GO:0043603, GO:0043604, GO:0043933, GO:0044085, GO:0044237, GO:0044238, GO:0044249, GO:0044260, GO:0044267, GO:0044271, GO:0044424, GO:0044444, GO:0044464, GO:0065003, GO:0070925, GO:0071704, GO:0071826, GO:0071840, GO:0071944, GO:1901564, GO:1901566, GO:1901576	NA	NA	NA	NA	NA	NA	NA	NA	COG0779	Ribosome maturation factor RimP (RimP) (PDB:1IB8)	NA	NA	321327.CYA_0456	ko00000, ko03009	J	Translation, ribosomal structure and biogenesis	NA	NA	321327.CYA_0456	ko:K09748	321327.CYA_0456	rimP :: Required for maturation of 30S ribosomal subunits	321327.CYA_0456	rimP	J	J	----------------------------------------MVHPLIPQLESLARPLAARLGYELVQMVFHTNQYPPVLRVDIRPLDPEQETSHADCEAMSQALEVELDRVDLIPGHYVLEVSSPGISNLLISDRDFVVFKGFAVEVTVDPPYKGKAVWSGHLLGRDEEKVALSLKGRRVQLPRASVQRVVLSEAETE
11782	GC_00000637	18WCA1.11	A'-like	1322	17	17	1	1	0.967126890203813	0.833302356475584	0.895241085540141	321327.CYA_0456	Synechococcus	COG0779	Ribosome maturation factor RimP	NA	NA	321327.CYA_0456	GO:0000028, GO:0005575, GO:0005622, GO:0005623, GO:0005737, GO:0005829, GO:0005886, GO:0006412, GO:0006518, GO:0006807, GO:0006996, GO:0008150, GO:0008152, GO:0009058, GO:0009059, GO:0009987, GO:0010467, GO:0016020, GO:0016043, GO:0019538, GO:0022607, GO:0022613, GO:0022618, GO:0034622, GO:0034641, GO:0034645, GO:0042254, GO:0042255, GO:0042274, GO:0043043, GO:0043170, GO:0043603, GO:0043604, GO:0043933, GO:0044085, GO:0044237, GO:0044238, GO:0044249, GO:0044260, GO:0044267, GO:0044271, GO:0044424, GO:0044444, GO:0044464, GO:0065003, GO:0070925, GO:0071704, GO:0071826, GO:0071840, GO:0071944, GO:1901564, GO:1901566, GO:1901576	NA	NA	NA	NA	NA	NA	NA	NA	COG0779	Ribosome maturation factor RimP (RimP) (PDB:1IB8)	NA	NA	321327.CYA_0456	ko00000, ko03009	J	Translation, ribosomal structure and biogenesis	NA	NA	321327.CYA_0456	ko:K09748	321327.CYA_0456	rimP :: Required for maturation of 30S ribosomal subunits	321327.CYA_0456	rimP	J	J	----------------------------------------MVHPLIPQLESLARPVAARLGYQLVQIAFHTNQYPPVLRVDIRPLDPERETSHADCEAMSQALEVELDRVDLIPGHYVLEVSSPGISNLLISDRDFTVFKGFAVEVTVDPPYKGKAVWSGHLLGRDEEKVILSLKGRRVQLPRASVQRVVLSEAEAE
11783	GC_00000637	18WCA2.12A	A'-like	770	17	17	1	1	0.967126890203813	0.833302356475584	0.895241085540141	321327.CYA_0456	Synechococcus	COG0779	Ribosome maturation factor RimP	NA	NA	321327.CYA_0456	GO:0000028, GO:0005575, GO:0005622, GO:0005623, GO:0005737, GO:0005829, GO:0005886, GO:0006412, GO:0006518, GO:0006807, GO:0006996, GO:0008150, GO:0008152, GO:0009058, GO:0009059, GO:0009987, GO:0010467, GO:0016020, GO:0016043, GO:0019538, GO:0022607, GO:0022613, GO:0022618, GO:0034622, GO:0034641, GO:0034645, GO:0042254, GO:0042255, GO:0042274, GO:0043043, GO:0043170, GO:0043603, GO:0043604, GO:0043933, GO:0044085, GO:0044237, GO:0044238, GO:0044249, GO:0044260, GO:0044267, GO:0044271, GO:0044424, GO:0044444, GO:0044464, GO:0065003, GO:0070925, GO:0071704, GO:0071826, GO:0071840, GO:0071944, GO:1901564, GO:1901566, GO:1901576	NA	NA	NA	NA	NA	NA	NA	NA	COG0779	Ribosome maturation factor RimP (RimP) (PDB:1IB8)	NA	NA	321327.CYA_0456	ko00000, ko03009	J	Translation, ribosomal structure and biogenesis	NA	NA	321327.CYA_0456	ko:K09748	321327.CYA_0456	rimP :: Required for maturation of 30S ribosomal subunits	321327.CYA_0456	rimP	J	J	----------------------------------------MVHPLIPQLESLARPVAARLGYQLVQIAFHTNQYPPVLRVDIRPLDPERETSHADCEAMSQALEVELDRVDLIPGHYVLEVSSPGISNLLISDRDFTVFKGFAVEVTVDPPYKGKAVWSGHLLGRDEEKVILSLKGRRVQLPRASVQRVVLSEAEAE
11784	GC_00000637	RCA3.9A	A	1408	17	17	1	1	0.967126890203813	0.833302356475584	0.895241085540141	321327.CYA_0456	Synechococcus	COG0779	Ribosome maturation factor RimP	NA	NA	321327.CYA_0456	GO:0000028, GO:0005575, GO:0005622, GO:0005623, GO:0005737, GO:0005829, GO:0005886, GO:0006412, GO:0006518, GO:0006807, GO:0006996, GO:0008150, GO:0008152, GO:0009058, GO:0009059, GO:0009987, GO:0010467, GO:0016020, GO:0016043, GO:0019538, GO:0022607, GO:0022613, GO:0022618, GO:0034622, GO:0034641, GO:0034645, GO:0042254, GO:0042255, GO:0042274, GO:0043043, GO:0043170, GO:0043603, GO:0043604, GO:0043933, GO:0044085, GO:0044237, GO:0044238, GO:0044249, GO:0044260, GO:0044267, GO:0044271, GO:0044424, GO:0044444, GO:0044464, GO:0065003, GO:0070925, GO:0071704, GO:0071826, GO:0071840, GO:0071944, GO:1901564, GO:1901566, GO:1901576	NA	NA	NA	NA	NA	NA	NA	NA	COG0779	Ribosome maturation factor RimP (RimP) (PDB:1IB8)	NA	NA	321327.CYA_0456	ko00000, ko03009	J	Translation, ribosomal structure and biogenesis	NA	NA	321327.CYA_0456	ko:K09748	321327.CYA_0456	rimP :: Required for maturation of 30S ribosomal subunits	321327.CYA_0456	rimP	J	J	----------------------------------------MVHPLIPQLESLARPLAARLGYELVQMVFHTNQYPPVLRVDIRPLDPEQETSHADCEAMSQALEVELDRVDLIPGHYVLEVSSPGISNLLISDRDFVVFKGFAVEVTVDPPYKGKAVWSGHLLGRDEEKVALSLKGRRVQLPRASVQRVVLSEAETE
11785	GC_00000637	RCA4.11B	A	1206	17	17	1	1	0.967126890203813	0.833302356475584	0.895241085540141	321327.CYA_0456	Synechococcus	COG0779	Ribosome maturation factor RimP	NA	NA	321327.CYA_0456	GO:0000028, GO:0005575, GO:0005622, GO:0005623, GO:0005737, GO:0005829, GO:0005886, GO:0006412, GO:0006518, GO:0006807, GO:0006996, GO:0008150, GO:0008152, GO:0009058, GO:0009059, GO:0009987, GO:0010467, GO:0016020, GO:0016043, GO:0019538, GO:0022607, GO:0022613, GO:0022618, GO:0034622, GO:0034641, GO:0034645, GO:0042254, GO:0042255, GO:0042274, GO:0043043, GO:0043170, GO:0043603, GO:0043604, GO:0043933, GO:0044085, GO:0044237, GO:0044238, GO:0044249, GO:0044260, GO:0044267, GO:0044271, GO:0044424, GO:0044444, GO:0044464, GO:0065003, GO:0070925, GO:0071704, GO:0071826, GO:0071840, GO:0071944, GO:1901564, GO:1901566, GO:1901576	NA	NA	NA	NA	NA	NA	NA	NA	COG0779	Ribosome maturation factor RimP (RimP) (PDB:1IB8)	NA	NA	321327.CYA_0456	ko00000, ko03009	J	Translation, ribosomal structure and biogenesis	NA	NA	321327.CYA_0456	ko:K09748	321327.CYA_0456	rimP :: Required for maturation of 30S ribosomal subunits	321327.CYA_0456	rimP	J	J	----------------------------------------MVHPLIPQLESLARPLAARLGYELVQMVFHTNQYPPVLRVDIRPLDPEQETSHADCEAMSQALEVELDRVDLIPGHYVLEVSSPGISNLLISDRDFVVFKGFAVEVTVDPPYKGKAVWSGHLLGRDEEKVALSLKGRRVQLPRASVQRVVLSEAETE
11786	GC_00000637	RCA5.7	A	1793	17	17	1	1	0.967126890203813	0.833302356475584	0.895241085540141	321327.CYA_0456	Synechococcus	COG0779	Ribosome maturation factor RimP	NA	NA	321327.CYA_0456	GO:0000028, GO:0005575, GO:0005622, GO:0005623, GO:0005737, GO:0005829, GO:0005886, GO:0006412, GO:0006518, GO:0006807, GO:0006996, GO:0008150, GO:0008152, GO:0009058, GO:0009059, GO:0009987, GO:0010467, GO:0016020, GO:0016043, GO:0019538, GO:0022607, GO:0022613, GO:0022618, GO:0034622, GO:0034641, GO:0034645, GO:0042254, GO:0042255, GO:0042274, GO:0043043, GO:0043170, GO:0043603, GO:0043604, GO:0043933, GO:0044085, GO:0044237, GO:0044238, GO:0044249, GO:0044260, GO:0044267, GO:0044271, GO:0044424, GO:0044444, GO:0044464, GO:0065003, GO:0070925, GO:0071704, GO:0071826, GO:0071840, GO:0071944, GO:1901564, GO:1901566, GO:1901576	NA	NA	NA	NA	NA	NA	NA	NA	COG0779	Ribosome maturation factor RimP (RimP) (PDB:1IB8)	NA	NA	321327.CYA_0456	ko00000, ko03009	J	Translation, ribosomal structure and biogenesis	NA	NA	321327.CYA_0456	ko:K09748	321327.CYA_0456	rimP :: Required for maturation of 30S ribosomal subunits	321327.CYA_0456	rimP	J	J	----------------------------------------MVHPLIPQLESLARPLAARLGYELVQMVFHTNQYPPVLRVDIRPLDPEQETSHADCEAMSQALEVELDRVDLIPGHYVLEVSSPGISNLLISDRDFVVFKGFAVEVTVDPPYKGKAVWSGHLLGRDEEKVALSLKGRRVQLPRASVQRVVLSEAETE
11787	GC_00000637	SM1.7B	B'	1371	17	17	1	1	0.967126890203813	0.833302356475584	0.895241085540141	321332.CYB_2246	Synechococcus	COG0779	Ribosome maturation factor RimP	NA	NA	321332.CYB_2246	GO:0000028, GO:0005575, GO:0005622, GO:0005623, GO:0005737, GO:0005829, GO:0005886, GO:0006412, GO:0006518, GO:0006807, GO:0006996, GO:0008150, GO:0008152, GO:0009058, GO:0009059, GO:0009987, GO:0010467, GO:0016020, GO:0016043, GO:0019538, GO:0022607, GO:0022613, GO:0022618, GO:0034622, GO:0034641, GO:0034645, GO:0042254, GO:0042255, GO:0042274, GO:0043043, GO:0043170, GO:0043603, GO:0043604, GO:0043933, GO:0044085, GO:0044237, GO:0044238, GO:0044249, GO:0044260, GO:0044267, GO:0044271, GO:0044424, GO:0044444, GO:0044464, GO:0065003, GO:0070925, GO:0071704, GO:0071826, GO:0071840, GO:0071944, GO:1901564, GO:1901566, GO:1901576	NA	NA	NA	NA	NA	NA	NA	NA	COG0779	Ribosome maturation factor RimP (RimP) (PDB:1IB8)	NA	NA	321332.CYB_2246	ko00000, ko03009	J	Translation, ribosomal structure and biogenesis	NA	NA	321332.CYB_2246	ko:K09748	321332.CYB_2246	rimP :: Required for maturation of 30S ribosomal subunits	321332.CYB_2246	rimP	J	J	----------------------------------------MVHPLIPQLESLARPLAAQLGYQLVQMVFHTNQHPPVLRVDIRPLDPDRETSHADCEAMSQALEVELDRVDLIPGQYVLEVSSPGISNLLTSDRDFVVFKGFAVEVTLDPPYKGKAVWSGHLLGRDEERVALSLKGRRVQLPRASVQRVALS-SETD
11788	GC_00000637	SM2.9A	A	662	17	17	1	1	0.967126890203813	0.833302356475584	0.895241085540141	321327.CYA_0456	Synechococcus	COG0779	Ribosome maturation factor RimP	NA	NA	321327.CYA_0456	GO:0000028, GO:0005575, GO:0005622, GO:0005623, GO:0005737, GO:0005829, GO:0005886, GO:0006412, GO:0006518, GO:0006807, GO:0006996, GO:0008150, GO:0008152, GO:0009058, GO:0009059, GO:0009987, GO:0010467, GO:0016020, GO:0016043, GO:0019538, GO:0022607, GO:0022613, GO:0022618, GO:0034622, GO:0034641, GO:0034645, GO:0042254, GO:0042255, GO:0042274, GO:0043043, GO:0043170, GO:0043603, GO:0043604, GO:0043933, GO:0044085, GO:0044237, GO:0044238, GO:0044249, GO:0044260, GO:0044267, GO:0044271, GO:0044424, GO:0044444, GO:0044464, GO:0065003, GO:0070925, GO:0071704, GO:0071826, GO:0071840, GO:0071944, GO:1901564, GO:1901566, GO:1901576	NA	NA	NA	NA	NA	NA	NA	NA	COG0779	Ribosome maturation factor RimP (RimP) (PDB:1IB8)	NA	NA	321327.CYA_0456	ko00000, ko03009	J	Translation, ribosomal structure and biogenesis	NA	NA	321327.CYA_0456	ko:K09748	321327.CYA_0456	rimP :: Required for maturation of 30S ribosomal subunits	321327.CYA_0456	rimP	J	J	----------------------------------------MVHPLIPQLESLARPLAARLGYELVQMVFHTNQYPPVLRVDIRPLDPEQETSHADCEAMSQALEVELDRVDLIPGHYVLEVSSPGISNLLISDRDFVVFKGFAVEVTVDPPYKGKAVWSGHLLGRDEEKVALSLKGRRVQLPRASVQRVVLSEAETE
11789	GC_00000637	BG1.9A	A'-like	281	17	17	1	1	0.967126890203813	0.833302356475584	0.895241085540141	321327.CYA_0456	Synechococcus	COG0779	Ribosome maturation factor RimP	NA	NA	321327.CYA_0456	GO:0000028, GO:0005575, GO:0005622, GO:0005623, GO:0005737, GO:0005829, GO:0005886, GO:0006412, GO:0006518, GO:0006807, GO:0006996, GO:0008150, GO:0008152, GO:0009058, GO:0009059, GO:0009987, GO:0010467, GO:0016020, GO:0016043, GO:0019538, GO:0022607, GO:0022613, GO:0022618, GO:0034622, GO:0034641, GO:0034645, GO:0042254, GO:0042255, GO:0042274, GO:0043043, GO:0043170, GO:0043603, GO:0043604, GO:0043933, GO:0044085, GO:0044237, GO:0044238, GO:0044249, GO:0044260, GO:0044267, GO:0044271, GO:0044424, GO:0044444, GO:0044464, GO:0065003, GO:0070925, GO:0071704, GO:0071826, GO:0071840, GO:0071944, GO:1901564, GO:1901566, GO:1901576	NA	NA	NA	NA	NA	NA	NA	NA	COG0779	Ribosome maturation factor RimP (RimP) (PDB:1IB8)	NA	NA	321327.CYA_0456	ko00000, ko03009	J	Translation, ribosomal structure and biogenesis	NA	NA	321327.CYA_0456	ko:K09748	321327.CYA_0456	rimP :: Required for maturation of 30S ribosomal subunits	321327.CYA_0456	rimP	J	J	----------------------------------------MVHPLIPQLESLARPVAARLGYQLVQIAFHTNQYPPVLRVDIRPLDPERETSHADCEAMSQALEVELDRVDLIPGHYVLEVSSPGISNLLISDRDFTVFKGFAVEVTVDPPYKGKAVWSGHLLGRDEEKVILSLKGRRVQLPRASVQRVVLSEAEAE
11790	GC_00000637	WCA1.12	A'-like	521	17	17	1	1	0.967126890203813	0.833302356475584	0.895241085540141	321327.CYA_0456	Synechococcus	COG0779	Ribosome maturation factor RimP	NA	NA	321327.CYA_0456	GO:0000028, GO:0005575, GO:0005622, GO:0005623, GO:0005737, GO:0005829, GO:0005886, GO:0006412, GO:0006518, GO:0006807, GO:0006996, GO:0008150, GO:0008152, GO:0009058, GO:0009059, GO:0009987, GO:0010467, GO:0016020, GO:0016043, GO:0019538, GO:0022607, GO:0022613, GO:0022618, GO:0034622, GO:0034641, GO:0034645, GO:0042254, GO:0042255, GO:0042274, GO:0043043, GO:0043170, GO:0043603, GO:0043604, GO:0043933, GO:0044085, GO:0044237, GO:0044238, GO:0044249, GO:0044260, GO:0044267, GO:0044271, GO:0044424, GO:0044444, GO:0044464, GO:0065003, GO:0070925, GO:0071704, GO:0071826, GO:0071840, GO:0071944, GO:1901564, GO:1901566, GO:1901576	NA	NA	NA	NA	NA	NA	NA	NA	COG0779	Ribosome maturation factor RimP (RimP) (PDB:1IB8)	NA	NA	321327.CYA_0456	ko00000, ko03009	J	Translation, ribosomal structure and biogenesis	NA	NA	321327.CYA_0456	ko:K09748	321327.CYA_0456	rimP :: Required for maturation of 30S ribosomal subunits	321327.CYA_0456	rimP	J	J	----------------------------------------MVHPLIPQLESLARPVAARLGYQLVQIAFHTNQYPPVLRVDIRPLDPERETSHADCEAMSQALEVELDRVDLIPGHYVLEVSSPGISNLLISDRDFTVFKGFAVEVTVDPPYKGKAVWSGHLLGRDEEKVILSLKGRRVQLPRASVQRVVLSEAEAE
11791	GC_00000637	WCA2.4	A'-like	1080	17	17	1	1	0.967126890203813	0.833302356475584	0.895241085540141	321327.CYA_0456	Synechococcus	COG0779	Ribosome maturation factor RimP	NA	NA	321327.CYA_0456	GO:0000028, GO:0005575, GO:0005622, GO:0005623, GO:0005737, GO:0005829, GO:0005886, GO:0006412, GO:0006518, GO:0006807, GO:0006996, GO:0008150, GO:0008152, GO:0009058, GO:0009059, GO:0009987, GO:0010467, GO:0016020, GO:0016043, GO:0019538, GO:0022607, GO:0022613, GO:0022618, GO:0034622, GO:0034641, GO:0034645, GO:0042254, GO:0042255, GO:0042274, GO:0043043, GO:0043170, GO:0043603, GO:0043604, GO:0043933, GO:0044085, GO:0044237, GO:0044238, GO:0044249, GO:0044260, GO:0044267, GO:0044271, GO:0044424, GO:0044444, GO:0044464, GO:0065003, GO:0070925, GO:0071704, GO:0071826, GO:0071840, GO:0071944, GO:1901564, GO:1901566, GO:1901576	NA	NA	NA	NA	NA	NA	NA	NA	COG0779	Ribosome maturation factor RimP (RimP) (PDB:1IB8)	NA	NA	321327.CYA_0456	ko00000, ko03009	J	Translation, ribosomal structure and biogenesis	NA	NA	321327.CYA_0456	ko:K09748	321327.CYA_0456	rimP :: Required for maturation of 30S ribosomal subunits	321327.CYA_0456	rimP	J	J	----------------------------------------MVHPLIPQLESLARPVAARLGYQLVQIAFHTNQYPPVLRVDIRPLDPERETSHADCEAMSQALEVELDRVDLIPGHYVLEVSSPGISNLLISDRDFTVFKGFAVEVTVDPPYKGKAVWSGHLLGRDEEKVILSLKGRRVQLPRASVQRVVLSEAEAE
11792	GC_00000637	GCA1.24	B'	158	17	17	1	1	0.967126890203813	0.833302356475584	0.895241085540141	321332.CYB_2246	Synechococcus	COG0779	Ribosome maturation factor RimP	NA	NA	321332.CYB_2246	GO:0000028, GO:0005575, GO:0005622, GO:0005623, GO:0005737, GO:0005829, GO:0005886, GO:0006412, GO:0006518, GO:0006807, GO:0006996, GO:0008150, GO:0008152, GO:0009058, GO:0009059, GO:0009987, GO:0010467, GO:0016020, GO:0016043, GO:0019538, GO:0022607, GO:0022613, GO:0022618, GO:0034622, GO:0034641, GO:0034645, GO:0042254, GO:0042255, GO:0042274, GO:0043043, GO:0043170, GO:0043603, GO:0043604, GO:0043933, GO:0044085, GO:0044237, GO:0044238, GO:0044249, GO:0044260, GO:0044267, GO:0044271, GO:0044424, GO:0044444, GO:0044464, GO:0065003, GO:0070925, GO:0071704, GO:0071826, GO:0071840, GO:0071944, GO:1901564, GO:1901566, GO:1901576	NA	NA	NA	NA	NA	NA	NA	NA	COG0779	Ribosome maturation factor RimP (RimP) (PDB:1IB8)	NA	NA	321332.CYB_2246	ko00000, ko03009	J	Translation, ribosomal structure and biogenesis	NA	NA	321332.CYB_2246	ko:K09748	321332.CYB_2246	rimP :: Required for maturation of 30S ribosomal subunits	321332.CYB_2246	rimP	J	J	----------------------------------------MVHPLIPQLESLARPLAAQLGYQLVQMVFHTNQHPPVLRVDIRPLDPDRETSHADCEAMSQALEVELDRVDLIPGQYVLEVSSPGISNLLTSDRDFVVFKGFAVEVTLDPPYKGKAVWSGHLLGRDEERVALSLKGRRVQLPRASVQRVALS-SETD
11793	GC_00000637	GCA3.42A	A	1576	17	17	1	1	0.967126890203813	0.833302356475584	0.895241085540141	321327.CYA_0456	Synechococcus	COG0779	Ribosome maturation factor RimP	NA	NA	321327.CYA_0456	GO:0000028, GO:0005575, GO:0005622, GO:0005623, GO:0005737, GO:0005829, GO:0005886, GO:0006412, GO:0006518, GO:0006807, GO:0006996, GO:0008150, GO:0008152, GO:0009058, GO:0009059, GO:0009987, GO:0010467, GO:0016020, GO:0016043, GO:0019538, GO:0022607, GO:0022613, GO:0022618, GO:0034622, GO:0034641, GO:0034645, GO:0042254, GO:0042255, GO:0042274, GO:0043043, GO:0043170, GO:0043603, GO:0043604, GO:0043933, GO:0044085, GO:0044237, GO:0044238, GO:0044249, GO:0044260, GO:0044267, GO:0044271, GO:0044424, GO:0044444, GO:0044464, GO:0065003, GO:0070925, GO:0071704, GO:0071826, GO:0071840, GO:0071944, GO:1901564, GO:1901566, GO:1901576	NA	NA	NA	NA	NA	NA	NA	NA	COG0779	Ribosome maturation factor RimP (RimP) (PDB:1IB8)	NA	NA	321327.CYA_0456	ko00000, ko03009	J	Translation, ribosomal structure and biogenesis	NA	NA	321327.CYA_0456	ko:K09748	321327.CYA_0456	rimP :: Required for maturation of 30S ribosomal subunits	321327.CYA_0456	rimP	J	J	----------------------------------------MVHPLIPQLESLARPLAARLGYELVQMVFHTNQYPPVLRVDIRPLDPEQETSHADCEAMSQALEVELDRVDLIPGHYVLEVSSPGISNLLISDRDFVVFKGFAVEVTVDPPYKGKAVWSGHLLGRDEEKVALSLKGRRVQLPRASVQRVVLSEAETE
11794	GC_00000637	GCA3.42B	B'	246	17	17	1	1	0.967126890203813	0.833302356475584	0.895241085540141	321332.CYB_2246	Synechococcus	COG0779	Ribosome maturation factor RimP	NA	NA	321332.CYB_2246	GO:0000028, GO:0005575, GO:0005622, GO:0005623, GO:0005737, GO:0005829, GO:0005886, GO:0006412, GO:0006518, GO:0006807, GO:0006996, GO:0008150, GO:0008152, GO:0009058, GO:0009059, GO:0009987, GO:0010467, GO:0016020, GO:0016043, GO:0019538, GO:0022607, GO:0022613, GO:0022618, GO:0034622, GO:0034641, GO:0034645, GO:0042254, GO:0042255, GO:0042274, GO:0043043, GO:0043170, GO:0043603, GO:0043604, GO:0043933, GO:0044085, GO:0044237, GO:0044238, GO:0044249, GO:0044260, GO:0044267, GO:0044271, GO:0044424, GO:0044444, GO:0044464, GO:0065003, GO:0070925, GO:0071704, GO:0071826, GO:0071840, GO:0071944, GO:1901564, GO:1901566, GO:1901576	NA	NA	NA	NA	NA	NA	NA	NA	COG0779	Ribosome maturation factor RimP (RimP) (PDB:1IB8)	NA	NA	321332.CYB_2246	ko00000, ko03009	J	Translation, ribosomal structure and biogenesis	NA	NA	321332.CYB_2246	ko:K09748	321332.CYB_2246	rimP :: Required for maturation of 30S ribosomal subunits	321332.CYB_2246	rimP	J	J	----------------------------------------MVHPLIPQLESLARPLAAQLGYQLVQMVFHTNQHPPVLRVDIRPLDPDRETSHADCEAMSQALEVELDRVDLIPGQYVLEVSSPGISNLLTSDRDFVVFKGFAVEVTLDPPYKGKAVWSGHLLGRDEERVALSLKGRRVQLPRASVQRVALS-SETD
11795	GC_00000637	OS-B'	B'	2164	17	17	1	1	0.967126890203813	0.833302356475584	0.895241085540141	321332.CYB_2246	Synechococcus	COG0779	Ribosome maturation factor RimP	NA	NA	321332.CYB_2246	GO:0000028, GO:0005575, GO:0005622, GO:0005623, GO:0005737, GO:0005829, GO:0005886, GO:0006412, GO:0006518, GO:0006807, GO:0006996, GO:0008150, GO:0008152, GO:0009058, GO:0009059, GO:0009987, GO:0010467, GO:0016020, GO:0016043, GO:0019538, GO:0022607, GO:0022613, GO:0022618, GO:0034622, GO:0034641, GO:0034645, GO:0042254, GO:0042255, GO:0042274, GO:0043043, GO:0043170, GO:0043603, GO:0043604, GO:0043933, GO:0044085, GO:0044237, GO:0044238, GO:0044249, GO:0044260, GO:0044267, GO:0044271, GO:0044424, GO:0044444, GO:0044464, GO:0065003, GO:0070925, GO:0071704, GO:0071826, GO:0071840, GO:0071944, GO:1901564, GO:1901566, GO:1901576	NA	NA	NA	NA	NA	NA	NA	NA	COG0779	Ribosome maturation factor RimP (RimP) (PDB:1IB8)	NA	NA	321332.CYB_2246	ko00000, ko03009	J	Translation, ribosomal structure and biogenesis	NA	NA	321332.CYB_2246	ko:K09748	321332.CYB_2246	rimP :: Required for maturation of 30S ribosomal subunits	321332.CYB_2246	rimP	J	J	----------------------------------------MVHPLIPQLESLARPLAAQLGYQLVQMVFHTNQHPPVLRVDIRPLDPDRETSHADCEAMSQALEVELDRVDLIPGQYVLEVSSPGISNLLTSDRDFVVFKGFAVEVTLDPPYKGKAVWSGHLLGRDEERVALSLKGRRVQLPRASVQRVALS-SETD
11796	GC_00000637	OS-A	A	438	17	17	1	1	0.967126890203813	0.833302356475584	0.895241085540141	321327.CYA_0456	Synechococcus	COG0779	Ribosome maturation factor RimP	NA	NA	321327.CYA_0456	GO:0000028, GO:0005575, GO:0005622, GO:0005623, GO:0005737, GO:0005829, GO:0005886, GO:0006412, GO:0006518, GO:0006807, GO:0006996, GO:0008150, GO:0008152, GO:0009058, GO:0009059, GO:0009987, GO:0010467, GO:0016020, GO:0016043, GO:0019538, GO:0022607, GO:0022613, GO:0022618, GO:0034622, GO:0034641, GO:0034645, GO:0042254, GO:0042255, GO:0042274, GO:0043043, GO:0043170, GO:0043603, GO:0043604, GO:0043933, GO:0044085, GO:0044237, GO:0044238, GO:0044249, GO:0044260, GO:0044267, GO:0044271, GO:0044424, GO:0044444, GO:0044464, GO:0065003, GO:0070925, GO:0071704, GO:0071826, GO:0071840, GO:0071944, GO:1901564, GO:1901566, GO:1901576	NA	NA	NA	NA	NA	NA	NA	NA	COG0779	Ribosome maturation factor RimP (RimP) (PDB:1IB8)	NA	NA	321327.CYA_0456	ko00000, ko03009	J	Translation, ribosomal structure and biogenesis	NA	NA	321327.CYA_0456	ko:K09748	321327.CYA_0456	rimP :: Required for maturation of 30S ribosomal subunits	321327.CYA_0456	rimP	J	J	----------------------------------------MVHPLIPQLESLARPLAARLGYELVQMVFHTNQYPPVLRVDIRPLDPEQETSHADCEAMSQALEVELDRVDLIPGHYVLEVSSPGISNLLISDRDFVVFKGFAVEVTVDPPYKGKAVWSGHLLGRDEEKVALSLKGRRVQLPRASVQRVVLSGAETE
11797	GC_00000638	SM4.3A	A'-like	909	16	17	2	0	0.9762549953468	0.987446181614055	0.981818699043395	321327.CYA_0024	Synechococcus	COG0012	Ribosome-binding ATPase YchF, GTP1/OBG family	NA	NA	321327.CYA_0024	GO:0003674, GO:0003824, GO:0005575, GO:0005622, GO:0005623, GO:0005737, GO:0016462, GO:0016787, GO:0016817, GO:0016818, GO:0016887, GO:0017111, GO:0044424, GO:0044464	NA	NA	NA	NA	NA	NA	NA	NA	COG0012	Ribosome-binding ATPase YchF, GTP1/OBG family (GTP1) (PDB:2DWQ) (PUBMED:21527254)	NA	NA	321327.CYA_0024	ko00000, ko03009	J	Translation, ribosomal structure and biogenesis	NA	NA	321327.CYA_0024	ko:K06942	321327.CYA_0024	ychF :: ATPase that binds to both the 70S ribosome and the 50S ribosomal subunit in a nucleotide-independent manner	321327.CYA_0024	ychF	J	J	MLRAGIVGLPNVGKSTLFNALCENAKAEAANFPFCTIEPNIGRVAVPDERLEVLAKISGSAAMVPAQIEFVDIAGLVAGASKGEGLGNQFLSHIRQVDAIVHVVRCFKDENIVHVAGSVDPVRDIGVINLELALADLAQIERRLERVRKQAKSDKTAQVELQALEKLQAALDEGKPARLVPLSAEEEVAIKGLGLLTRKKVIYAANVAETELATGNDWVEQVRQVAQAEEARVVVVSAQVEAELVELPPEERQAYLESLGVKEGGLKSLIRATYELLGLRTYFTSGPKETRAWTIPAGATAPQAAGVIHSDFERGFIRAETI-----------------------------------------
11798	GC_00000638	IGB1.12	A	528	16	17	2	0	0.9762549953468	0.987446181614055	0.981818699043395	321327.CYA_0024	Synechococcus	COG0012	Ribosome-binding ATPase YchF, GTP1/OBG family	NA	NA	321327.CYA_0024	GO:0003674, GO:0003824, GO:0005575, GO:0005622, GO:0005623, GO:0005737, GO:0016462, GO:0016787, GO:0016817, GO:0016818, GO:0016887, GO:0017111, GO:0044424, GO:0044464	NA	NA	NA	NA	NA	NA	NA	NA	COG0012	Ribosome-binding ATPase YchF, GTP1/OBG family (GTP1) (PDB:2DWQ) (PUBMED:21527254)	NA	NA	321327.CYA_0024	ko00000, ko03009	J	Translation, ribosomal structure and biogenesis	NA	NA	321327.CYA_0024	ko:K06942	321327.CYA_0024	ychF :: ATPase that binds to both the 70S ribosome and the 50S ribosomal subunit in a nucleotide-independent manner	321327.CYA_0024	ychF	J	J	MLRAGIVGLPNVGKSTLFNALCENAKAEAANFPFCTIEPNIGRVAVPDERLQVLAKISGSAAIVPAQIEFVDIAGLVAGASKGEGLGNQFLSHIRQVDAIVHVVRCFKDENIVHVAGSVDPVRDMGVINLELALADLAQIERRLERVRKQAKSDKTAQVELQALEKLQAALDEGKPARLVPLSPEEEASIKGLGLLTRKKVIYAANVAETELATGNAWVEQVRQVAQAEGARVVVVSAQVEAELVELPPAERQAYLDSLGVKEGGLKSLIRATYELLGLRTYFTSGPKETRAWTIPAGATAPQAAGVIHSDFERGFIRAETIAYEDLVAAGSLSAAREKGLVRSEGKDYVVQEGDVMLFRFHV
11799	GC_00000638	18WCA1.11	A'-like	221	16	17	2	0	0.9762549953468	0.987446181614055	0.981818699043395	321327.CYA_0024	Synechococcus	COG0012	Ribosome-binding ATPase YchF, GTP1/OBG family	NA	NA	321327.CYA_0024	GO:0003674, GO:0003824, GO:0005575, GO:0005622, GO:0005623, GO:0005737, GO:0016462, GO:0016787, GO:0016817, GO:0016818, GO:0016887, GO:0017111, GO:0044424, GO:0044464	NA	NA	NA	NA	NA	NA	NA	NA	COG0012	Ribosome-binding ATPase YchF, GTP1/OBG family (GTP1) (PDB:2DWQ) (PUBMED:21527254)	NA	NA	321327.CYA_0024	ko00000, ko03009	J	Translation, ribosomal structure and biogenesis	NA	NA	321327.CYA_0024	ko:K06942	321327.CYA_0024	ychF :: ATPase that binds to both the 70S ribosome and the 50S ribosomal subunit in a nucleotide-independent manner	321327.CYA_0024	ychF	J	J	MLRAGIVGLPNVGKSTLFNALCENAKAEAANFPFCTIEPNIGRVAVPDERLEVLAKISGSAAIVPAQIEFVDIAGLVAGASKGEGLGNQFLSHIRQVDAIVHVVRCFKDENIVHVAGSVDPVRDIGVINLELALADLAQIERRLERVRKQAKSDKTAQVELQALEKLQAALDEGKPARLVPLSAEEEVAIKGLGLLTRKKVIYAANVAETELATGNDWVEQVRQVAQAEEARVVVVSAQVEAELVELPPEERQAYLESLGVKEGGLKSLIRATYELLGLRTYFTSGPKETRAWTIPAGATAPQAAGVIHSDFERGFIRAETIAYEDLVAAGSLSAAREKGLVRSEGRDYVVQEGDVMLFRFHV
11800	GC_00000638	18WCA2.12A	A'-like	678	16	17	2	0	0.9762549953468	0.987446181614055	0.981818699043395	321327.CYA_0024	Synechococcus	COG0012	Ribosome-binding ATPase YchF, GTP1/OBG family	NA	NA	321327.CYA_0024	GO:0003674, GO:0003824, GO:0005575, GO:0005622, GO:0005623, GO:0005737, GO:0016462, GO:0016787, GO:0016817, GO:0016818, GO:0016887, GO:0017111, GO:0044424, GO:0044464	NA	NA	NA	NA	NA	NA	NA	NA	COG0012	Ribosome-binding ATPase YchF, GTP1/OBG family (GTP1) (PDB:2DWQ) (PUBMED:21527254)	NA	NA	321327.CYA_0024	ko00000, ko03009	J	Translation, ribosomal structure and biogenesis	NA	NA	321327.CYA_0024	ko:K06942	321327.CYA_0024	ychF :: ATPase that binds to both the 70S ribosome and the 50S ribosomal subunit in a nucleotide-independent manner	321327.CYA_0024	ychF	J	J	MLRAGIVGLPNVGKSTLFNALCENAKAEAANFPFCTIEPNIGRVAVPDERLEVLAKISGSAAIVPAQIEFVDIAGLVAGASKGEGLGNQFLSHIRQVDAIVHVVRCFKDENIVHVAGSVDPVRDIGVINLELALADLAQIERRLERVRKQAKSDKTAQVELQALEKLQAALDEGKPARLVPLSAEEEVAIKGLGLLTRKKVIYAANVAETELATGNDWVEQVRQVAQAEEARVVVVSAQVEAELVELPPEERQAYLESLGVKEGGLKSLIRATYELLGLRTYFTSGPKETRAWTIPAGATAPQAAGVIHSDFERGFIRAETIAYEDLVAAGSLSAAREKGLVRSEGRDYVVQEGDVMLFRFHV
11801	GC_00000638	18WCA2.12A	A'-like	1624	16	17	2	0	0.9762549953468	0.987446181614055	0.981818699043395	321327.CYA_0024	Synechococcus	COG0012	Ribosome-binding ATPase YchF, GTP1/OBG family	NA	NA	321327.CYA_0024	GO:0003674, GO:0003824, GO:0005575, GO:0005622, GO:0005623, GO:0005737, GO:0016462, GO:0016787, GO:0016817, GO:0016818, GO:0016887, GO:0017111, GO:0044424, GO:0044464	NA	NA	NA	NA	NA	NA	NA	NA	COG0012	Ribosome-binding ATPase YchF, GTP1/OBG family (GTP1) (PDB:2DWQ) (PUBMED:21527254)	NA	NA	321327.CYA_0024	ko00000, ko03009	J	Translation, ribosomal structure and biogenesis	NA	NA	321327.CYA_0024	ko:K06942	321327.CYA_0024	ychF :: ATPase that binds to both the 70S ribosome and the 50S ribosomal subunit in a nucleotide-independent manner	321327.CYA_0024	ychF	J	J	MLRAGIVGLPNVGKSTLFNALCENAKAEAANFPFCTIEPNIGRVAVPDERLEVLAKISGSAAIVPAQIEFVDIAGLVAGASKGEGLGNQFLSHIRQVDAIVHVVRCFKDENIVHVAGSVDPVRDIGVINLELALADLAQIERRLERVRKQAKSDKTAQVELQALEKLQAALDEGKPARLVPLSAEEEVAIKGLGLLTRKKVIYAANVAETELATGNDWVEQVRQVAQAEEARVVVVSAQVEAELVELPPEERQAYLESLGVKEGGLKSLIRATYELLGLRTYFTSGPKETRAWTIPAGATAPQAAGVIHSDFERGFIRAETIAYEDLVAAGSLSAAREKGLVRSEGRDYVVQEGDVMLFRFHV
11802	GC_00000638	RCA3.9A	A	220	16	17	2	0	0.9762549953468	0.987446181614055	0.981818699043395	321327.CYA_0024	Synechococcus	COG0012	Ribosome-binding ATPase YchF, GTP1/OBG family	NA	NA	321327.CYA_0024	GO:0003674, GO:0003824, GO:0005575, GO:0005622, GO:0005623, GO:0005737, GO:0016462, GO:0016787, GO:0016817, GO:0016818, GO:0016887, GO:0017111, GO:0044424, GO:0044464	NA	NA	NA	NA	NA	NA	NA	NA	COG0012	Ribosome-binding ATPase YchF, GTP1/OBG family (GTP1) (PDB:2DWQ) (PUBMED:21527254)	NA	NA	321327.CYA_0024	ko00000, ko03009	J	Translation, ribosomal structure and biogenesis	NA	NA	321327.CYA_0024	ko:K06942	321327.CYA_0024	ychF :: ATPase that binds to both the 70S ribosome and the 50S ribosomal subunit in a nucleotide-independent manner	321327.CYA_0024	ychF	J	J	MLRAGIVGLPNVGKSTLFNALCENAKAEAANFPFCTIEPNIGRVAVPDERLQVLAKISGSAAIVPAQIEFVDIAGLVAGASKGEGLGNQFLSHIRQVDAIVHVVRCFKDENIVHVAGSVDPVRDMGVINLELALADLAQIERRLERVRKQAKSDKTAQVELQALEKLQAALDEGKPARLVPLSPEEEASIKGLGLLTRKKVIYAANVAETELATGNAWVEQVRQVAQAEGARVVVVSAQVEAELVELPPAERQAYLDSLGVKEGGLKSLIRATYELLGLRTYFTSGPKETRAWTIPAGATAPQAAGVIHSDFERGFIRAETIAYEDLVAAGSLSAAREKGLVRSEGKDYVVQEGDVMLFRFHV
11803	GC_00000638	RCA4.11B	A	680	16	17	2	0	0.9762549953468	0.987446181614055	0.981818699043395	321327.CYA_0024	Synechococcus	COG0012	Ribosome-binding ATPase YchF, GTP1/OBG family	NA	NA	321327.CYA_0024	GO:0003674, GO:0003824, GO:0005575, GO:0005622, GO:0005623, GO:0005737, GO:0016462, GO:0016787, GO:0016817, GO:0016818, GO:0016887, GO:0017111, GO:0044424, GO:0044464	NA	NA	NA	NA	NA	NA	NA	NA	COG0012	Ribosome-binding ATPase YchF, GTP1/OBG family (GTP1) (PDB:2DWQ) (PUBMED:21527254)	NA	NA	321327.CYA_0024	ko00000, ko03009	J	Translation, ribosomal structure and biogenesis	NA	NA	321327.CYA_0024	ko:K06942	321327.CYA_0024	ychF :: ATPase that binds to both the 70S ribosome and the 50S ribosomal subunit in a nucleotide-independent manner	321327.CYA_0024	ychF	J	J	MLRAGIVGLPNVGKSTLFNALCENAKAEAANFPFCTIEPNIGRVAVPDERLQVLAKISGSAAIVPAQIEFVDIAGLVAGASKGEGLGNQFLSHIRQVDAIVHVVRCFKDENIVHVAGSVDPVRDMGVINLELALADLAQIERRLERVRKQAKSDKTAQVELQALEKLQAALDEGKPARLVPLSPEEEASIKGLGLLTRKKVIYAANVAETELATGNAWVEQVRQVAQAEGARVVVVSAQVEAELVELPPAERQAYLDSLGVKEGGLKSLIRATYELLGLRTYFTSGPKETRAWTIPAGATAPQAAGVIHSDFERGFIRAETIAYEDLVAAGSLSAAREKGLVRSEGKDYVVQEGDVMLFRFHV
11804	GC_00000638	RCA5.7	A	1111	16	17	2	0	0.9762549953468	0.987446181614055	0.981818699043395	321327.CYA_0024	Synechococcus	COG0012	Ribosome-binding ATPase YchF, GTP1/OBG family	NA	NA	321327.CYA_0024	GO:0003674, GO:0003824, GO:0005575, GO:0005622, GO:0005623, GO:0005737, GO:0016462, GO:0016787, GO:0016817, GO:0016818, GO:0016887, GO:0017111, GO:0044424, GO:0044464	NA	NA	NA	NA	NA	NA	NA	NA	COG0012	Ribosome-binding ATPase YchF, GTP1/OBG family (GTP1) (PDB:2DWQ) (PUBMED:21527254)	NA	NA	321327.CYA_0024	ko00000, ko03009	J	Translation, ribosomal structure and biogenesis	NA	NA	321327.CYA_0024	ko:K06942	321327.CYA_0024	ychF :: ATPase that binds to both the 70S ribosome and the 50S ribosomal subunit in a nucleotide-independent manner	321327.CYA_0024	ychF	J	J	MLRAGIVGLPNVGKSTLFNALCENAKAEAANFPFCTIEPNIGRVAVPDERLQVLAKISGSAAIVPAQIEFVDIAGLVAGASKGEGLGNQFLSHIRQVDAIVHVVRCFKDENIVHVAGSVDPVRDMGVINLELALADLAQIERRLERVRKQAKSDKTAQVELQALEKLQAALDEGKPARLVPLSPEEEASIKGLGLLTRKKVIYAANVAETELATGNAWVEQVRQVAQAEGARVVVVSAQVEAELVELPPAERQAYLDSLGVKEGGLKSLIRATYELLGLRTYFTSGPKETRAWTIPAGATAPQAAGVIHSDFERGFIRAETIAYEDLVAAGSLSAAREKGLVRSEGKDYVVQEGDVMLFRFHV
11805	GC_00000638	SM1.7B	B'	1863	16	17	2	0	0.9762549953468	0.987446181614055	0.981818699043395	321332.CYB_2924	Synechococcus	COG0012	Ribosome-binding ATPase YchF, GTP1/OBG family	NA	NA	321332.CYB_2924	GO:0003674, GO:0003824, GO:0005575, GO:0005622, GO:0005623, GO:0005737, GO:0016462, GO:0016787, GO:0016817, GO:0016818, GO:0016887, GO:0017111, GO:0044424, GO:0044464	NA	NA	NA	NA	NA	NA	NA	NA	COG0012	Ribosome-binding ATPase YchF, GTP1/OBG family (GTP1) (PDB:2DWQ) (PUBMED:21527254)	NA	NA	321332.CYB_2924	ko00000, ko03009	J	Translation, ribosomal structure and biogenesis	NA	NA	321332.CYB_2924	ko:K06942	321332.CYB_2924	ychF :: ATPase that binds to both the 70S ribosome and the 50S ribosomal subunit in a nucleotide-independent manner	321332.CYB_2924	ychF	J	J	MLRAGIVGLPNVGKSTLFNALCENAKAEAANFPFCTIEPNVGRVAVPDERLQVLAKISGSAEIIPSQIEFVDIAGLVAGASKGEGLGNQFLSHIRQVDAVVHVVRCFQDENIVHVAGSVDPLRDIGVINLELALADLAQIERRIERVRKQAKSDKTAQLELQALEQLQAALDEGKPARLVPLSPEEEQLIKGLGLLTRKKVIYAANVAETDLASGNAWVEQVRQFAEAEGAGVVVVSAQVEAELVELPPDERQAYLDSLGVKEGGLKSLIRATYELLGLRTYFTSGPKETRAWTIPVGATAPQAAGVIHSDFERGFIRAETVAYADLVAAGSLNAAKEKGLLRSEGKDYVVQEGDVMHFRFNV
11806	GC_00000638	SM2.9A	A	327	16	17	2	0	0.9762549953468	0.987446181614055	0.981818699043395	321327.CYA_0024	Synechococcus	COG0012	Ribosome-binding ATPase YchF, GTP1/OBG family	NA	NA	321327.CYA_0024	GO:0003674, GO:0003824, GO:0005575, GO:0005622, GO:0005623, GO:0005737, GO:0016462, GO:0016787, GO:0016817, GO:0016818, GO:0016887, GO:0017111, GO:0044424, GO:0044464	NA	NA	NA	NA	NA	NA	NA	NA	COG0012	Ribosome-binding ATPase YchF, GTP1/OBG family (GTP1) (PDB:2DWQ) (PUBMED:21527254)	NA	NA	321327.CYA_0024	ko00000, ko03009	J	Translation, ribosomal structure and biogenesis	NA	NA	321327.CYA_0024	ko:K06942	321327.CYA_0024	ychF :: ATPase that binds to both the 70S ribosome and the 50S ribosomal subunit in a nucleotide-independent manner	321327.CYA_0024	ychF	J	J	MLRAGIVGLPNVGKSTLFNALCENAKAEAANFPFCTIEPNIGRVAVPDERLQVLAKISGSAAIVPAQIEFVDIAGLVAGASKGEGLGNQFLSHIRQVDAIVHVVRCFKDENIVHVAGSVDPVRDMGVINLELALADLAQIERRLERVRKQAKSDKTAQVELQALEKLQAALDEGKPARLVPLSPEEEASIKGLGLLTRKKVIYAANVAETELATGNAWVEQVRQVAQAEGARVVVVSAQVEAELVELPPAERQAYLDSLGVKEGGLKSLIRATYELLGLRTYFTSGPKETRAWTIPAGATAPQAAGVIHSDFERGFIRAETIAYEDLVAAGSLSAAREKGLVRSEGKDYVVQEGDVMLFRFHV
11807	GC_00000638	BG1.9A	A'-like	310	16	17	2	0	0.9762549953468	0.987446181614055	0.981818699043395	321327.CYA_0024	Synechococcus	COG0012	Ribosome-binding ATPase YchF, GTP1/OBG family	NA	NA	321327.CYA_0024	GO:0003674, GO:0003824, GO:0005575, GO:0005622, GO:0005623, GO:0005737, GO:0016462, GO:0016787, GO:0016817, GO:0016818, GO:0016887, GO:0017111, GO:0044424, GO:0044464	NA	NA	NA	NA	NA	NA	NA	NA	COG0012	Ribosome-binding ATPase YchF, GTP1/OBG family (GTP1) (PDB:2DWQ) (PUBMED:21527254)	NA	NA	321327.CYA_0024	ko00000, ko03009	J	Translation, ribosomal structure and biogenesis	NA	NA	321327.CYA_0024	ko:K06942	321327.CYA_0024	ychF :: ATPase that binds to both the 70S ribosome and the 50S ribosomal subunit in a nucleotide-independent manner	321327.CYA_0024	ychF	J	J	MLRAGIVGLPNVGKSTLFNALCENAKAEAANFPFCTIEPNIGRVAVPDERLEVLAKISGSAAIVPAQIEFVDIAGLVAGASKGEGLGNQFLSHIRQVDAIVHVVRCFKDENIVHVAGSVDPVRDIGVINLELALADLAQIERRLERVRKQAKSDKTAQVELQALEKLQAALDEGKPARLVPLSAEEEVAIKGLGLLTRKKVIYAANVAETELATGNDWVEQVRQVAQAEEARVVVVSAQVEAELVELPPEERQAYLESLGVKEGGLKSLIRATYELLGLRTYFTSGPKETRAWTIPAGATAPQAAGVIHSDFERGFIRAETIAYEDLVAAGSLSAAREKGLVRSEGKDYVVQEGDVMLFRFHV
11808	GC_00000638	WCA1.12	A'-like	164	16	17	2	0	0.9762549953468	0.987446181614055	0.981818699043395	321327.CYA_0024	Synechococcus	COG0012	Ribosome-binding ATPase YchF, GTP1/OBG family	NA	NA	321327.CYA_0024	GO:0003674, GO:0003824, GO:0005575, GO:0005622, GO:0005623, GO:0005737, GO:0016462, GO:0016787, GO:0016817, GO:0016818, GO:0016887, GO:0017111, GO:0044424, GO:0044464	NA	NA	NA	NA	NA	NA	NA	NA	COG0012	Ribosome-binding ATPase YchF, GTP1/OBG family (GTP1) (PDB:2DWQ) (PUBMED:21527254)	NA	NA	321327.CYA_0024	ko00000, ko03009	J	Translation, ribosomal structure and biogenesis	NA	NA	321327.CYA_0024	ko:K06942	321327.CYA_0024	ychF :: ATPase that binds to both the 70S ribosome and the 50S ribosomal subunit in a nucleotide-independent manner	321327.CYA_0024	ychF	J	J	MLRAGIVGLPNVGKSTLFNALCENAKAEAANFPFCTIEPNIGRVAVPDERLEVLAKISGSAAIVPAQIEFVDIAGLVAGASKGEGLGNQFLSHIRQVDAIVHVVRCFKDENIVHVAGSVDPVRDIGVINLELALADLAQIERRLERVRKQAKSDKTAQVELQALEKLQAALDEGKPARLVPLSAEEEVAIKGLGLLTRKKVIYAANVAETELATGNDWVEQVRQVAQAEEARVVVVSAQVEAELVELPPEERQAYLESLGVKEGGLKSLIRATYELLGLRTYFTSGPKETRAWTIPAGATAPQAAGVIHSDFERGFIRAETIAYEDLVAAGSLSAAREKGLVRSEGRDYVVQEGDVMLFRFHV
11809	GC_00000638	WCA2.4	A'-like	318	16	17	2	0	0.9762549953468	0.987446181614055	0.981818699043395	321327.CYA_0024	Synechococcus	COG0012	Ribosome-binding ATPase YchF, GTP1/OBG family	NA	NA	321327.CYA_0024	GO:0003674, GO:0003824, GO:0005575, GO:0005622, GO:0005623, GO:0005737, GO:0016462, GO:0016787, GO:0016817, GO:0016818, GO:0016887, GO:0017111, GO:0044424, GO:0044464	NA	NA	NA	NA	NA	NA	NA	NA	COG0012	Ribosome-binding ATPase YchF, GTP1/OBG family (GTP1) (PDB:2DWQ) (PUBMED:21527254)	NA	NA	321327.CYA_0024	ko00000, ko03009	J	Translation, ribosomal structure and biogenesis	NA	NA	321327.CYA_0024	ko:K06942	321327.CYA_0024	ychF :: ATPase that binds to both the 70S ribosome and the 50S ribosomal subunit in a nucleotide-independent manner	321327.CYA_0024	ychF	J	J	MLRAGIVGLPNVGKSTLFNALCENAKAEAANFPFCTIEPNIGRVAVPDERLEVLAKISGSAAIVPAQIEFVDIAGLVAGASKGEGLGNQFLSHIRQVDAIVHVVRCFKDENIVHVAGSVDPVRDIGVINLELALADLAQIERRLERVRKQAKSDKTAQVELQALEKLQAALDEGKPARLVPLSAEEEVAIKGLGLLTRKKVIYAANVAETELATGNDWVEQVRQVAQAEEARVVVVSAQVEAELVELPPEERQAYLESLGVKEGGLKSLIRATYELLGLRTYFTSGPKETRAWTIPAGATAPQAAGVIHSDFERGFIRAETIAYEDLVAAGSLSAAREKGLVRSEGRDYVVQEGDVMLFRFHV
11810	GC_00000638	GCA1.24	B'	2547	16	17	2	0	0.9762549953468	0.987446181614055	0.981818699043395	321332.CYB_2924	Synechococcus	COG0012	Ribosome-binding ATPase YchF, GTP1/OBG family	NA	NA	321332.CYB_2924	GO:0003674, GO:0003824, GO:0005575, GO:0005622, GO:0005623, GO:0005737, GO:0016462, GO:0016787, GO:0016817, GO:0016818, GO:0016887, GO:0017111, GO:0044424, GO:0044464	NA	NA	NA	NA	NA	NA	NA	NA	COG0012	Ribosome-binding ATPase YchF, GTP1/OBG family (GTP1) (PDB:2DWQ) (PUBMED:21527254)	NA	NA	321332.CYB_2924	ko00000, ko03009	J	Translation, ribosomal structure and biogenesis	NA	NA	321332.CYB_2924	ko:K06942	321332.CYB_2924	ychF :: ATPase that binds to both the 70S ribosome and the 50S ribosomal subunit in a nucleotide-independent manner	321332.CYB_2924	ychF	J	J	MLRAGIVGLPNVGKSTLFNALCENAKAEAANFPFCTIEPNVGRVAVPDERLQVLAKISGSAEIIPSQIEFVDIAGLVAGASKGEGLGNQFLSHIRQVDAVVHVVRCFQDENIVHVAGSVDPLRDIGVINLELALADLAQIERRIERVRKQAKSDKTAQLELQALEQLQAALDEGKPARLVPLSPEEEQLIKGLGLLTRKKVIYAANVAETDLASGNAWVEQVRQFAKAEGAGVVVVSAQVEAELVELPPDERQAYLDSLGVKEGGLKSLIRATYELLGLRTYFTSGPKETRAWTIPVGATAPQAAGVIHSDFERGFIRAETVAYADLVAAGSLNAAKEKGLLRSEGKDYVVQEGDVMHFRFNV
11811	GC_00000638	GCA3.42A	A	130	16	17	2	0	0.9762549953468	0.987446181614055	0.981818699043395	321327.CYA_0024	Synechococcus	COG0012	Ribosome-binding ATPase YchF, GTP1/OBG family	NA	NA	321327.CYA_0024	GO:0003674, GO:0003824, GO:0005575, GO:0005622, GO:0005623, GO:0005737, GO:0016462, GO:0016787, GO:0016817, GO:0016818, GO:0016887, GO:0017111, GO:0044424, GO:0044464	NA	NA	NA	NA	NA	NA	NA	NA	COG0012	Ribosome-binding ATPase YchF, GTP1/OBG family (GTP1) (PDB:2DWQ) (PUBMED:21527254)	NA	NA	321327.CYA_0024	ko00000, ko03009	J	Translation, ribosomal structure and biogenesis	NA	NA	321327.CYA_0024	ko:K06942	321327.CYA_0024	ychF :: ATPase that binds to both the 70S ribosome and the 50S ribosomal subunit in a nucleotide-independent manner	321327.CYA_0024	ychF	J	J	MLRAGIVGLPNVGKSTLFNALCENAKAEAANFPFCTIEPNIGRVAVPDERLQVLAKISGSAAIVPAQIEFVDIAGLVAGASKGEGLGNQFLSHIRQVDAIVHVVRCFKDENIVHVAGSVDPVRDMGVINLELALADLAQIERRLERVRKQAKSDKTAQVELQALEKLQAALDEGKPARLVPLSPEEEASIKGLGLLTRKKVIYAANVAETELATGNAWVEQVRQVAQAEGARVVVVSAQVEAELVELPPAERQAYLDSLGVKEGGLKSLIRATYELLGLRTYFTSGPKETRAWTIPAGATAPQAAGVIHSDFERGFIRAETIAYEDLVAAGSLSAAREKGLVRSEGKDYVVQEGDVMLFRFHV
11812	GC_00000638	OS-B'	B'	2818	16	17	2	0	0.9762549953468	0.987446181614055	0.981818699043395	321332.CYB_2924	Synechococcus	COG0012	Ribosome-binding ATPase YchF, GTP1/OBG family	NA	NA	321332.CYB_2924	GO:0003674, GO:0003824, GO:0005575, GO:0005622, GO:0005623, GO:0005737, GO:0016462, GO:0016787, GO:0016817, GO:0016818, GO:0016887, GO:0017111, GO:0044424, GO:0044464	NA	NA	NA	NA	NA	NA	NA	NA	COG0012	Ribosome-binding ATPase YchF, GTP1/OBG family (GTP1) (PDB:2DWQ) (PUBMED:21527254)	NA	NA	321332.CYB_2924	ko00000, ko03009	J	Translation, ribosomal structure and biogenesis	NA	NA	321332.CYB_2924	ko:K06942	321332.CYB_2924	ychF :: ATPase that binds to both the 70S ribosome and the 50S ribosomal subunit in a nucleotide-independent manner	321332.CYB_2924	ychF	J	J	MLRAGIVGLPNVGKSTLFNALCENAKAEAANFPFCTIEPNVGRVAVPDERLQVLAKISGSAEIIPSQIEFVDIAGLVAGASKGEGLGNQFLSHIRQVDAVVHVVRCFQDENIVHVAGSVDPLRDIGVINLELALADLAQIERRIERVRKQAKSDKTAQLELQALEQLQAALDEGKPARLVPLSPEEEQLIKGLGLLTRKKVIYAANVAETDLASGNAWVEQVRQFAEAEGAGVVVVSAQVEAELVELPPDERQAYLDSLGVKEGGLKSLIRATYELLGLRTYFTSGPKETRAWTIPVGATAPQAAGVIHSDFERGFIRAETVAYADLVAAGSLNAAKEKGLLRSEGKDYVVQEGDVMHFRFNV
11813	GC_00000638	OS-A	A	22	16	17	2	0	0.9762549953468	0.987446181614055	0.981818699043395	321327.CYA_0024	Synechococcus	COG0012	Ribosome-binding ATPase YchF, GTP1/OBG family	NA	NA	321327.CYA_0024	GO:0003674, GO:0003824, GO:0005575, GO:0005622, GO:0005623, GO:0005737, GO:0016462, GO:0016787, GO:0016817, GO:0016818, GO:0016887, GO:0017111, GO:0044424, GO:0044464	NA	NA	NA	NA	NA	NA	NA	NA	COG0012	Ribosome-binding ATPase YchF, GTP1/OBG family (GTP1) (PDB:2DWQ) (PUBMED:21527254)	NA	NA	321327.CYA_0024	ko00000, ko03009	J	Translation, ribosomal structure and biogenesis	NA	NA	321327.CYA_0024	ko:K06942	321327.CYA_0024	ychF :: ATPase that binds to both the 70S ribosome and the 50S ribosomal subunit in a nucleotide-independent manner	321327.CYA_0024	ychF	J	J	MLRAGIVGLPNVGKSTLFNALCENAKAEAANFPFCTIEPNIGRVAVPDERLQVLAKISGSAAIVPAQIEFVDIAGLVAGASKGEGLGNQFLSHIRQVDAIVHVVRCFKDENIVHVAGSVDPVRDMGVINLELALADLAQIERRLERVRKQAKSDKTAQVELQALEKLQAALDEGKPARLVPLSPEEEASIKGLGLLTRKKVIYAANVAETELATGNDWVEQVRQVAQAEGARVVVVSAQVEAELVELPPAERQAYLDSLGVKEGGLKSLIRATYELLGLRTYFTSGPKETRAWTIPAGATAPQAAGVIHSDFERGFIRAETIAYEDLVAAGSLSAAREKGLVRSEGKDYVVQEGDVMLFRFHV
11814	GC_00000639	SM4.3A	A'-like	851	17	17	1	1	0.927110273848676	0.888877040633283	0.907591181928942	321327.CYA_0428	Synechococcus	COG0475	Kef-type K+ transport system, membrane component KefB	NA	NA	NA	NA	NA	NA	NA	NA	NA	NA	NA	NA	COG0475	Kef-type K+ transport system, membrane component KefB (KefB) (PDB:4BWZ)	NA	NA	NA	NA	P	Inorganic ion transport and metabolism	NA	NA	NA	NA	321327.CYA_0428	nhaS3 :: COG0475 Kef-type K transport systems, membrane components	321327.CYA_0428	nhaS3	P	P	MEQSPGRATLEMLLCGGQPRWKAVHGRVLDPVLLAVEAAASVEPPGGDNLAPVILVAVLLALVVIYLVSRIAGEIAVRFGFPPVLGELVGGVLVGGSALGLLVFPEGPPSAETLPALAHASALMQLLQATAGLDEGSLVPVFASQAEIIEVLSEIGVIILLFEIGLESDLGELLRVGPQAAAVAVIGVAVPFAAGTLGLLYLFHVPVIPAIFAGAALTATSIGITARVLAELQKLTSPEGQVILGAAVLDDVLGIVILAVVASLAKTGEVDVADVGLILVSAVVFLVGSIVLGRLLSPYFVALLSHLKTRGNPLLPALVLAFLLAYVGQAIHLEAILGAFAAGLILGETDKRQELGEQIKPVSDLLVPIFFVCVGAKTNLAVLNPTLPANREGLIIAAFLVSVAIFGKLAAGLGAFGKPGLSRYAVGVGMIPRGEVGLVFAGVGSASGVLSDALDVSIIVMVIATTFVAPLWLRGVLGGGEATAATTAAPEAPSSLLELQAEVTEQDRQGAEGTLEPVPPASERLGIPES
11815	GC_00000639	IGB1.12	A	394	17	17	1	1	0.927110273848676	0.888877040633283	0.907591181928942	321327.CYA_0428	Synechococcus	COG0475	Kef-type K+ transport system, membrane component KefB	NA	NA	NA	NA	NA	NA	NA	NA	NA	NA	NA	NA	COG0475	Kef-type K+ transport system, membrane component KefB (KefB) (PDB:4BWZ)	NA	NA	NA	NA	P	Inorganic ion transport and metabolism	NA	NA	NA	NA	321327.CYA_0428	nhaS3 :: COG0475 Kef-type K transport systems, membrane components	321327.CYA_0428	nhaS3	P	P	-------------------------------MLLAVEAAAPVEAPGGDNLSPLILVAVLLALVVIYLASRVGGEMAVRLSFPPVLGELLGGVLVGGSGLGLLVFPEGPLSAEALPTLAQSSALMQILQATAGLDKGSLVQVFSSQSQIIDILSEMGVVILLFEIGLESDLGELLRVGPQAAAVAVIGVAVPFAAGTLGLLYLFHVPVIPAIFAGAALTATSIGITARVLAELQKLTSLEGQVIIGAAVLDDVLGIIILAVVASLAKTGEVDVADVGLIVVSAVVFLVGSIVLGRLLSPYFVALLNNLKARGNPLLPALVLAFLLAYVGQVIHLEAILGAFAAGLILGETDKRQELEEQIKPVSDLLVPIFFVCVGAKTNLAVLNPTLPANREGLIIAVFLVSVAIVGKLAAGLGAFGKPGINRYAIGVGMIPRGEVGLVFAGVGAASGVLSEALDVSIIVMVIATTFIAPLWLRGVLIG---------EVDSPPSLLDLQAEASEQDRV----ETPSARSDSEQVGIPES
11816	GC_00000639	18WCA1.11	A'-like	983	17	17	1	1	0.927110273848676	0.888877040633283	0.907591181928942	321327.CYA_0428	Synechococcus	COG0475	Kef-type K+ transport system, membrane component KefB	NA	NA	NA	NA	NA	NA	NA	NA	NA	NA	NA	NA	COG0475	Kef-type K+ transport system, membrane component KefB (KefB) (PDB:4BWZ)	NA	NA	NA	NA	P	Inorganic ion transport and metabolism	NA	NA	NA	NA	321327.CYA_0428	nhaS3 :: COG0475 Kef-type K transport systems, membrane components	321327.CYA_0428	nhaS3	P	P	MEQSPGRATLEMLLCGGQPRWKAVHGRVLDPVLLAVEAAASVEPPGGDNLAPVILVAVLLALVVIYLVSRIAGEIAVRFGFPPVLGELVGGVLVGGSALGLLVFPEGPPSAETLPALAHASALMQLLQATAGLDEGSLVPVFASQAEIIEVLSEIGVIILLFEIGLESDLGELLRVGPQAAAVAVIGVAVPFAAGTLGLLYLFHVPVIPAIFAGAALTATSIGITARVLAELQKLTSPEGQVILGAAVLDDVLGIIILAVVASLAKTGEVDVADVGLILVSAVVFLVGSIVLGRLLSPYFVALLSHLKTRGNPLLPALVLAFLLAYVGQAIHLEAILGAFAAGLILGETDKRQELGEQIKPVSDLLVPIFFVCVGAKTNLAVLNPTLPANREGLIIAAFLVSVAIFGKLAAGLGAFGKPGLSRYAVGVGMIPRGEVGLVFAGVGSASGVLSDALDVSIIVMVIATTFVAPLWLRGVLGGGEATAATTAAPEAPSSLLELQAEVTEQDRQGAEGTLEPVPPASERLGIPES
11817	GC_00000639	18WCA2.12A	A'-like	1102	17	17	1	1	0.927110273848676	0.888877040633283	0.907591181928942	321327.CYA_0428	Synechococcus	COG0475	Kef-type K+ transport system, membrane component KefB	NA	NA	NA	NA	NA	NA	NA	NA	NA	NA	NA	NA	COG0475	Kef-type K+ transport system, membrane component KefB (KefB) (PDB:4BWZ)	NA	NA	NA	NA	P	Inorganic ion transport and metabolism	NA	NA	NA	NA	321327.CYA_0428	nhaS3 :: COG0475 Kef-type K transport systems, membrane components	321327.CYA_0428	nhaS3	P	P	MEQSPGRATLEMLLCGGQPRWKAVHGRVLDPVLLAVEAAASVEPPGGDNLAPVILVAVLLALVVIYLVSRIAGEIAVRFGFPPVLGELVGGVLVGGSALGLLVFPEGPPSAETLPALAHASALMQLLQATAGLDEGSLVPVFASQAEIIEVLSEIGVIILLFEIGLESDLGELLRVGPQAAAVAVIGVAVPFAAGTLGLLYLFHVPVIPAIFAGAALTATSIGITARVLAELQKLTSPEGQVILGAAVLDDV--------------------------------------------------------------------------------------------------------------------------------------------------------------------------------------------------------------------------------------------------------------------------------------
11818	GC_00000639	RCA3.9A	A	157	17	17	1	1	0.927110273848676	0.888877040633283	0.907591181928942	321327.CYA_0428	Synechococcus	COG0475	Kef-type K+ transport system, membrane component KefB	NA	NA	NA	NA	NA	NA	NA	NA	NA	NA	NA	NA	COG0475	Kef-type K+ transport system, membrane component KefB (KefB) (PDB:4BWZ)	NA	NA	NA	NA	P	Inorganic ion transport and metabolism	NA	NA	NA	NA	321327.CYA_0428	nhaS3 :: COG0475 Kef-type K transport systems, membrane components	321327.CYA_0428	nhaS3	P	P	-------------------------------MLLAVEAAAPVEAPGGDNLSPLILVAVLLALVVIYLASRVGGEMAVRLSFPPVLGELLGGVLVGGSGLGLLVFPEGPLSAEALPTLAQSSALMQILQATAGLDKGSLVQVFSSQSQIIDILSEMGVVILLFEIGLESDLGELLRVGPQAAAVAVIGVAVPFAAGTLGLLYLFHVPVIPAIFAGAALTATSIGITARVLAELQKLTSLEGQVIIGAAVLDDVLGIIILAVVASLAKTGEVDVADVGLIVVSAVVFLVGSIVLGRLLSPYFVALLNNLKARGNPLLPALVLAFLLAYVGQVIHLEAILGAFAAGLILGETDKRQELEEQIKPVSDLLVPIFFVCVGAKTNLAVLNPTLPANREGLIIAVFLVSVAIVGKLAAGLGAFGKPGINRYAIGVGMIPRGEVGLVFAGVGAASGVLSEALDVSIIVMVIATTFIAPLWLRGVLIG---------EVDSPPSLLDLQAEASEQDRV----ETPSARSDSEQVGIPES
11819	GC_00000639	RCA4.11B	A	1515	17	17	1	1	0.927110273848676	0.888877040633283	0.907591181928942	321327.CYA_0428	Synechococcus	COG0475	Kef-type K+ transport system, membrane component KefB	NA	NA	NA	NA	NA	NA	NA	NA	NA	NA	NA	NA	COG0475	Kef-type K+ transport system, membrane component KefB (KefB) (PDB:4BWZ)	NA	NA	NA	NA	P	Inorganic ion transport and metabolism	NA	NA	NA	NA	321327.CYA_0428	nhaS3 :: COG0475 Kef-type K transport systems, membrane components	321327.CYA_0428	nhaS3	P	P	-------------------------------MLLAVEAAAPVEAPGGDNLSPLILVAVLLALVVIYLASRVGGEMAVRLSFPPVLGELLGGVLVGGSGLGLLVFPEGPLSAEALPTLAQSSALMQILQATAGLDKGSLVQVFSSQSQIIDILSEMGVVILLFEIGLESDLGELLRVGPQAAAVAVIGVAVPFAAGTLGLLYLFHVPVIPAIFAGAALTATSIGITARVLAELQKLTSLEGQVIIGAAVLDDVLGIIILAVVASLAKTGEVDVADVGLIVVSAVVFLVGSIVLGRLLSPYFVALLNNLKARGNPLLPALVLAFLLAYVGQVIHLEAILGAFAAGLILGETDKRQELEEQIKPVSDLLVPIFFVCVGAKTNLAVLNPTLPANREGLIIAVFLVSVAIVGKLAAGLGAFGKPGINRYAIGVGMIPRGEVGLVFAGVGAASGVLSEALDVSIIVMVIATTFIAPLWLRGVLIG---------EVDSPPSLLDLQAEASEQDRV----ETPSARSDSEQVGIPES
11820	GC_00000639	RCA5.7	A	1635	17	17	1	1	0.927110273848676	0.888877040633283	0.907591181928942	321327.CYA_0428	Synechococcus	COG0475	Kef-type K+ transport system, membrane component KefB	NA	NA	NA	NA	NA	NA	NA	NA	NA	NA	NA	NA	COG0475	Kef-type K+ transport system, membrane component KefB (KefB) (PDB:4BWZ)	NA	NA	NA	NA	P	Inorganic ion transport and metabolism	NA	NA	NA	NA	321327.CYA_0428	nhaS3 :: COG0475 Kef-type K transport systems, membrane components	321327.CYA_0428	nhaS3	P	P	-----------------------MLLNCLSSVLLAVEAAAPVEAPGGDNLSPLILVAVLLALVVIYLASRVGGEMAVRLSFPPVLGELLGGVLVGGSGLGLLVFPEGPLSAEALPTLAQSSALMQILQATAGLDKGSLVQVFSSQSQIIDILSEMGVVILLFEIGLESDLGELLRVGPQAAAVAVIGVAVPFAAGTLGLLYLFHVPVIPAIFAGAALTATSIGITARVLAELQKLTSLEGQVIIGAAVLDDVLGIIILAVVASLAKTGEVDVADVGLIVVSAVVFLVGSIVLGRLLSPYFVALLNNLKARGNPLLPALVLAFLLAYVGQVIHLEAILGAFAAGLILGETDKRQELEEQIKPVSDLLVPIFFVCVGAKTNLAVLNPTLPANREGLIIAVFLVSVAIVGKLAAGLGAFGKPGINRYAIGVGMIPRGEVGLVFAGVGAASGVLSEALDVSIIVMVIATTFIAPLWLRGVLIG---------EVDSPPSLLDLQAEASEQDRV----ETPSARSDSEQVGIPES
11821	GC_00000639	SM1.7B	B'	2394	17	17	1	1	0.927110273848676	0.888877040633283	0.907591181928942	321332.CYB_0724	Synechococcus	COG0475	Kef-type K+ transport system, membrane component KefB	NA	NA	NA	NA	NA	NA	NA	NA	NA	NA	NA	NA	COG0475	Kef-type K+ transport system, membrane component KefB (KefB) (PDB:4BWZ)	NA	NA	NA	NA	P	Inorganic ion transport and metabolism	NA	NA	NA	NA	321332.CYB_0724	nhaS3 :: COG0475 Kef-type K transport systems, membrane components	321332.CYB_0724	nhaS3	P	P	-----------------------MLLNNLDSVLLAVEAAAPLEPEGAANLLPLILAAVLMALVVIYLASRIAGEIAVRLGFPPVLGELLGGVTVGTSALGLLVFPEGQVSGQELHTLAQSSALMQFLQATAGLDEGSLVQVFSSQSQIIDILSEIGVIVLLFEIGLESDLAELLRVGPQAAAVAVIGVAVPFLAGTLGLLYLFHVPVIPAIFAGAALTATSIGITARVLAELQKLTSPEGQVIIGAAVLDDVLGIIILAVVAGLAKNGEVNLSDIGIIILSAILFLVGSIVLGRLLSSYFVALLNSLKTRGNPLLPALVLAFLLAYVGQIIHLEAILGAFAAGLILAETEKRQELEEQIKPISDLLVPIFFVCVGAKTNLAVLNPTLPVNREGLIIAVFLIGVAIVGKLAAGLGAFGKPGINRYAIGVGMIPRGEVGLVFAGVGAASGVLSDALDVSIIVMVIATTFVAPLWLRGVLIG---------EANS-PSLLDLQAEASEQERKGGADETASSLPDSERVGIPEG
11822	GC_00000639	SM2.9A	A	1808	17	17	1	1	0.927110273848676	0.888877040633283	0.907591181928942	321327.CYA_0428	Synechococcus	COG0475	Kef-type K+ transport system, membrane component KefB	NA	NA	NA	NA	NA	NA	NA	NA	NA	NA	NA	NA	COG0475	Kef-type K+ transport system, membrane component KefB (KefB) (PDB:4BWZ)	NA	NA	NA	NA	P	Inorganic ion transport and metabolism	NA	NA	NA	NA	321327.CYA_0428	nhaS3 :: COG0475 Kef-type K transport systems, membrane components	321327.CYA_0428	nhaS3	P	P	-------------------------------MLLAVEAAAPVEAPGGDNLSPLILVAVLLALVVIYLASRVGGEMAVRLSFPPVLGELLGGVLVGGSGLGLLVFPEGPLSAEALPTLAQSSALMQILQATAGLDKGSLVQVFSSQSQIIDILSEMGVVILLFEIGLESDLGELLRVGPQAAAVAVIGVAVPFAAGTLGLLYLFHVPVIPAIFAGAALTATSIGITARVLAELQKLTSLEGQVIIGAAVLDDVLGIIILAVVASLAKTGEVDVADVGLIVVSAVVFLVGSIVLGRLLSPYFVALLNNLKARGNPLLPALVLAFLLAYVGQVIHLEAILGAFAAGLILGETDKRQELEEQIKPVSDLLVPIFFVCVGAKTNLAVLNPTLPANREGLIIAVFLVSVAIVGKLAAGLGAFGKPGINRYAIGVGMIPRGEVGLVFAGVGAASGVLSEALDVSIIVMVIATTFIAPLWLRGVLIG---------EVDSPPSLLDLQAEASEQDRV----ETPSARSDSEQVGIPES
11823	GC_00000639	BG1.9A	A'-like	271	17	17	1	1	0.927110273848676	0.888877040633283	0.907591181928942	321327.CYA_0428	Synechococcus	COG0475	Kef-type K+ transport system, membrane component KefB	NA	NA	NA	NA	NA	NA	NA	NA	NA	NA	NA	NA	COG0475	Kef-type K+ transport system, membrane component KefB (KefB) (PDB:4BWZ)	NA	NA	NA	NA	P	Inorganic ion transport and metabolism	NA	NA	NA	NA	321327.CYA_0428	nhaS3 :: COG0475 Kef-type K transport systems, membrane components	321327.CYA_0428	nhaS3	P	P	-------------------------------MLLAVEAAASVEPPGGDNLAPVILVAVLLALVVIYLVSRIAGEIAVRFGFPPVLGELVGGVLVGGSALGLLVFPEGPPSAETLPALAHASALMQLLQATAGLDEGSLVPVFASQAEIIEVLSEIGVIILLFEIGLESDLGELLRVGPQAAAVAVIGVAVPFAAGTLGLLYLFHVPVIPAIFAGAALTATSIGITARVLAELQKLTSPEGQVILGAAVLDDVLGIIILAVVASLAKTGEVDVADVGLILVSAVVFLVGSIVLGRLLSPYFVALLSHLKTRGNPLLPALVLAFLLAYVGQAIHLEAILGAFAAGLILGETDKRQELGEQIKPVSDLLVPIFFVCVGAKTNLAVLNPTLPANREGLIIAAFLVSVAIFGKLAAGLGAFGKPGLSRYAVGVGMIPRGEVGLVFAGVGSASGVLSDALDVSIIVMVIATTFVAPLWLRGVLGGGEATAATTAAPEAPSSLLELQAEVTEQDRQGAEGTLEPVPPASERLGIPES
11824	GC_00000639	WCA1.12	A'-like	827	17	17	1	1	0.927110273848676	0.888877040633283	0.907591181928942	321327.CYA_0428	Synechococcus	COG0475	Kef-type K+ transport system, membrane component KefB	NA	NA	NA	NA	NA	NA	NA	NA	NA	NA	NA	NA	COG0475	Kef-type K+ transport system, membrane component KefB (KefB) (PDB:4BWZ)	NA	NA	NA	NA	P	Inorganic ion transport and metabolism	NA	NA	NA	NA	321327.CYA_0428	nhaS3 :: COG0475 Kef-type K transport systems, membrane components	321327.CYA_0428	nhaS3	P	P	MEQSPGRATLEMLLCGGQPRWKAVHGRVLDPVLLAVEAAASVEPPGGDNLAPVILVAVLLALVVIYLVSRIAGEIAVRFGFPPVLGELVGGVLVGGSALGLLVFPEGPPSAETLPALAHASALMQLLQATAGLDEGSLVPVFASQAEIIEVLSEIGVIILLFEIGLESDLGELLRVGPQAAAVAVIGVAVPFAAGTLGLLYLFHVPVIPAIFAGAALTATSIGITARVLAELQKLTSPEGQVILGAAVLDDVLGIIILAVVASLAKTGEVDVADVGLILVSAVVFLVGSIVLGRLLSPYFVALLSHLKTRGNPLLPALVLAFLLAYVGQAIHLEAILGAFAAGLILGETDKRQELGEQIKPVSDLLVPIFFVCVGAKTNLAVLNPTLPANREGLIIAAFLVSVAIFGKLAAGLGAFGKPGLSRYAVGVGMIPRGEVGLVFAGVGSASGVLSDALDVSIIVMVIATTFVAPLWLRGVLGGGEATAATTAAPEAPSSLLELQAEVTEQDRQGAEGTLEPVPPASERLGIPES
11825	GC_00000639	WCA2.4	A'-like	160	17	17	1	1	0.927110273848676	0.888877040633283	0.907591181928942	321327.CYA_0428	Synechococcus	COG0475	Kef-type K+ transport system, membrane component KefB	NA	NA	NA	NA	NA	NA	NA	NA	NA	NA	NA	NA	COG0475	Kef-type K+ transport system, membrane component KefB (KefB) (PDB:4BWZ)	NA	NA	NA	NA	P	Inorganic ion transport and metabolism	NA	NA	NA	NA	321327.CYA_0428	nhaS3 :: COG0475 Kef-type K transport systems, membrane components	321327.CYA_0428	nhaS3	P	P	MEQSPGRATLEMLLCGGQPRWKAVHGRVLDPVLLAVEAAASVEPPGGDNLAPVILVAVLLALVVIYLVSRIAGEIAVRFGFPPVLGELVGGVLVGGSALGLLVFPEGPPSAETLPALAHASALMQLLQATAGLDEGSLVPVFASQAEIIEVLSEIGVIILLFEIGLESDLGELLRVGPQAAAVAVIGVAVPFAAGTLGLLYLFHVPVIPAIFAGAALTATSIGITARVLAELQKLTSPEGQVILGAAVLDDVLGIIILAVVASLAKTGEVDVADVGLILVSAVVFLVGSIVLGRLLSPYFVALLSHLKTRGNPLLPALVLAFLLAYVGQAIHLEAILGAFAAGLILGETDKRQELGEQIKPVSDLLVPIFFVCVGAKTNLAVLNPTLPANREGLIIAAFLVSVAIFGKLAAGLGAFGKPGLSRYAVGVGMIPRGEVGLVFAGVGSASGVLSDALDVSIIVMVIATTFVAPLWLRGVLGGGEATAATTAAPEAPSSLLELQAEVTEQDRQGAEGTLEPVPPASERLGIPES
11826	GC_00000639	GCA1.24	B'	2057	17	17	1	1	0.927110273848676	0.888877040633283	0.907591181928942	321332.CYB_0724	Synechococcus	COG0475	Kef-type K+ transport system, membrane component KefB	NA	NA	NA	NA	NA	NA	NA	NA	NA	NA	NA	NA	COG0475	Kef-type K+ transport system, membrane component KefB (KefB) (PDB:4BWZ)	NA	NA	NA	NA	P	Inorganic ion transport and metabolism	NA	NA	NA	NA	321332.CYB_0724	nhaS3 :: COG0475 Kef-type K transport systems, membrane components	321332.CYB_0724	nhaS3	P	P	-----------------------MLLNNLDSVLLAVEAAAPLEPEGAANLLPLILAAVLMALVVIYLASRIAGEIAVRLGFPPVLGELLGGVAVGASALGLLVFPEGQVSGQELHTLAQSSALMQFLQATAGLDEGSLVQVFSSQSQIIDILSEIGVIVLLFEIGLESDLAELLRVGPQAAAVAVIGVAVPFLAGTLGLLYLFHVPVIPAIFAGAALTATSIGITARVLAELQKLTSPEGQVIIGAAVLDDVLGIIILAVVAGLAKNGEVNLSDIGIIILSAILFLVGSIVLGRLLSSYFVALLNSLKTRGNPLLPALVLAFLLAYVGQIIHLEAILGAFAAGLILAETEKRQELEEQIKPISDLLVPIFFVCVGAKTNLAVLNPTLPVNREGLIIAVFLIGVAIVGKLAAGLGAFGKPGINRYAIGVGMIPRGEVGLVFAGVGAASGVLSDALDVSIIVMVIATTFVAPLWLRGVLIG---------EANSPPSLLDLQAEASEQERKGGADETASSLPDSERVGIPEG
11827	GC_00000639	GCA3.42A	A	160	17	17	1	1	0.927110273848676	0.888877040633283	0.907591181928942	321327.CYA_0428	Synechococcus	COG0475	Kef-type K+ transport system, membrane component KefB	NA	NA	NA	NA	NA	NA	NA	NA	NA	NA	NA	NA	COG0475	Kef-type K+ transport system, membrane component KefB (KefB) (PDB:4BWZ)	NA	NA	NA	NA	P	Inorganic ion transport and metabolism	NA	NA	NA	NA	321327.CYA_0428	nhaS3 :: COG0475 Kef-type K transport systems, membrane components	321327.CYA_0428	nhaS3	P	P	-------------------------------MLLAVEAAAPVEAPGGDNLSPLILVAVLLALVVIYLASRVGGEMAVRLSFPPVLGELLGGVLVGGSGLGLLVFPEGPLSAEALPTLAQSSALMQILQATAGLDKGSLVQVFSSQSQIIDILSEMGVVILLFEIGLESDLGELLRVGPQAAAVAVIGVAVPFAAGTLGLLYLFHVPVIPAIFAGAALTATSIGITARVLAELQKLTSLEGQVIIGAAVLDDVLGIIILAVVASLAKTGEVDVADVGLIVVSAVVFLVGSIVLGRLLSPYFVALLNNLKARGNPLLPALVLAFLLAYVGQVIHLEAILGAFAAGLILGETDKRQELEEQIKPVSDLLVPIFFVCVGAKTNLAVLNPTLPANREGLIIAVFLVSVAIVGKLAAGLGAFGKPGINRYAIGVGMIPRGEVGLVFAGVGAASGVLSEALDVSIIVMVIATTFIAPLWLRGVLIG---------EVDSPPSLLDLQAEASEQDRV----ETPSARSDSEQVGIPES
11828	GC_00000639	GCA3.42B	B'	1282	17	17	1	1	0.927110273848676	0.888877040633283	0.907591181928942	321332.CYB_0724	Synechococcus	COG0475	Kef-type K+ transport system, membrane component KefB	NA	NA	NA	NA	NA	NA	NA	NA	NA	NA	NA	NA	COG0475	Kef-type K+ transport system, membrane component KefB (KefB) (PDB:4BWZ)	NA	NA	NA	NA	P	Inorganic ion transport and metabolism	NA	NA	NA	NA	321332.CYB_0724	nhaS3 :: COG0475 Kef-type K transport systems, membrane components	321332.CYB_0724	nhaS3	P	P	-----------------------MLLNNLDSVLLAVEAAAPLEPEGAANLLPLILAAVLMALVVIYLASRIAGEIAVRLGFPPVLGELLGGVAVGASALGLLVFPEGQVSGQELHTLAQSSALMQFLQATAGLDEGSLVQVFSSQSQIIDILSEIGVIILLFEIGLESDLAELLRVGPQAAAVAVIGVAVPFLAGTLGLLYLFHVPVIPAIFAGAALTATSIGITARVLAELQKLTSPEGQVIIGAAVLDDVLGIIILAVVAGLAKNGEVNLSDIGIIILSAILFLVGSIVLGRLLSSYFVALLNSLKTRGNPLLPALVLAFLLAYVGQIIHLEAILGAFAAGLILAETEKRQELEEQIKPISDLLVPIFFVCVGAKTNLAVLNPTLPVNREGLIIAVFLIGVAIVGKLAAGLGAFGKPGINRYAIGVGMIPRGEVGLVFAGVGAASGVLSDALDVSIIVMVIATTFVAPLWLRGVLIG---------EANS-PSLLDLQAEASEQERKGGADETASSLPDSERVGIPEG
11829	GC_00000639	OS-B'	B'	705	17	17	1	1	0.927110273848676	0.888877040633283	0.907591181928942	321332.CYB_0724	Synechococcus	COG0475	Kef-type K+ transport system, membrane component KefB	NA	NA	NA	NA	NA	NA	NA	NA	NA	NA	NA	NA	COG0475	Kef-type K+ transport system, membrane component KefB (KefB) (PDB:4BWZ)	NA	NA	NA	NA	P	Inorganic ion transport and metabolism	NA	NA	NA	NA	321332.CYB_0724	nhaS3 :: COG0475 Kef-type K transport systems, membrane components	321332.CYB_0724	nhaS3	P	P	-----------------------MLLNNLDSVLLAVEAAAPLEPEGAANLLPLILAAVLMALVVIYLASRIAGEIAVRLGFPPVLGELLGGVTVGTSALGLLVFPEGQVSGQELHTLAQSSALMQFLQATAGLDEGSLVQVFSSQSQIIDILSEIGVIVLLFEIGLESDLAELLRVGPQAAAVAVIGVAVPFLAGTLGLLYLFHVPVIPAIFAGAALTATSIGITARVLAELQKLTSPEGQVIIGAAVLDDVLGIIILAVVAGLAKNGEVNLSDIGIIILSAIVFLVGSIVLGRLLSPYFVALLNSLKTRGNPLLPALVLAFLLAYVGQIIHLEAILGAFAAGLILAETEKRQELEEQIKPISDLLVPIFFVCVGAKTNLAVLNPTLPVNREGLIIAVFLIGVAIVGKLAAGLGAFGKPGINRYAIGVGMIPRGEVGLVFAGVGAASGVLSDALDVSIIVMVIATTFVAPLWLRGVLIG---------EANS-PSLLDLQAEASEQDRKDSTDETASSLPDSERVGIPEG
11830	GC_00000639	OS-A	A	415	17	17	1	1	0.927110273848676	0.888877040633283	0.907591181928942	321327.CYA_0428	Synechococcus	COG0475	Kef-type K+ transport system, membrane component KefB	NA	NA	NA	NA	NA	NA	NA	NA	NA	NA	NA	NA	COG0475	Kef-type K+ transport system, membrane component KefB (KefB) (PDB:4BWZ)	NA	NA	NA	NA	P	Inorganic ion transport and metabolism	NA	NA	NA	NA	321327.CYA_0428	nhaS3 :: COG0475 Kef-type K transport systems, membrane components	321327.CYA_0428	nhaS3	P	P	-------------------------------MLLAVEAAAPVEAPGGDNLSPLILVAVLLALVVIYLASRVGGEMAVRLSFPPVLGELLGGVLVGGSGLGLLVFPEGPLSAEALPTLAQSSALMQILQATAGLDKGSLVQVFSSQSQIIDILSEMGVVILLFEIGLESDLGELLRVGPQAAAVAVIGVAVPFAAGTLGLLYLFHVPVIPAIFAGAALTATSIGITARVLAELQKLTSLEGQVIIGAAVLDDVLGIIILAVVASLAKTGEVDVADVGLIVVSAVVFLVGSIVLGRLLSPYFVALLNNLKARGNPLLPALVLAFLLAYVGQVIHLEAILGAFAAGLILGETDKRQELEEQIKPVSDLLVPIFFVCVGAKTNLAVLNPTLPANREGLIIAVFLVSVAIVGKLAAGLGAFGKPGINRYAIGVGMIPRGEVGLVFAGVGAASGVLSEALDVSIIVMVIATTFIAPLWLRGVLIG---------EVDSPPSLLDLQAEASEQDRV----ETPSARSDSEQVGIPES
11831	GC_00000640	SM4.3A	A'-like	1485	17	17	1	1	0.92608992687432	0.98853508980384	0.956294189258496	321327.CYA_0535	Synechococcus	COG0010	Arginase family enzyme	COG0010	Urea cycle	NA	NA	321327.CYA_0535	ko00330, ko01100, map00330, map01100	321327.CYA_0535	M00133	321327.CYA_0535	3.5.3.11	NA	NA	COG0010	Arginase/agmatinase family enzyme (SpeB) (PDB:1CEV)	NA	NA	321327.CYA_0535	ko00000, ko00001, ko00002, ko01000	E	Amino acid transport and metabolism	NA	NA	321327.CYA_0535	ko:K01480	321327.CYA_0535	hutG_1 :: Arginase family	321327.CYA_0535	hutG_1	E	E	MAQWSLHPCSQSSARVLLIPTAFGPDTQAPLTILNAGAELCAFEPRLGIDVDQLAVAQLPGLMDEPPYGLCEAAVTQAWRRQQWPVLLPSVLAASWGAIRALWKHYLSLSVVHCSAHANFMPPIEMTQPDQDMSYGNGAWVELLYQHGLPVVHVGLRSSSARAYAWLRDHHSPIFWAQEAWDPQQVVEALPEQPVFLVVDCSVLDPSLAPAVHHPEPGGLSWFRLLQTCEAIFAARPVVGVSLGGVAVSSATRPTARIAARLLNWLLACYGLYSLKLDPNPASLERLENESGL-
11832	GC_00000640	IGB1.12	A	675	17	17	1	1	0.92608992687432	0.98853508980384	0.956294189258496	321327.CYA_0535	Synechococcus	COG0010	Arginase family enzyme	COG0010	Urea cycle	NA	NA	321327.CYA_0535	ko00330, ko01100, map00330, map01100	321327.CYA_0535	M00133	321327.CYA_0535	3.5.3.11	NA	NA	COG0010	Arginase/agmatinase family enzyme (SpeB) (PDB:1CEV)	NA	NA	321327.CYA_0535	ko00000, ko00001, ko00002, ko01000	E	Amino acid transport and metabolism	NA	NA	321327.CYA_0535	ko:K01480	321327.CYA_0535	hutG_1 :: Arginase family	321327.CYA_0535	hutG_1	E	E	MAQWSLHPSSQSNARVVLIPTAFGPDTQAPLAILNAGAELCAFEPRLGINVDEIAVAQLPGLVDEPPYGMCEAAVIQAWRRQQWPVLLPSVLAASWGAIRALWKHYLALSVVHCSAHANLMPPEEMTQPEQDMGYGNAAWVELLYQHRLPVVHVGLRSGSARAYAWLKNHASPIFWAQDGWDPQQVVEALPEQPVFLVVDCSVLDPSLAPAVHHPEPGGLSWFQLLTTCEAIFAARPVIGLSLGGVAVGAATRPTARVVARLLNWLLACYGLYSLKLAPNPATLERPENRSRTS
11833	GC_00000640	18WCA1.11	A'-like	1819	17	17	1	1	0.92608992687432	0.98853508980384	0.956294189258496	321327.CYA_0535	Synechococcus	COG0010	Arginase family enzyme	COG0010	Urea cycle	NA	NA	321327.CYA_0535	ko00330, ko01100, map00330, map01100	321327.CYA_0535	M00133	321327.CYA_0535	3.5.3.11	NA	NA	COG0010	Arginase/agmatinase family enzyme (SpeB) (PDB:1CEV)	NA	NA	321327.CYA_0535	ko00000, ko00001, ko00002, ko01000	E	Amino acid transport and metabolism	NA	NA	321327.CYA_0535	ko:K01480	321327.CYA_0535	hutG_1 :: Arginase family	321327.CYA_0535	hutG_1	E	E	MAQWSLHPCSQSSARVLLIPTAFGPDTQAPLTILNAGAELCAFEPRLGIDVDQLAVAQLPGLMDEPPYGLCEAAVTQAWRRQQWPVLLPSVLAASWGAIRALWKHYLSLSVVHCSAHANFMPPIEMTQPDQDMSYGNGAWVELLYQHGLPVVHVGLRSSSARAYAWLRDHHSPIFWAQEAWDPQQVVEALPEQPVFLVVDCSVLDPSLAPAVHHPEPGGLSWFRLLQTCEAIFAARPVVGVSLGGVAVSSATRPTARIAARLLNWLLACYGLYSLKLDPNPASLERLENESGL-
11834	GC_00000640	18WCA2.12A	A'-like	1643	17	17	1	1	0.92608992687432	0.98853508980384	0.956294189258496	321327.CYA_0535	Synechococcus	COG0010	Arginase family enzyme	COG0010	Urea cycle	NA	NA	321327.CYA_0535	ko00330, ko01100, map00330, map01100	321327.CYA_0535	M00133	321327.CYA_0535	3.5.3.11	NA	NA	COG0010	Arginase/agmatinase family enzyme (SpeB) (PDB:1CEV)	NA	NA	321327.CYA_0535	ko00000, ko00001, ko00002, ko01000	E	Amino acid transport and metabolism	NA	NA	321327.CYA_0535	ko:K01480	321327.CYA_0535	hutG_1 :: Arginase family	321327.CYA_0535	hutG_1	E	E	MAQWSLHPCSQSSARVLLIPTAFGPDTQAPLTILNAGAELCAFEPRLGIDVDQLAVAQLPGLMDEPPYGLCEAAVTQAWRRQQWPVLLPSVLAASWGAIRALWKHYLSLSVVHCSAHANFMPPIEMTQPDQDMSYGNGAWVELLYQHGLPVVHVGLRSSSARAYAWLRDHHSPIFWAQEAWDPQQVVEALPEQPVFLVVDCSVLDPSLAPAVHHPEPGGLSWFRLLQTCEAIFAARPVVGVSLGGVAVSSATRPTARIAARLLNWLLACYGLYSLKLDPNPASLERLENESGL-
11835	GC_00000640	RCA3.9A	A	1162	17	17	1	1	0.92608992687432	0.98853508980384	0.956294189258496	321327.CYA_0535	Synechococcus	COG0010	Arginase family enzyme	COG0010	Urea cycle	NA	NA	321327.CYA_0535	ko00330, ko01100, map00330, map01100	321327.CYA_0535	M00133	321327.CYA_0535	3.5.3.11	NA	NA	COG0010	Arginase/agmatinase family enzyme (SpeB) (PDB:1CEV)	NA	NA	321327.CYA_0535	ko00000, ko00001, ko00002, ko01000	E	Amino acid transport and metabolism	NA	NA	321327.CYA_0535	ko:K01480	321327.CYA_0535	hutG_1 :: Arginase family	321327.CYA_0535	hutG_1	E	E	MAQWSLHPSSQSNARVVLIPTAFGPDTQAPLAILNAGAELCAFEPRLGINVDEIAVAQLPGLVDEPPYGMCEAAVIQAWRRQQWPVLLPSVLAASWGAIRALWKHYLALSVVHCSAHANLMPPEEMTQPEQDMGYGNAAWVELLYQHRLPVVHVGLRSGSARAYAWLKNHASPIFWAQDGWDPQQVVEALPEQPVFLVVDCSVLDPSLAPAVHHPEPGGLSWFQLLTTCEAIFAARPVIGLSLGGVAVGAATRPTARVVARLLNWLLACYGLYSLKLAPNPATLERPENRSRTS
11836	GC_00000640	RCA4.11B	A	1287	17	17	1	1	0.92608992687432	0.98853508980384	0.956294189258496	321327.CYA_0535	Synechococcus	COG0010	Arginase family enzyme	COG0010	Urea cycle	NA	NA	321327.CYA_0535	ko00330, ko01100, map00330, map01100	321327.CYA_0535	M00133	321327.CYA_0535	3.5.3.11	NA	NA	COG0010	Arginase/agmatinase family enzyme (SpeB) (PDB:1CEV)	NA	NA	321327.CYA_0535	ko00000, ko00001, ko00002, ko01000	E	Amino acid transport and metabolism	NA	NA	321327.CYA_0535	ko:K01480	321327.CYA_0535	hutG_1 :: Arginase family	321327.CYA_0535	hutG_1	E	E	MAQWSLHPSSQSNARVVLIPTAFGPDTQAPLAILNAGAELCAFEPRLGINVDEIAVAQLPGLVDEPPYGMCEAAVIQAWRRQQWPVLLPSVLAASWGAIRALWKHYLALSVVHCSAHANLMPPEEMTQPEQDMGYGNAAWVELLYQHRLPVVHVGLRSGSARAYAWLKNHASPIFWAQDGWDPQQVVEALPEQPVFLVVDCSVLDPSLAPAVHHPEPGGLSWFQLLTTCEAIFAARPVIGLSLGGVAVGAATRPTARVVARLLNWLLACYGLYSLKLAPNPATLERPENRSRTS
11837	GC_00000640	RCA5.7	A	1150	17	17	1	1	0.92608992687432	0.98853508980384	0.956294189258496	321327.CYA_0535	Synechococcus	COG0010	Arginase family enzyme	COG0010	Urea cycle	NA	NA	321327.CYA_0535	ko00330, ko01100, map00330, map01100	321327.CYA_0535	M00133	321327.CYA_0535	3.5.3.11	NA	NA	COG0010	Arginase/agmatinase family enzyme (SpeB) (PDB:1CEV)	NA	NA	321327.CYA_0535	ko00000, ko00001, ko00002, ko01000	E	Amino acid transport and metabolism	NA	NA	321327.CYA_0535	ko:K01480	321327.CYA_0535	hutG_1 :: Arginase family	321327.CYA_0535	hutG_1	E	E	MAQWSLHPSSQSNARVVLIPTAFGPDTQAPLAILNAGAELCAFEPRLGINVDEIAVAQLPGLVDEPPYGMCEAAVIQAWRRQQWPVLLPSVLAASWGAIRALWKHYLALSVVHCSAHANLMPPEEMTQPEQDMGYGNAAWVELLYQHRLPVVHVGLRSGSARAYAWLKNHASPIFWAQDGWDPQQVVEALPEQPVFLVVDCSVLDPSLAPAVHHPEPGGLSWFQLLTTCEAIFAARPVIGLSLGGVAVGAATRPTARVVARLLNWLLACYGLYSLKLAPNPATLERPENRSRTS
11838	GC_00000640	SM1.7B	B'	1368	17	17	1	1	0.92608992687432	0.98853508980384	0.956294189258496	321332.CYB_2252	Synechococcus	COG0010	Arginase family enzyme	COG0010	Urea cycle	NA	NA	321332.CYB_2252	ko00330, ko01100, map00330, map01100	321332.CYB_2252	M00133	321332.CYB_2252	3.5.3.11	NA	NA	COG0010	Arginase/agmatinase family enzyme (SpeB) (PDB:1CEV)	NA	NA	321332.CYB_2252	ko00000, ko00001, ko00002, ko01000	E	Amino acid transport and metabolism	NA	NA	321332.CYB_2252	ko:K01480	321332.CYB_2252	hutG_1 :: Arginase family	321332.CYB_2252	hutG_1	E	E	MAQWSLHPSSQSNARVILIPTAFGHDTQAPMAILNAGSELCAFEPRLGIDVDKLAVAQLPGLVDEPPYGMCEAAVTQAWRRQQWPVLLPSVLAASWGAIRALWKHYPTLSVVHCSAHANLMPPPEMTQPDQDTSYGSAAWVELLYQHKLPVIHVGLRSGSARAYAWLKAHHSPIFWAQDGWDPQQVVASLPDQPVFLVVDCSVLDPSLAPAVHHPEPGGVSWLQLLQTCEAIFAARPVVGLSLGGVAVGSATRQTARVVARLLNWLLACYALHSLKVTAQPQPVQTV-------
11839	GC_00000640	SM2.9A	A	859	17	17	1	1	0.92608992687432	0.98853508980384	0.956294189258496	321327.CYA_0535	Synechococcus	COG0010	Arginase family enzyme	COG0010	Urea cycle	NA	NA	321327.CYA_0535	ko00330, ko01100, map00330, map01100	321327.CYA_0535	M00133	321327.CYA_0535	3.5.3.11	NA	NA	COG0010	Arginase/agmatinase family enzyme (SpeB) (PDB:1CEV)	NA	NA	321327.CYA_0535	ko00000, ko00001, ko00002, ko01000	E	Amino acid transport and metabolism	NA	NA	321327.CYA_0535	ko:K01480	321327.CYA_0535	hutG_1 :: Arginase family	321327.CYA_0535	hutG_1	E	E	MAQWSLHPSSQSNARVVLIPTAFGPDTQAPLAILNAGAELCAFEPRLGINVDEIAVAQLPGLVDEPPYGMCEAAVIQAWRRQQWPVLLPSVLAASWGAIRALWKHYLALSVVHCSAHANLMPPEEMTQPEQDMGYGNAAWVELLYQHRLPVVHVGLRSGSARAYAWLKNHASPIFWAQDGWDPQQVVEALPEQPVFLVVDCSVLDPSLAPAVHHPEPGGLSWFQLLTTCEAIFAARPVIGLSLGGVAVGAATRPTARVVARLLNWLLACYSLYSLKLAPNPATLERPENRSRTS
11840	GC_00000640	BG1.9A	A'-like	90	17	17	1	1	0.92608992687432	0.98853508980384	0.956294189258496	321327.CYA_0535	Synechococcus	COG0010	Arginase family enzyme	COG0010	Urea cycle	NA	NA	321327.CYA_0535	ko00330, ko01100, map00330, map01100	321327.CYA_0535	M00133	321327.CYA_0535	3.5.3.11	NA	NA	COG0010	Arginase/agmatinase family enzyme (SpeB) (PDB:1CEV)	NA	NA	321327.CYA_0535	ko00000, ko00001, ko00002, ko01000	E	Amino acid transport and metabolism	NA	NA	321327.CYA_0535	ko:K01480	321327.CYA_0535	hutG_1 :: Arginase family	321327.CYA_0535	hutG_1	E	E	MAQWSLHPCSQSSARVLLIPTAFGPDTQAPLTILNAGAELCAFEPRLGIDVDQLAVAQLPGLMDEPPYGLCEAAVTQAWRRQQWPVLLPSVLAASWGAIRALWKHYLSLSVVHCSAHANFMPPIEMTQPDQDMSYGNGAWVELLYQHGLPVVHVGLRSSSARAYAWLRDHHSPIFWAQEAWDPQQVVEALPEQPVFLVVDCSVLDPSLAPAVHHPEPGGLSWFRLLQTCEAIFAARPVVGVSLGGVAVSSATRPTARIAARLLNWLLACYGLYSLKLDPNPASLERLENESGL-
11841	GC_00000640	WCA1.12	A'-like	1741	17	17	1	1	0.92608992687432	0.98853508980384	0.956294189258496	321327.CYA_0535	Synechococcus	COG0010	Arginase family enzyme	COG0010	Urea cycle	NA	NA	321327.CYA_0535	ko00330, ko01100, map00330, map01100	321327.CYA_0535	M00133	321327.CYA_0535	3.5.3.11	NA	NA	COG0010	Arginase/agmatinase family enzyme (SpeB) (PDB:1CEV)	NA	NA	321327.CYA_0535	ko00000, ko00001, ko00002, ko01000	E	Amino acid transport and metabolism	NA	NA	321327.CYA_0535	ko:K01480	321327.CYA_0535	hutG_1 :: Arginase family	321327.CYA_0535	hutG_1	E	E	MAQWSLHPCSQSSARVLLIPTAFGPDTQAPLTILNAGAELCAFEPRLGIDVDQLAVAQLPGLMDEPPYGLCEAAVTQAWRRQQWPVLLPSVLAASWGAIRALWKHYLSLSVVHCSAHANFMPPIEMTQPDQDMSYGNGAWVELLYQHGLPVVHVGLRSSSARAYAWLRDHHSPIFWAQEAWDPQQVVEALPEQPVFLVVDCSVLDPSLAPAVHHPEPGGLSWFRLLQTCEAIFAARPVVGVSLGGVAVSSATRPTARIAARLLNWLLACYGLYSLKLDPNPASLERLENESGL-
11842	GC_00000640	WCA2.4	A'-like	1348	17	17	1	1	0.92608992687432	0.98853508980384	0.956294189258496	321327.CYA_0535	Synechococcus	COG0010	Arginase family enzyme	COG0010	Urea cycle	NA	NA	321327.CYA_0535	ko00330, ko01100, map00330, map01100	321327.CYA_0535	M00133	321327.CYA_0535	3.5.3.11	NA	NA	COG0010	Arginase/agmatinase family enzyme (SpeB) (PDB:1CEV)	NA	NA	321327.CYA_0535	ko00000, ko00001, ko00002, ko01000	E	Amino acid transport and metabolism	NA	NA	321327.CYA_0535	ko:K01480	321327.CYA_0535	hutG_1 :: Arginase family	321327.CYA_0535	hutG_1	E	E	MAQWSLHPCSQSSARVLLIPTAFGPDTQAPLTILNAGAELCAFEPRLGIDVDQLAVAQLPGLMDEPPYGLCEAAVTQAWRRQQWPVLLPSVLAASWGAIRALWKHYLSLSVVHCSAHANFMPPIEMTQPDQDMSYGNGAWVELLYQHGLPVVHVGLRSSSARAYAWLRDHHSPIFWAQEAWDPQQVVEALPEQPVFLVVDCSVLDPSLAPAVHHPEPGGLSWFRLLQTCEAIFAARPVVGVSLGGVAVSSATRPTARIAARLLNWLLACYGLYSLKLDPNPASLERLENESGL-
11843	GC_00000640	GCA1.24	B'	161	17	17	1	1	0.92608992687432	0.98853508980384	0.956294189258496	321332.CYB_2252	Synechococcus	COG0010	Arginase family enzyme	COG0010	Urea cycle	NA	NA	321332.CYB_2252	ko00330, ko01100, map00330, map01100	321332.CYB_2252	M00133	321332.CYB_2252	3.5.3.11	NA	NA	COG0010	Arginase/agmatinase family enzyme (SpeB) (PDB:1CEV)	NA	NA	321332.CYB_2252	ko00000, ko00001, ko00002, ko01000	E	Amino acid transport and metabolism	NA	NA	321332.CYB_2252	ko:K01480	321332.CYB_2252	hutG_1 :: Arginase family	321332.CYB_2252	hutG_1	E	E	MAQWSLHPSSQSNARVILIPTAFGHDTQAPMAILNAGSELCAFEPRLGIDVDKLAVAQLPGLVDEPPYGMCEAAVTQAWRRQQWPVLLPSVLAASWGAIRALWKHYPTLSVVHCSAHANLMPPPEMTQPDQDTSYGSAAWVELLYQHKLPVIHVGLRSGSARAYAWLKAHHSPIFWAQDGWDPQQVVASLPDQPVFLVVDCSVLDPSLAPAVHHPEPGGVSWLQLLQTCEAIFAARPVVGLSLGGVAVGSATRQTARVVARLLNWLLACYALHSLKVTAQPQPVQTV-------
11844	GC_00000640	GCA3.42A	A	1312	17	17	1	1	0.92608992687432	0.98853508980384	0.956294189258496	321327.CYA_0535	Synechococcus	COG0010	Arginase family enzyme	COG0010	Urea cycle	NA	NA	321327.CYA_0535	ko00330, ko01100, map00330, map01100	321327.CYA_0535	M00133	321327.CYA_0535	3.5.3.11	NA	NA	COG0010	Arginase/agmatinase family enzyme (SpeB) (PDB:1CEV)	NA	NA	321327.CYA_0535	ko00000, ko00001, ko00002, ko01000	E	Amino acid transport and metabolism	NA	NA	321327.CYA_0535	ko:K01480	321327.CYA_0535	hutG_1 :: Arginase family	321327.CYA_0535	hutG_1	E	E	MAQWSLHPSSQSNARVVLIPTAFGPDTQAPLAILNAGAELCAFEPRLGINVDEIAVAQLPGLVDEPPYGMCEAAVIQAWRRQQWPVLLPSVLAASWGAIRALWKHYLALSVVHCSAHANLMPPEEMTQPEQDMGYGNAAWVELLYQHRLPVVHVGLRSGSARAYAWLKNHASPIFWAQDGWDPQQVVEALPEQPVFLVVDCSVLDPSLAPAVHHPEPGGLSWFQLLTTCEAIFAARPVIGLSLGGVAVGAATRPTARVVARLLNWLLACYGLYSLKLAPNPATLERPENRSRTS
11845	GC_00000640	GCA3.42B	B'	249	17	17	1	1	0.92608992687432	0.98853508980384	0.956294189258496	321332.CYB_2252	Synechococcus	COG0010	Arginase family enzyme	COG0010	Urea cycle	NA	NA	321332.CYB_2252	ko00330, ko01100, map00330, map01100	321332.CYB_2252	M00133	321332.CYB_2252	3.5.3.11	NA	NA	COG0010	Arginase/agmatinase family enzyme (SpeB) (PDB:1CEV)	NA	NA	321332.CYB_2252	ko00000, ko00001, ko00002, ko01000	E	Amino acid transport and metabolism	NA	NA	321332.CYB_2252	ko:K01480	321332.CYB_2252	hutG_1 :: Arginase family	321332.CYB_2252	hutG_1	E	E	MAQWSLHPSSQSNARVILIPTAFGHDTQAPMAILNAGSELCAFEPRLGIDVDKLAVAQLPGLVDEPPYGMCEAAVTQAWRRQQWPVLLPSVLAASWGAIRALWKHYPTLSVVHCSAHANLMPPPEMTQPDQDTSYGSAAWVELLYQHKLPVIHVGLRSGSARAYAWLKAHHSPIFWAQDGWDPQQVVASLPDQPVFLVVDCSVLDPSLAPAVHHPEPGGVSWLQLLQTCEAIFAARPVVGLSLGGVAVGSATRQTARVVARLLNWLLACYALHSLKVTAQPQPVQTV-------
11846	GC_00000640	OS-B'	B'	2169	17	17	1	1	0.92608992687432	0.98853508980384	0.956294189258496	321332.CYB_2252	Synechococcus	COG0010	Arginase family enzyme	COG0010	Urea cycle	NA	NA	321332.CYB_2252	ko00330, ko01100, map00330, map01100	321332.CYB_2252	M00133	321332.CYB_2252	3.5.3.11	NA	NA	COG0010	Arginase/agmatinase family enzyme (SpeB) (PDB:1CEV)	NA	NA	321332.CYB_2252	ko00000, ko00001, ko00002, ko01000	E	Amino acid transport and metabolism	NA	NA	321332.CYB_2252	ko:K01480	321332.CYB_2252	hutG_1 :: Arginase family	321332.CYB_2252	hutG_1	E	E	MAQWSLHPSSQSNARVILIPTAFGHDTQAPMAILNAGSELCAFEPRLGIDVDKLAVAQLPGLVDEPPYGMCEAAVAQAWRRQQWPVLLPSVLAASWGAIRALWKHYPTLSVVHCSAHANLMPPPEMSQPDQDTSYGSAAWVELLYQHMLPVIHVGLRSGSARAYAWLKAHHSPIFWAQDGWDPQQVVASLPDQPVFLVVDCSVLDPSLAPAVHHPEPGGVSWPQLLQTCEAIFAARPVVGLSLGGVAVGSATRQTARVVARLLNWLLACYALHSLKVTAQPQPVQTV-------
11847	GC_00000640	OS-A	A	512	17	17	1	1	0.92608992687432	0.98853508980384	0.956294189258496	321327.CYA_0535	Synechococcus	COG0010	Arginase family enzyme	COG0010	Urea cycle	NA	NA	321327.CYA_0535	ko00330, ko01100, map00330, map01100	321327.CYA_0535	M00133	321327.CYA_0535	3.5.3.11	NA	NA	COG0010	Arginase/agmatinase family enzyme (SpeB) (PDB:1CEV)	NA	NA	321327.CYA_0535	ko00000, ko00001, ko00002, ko01000	E	Amino acid transport and metabolism	NA	NA	321327.CYA_0535	ko:K01480	321327.CYA_0535	hutG_1 :: Arginase family	321327.CYA_0535	hutG_1	E	E	MAQWSLHPSSQSNARVVLIPTAFGPDTQAPLAILNAGAELCAFEPRLGINVDEIAVAQLPGLVDEPPYGMCEAAVIQAWRRQQWPVLLPSVLAASWGAIRALWKHYLALSVVHCSAHANLMPPEEMTQPEQDMGYGNAAWVELLYQHRLPVVHVGLRSGSARAYAWLKNHASPIFWAQDGWDPQQVVEALPEQPVFLVVDCSVLDPSLAPAVHHPEPGGLSWFQLLTTCEAIFAARPVIGLSLGGVAVGAATRPTARVVARLLNWLLACYGLYSLKLAPNPATLERPENRSRTS
11848	GC_00000641	SM4.3A	A'-like	451	17	17	1	1	0.908673327782404	0.986823691877103	0.946137460235692	321332.CYB_0105	Synechococcus	NA	NA	NA	NA	NA	NA	NA	NA	NA	NA	NA	NA	NA	NA	COG5772	Cyanobacterial/chloroplast membrane protein Tic21, involved in chloroplast protein import, DUF3611 (PF12263) domain (Tic21) (PUBMED:16891400)	NA	NA	NA	NA	C	Energy production and conversion	NA	NA	NA	NA	NA	NA	NA	NA	NA	NA	----MSQLGGATVERMRSRLRLTRRFGFWFQGVLGATALLLWLGFLIGQNTVYRDDSLGATIAFWFTLLTLLTLAAGLFLNWRYLLHAERRSASATASGQFDLPKQLQLVTYVSLIGAFLALIGMEAQVGELLARIFARTQANQVTGVLLLAANINVTFAHFVCLAGVLWITGVLDRDL
11849	GC_00000641	IGB1.12	A	1039	17	17	1	1	0.908673327782404	0.986823691877103	0.946137460235692	321327.CYA_1934	Synechococcus	NA	NA	NA	NA	NA	NA	NA	NA	NA	NA	NA	NA	NA	NA	COG5772	Cyanobacterial/chloroplast membrane protein Tic21, involved in chloroplast protein import, DUF3611 (PF12263) domain (Tic21) (PUBMED:16891400)	NA	NA	NA	NA	C	Energy production and conversion	NA	NA	NA	NA	NA	NA	NA	NA	NA	NA	MNEPMSPSVRVAVERMKSRLRLTRRFGLWFQAVLGATALLLWLGFLVGQNTLYRDDSTGAFIAFWFTLFTLLTLAAGLFFNWRYLLQAERRSVSAATPSQLDLPKQLQWVTYVSLTGAFLALIAMEAQVGELLVRLFTRTLSTQTAGVLLLAANINVTFAHFVCLAGVLWITGALDREP
11850	GC_00000641	18WCA1.11	A'-like	1251	17	17	1	1	0.908673327782404	0.986823691877103	0.946137460235692	321332.CYB_0105	Synechococcus	NA	NA	NA	NA	NA	NA	NA	NA	NA	NA	NA	NA	NA	NA	COG5772	Cyanobacterial/chloroplast membrane protein Tic21, involved in chloroplast protein import, DUF3611 (PF12263) domain (Tic21) (PUBMED:16891400)	NA	NA	NA	NA	C	Energy production and conversion	NA	NA	NA	NA	NA	NA	NA	NA	NA	NA	----MSQLGGATVERMRSRLRLTRRFGFWFQGVLGATALLLWLGFLIGQNTVYRDDSLGATIAFWFTLLTLLTLAAGLFLNWRYLLHAERRSASATASGQFDLPKQLQLVTYVSLIGAFLALIGMEAQVGELLARIFARTQANQVTGVLLLAANINVTFAHFVCLAGVLWITGVLDRDL
11851	GC_00000641	18WCA2.12A	A'-like	818	17	17	1	1	0.908673327782404	0.986823691877103	0.946137460235692	321332.CYB_0105	Synechococcus	NA	NA	NA	NA	NA	NA	NA	NA	NA	NA	NA	NA	NA	NA	COG5772	Cyanobacterial/chloroplast membrane protein Tic21, involved in chloroplast protein import, DUF3611 (PF12263) domain (Tic21) (PUBMED:16891400)	NA	NA	NA	NA	C	Energy production and conversion	NA	NA	NA	NA	NA	NA	NA	NA	NA	NA	----MSQLGGATVERMRSRLRLTRRFGFWFQGVLGATALLLWLGFLIGQNTVYRDDSLGATIAFWFTLLTLLTLAAGLFLNWRYLLHAERRSASATASGQFDLPKQLQLVTYVSLIGAFLALIGMEAQVGELLARIFARTQANQVTGVLLLAANINVTFAHFVCLAGVLWITGVLDRDL
11852	GC_00000641	RCA3.9A	A	1035	17	17	1	1	0.908673327782404	0.986823691877103	0.946137460235692	321327.CYA_1934	Synechococcus	NA	NA	NA	NA	NA	NA	NA	NA	NA	NA	NA	NA	NA	NA	COG5772	Cyanobacterial/chloroplast membrane protein Tic21, involved in chloroplast protein import, DUF3611 (PF12263) domain (Tic21) (PUBMED:16891400)	NA	NA	NA	NA	C	Energy production and conversion	NA	NA	NA	NA	NA	NA	NA	NA	NA	NA	MNEPMSPSVRVAVERMKSRLRLTRRFGFWFQAVLGATALLLWLGFLVGQNTLYRDDSTGAFIAFWFTLFTLLTLAAGLFFNWRYLLQAERRSVSAATPSQLDLPKQLQWVTYVSLTGAFLALIAMEAQVGELLVRLFTRTLSTQTAGVLLLAANINVTFAHFVCLAGVLWITGALDREP
11853	GC_00000641	RCA4.11B	A	522	17	17	1	1	0.908673327782404	0.986823691877103	0.946137460235692	321327.CYA_1934	Synechococcus	NA	NA	NA	NA	NA	NA	NA	NA	NA	NA	NA	NA	NA	NA	COG5772	Cyanobacterial/chloroplast membrane protein Tic21, involved in chloroplast protein import, DUF3611 (PF12263) domain (Tic21) (PUBMED:16891400)	NA	NA	NA	NA	C	Energy production and conversion	NA	NA	NA	NA	NA	NA	NA	NA	NA	NA	MNEPMSPSVRVAVERMKSRLRLTRRFGFWFQAVLGATALLLWLGFLVGQNTLYRDDSTGAFIAFWFTLFTLLTLAAGLFFNWRYLLQAERRSVSAATPSQLDLPKQLQWVTYVSLTGAFLALIAMEAQVGELLVRLFTRTLSTQTAGVLLLAANINVTFAHFVCLAGVLWITGALDREP
11854	GC_00000641	RCA5.7	A	1188	17	17	1	1	0.908673327782404	0.986823691877103	0.946137460235692	321327.CYA_1934	Synechococcus	NA	NA	NA	NA	NA	NA	NA	NA	NA	NA	NA	NA	NA	NA	COG5772	Cyanobacterial/chloroplast membrane protein Tic21, involved in chloroplast protein import, DUF3611 (PF12263) domain (Tic21) (PUBMED:16891400)	NA	NA	NA	NA	C	Energy production and conversion	NA	NA	NA	NA	NA	NA	NA	NA	NA	NA	MNEPMSPSVRVAVERMKSRLRLTRRFGFWFQAVLGATALLLWLGFLVGQNTLYRDDSTGAFIAFWFTLFTLLTLAAGLFFNWRYLLQAERRSVSAATPSQLDLPKQLQWVTYVSLTGAFLALIAMEAQVGELLVRLFTRTLSTQTAGVLLLAANINVTFAHFVCLAGVLWITGALDREP
11855	GC_00000641	SM1.7B	B'	925	17	17	1	1	0.908673327782404	0.986823691877103	0.946137460235692	321332.CYB_0105	Synechococcus	NA	NA	NA	NA	NA	NA	NA	NA	NA	NA	NA	NA	NA	NA	COG5772	Cyanobacterial/chloroplast membrane protein Tic21, involved in chloroplast protein import, DUF3611 (PF12263) domain (Tic21) (PUBMED:16891400)	NA	NA	NA	NA	C	Energy production and conversion	NA	NA	NA	NA	NA	NA	NA	NA	NA	NA	MNEPMSPSVRAAIERMKSRLRMTRRFGFWFQAILGATALLLWFGFLIGQNTVYRDDSLGAVIAFWFTLFTLLTLAAGLFFNWRYLLHAERRSASADALSQLDLPKQLQLVTYVSLIGAFLALIGMEAQVGELLARMFSRTQANQVTGVLLLAANINVTFAHFVCLAGVLWITGVLDREP
11856	GC_00000641	SM2.9A	A	715	17	17	1	1	0.908673327782404	0.986823691877103	0.946137460235692	321327.CYA_1934	Synechococcus	NA	NA	NA	NA	NA	NA	NA	NA	NA	NA	NA	NA	NA	NA	COG5772	Cyanobacterial/chloroplast membrane protein Tic21, involved in chloroplast protein import, DUF3611 (PF12263) domain (Tic21) (PUBMED:16891400)	NA	NA	NA	NA	C	Energy production and conversion	NA	NA	NA	NA	NA	NA	NA	NA	NA	NA	MNEPMSPSVRVAVERMKSRLRLTRRFGFWFQAVLGATALLLWLGFLVGQNTLYRDDSTGAFIAFWFTLFTLLTLAAGLFFNWRYLLQAERRSVSAATPSQLDLPKQLQWVTYVSLTGAFLALIAMEAQVGELLVRLFTRTLSTQTAGVLLLAANINVTFAHFVCLAGVLWITGALDREP
11857	GC_00000641	BG1.9A	A'-like	871	17	17	1	1	0.908673327782404	0.986823691877103	0.946137460235692	321332.CYB_0105	Synechococcus	NA	NA	NA	NA	NA	NA	NA	NA	NA	NA	NA	NA	NA	NA	COG5772	Cyanobacterial/chloroplast membrane protein Tic21, involved in chloroplast protein import, DUF3611 (PF12263) domain (Tic21) (PUBMED:16891400)	NA	NA	NA	NA	C	Energy production and conversion	NA	NA	NA	NA	NA	NA	NA	NA	NA	NA	----MSQLGGATVERMRSRLRLTRRFGFWFQGVLGATALLLWLGFLIGQNTVYRDDSLGATIAFWFTLLTLLTLAAGLFLNWRYLLHAERRSASATASGQFDLPKQLQLVTYVSLIGAFLALIGMEAQVGELLARIFARTQANQVTGVLLLAANINVTFAHFVCLAGVLWITGVLDRDL
11858	GC_00000641	WCA1.12	A'-like	1290	17	17	1	1	0.908673327782404	0.986823691877103	0.946137460235692	321332.CYB_0105	Synechococcus	NA	NA	NA	NA	NA	NA	NA	NA	NA	NA	NA	NA	NA	NA	COG5772	Cyanobacterial/chloroplast membrane protein Tic21, involved in chloroplast protein import, DUF3611 (PF12263) domain (Tic21) (PUBMED:16891400)	NA	NA	NA	NA	C	Energy production and conversion	NA	NA	NA	NA	NA	NA	NA	NA	NA	NA	----MSQLGGATVERMRSRLRLTRRFGFWFQGVLGATALLLWLGFLIGQNTVYRDDSLGATIAFWFTLLTLLTLAAGLFLNWRYLLHAERRSASATASGQFDLPKQLQLVTYVSLIGAFLALIGMEAQVGELLARIFARTQANQVTGVLLLAANINVTFAHFVCLAGVLWITGVLDRDL
11859	GC_00000641	WCA2.4	A'-like	1310	17	17	1	1	0.908673327782404	0.986823691877103	0.946137460235692	321332.CYB_0105	Synechococcus	NA	NA	NA	NA	NA	NA	NA	NA	NA	NA	NA	NA	NA	NA	COG5772	Cyanobacterial/chloroplast membrane protein Tic21, involved in chloroplast protein import, DUF3611 (PF12263) domain (Tic21) (PUBMED:16891400)	NA	NA	NA	NA	C	Energy production and conversion	NA	NA	NA	NA	NA	NA	NA	NA	NA	NA	----MSQLGGATVERMRSRLRLTRRFGFWFQGVLGATALLLWLGFLIGQNTVYRDDSLGATIAFWFTLLTLLTLAAGLFLNWRYLLHAERRSASATASGQFDLPKQLQLVTYVSLIGAFLALIGMEAQVGELLARIFARTQANQVTGVLLLAANINVTFAHFVCLAGVLWITGVLDRDL
11860	GC_00000641	GCA1.24	B'	474	17	17	1	1	0.908673327782404	0.986823691877103	0.946137460235692	321332.CYB_0105	Synechococcus	NA	NA	NA	NA	NA	NA	NA	NA	NA	NA	NA	NA	NA	NA	COG5772	Cyanobacterial/chloroplast membrane protein Tic21, involved in chloroplast protein import, DUF3611 (PF12263) domain (Tic21) (PUBMED:16891400)	NA	NA	NA	NA	C	Energy production and conversion	NA	NA	NA	NA	NA	NA	NA	NA	NA	NA	MNEPMSPSVRAAIERMKSRLRMTRRFGFWFQAILGATALLLWFGFLIGQNTVYRDDSLGAVIAFWFTLFTLLTLAAGLFFNWRYLLHAERRSASADALSQLDLPKQLQLVTYVSLIGAFLALIGMEAQVGELLARMFSRTQANQVTGVLLLAANINVTFAHFVCLAGVLWITGVLDREP
11861	GC_00000641	GCA3.42A	A	1019	17	17	1	1	0.908673327782404	0.986823691877103	0.946137460235692	321327.CYA_1934	Synechococcus	NA	NA	NA	NA	NA	NA	NA	NA	NA	NA	NA	NA	NA	NA	COG5772	Cyanobacterial/chloroplast membrane protein Tic21, involved in chloroplast protein import, DUF3611 (PF12263) domain (Tic21) (PUBMED:16891400)	NA	NA	NA	NA	C	Energy production and conversion	NA	NA	NA	NA	NA	NA	NA	NA	NA	NA	MNEPMSPSVRVAVERMKSRLRLTRRFGFWFQAVLGATALLLWLGFLVGQNTLYRDDSTGAFIAFWFTLFTLLTLAAGLFFNWRYLLQAERRSVSAATPSQLDLPKQLQWVTYVSLTGAFLALIAMEAQVGELLVRLFTRTLSTQTAGVLLLAANINVTFAHFVCLAGVLWITGALDREP
11862	GC_00000641	GCA3.42B	B'	1241	17	17	1	1	0.908673327782404	0.986823691877103	0.946137460235692	321332.CYB_0105	Synechococcus	NA	NA	NA	NA	NA	NA	NA	NA	NA	NA	NA	NA	NA	NA	COG5772	Cyanobacterial/chloroplast membrane protein Tic21, involved in chloroplast protein import, DUF3611 (PF12263) domain (Tic21) (PUBMED:16891400)	NA	NA	NA	NA	C	Energy production and conversion	NA	NA	NA	NA	NA	NA	NA	NA	NA	NA	MNEPMSPSVRAAIERMKSRLRMTRRFGFWFQAILGATALLLWFGFLIGQNTVYRDDSLGAVIAFWFTLFTLLTLAAGLFFNWRYLLHAERRSASADALSQLDLPKQLQLVTYVSLIGAFLALIGMEAQVGELLARMFSRTQANQVTGVLLLAANINVTFAHFVCLAGVLWITGVLDREP
11863	GC_00000641	OS-B'	B'	101	17	17	1	1	0.908673327782404	0.986823691877103	0.946137460235692	321332.CYB_0105	Synechococcus	NA	NA	NA	NA	NA	NA	NA	NA	NA	NA	NA	NA	NA	NA	COG5772	Cyanobacterial/chloroplast membrane protein Tic21, involved in chloroplast protein import, DUF3611 (PF12263) domain (Tic21) (PUBMED:16891400)	NA	NA	NA	NA	C	Energy production and conversion	NA	NA	NA	NA	NA	NA	NA	NA	NA	NA	MNEPMSPSVRAAVERMKSRLRLTRRFGFWFQAILGATALLLWFGFLIGQNTVYRDDSLGAIIAFWFTLFTLLTLAAGLFFNWRYLLHAERRSASADALSQLDLPKQLQLVTYISLIGAFLALIGMEAQVGELLARMFSRTQANQVTGVLLLAANINVTFAHFVCLAGVLWITGVLDREP
11864	GC_00000641	OS-A	A	1854	17	17	1	1	0.908673327782404	0.986823691877103	0.946137460235692	321327.CYA_1934	Synechococcus	NA	NA	NA	NA	NA	NA	NA	NA	NA	NA	NA	NA	NA	NA	COG5772	Cyanobacterial/chloroplast membrane protein Tic21, involved in chloroplast protein import, DUF3611 (PF12263) domain (Tic21) (PUBMED:16891400)	NA	NA	NA	NA	C	Energy production and conversion	NA	NA	NA	NA	NA	NA	NA	NA	NA	NA	MNEPMSPSVRVAVERMKSRLRLTRRFGFWFQAVLGATALLLWLGFLVGQNTLYRDDSTGAFIAFWFTLFTLLTLAAGLFFNWRYLIQAERRSVSAATPSQLDLPKQLQWVTYVSLTGAFLALIAMEAQVGELLVRLFTRTLSTQTAGVLLLAANINVTFAHFVCLAGVLWITGALDREP
11865	GC_00000642	SM4.3A	A'-like	1242	17	17	1	1	0.874464318986398	0.93911292327582	0.905636356441419	321327.CYA_2008	Synechococcus	NA	NA	NA	NA	NA	NA	NA	NA	NA	NA	NA	NA	NA	NA	NA	NA	NA	NA	NA	NA	NA	NA	NA	NA	NA	NA	NA	NA	NA	NA	NA	NA	MAFLACCSSFPRRWGRALQSWGSWTGLLLLALQLGQSAGAQ-ETQVWIGTGQILSGQGQGATVQLVLETGGGRIWSQSGPALDAPFSGEQISVTSGDGTWQIQPQGDQLVVTFYRGEQIIRWQLRPVGKVPTSSSPLPPASWRGETPQPLALPKRELVLPVL-NLLRHP
11866	GC_00000642	IGB1.12	A	327	17	17	1	1	0.874464318986398	0.93911292327582	0.905636356441419	321327.CYA_2008	Synechococcus	NA	NA	NA	NA	NA	NA	NA	NA	NA	NA	NA	NA	NA	NA	NA	NA	NA	NA	NA	NA	NA	NA	NA	NA	NA	NA	NA	NA	NA	NA	NA	NA	MAFFSRYSFLSPGWRRALRAQGSWAGLLLMALQLGQPAVAQTETQVWSGTGQILSGQGQGATVQLVLETGGGRIWTQSGPALDAPFSGGQISVTSGDGTWQIQPQGDQLLVTFYRGEQIIRWQLRPVGEVPASSPPVPSSSLIGDTAQPLALPVQELVVPIQ-NLPNNR
11867	GC_00000642	18WCA1.11	A'-like	1034	17	17	1	1	0.874464318986398	0.93911292327582	0.905636356441419	321327.CYA_2008	Synechococcus	NA	NA	NA	NA	NA	NA	NA	NA	NA	NA	NA	NA	NA	NA	NA	NA	NA	NA	NA	NA	NA	NA	NA	NA	NA	NA	NA	NA	NA	NA	NA	NA	MAFLACCSSFPRRWGRALQSWGSWTGLLLLALQLGQSAGAQ-ETQVWIGTGQILSGQGQGATVQLVLETGGGRIWSQSGPALDAPFSGEQISVTSGDGTWQIQPQGDQLVVTFYRGEQIIRWQLRPVGKVPTSSSPLPPASWRGETPQPLALPKRELVLPVL-NLLRHP
11868	GC_00000642	18WCA2.12A	A'-like	1578	17	17	1	1	0.874464318986398	0.93911292327582	0.905636356441419	321327.CYA_2008	Synechococcus	NA	NA	NA	NA	NA	NA	NA	NA	NA	NA	NA	NA	NA	NA	NA	NA	NA	NA	NA	NA	NA	NA	NA	NA	NA	NA	NA	NA	NA	NA	NA	NA	MAFLACCSSFPRRWGRALQSWGSWTGLLLLALQLGQSAGAQ-ETQVWIGTGQILSGQGQGATVQLVLETGGGRIWSQSGPALDAPFSGEQISVTSGDGTWQIQPQGDQLVVTFYRGEQIIRWQLRPVGKVPTSSSPLPPASWRGETPQPLALPKRELVLPVL-NLLRHP
11869	GC_00000642	RCA3.9A	A	1660	17	17	1	1	0.874464318986398	0.93911292327582	0.905636356441419	321327.CYA_2008	Synechococcus	NA	NA	NA	NA	NA	NA	NA	NA	NA	NA	NA	NA	NA	NA	NA	NA	NA	NA	NA	NA	NA	NA	NA	NA	NA	NA	NA	NA	NA	NA	NA	NA	MAFFSRYSFLSPGWRRALRAQGSWAGLLLMALQLGQPAVAQTETQVWSGTGQILSGQGQGATVQLVLETGGGRIWTQSGPALDAPFSGGQISVTSGDGTWQIQPQGDQLLVTFYRGEQIIRWQLRPVGEVPASSPPVPSSSLIGDTAQPLALPVQELVVPIQ-NLPNNR
11870	GC_00000642	RCA4.11B	A	349	17	17	1	1	0.874464318986398	0.93911292327582	0.905636356441419	321327.CYA_2008	Synechococcus	NA	NA	NA	NA	NA	NA	NA	NA	NA	NA	NA	NA	NA	NA	NA	NA	NA	NA	NA	NA	NA	NA	NA	NA	NA	NA	NA	NA	NA	NA	NA	NA	MAFFSRYSFLSPGWRRALRAQGSWAGLLLMALQLGQPAVAQTETQVWSGTGQILSGQGQGATVQLVLETGGGRIWTQSGPALDAPFSGGQISVTSGDGTWQIQPQGDQLLVTFYRGEQIIRWQLRPVGEVPASSPPVPSSSLIGDTAQPLALPVQELVVPIQ-NLPNNR
11871	GC_00000642	RCA5.7	A	853	17	17	1	1	0.874464318986398	0.93911292327582	0.905636356441419	321327.CYA_2008	Synechococcus	NA	NA	NA	NA	NA	NA	NA	NA	NA	NA	NA	NA	NA	NA	NA	NA	NA	NA	NA	NA	NA	NA	NA	NA	NA	NA	NA	NA	NA	NA	NA	NA	MAFFSRYSFLSPGWRRALRAQGSWAGLLLMALQLGQPAVAQTETQVWSGTGQILSGQGQGATVQLVLETGGGRIWTQSGPALDAPFSGGQISVTSGDGTWQIQPQGDQLLVTFYRGEQIIRWQLRPVGEVPASSPPVPSSSLIGDTAQPLALPVQELVVPIQ-NLPNNR
11872	GC_00000642	SM1.7B	B'	446	17	17	1	1	0.874464318986398	0.93911292327582	0.905636356441419	321332.CYB_2886	Synechococcus	NA	NA	NA	NA	NA	NA	NA	NA	NA	NA	NA	NA	NA	NA	NA	NA	NA	NA	NA	NA	NA	NA	NA	NA	NA	NA	NA	NA	NA	NA	NA	NA	-----------------------------MVLQIGQPAVAQTETRVWSGTGQILSGQGQGATVQLILETGGGRIWSQSGPALDAPFSGGHISVTSGDGTWQIQSQGDQLLVTFYRGEQIIRWQLRPMGEIPSSSPSAPSSSLSSDSAQPVALPVQELVIPVLKNLPGTP
11873	GC_00000642	SM2.9A	A	14	17	17	1	1	0.874464318986398	0.93911292327582	0.905636356441419	321327.CYA_2008	Synechococcus	NA	NA	NA	NA	NA	NA	NA	NA	NA	NA	NA	NA	NA	NA	NA	NA	NA	NA	NA	NA	NA	NA	NA	NA	NA	NA	NA	NA	NA	NA	NA	NA	MAFFSRYSFLSPGWRRALRAQGSWAGLLLMALQLGQPAVAQTETQVWSGTGQILSGQGQGATVQLVLETGGGRIWTQSGPALDAPFSGGQISVTSGDGTWQIQPQGDQLLVTFYRGEQIIRWQLRPVGEVPASSPPVPSSSLIGDTAQPLALPVQELVVPIQ-NLPNNR
11874	GC_00000642	BG1.9A	A'-like	547	17	17	1	1	0.874464318986398	0.93911292327582	0.905636356441419	321327.CYA_2008	Synechococcus	NA	NA	NA	NA	NA	NA	NA	NA	NA	NA	NA	NA	NA	NA	NA	NA	NA	NA	NA	NA	NA	NA	NA	NA	NA	NA	NA	NA	NA	NA	NA	NA	MAFLACCSSFPRRWGRALQSWGSWTGLLLLALQLGQSAGAQ-ETQVWIGTGQILSGQGQGATVQLVLETGGGRIWSQSGPALDAPFSGEQISVTSGDGTWQIQPQGDQLVVTFYRGEQIIRWQLRPVGKVPTSSSPLPPASWRGETPQPLALPKRELVLPVL-NLLRHP
11875	GC_00000642	WCA1.12	A'-like	849	17	17	1	1	0.874464318986398	0.93911292327582	0.905636356441419	321327.CYA_2008	Synechococcus	NA	NA	NA	NA	NA	NA	NA	NA	NA	NA	NA	NA	NA	NA	NA	NA	NA	NA	NA	NA	NA	NA	NA	NA	NA	NA	NA	NA	NA	NA	NA	NA	MAFLACCSSFPRRWGRALQSWGSWTGLLLLALQLGQSAGAQ-ETQVWIGTGQILSGQGQGATVQLVLETGGGRIWSQSGPALDAPFSGEQISVTSGDGTWQIQPQGDQLVVTFYRGEQIIRWQLRPVGKVPTSSSPLPPASWRGETPQPLALPKRELVLPVL-NLLRHP
11876	GC_00000642	WCA2.4	A'-like	1815	17	17	1	1	0.874464318986398	0.93911292327582	0.905636356441419	321327.CYA_2008	Synechococcus	NA	NA	NA	NA	NA	NA	NA	NA	NA	NA	NA	NA	NA	NA	NA	NA	NA	NA	NA	NA	NA	NA	NA	NA	NA	NA	NA	NA	NA	NA	NA	NA	MAFLACCSSFPRRWGRALQSWGSWTGLLLLALQLGQSAGAQ-ETQVWIGTGQILSGQGQGATVQLVLETGGGRIWSQSGPALDAPFSGEQISVTSGDGTWQIQPQGDQLVVTFYRGEQIIRWQLRPVGKVPTSSSPLPPASWRGETPQPLALPKRELVLPVL-NLLRHP
11877	GC_00000642	GCA1.24	B'	1246	17	17	1	1	0.874464318986398	0.93911292327582	0.905636356441419	321332.CYB_2886	Synechococcus	NA	NA	NA	NA	NA	NA	NA	NA	NA	NA	NA	NA	NA	NA	NA	NA	NA	NA	NA	NA	NA	NA	NA	NA	NA	NA	NA	NA	NA	NA	NA	NA	-----------------------------MVLQLGQPAVAQTETRVWSGTGQILSGQGQGATVQLILETGGGRIWSQSGPALDAPFSGGHISVTSGDGTWQIQSQGDQLLVTFYRGEQIIRWQLRPMGEIPSSSPSTPSSSLSSDLAQPVALPVQELVIPVLKNLPGNP
11878	GC_00000642	GCA3.42A	A	61	17	17	1	1	0.874464318986398	0.93911292327582	0.905636356441419	321327.CYA_2008	Synechococcus	NA	NA	NA	NA	NA	NA	NA	NA	NA	NA	NA	NA	NA	NA	NA	NA	NA	NA	NA	NA	NA	NA	NA	NA	NA	NA	NA	NA	NA	NA	NA	NA	MAFFSRYSFLSPGWRRALRAQGSWAGLLLMALQLGQLAVAQTETQVWSGTGQILSGQGQGATVQLVLETGGGRIWTQSGPALDAPFSGGQISVTSGDGTWQIQPQGDQLLVTFYRGEQIIRWQLRPVGEVPASSPPVPSSSLIGDTAQPLALPVQELVVPIQ-NLPNNR
11879	GC_00000642	GCA3.42B	B'	537	17	17	1	1	0.874464318986398	0.93911292327582	0.905636356441419	321332.CYB_2886	Synechococcus	NA	NA	NA	NA	NA	NA	NA	NA	NA	NA	NA	NA	NA	NA	NA	NA	NA	NA	NA	NA	NA	NA	NA	NA	NA	NA	NA	NA	NA	NA	NA	NA	-----------------------------MVLQLGQPAVAQTETRVWSGTGQILSGQGQGATVQLILETGGGRIWSQSGPALDAPFSGGHISVTSGDGTWQIQSQGDQLLVTFYRGEQIIRWQLRPMGEIPSSSPSAPSSSLSSDSAQPVALPVQELVIPVLKNLPGTP
11880	GC_00000642	OS-B'	B'	2782	17	17	1	1	0.874464318986398	0.93911292327582	0.905636356441419	321332.CYB_2886	Synechococcus	NA	NA	NA	NA	NA	NA	NA	NA	NA	NA	NA	NA	NA	NA	NA	NA	NA	NA	NA	NA	NA	NA	NA	NA	NA	NA	NA	NA	NA	NA	NA	NA	MACFSRSSSFLPDWRGGLRSHWSWAGLLLVVLQIGQPAVAQTETRVWSGTGQILSGQGQGATVQLILETGGGRIWSQSGPALDAPFSGGHISVTSGDGTWQIQSQGDQLLVTFYRGEQIIRWQLRPMGEIPSSSPSAPSSSLSSDSAQPVALPVQELVIPVLKNLPGTP
11881	GC_00000642	OS-A	A	1923	17	17	1	1	0.874464318986398	0.93911292327582	0.905636356441419	321327.CYA_2008	Synechococcus	NA	NA	NA	NA	NA	NA	NA	NA	NA	NA	NA	NA	NA	NA	NA	NA	NA	NA	NA	NA	NA	NA	NA	NA	NA	NA	NA	NA	NA	NA	NA	NA	MAFFSRYSFLSPGWRRALRAQGSWAGLLLMALQLGQPAVAQTETQVWSGTGQILSGQGQGATVQLVLETGGGRIWTQSGPALDAPFSGGQISVTSGDGTWQIQPQGDQLLVTFYRGEQIIRWQLRPVGEVPASSPPVPSSSLIGDTAQPLALPVQELVVPIQ-NLPNNR
11882	GC_00000643	SM4.3A	A'-like	900	17	17	1	1	0.943103921030984	0.993213080439145	0.967510123466599	321327.CYA_1526	Synechococcus	COG0330	Regulator of protease activity HflC, stomatin/prohibitin superfamily	NA	NA	NA	NA	NA	NA	NA	NA	NA	NA	NA	NA	COG0330	Regulator of protease activity HflC, stomatin/prohibitin superfamily (HflC)	NA	NA	NA	NA	O	Posttranslational modification, protein turnover, chaperones	NA	NA	NA	NA	321327.CYA_1526	hflC :: COG0330 Membrane protease subunits, stomatin prohibitin homologs	321327.CYA_1526	hflC	O	O	MPVIPAAIALIFIGYLFSSVKIISQGYEALVERLGRFHRKLTPGLHVIFPPIDRIVFQETIREKVLDVPPQQCITSDNVSLMADAVVYWRITDMIKARYAVEDVQRALVNLVLTALRAEIGRMDLDQTFSSRAEINARLLAELDEATDPWGIKITRVEVRDIQPSKTVQDSMEKQMAAEREKRAAILRSEGEQQASINQAAGAAKAQLLRAEAEKRQRLLLAEGTAEAIKTIAAALQEHPEAANALQYLMAQSYIDMGLKVGSSPSSKVIFMDPRSIPATLQGLVSMVDISKVSQESSSQASEAPQLRTSAAFSSDLEIPPLNS
11883	GC_00000643	IGB1.12	A	369	17	17	1	1	0.943103921030984	0.993213080439145	0.967510123466599	321327.CYA_1526	Synechococcus	COG0330	Regulator of protease activity HflC, stomatin/prohibitin superfamily	NA	NA	NA	NA	NA	NA	NA	NA	NA	NA	NA	NA	COG0330	Regulator of protease activity HflC, stomatin/prohibitin superfamily (HflC)	NA	NA	NA	NA	O	Posttranslational modification, protein turnover, chaperones	NA	NA	NA	NA	321327.CYA_1526	hflC :: COG0330 Membrane protease subunits, stomatin prohibitin homologs	321327.CYA_1526	hflC	O	O	MPGILAAIALIFLGYLFNSVKIISQGYEALVERLGRFHRKLTPGLHVIFPPIDRIVFQETIREKVLDVPPQQCITSDNVSLMADAVVYWRITDMIKARYAVEDVQRALVNLVLTALRAEIGRMDLDQTFSSRAEINARLLTELDEATDPWGIKITRVEVRDIQPSKTVQDSMEKQMAAEREKRAAILKSEGEQQASINQAAGAAKAQLLRAEAEKRERLLLAEGTAEAIKTIAATLQENPEAANALQYLMAQNYIDMGLKVGSSPSSKVIFMDPNSIPATLQGLLSMVDVAKGEQGSRA-SGASQKLGSSTAFPTEVNFPQLD-
11884	GC_00000643	18WCA1.11	A'-like	307	17	17	1	1	0.943103921030984	0.993213080439145	0.967510123466599	321327.CYA_1526	Synechococcus	COG0330	Regulator of protease activity HflC, stomatin/prohibitin superfamily	NA	NA	NA	NA	NA	NA	NA	NA	NA	NA	NA	NA	COG0330	Regulator of protease activity HflC, stomatin/prohibitin superfamily (HflC)	NA	NA	NA	NA	O	Posttranslational modification, protein turnover, chaperones	NA	NA	NA	NA	321327.CYA_1526	hflC :: COG0330 Membrane protease subunits, stomatin prohibitin homologs	321327.CYA_1526	hflC	O	O	MPVIPAAIALIFIGYLFSSVKIISQGYEALVERLGRFHRKLTPGLHVIFPPIDRIVFQETIREKVLDVPPQQCITSDNVSLMADAVVYWRITDMIKARYAVEDVQRALVNLVLTALRAEIGRMDLDQTFSSRAEINARLLAELDEATDPWGIKITRVEVRDIQPSKTVQDSMEKQMAAEREKRAAILRSEGEQQASINQAAGAAKAQLLRAEAEKRQRLLLAEGTAEAIKTIAAALQEHPEAANALQYLMAQSYIDMGLKVGSSPSSKVIFMDPRSIPATLQGLVSMVDISKVSQGSSSQASEAPQLRTSAAFSSDLEIPPLNS
11885	GC_00000643	18WCA2.12A	A'-like	873	17	17	1	1	0.943103921030984	0.993213080439145	0.967510123466599	321327.CYA_1526	Synechococcus	COG0330	Regulator of protease activity HflC, stomatin/prohibitin superfamily	NA	NA	NA	NA	NA	NA	NA	NA	NA	NA	NA	NA	COG0330	Regulator of protease activity HflC, stomatin/prohibitin superfamily (HflC)	NA	NA	NA	NA	O	Posttranslational modification, protein turnover, chaperones	NA	NA	NA	NA	321327.CYA_1526	hflC :: COG0330 Membrane protease subunits, stomatin prohibitin homologs	321327.CYA_1526	hflC	O	O	MPVIPAAIALIFIGYLFSSVKIISQGYEALVERLGRFHRKLTPGLHVIFPPIDRIVFQETIREKVLDVPPQQCITSDNVSLMADAVVYWRITDMIKARYAVEDVQRALVNLVLTALRAEIGRMDLDQTFSSRAEINARLLAELDEATDPWGIKITRVEVRDIQPSKTVQDSMEKQMAAEREKRAAILRSEGEQQASINQAAGAAKAQLLRAEAEKRQRLLLAEGTAEAIKTIAAALQEHPEAANALQYLMAQSYIDMGLKVGSSPSSKVIFMDPRSIPATLQGLVSMVDISKVSQGSSSQASEAPQLRTSAAFSSDLEIPPLNS
11886	GC_00000643	RCA3.9A	A	1722	17	17	1	1	0.943103921030984	0.993213080439145	0.967510123466599	321327.CYA_1526	Synechococcus	COG0330	Regulator of protease activity HflC, stomatin/prohibitin superfamily	NA	NA	NA	NA	NA	NA	NA	NA	NA	NA	NA	NA	COG0330	Regulator of protease activity HflC, stomatin/prohibitin superfamily (HflC)	NA	NA	NA	NA	O	Posttranslational modification, protein turnover, chaperones	NA	NA	NA	NA	321327.CYA_1526	hflC :: COG0330 Membrane protease subunits, stomatin prohibitin homologs	321327.CYA_1526	hflC	O	O	MPGILAAIALIFLGYLFNSVKIISQGYEALVERLGRFHRKLTPGLHVIFPPIDRIVFQETIREKVLDVPPQQCITSDNVSLMADAVVYWRITDMIKARYAVEDVQRALVNLVLTALRAEIGRMDLDQTFSSRAEINARLLTELDEATDPWGIKITRVEVREIQPSKTVQDSMEKQMAAEREKRAAILKSEGEQQASINQAAGAAKAQLLRAEAEKRERLLLAEGTAEAIKTIAATLQENPEAANALQYLMAQNYIDMGLKVGSSPSSKVIFMDPNSIPATLQGLLSMVDVAKGEQGSRA-SGASQKLGSSTAFPTEVNFPQLD-
11887	GC_00000643	RCA4.11B	A	327	17	17	1	1	0.943103921030984	0.993213080439145	0.967510123466599	321327.CYA_1526	Synechococcus	COG0330	Regulator of protease activity HflC, stomatin/prohibitin superfamily	NA	NA	NA	NA	NA	NA	NA	NA	NA	NA	NA	NA	COG0330	Regulator of protease activity HflC, stomatin/prohibitin superfamily (HflC)	NA	NA	NA	NA	O	Posttranslational modification, protein turnover, chaperones	NA	NA	NA	NA	321327.CYA_1526	hflC :: COG0330 Membrane protease subunits, stomatin prohibitin homologs	321327.CYA_1526	hflC	O	O	MPGILAAIALIFLGYLFNSVKIISQGYEALVERLGRFHRKLTPGLHVIFPPIDRIVFQETIREKVLDVPPQQCITSDNVSLMADAVVYWRITDMIKARYAVEDVQRALVNLVLTALRAEIGRMDLDQTFSSRAEINARLLTELDEATDPWGIKITRVEVRDIQPSKTVQDSMEKQMAAEREKRAAILKSEGEQQASINQAAGAAKAQLLRAEAEKRERLLLAEGTAEAIKTIAATLQENPEAANALQYLMAQNYIDMGLKVGSSPSSKVIFMDPNSIPATLQGLLSMVDVAKGEQGSRA-SGASQKLGSSTAFPTEVNFPQLD-
11888	GC_00000643	RCA5.7	A	676	17	17	1	1	0.943103921030984	0.993213080439145	0.967510123466599	321327.CYA_1526	Synechococcus	COG0330	Regulator of protease activity HflC, stomatin/prohibitin superfamily	NA	NA	NA	NA	NA	NA	NA	NA	NA	NA	NA	NA	COG0330	Regulator of protease activity HflC, stomatin/prohibitin superfamily (HflC)	NA	NA	NA	NA	O	Posttranslational modification, protein turnover, chaperones	NA	NA	NA	NA	321327.CYA_1526	hflC :: COG0330 Membrane protease subunits, stomatin prohibitin homologs	321327.CYA_1526	hflC	O	O	MPGILAAIALIFLGYLFNSVKIISQGYEALVERLGRFHRKLTPGLHVIFPPIDRIVFQETIREKVLDVPPQQCITSDNVSLMADAVVYWRITDMIKARYAVEDVQRALVNLVLTALRAEIGRMDLDQTFSSRAEINARLLTELDEATDPWGIKITRVEVRDIQPSKTVQDSMEKQMAAEREKRAAILKSEGEQQASINQAAGAAKAQLLRAEAEKRERLLLAEGTAEAIKTIAATLQENPEAANALQYLMAQNYIDMGLKVGSSPSSKVIFMDPNSIPATLQGLLSMVDVAKGEQGSRA-SGASQKLGSSTAFPTEVNFPQLD-
11889	GC_00000643	SM1.7B	B'	1890	17	17	1	1	0.943103921030984	0.993213080439145	0.967510123466599	321332.CYB_0324	Synechococcus	COG0330	Regulator of protease activity HflC, stomatin/prohibitin superfamily	NA	NA	NA	NA	NA	NA	NA	NA	NA	NA	NA	NA	COG0330	Regulator of protease activity HflC, stomatin/prohibitin superfamily (HflC)	NA	NA	NA	NA	O	Posttranslational modification, protein turnover, chaperones	NA	NA	NA	NA	321332.CYB_0324	hflC :: COG0330 Membrane protease subunits, stomatin prohibitin homologs	321332.CYB_0324	hflC	O	O	MPGILAAIALIFVGYLFNSVKIISQGYEALVERLGRFHRKLTPGLHFILPPIDRIVFQETIREKVLDVPPQQCITSDNVSLMADAVVYWRITDMIKARYAVEDVQRALVNLVLTALRAEIGRMDLDQTFSSRAEINARLLTELDEATDPWGIKITRVEVRDIQPSKTVQDSMEKQMAAEREKRAAILKSEGEQQASINQAAGAAKAQLLRAEAEKRERLLLAEGTAEAIKTIAATLQENPEAANALQYLMAQNYIDMGFKVGSSPSAKVIFMDPNSIPGTLQGLLSMVDVAKGGEGSR--AAASQKLRTPASFPTEVDFPRLD-
11890	GC_00000643	SM2.9A	A	155	17	17	1	1	0.943103921030984	0.993213080439145	0.967510123466599	321327.CYA_1526	Synechococcus	COG0330	Regulator of protease activity HflC, stomatin/prohibitin superfamily	NA	NA	NA	NA	NA	NA	NA	NA	NA	NA	NA	NA	COG0330	Regulator of protease activity HflC, stomatin/prohibitin superfamily (HflC)	NA	NA	NA	NA	O	Posttranslational modification, protein turnover, chaperones	NA	NA	NA	NA	321327.CYA_1526	hflC :: COG0330 Membrane protease subunits, stomatin prohibitin homologs	321327.CYA_1526	hflC	O	O	MPGILAAIALIFLGYLFNSVKIISQGYEALVERLGRFHRKLTPGLHVIFPPIDRIVFQETIREKVLDVPPQQCITSDNVSLMADAVVYWRITDMIKARYAVEDVQRALVNLVLTALRAEIGRMDLDQTFSSRAEINARLLTELDEATDPWGIKITRVEVRDIQPSKTVQDSMEKQMAAEREKRAAILKSEGEQQASINQAAGAAKAQLLRAEAEKRERLLLAEGTAEAIKTIAATLQENPEAANALQYLMAQNYIDMGLKVGSSPSSKVIFMDPNSIPATLQGLLSMVDVAKGEQGSRA-SGASQKLGSSTAFPTEVNFPQLD-
11891	GC_00000643	BG1.9A	A'-like	19	17	17	1	1	0.943103921030984	0.993213080439145	0.967510123466599	321327.CYA_1526	Synechococcus	COG0330	Regulator of protease activity HflC, stomatin/prohibitin superfamily	NA	NA	NA	NA	NA	NA	NA	NA	NA	NA	NA	NA	COG0330	Regulator of protease activity HflC, stomatin/prohibitin superfamily (HflC)	NA	NA	NA	NA	O	Posttranslational modification, protein turnover, chaperones	NA	NA	NA	NA	321327.CYA_1526	hflC :: COG0330 Membrane protease subunits, stomatin prohibitin homologs	321327.CYA_1526	hflC	O	O	MPVIPAAIALIFIGYLFSSVKIISQGYEALVERLGRFHRKLTPGLHVIFPPIDRIVFQETIREKVLDVPPQQCITSDNVSLMADAVVYWRITDMIKARYAVEDVQRALVNLVLTALRAEIGRMDLDQTFSSRAEINARLLAELDEATDPWGIKITRVEVRDIQPSKTVQDSMEKQMAAEREKRAAILRSEGEQQASINQAAGAAKAQLLRAEAEKRQRLLLAEGTAEAIKTIAAALQEHPEAANALQYLMAQSYIDMGLKVGSSPSSKVIFMDPRSIPATLQGLVSMVDISKVSQGSSSQASEAPQLRTSAAFSSDLEIPPLNS
11892	GC_00000643	WCA1.12	A'-like	557	17	17	1	1	0.943103921030984	0.993213080439145	0.967510123466599	321327.CYA_1526	Synechococcus	COG0330	Regulator of protease activity HflC, stomatin/prohibitin superfamily	NA	NA	NA	NA	NA	NA	NA	NA	NA	NA	NA	NA	COG0330	Regulator of protease activity HflC, stomatin/prohibitin superfamily (HflC)	NA	NA	NA	NA	O	Posttranslational modification, protein turnover, chaperones	NA	NA	NA	NA	321327.CYA_1526	hflC :: COG0330 Membrane protease subunits, stomatin prohibitin homologs	321327.CYA_1526	hflC	O	O	MPVIPAAIALIFIGYLFSSVKIISQGYEALVERLGRFHRKLTPGLHVIFPPIDRIVFQETIREKVLDVPPQQCITSDNVSLMADAVVYWRITDMIKARYAVEDVQRALVNLVLTALRAEIGRMDLDQTFSSRAEINARLLAELDEATDPWGIKITRVEVRDIQPSKTVQDSMEKQMAAEREKRAAILRSEGEQQASINQAAGAAKAQLLRAEAEKRQRLLLAEGTAEAIKTIAAALQEHPEAANALQYLMAQSYIDMGLKVGSSPSSKVIFMDPRSIPATLQGLVSMVDISKVSQGSSSQASEAPQLRTSAAFSSDLEIPPLNS
11893	GC_00000643	WCA2.4	A'-like	861	17	17	1	1	0.943103921030984	0.993213080439145	0.967510123466599	321327.CYA_1526	Synechococcus	COG0330	Regulator of protease activity HflC, stomatin/prohibitin superfamily	NA	NA	NA	NA	NA	NA	NA	NA	NA	NA	NA	NA	COG0330	Regulator of protease activity HflC, stomatin/prohibitin superfamily (HflC)	NA	NA	NA	NA	O	Posttranslational modification, protein turnover, chaperones	NA	NA	NA	NA	321327.CYA_1526	hflC :: COG0330 Membrane protease subunits, stomatin prohibitin homologs	321327.CYA_1526	hflC	O	O	MPVIPAAIALIFIGYLFSSVKIISQGYEALVERLGRFHRKLTPGLHVIFPPIDRIVFQETIREKVLDVPPQQCITSDNVSLMADAVVYWRITDMIKARYAVEDVQRALVNLVLTALRAEIGRMDLDQTFSSRAEINARLLAELDEATDPWGIKITRVEVRDIQPSKTVQDSMEKQMAAEREKRAAILRSEGEQQASINQAAGAAKAQLLRAEAEKRQRLLLAEGTAEAIKTIAAALQEHPEAANALQYLMAQSYIDMGLKVGSSPSSKVIFMDPRSIPATLQGLVSMVDISKVSQGSSSQASEAPQLRTSAAFSSDLEIPPLNS
11894	GC_00000643	GCA1.24	B'	725	17	17	1	1	0.943103921030984	0.993213080439145	0.967510123466599	321332.CYB_0324	Synechococcus	COG0330	Regulator of protease activity HflC, stomatin/prohibitin superfamily	NA	NA	NA	NA	NA	NA	NA	NA	NA	NA	NA	NA	COG0330	Regulator of protease activity HflC, stomatin/prohibitin superfamily (HflC)	NA	NA	NA	NA	O	Posttranslational modification, protein turnover, chaperones	NA	NA	NA	NA	321332.CYB_0324	hflC :: COG0330 Membrane protease subunits, stomatin prohibitin homologs	321332.CYB_0324	hflC	O	O	MPGILAAIALIFVGYLFNSVKIISQGYEALVERLGRFHRKLTPGLHFILPPIDRIVFQETIREKVLDVPPQQCITSDNVSLMADAVVYWRITDMIKARYAVEDVQRALVNLVLTALRAEIGRMDLDQTFSSRAEINARLLTELDEATDPWGIKITRVEVRDIQPSKTVQDSMEKQMAAEREKRAAILKSEGEQQASINQAAGAAKAQLLRAEAEKRERLLLAEGTAEAIKTIAATLQENPEAANALQYLMAQNYIDMGFKVGSSPSAKVIFMDPNSIPGTLQGLLSMVDVAKGGEGSR--AAASQKLRTPASFPTEVDFPRLD-
11895	GC_00000643	GCA3.42A	A	5	17	17	1	1	0.943103921030984	0.993213080439145	0.967510123466599	321327.CYA_1526	Synechococcus	COG0330	Regulator of protease activity HflC, stomatin/prohibitin superfamily	NA	NA	NA	NA	NA	NA	NA	NA	NA	NA	NA	NA	COG0330	Regulator of protease activity HflC, stomatin/prohibitin superfamily (HflC)	NA	NA	NA	NA	O	Posttranslational modification, protein turnover, chaperones	NA	NA	NA	NA	321327.CYA_1526	hflC :: COG0330 Membrane protease subunits, stomatin prohibitin homologs	321327.CYA_1526	hflC	O	O	MPGILAAIALIFLGYLFNSVKIISQGYEALVERLGRFHRKLTPGLHVIFPPIDRIVFQETIREKVLDVPPQQCITSDNVSLMADAVVYWRITDMIKARYAVEDVQRALVNLVLTALRAEIGRMDLDQTFSSRAEINARLLTELDEATDPWGIKITRVEVRDIQPSKTVQDSMEKQMAAEREKRAAILKSEGEQQASINQAAGAAKAQLLRAEAEKRERLLLAEGTAEAIKTIAATLQENPEAANALQYLMAQNYIDMGLKVGSSPSSKVIFMDPNSIPATLQGLLSMVDVAKGEQGSRA-SGASQKLGSSTAFPTEVNFPQLD-
11896	GC_00000643	GCA3.42B	B'	288	17	17	1	1	0.943103921030984	0.993213080439145	0.967510123466599	321332.CYB_0324	Synechococcus	COG0330	Regulator of protease activity HflC, stomatin/prohibitin superfamily	NA	NA	NA	NA	NA	NA	NA	NA	NA	NA	NA	NA	COG0330	Regulator of protease activity HflC, stomatin/prohibitin superfamily (HflC)	NA	NA	NA	NA	O	Posttranslational modification, protein turnover, chaperones	NA	NA	NA	NA	321332.CYB_0324	hflC :: COG0330 Membrane protease subunits, stomatin prohibitin homologs	321332.CYB_0324	hflC	O	O	MPGILAAIALIFVGYLFNSVKIISQGYEALVERLGRFHRKLTPGLHFILPPIDRIVFQETIREKVLDVPPQQCITSDNVSLMADAVVYWRITDMIKARYAVEDVQRALVNLVLTALRAEIGRMDLDQTFSSRAEINARLLTELDEATDPWGIKITRVEVRDIQPSKTVQDSMEKQMAAEREKRAAILKSEGEQQASINQAAGAAKAQLLRAEAEKRERLLLAEGTAEAIKTIAATLQENPEAANALQYLMAQNYIDMGFKVGSSPSAKVIFMDPNSIPGTLQGLLSMVDVAKGGEGSR--AAASQKLRTPASFPTEVDFPRLD-
11897	GC_00000643	OS-B'	B'	318	17	17	1	1	0.943103921030984	0.993213080439145	0.967510123466599	321332.CYB_0324	Synechococcus	COG0330	Regulator of protease activity HflC, stomatin/prohibitin superfamily	NA	NA	NA	NA	NA	NA	NA	NA	NA	NA	NA	NA	COG0330	Regulator of protease activity HflC, stomatin/prohibitin superfamily (HflC)	NA	NA	NA	NA	O	Posttranslational modification, protein turnover, chaperones	NA	NA	NA	NA	321332.CYB_0324	hflC :: COG0330 Membrane protease subunits, stomatin prohibitin homologs	321332.CYB_0324	hflC	O	O	MPGILAAIALIFVGYLFNSVKIISQGYEALVERLGRFHRKLTPGLHFILPPIDRIVFQETIREKVLDVPPQQCITSDNVSLMADAVVYWRITDMIKARYAVEDVQRALVNLVLTALRAEIGRMDLDQTFSSRAEINARLLTELDEATDPWGIKITRVEVRDIQPSKTVQDSMEKQMAAEREKRAAILKSEGEQQASINQAAGAAKAQLLRAEAEKRERLLLAEGTAEAIKTIAATLQENPEAANALQYLMAQNYIDMGFKVGSSPSAKVIFMDPNSIPGTLQGLLSMVDVAKGGEGSR--AAASQKLRTPASFPTEVDFPRLD-
11898	GC_00000643	OS-A	A	1471	17	17	1	1	0.943103921030984	0.993213080439145	0.967510123466599	321327.CYA_1526	Synechococcus	COG0330	Regulator of protease activity HflC, stomatin/prohibitin superfamily	NA	NA	NA	NA	NA	NA	NA	NA	NA	NA	NA	NA	COG0330	Regulator of protease activity HflC, stomatin/prohibitin superfamily (HflC)	NA	NA	NA	NA	O	Posttranslational modification, protein turnover, chaperones	NA	NA	NA	NA	321327.CYA_1526	hflC :: COG0330 Membrane protease subunits, stomatin prohibitin homologs	321327.CYA_1526	hflC	O	O	MPGILAAIALIFLGYLFNSVKIISQGYEALVERLGRFHRKLTPGLHVIFPPIDRIVFQETIREKVLDVPPQQCITSDNVSLMADAVVYWRITDMIKARYAVEDVQRALVNLVLTALRAEIGRMDLDQTFSSRAEINARLLTELDEATDPWGIKITRVEVRDIQPSKTVQDSMEKQMAAEREKRAAILKSEGEQQASINQAAGAAKAQLLRAEAEKRERLLLAEGTAEAIKTIAATLQENPEAANALQYLMAQNYIDMGLKVGSSPSSKVIFMDPNSIPATLQGLLSMVDVAKGEQGSRA-SGASQKLGSSTAFPTEVNFPQLD-
11899	GC_00000644	SM4.3A	A'-like	1295	16	17	2	0	0.876430205949657	0.909615525314604	0.892714568537024	321327.CYA_0016	Synechococcus	NA	NA	NA	NA	NA	NA	NA	NA	NA	NA	NA	NA	NA	NA	NA	NA	NA	NA	NA	NA	NA	NA	NA	NA	NA	NA	321327.CYA_0016	gvpW :: Gas vesicle	321327.CYA_0016	gvpW	NA	NA	MLWSAQPEP------------PAGILYTYAFLPTPGASLCQFIQQTPGMQQPLQVFSPPGGRIAAAIEPLPNPAALQASDEVLLRSALRHDEVICRLFAQTPLLPLRFGTCFLSAEKLGAHLLTQQAEYEQALAALGKRAEYCLKGRVHTPLPGDPPPAPSGTAYLLARKQAYLQQRQAQEQQQQELAVLQQLWPPNWPVQRGDPQSGEVLRLYFLLTPAEREVAAQLTQTWLAEHPHWQLDWSPPLPPYHFVDVLRD--LSR-----
11900	GC_00000644	IGB1.12	A	520	16	17	2	0	0.876430205949657	0.909615525314604	0.892714568537024	321327.CYA_0016	Synechococcus	NA	NA	NA	NA	NA	NA	NA	NA	NA	NA	NA	NA	NA	NA	NA	NA	NA	NA	NA	NA	NA	NA	NA	NA	NA	NA	321327.CYA_0016	gvpW :: Gas vesicle	321327.CYA_0016	gvpW	NA	NA	--MPVLPEP--------SEQSAGSPLYTYAFLPMPDAPLWHFIQQTQGIRGPLQVFSPTGGRIAAAVEPMPDPASLQASDEVLLRSALRHDQVICRLFAQMPLLPLRFGTCFLSAEKLGSHLLAQQAEYEQALAAIGGRAEYCLKGKLSPQPPPDPQPAPSGTAYLLARKQAYLQQRQAQERQEQELAALQQLWPSTWPVQRGDPQPGEVLRLYFLLTPAERETAAQLAQTWVAAHPHWQLDWSESLPPYHFVGALRD--PSRCTQ--
11901	GC_00000644	18WCA1.11	A'-like	794	16	17	2	0	0.876430205949657	0.909615525314604	0.892714568537024	321327.CYA_0016	Synechococcus	NA	NA	NA	NA	NA	NA	NA	NA	NA	NA	NA	NA	NA	NA	NA	NA	NA	NA	NA	NA	NA	NA	NA	NA	NA	NA	321327.CYA_0016	gvpW :: Gas vesicle	321327.CYA_0016	gvpW	NA	NA	MPWSAQPEP------------PAGILYTYAFLPTPGASLCQFIQQTPGMQQPLQVFSPPGGRIAAAIEPLPNPAALQASDEVLLRSALRHDEVICRLFAQTPLLPLRFGTCFLSAEKLGAHLLTQQAEYEQALATLGRRAEYCLKGRVHTPLPGDPPPAPSGTAYLLARKQAYLQQRQAQEQQQQELAVLQQLWPPNWPVQRGDPQSGEVLRLYFLLTPAEREVAAQLTQTWLAEHPHWQLDWSPPLPPYHFVDVLRD--LSR-----
11902	GC_00000644	18WCA2.12A	A'-like	304	16	17	2	0	0.876430205949657	0.909615525314604	0.892714568537024	321327.CYA_0016	Synechococcus	NA	NA	NA	NA	NA	NA	NA	NA	NA	NA	NA	NA	NA	NA	NA	NA	NA	NA	NA	NA	NA	NA	NA	NA	NA	NA	321327.CYA_0016	gvpW :: Gas vesicle	321327.CYA_0016	gvpW	NA	NA	MPWSAQPEP------------PAGILYTYAFLPTPGASLCQFIQQTPGMQQPLQVFSPPGGRIAAAIEPLPNPAALQASDEVLLRSALRHDEVICRLFAQTPLLPLRFGTCFLSAEKLGAHLLTQQAEYEQALAALGKRAEYCLKGRVHTPLPGDPPPAPSGTAYLLARKQAYLQQRQAQEQQQQELAVLQQLWPPNWPVQRGDPQSGEVLRLYFLLTPAEREVAAQLTQTWLAEHPHWQLDWSPPLPPYHFVDVLRD--LSR-----
11903	GC_00000644	RCA3.9A	A	212	16	17	2	0	0.876430205949657	0.909615525314604	0.892714568537024	321327.CYA_0016	Synechococcus	NA	NA	NA	NA	NA	NA	NA	NA	NA	NA	NA	NA	NA	NA	NA	NA	NA	NA	NA	NA	NA	NA	NA	NA	NA	NA	321327.CYA_0016	gvpW :: Gas vesicle	321327.CYA_0016	gvpW	NA	NA	--MPVLPEP--------SEQSAGSPLYTYAFLPMPDAPLWHFIQQTQGIRGPLQVFSPTGGRIAAAVEPMPDPASLQASDEVLLRSALRHDQVICRLFAQMPLLPLRFGTCFLSAEKLGSHLLAQQAEYEQALAAIGGRAEYCLKGKLSPQPPPDPQPAPSGTAYLLARKQAYLQQRQAQERQEQELAALQQLWPSTWPVQRGDPQPGEVLRLYFLLTPAERETAAQLAQTWVAAHPHWQLDWSESLPPYHFVGALRD--PSRCTQ--
11904	GC_00000644	RCA4.11B	A	672	16	17	2	0	0.876430205949657	0.909615525314604	0.892714568537024	321327.CYA_0016	Synechococcus	NA	NA	NA	NA	NA	NA	NA	NA	NA	NA	NA	NA	NA	NA	NA	NA	NA	NA	NA	NA	NA	NA	NA	NA	NA	NA	321327.CYA_0016	gvpW :: Gas vesicle	321327.CYA_0016	gvpW	NA	NA	--MPVLPEP--------SEQSAGSPLYTYAFLPMPDAPLWHFIQQTQGIRGPLQVFSPTGGRIAAAVEPMPDPASLQASDEVLLRSALRHDQVICRLFAQMPLLPLRFGTCFLSAEKLGSHLLAQQAEYEQALAAIGGRAEYCLKGKLSPQPPPDPQPAPSGTAYLLARKQAYLQQRQAQERQEQELAALQQLWPSTWPVQRGDPQPGEVLRLYFLLTPAERETAAQLAQTWVAAHPHWQLDWSESLPPYHFVGALRD--PSRCTQ--
11905	GC_00000644	RCA5.7	A	1119	16	17	2	0	0.876430205949657	0.909615525314604	0.892714568537024	321327.CYA_0016	Synechococcus	NA	NA	NA	NA	NA	NA	NA	NA	NA	NA	NA	NA	NA	NA	NA	NA	NA	NA	NA	NA	NA	NA	NA	NA	NA	NA	321327.CYA_0016	gvpW :: Gas vesicle	321327.CYA_0016	gvpW	NA	NA	--MPVLPEP--------SEQSAGSPLYTYAFLPMPDAPLWHFIQQTQGIRGPLQVFSPTGGRIAAAVEPMPDPASLQASDEVLLRSALRHDQVICRLFAQMPLLPLRFGTCFLSAEKLGSHLLAQQAEYEQALAAIGGRAEYCLKGKLSPQPPPDPQPAPSGTAYLLARKQAYLQQRQAQERQEQELAALQQLWPSTWPVQRGDPQPGEVLRLYFLLTPAERETAAQLAQTWVAAHPHWQLDWSESLPPYHFVGALRD--PSRCTQ--
11906	GC_00000644	SM2.9A	A	319	16	17	2	0	0.876430205949657	0.909615525314604	0.892714568537024	321327.CYA_0016	Synechococcus	NA	NA	NA	NA	NA	NA	NA	NA	NA	NA	NA	NA	NA	NA	NA	NA	NA	NA	NA	NA	NA	NA	NA	NA	NA	NA	321327.CYA_0016	gvpW :: Gas vesicle	321327.CYA_0016	gvpW	NA	NA	--MPVLPEP--------SEQSAGSPLYTYAFLPMPDAPLWHFIQQTQGIRGPLQVFSPTGGRIAAAVEPMPDPASLQASDEVLLRSALRHDQVICRLFAQMPLLPLRFGTCFLSAEKLGSHLLAQQAEYEQALAAIGGRAEYCLKGKLSPQPPPDPQPAPSGTAYLLARKQAYLQQRQAQE---------------------------------------------------------------------------------------
11907	GC_00000644	BG1.9A	A'-like	302	16	17	2	0	0.876430205949657	0.909615525314604	0.892714568537024	321327.CYA_0016	Synechococcus	NA	NA	NA	NA	NA	NA	NA	NA	NA	NA	NA	NA	NA	NA	NA	NA	NA	NA	NA	NA	NA	NA	NA	NA	NA	NA	321327.CYA_0016	gvpW :: Gas vesicle	321327.CYA_0016	gvpW	NA	NA	--MPVLPEP--------SEQSAGSPLYTYAFLPMPDAPLWHFIQQTQGIRGPLQVFSPTGGRIAAAVEPMPDPASLQASDEVLLRSALRHDQVICRLFAQMPLLPLRFGTCFLSAEKLGSHLLAQQAEYEQALAAIGGRAEYCLKGKLSPQPPPDPQPAPSGTAYLLARKQAYLQQRQAQERQEQELAALQQLWPSTWPVQRGDPQPGEVLRLYFLLTPAERETAAQLAQTWVAAHPHWQLDWSESLPPYHFVGALRD--PSRCTQ--
11908	GC_00000644	BG1.9A	A'-like	249	16	17	2	0	0.876430205949657	0.909615525314604	0.892714568537024	321327.CYA_0016	Synechococcus	NA	NA	NA	NA	NA	NA	NA	NA	NA	NA	NA	NA	NA	NA	NA	NA	NA	NA	NA	NA	NA	NA	NA	NA	NA	NA	321327.CYA_0016	gvpW :: Gas vesicle	321327.CYA_0016	gvpW	NA	NA	MLWSAQPEP------------PAGILYTYAFLPTPGASLCQFIQQTPGMQRPLQVFSPPGGRIAAAIEPLPNPAALQASDEVLLRSALRHDEVICRLFAQTPLLPLRFGTCFLSAEKLGAHLLTQQAEYEQALAALGKRAEYCLKGRVHTPLPGDPPPAPSGTAYLLARKQAYLQQRQAQEQQQQELAVLQQLWPPNWPVQRGDPQSGEVLRLYFLLTPAEREVAAQLTQTWLAEHPHWQLDWSPPLPPYHFVDVLRD--LSR-----
11909	GC_00000644	WCA1.12	A'-like	783	16	17	2	0	0.876430205949657	0.909615525314604	0.892714568537024	321327.CYA_0016	Synechococcus	NA	NA	NA	NA	NA	NA	NA	NA	NA	NA	NA	NA	NA	NA	NA	NA	NA	NA	NA	NA	NA	NA	NA	NA	NA	NA	321327.CYA_0016	gvpW :: Gas vesicle	321327.CYA_0016	gvpW	NA	NA	MLWSAQPEP------------PAGILYTYAFLPTPGASLCQFIQQTPGMQQPLQVFSPPGGRIAAAIEPLPNPAALQASDEVLLRSALRHDEVICRLFAQTPLLPLRFGTCFLSAEKLGAHLLTQQAEYEQALAALGKRAEYCLKGRVHTPLPGDPPPAPSGTAYLLARKQAYLQQRQAQEQQQQELAVLQQLWPPNWPVQRGDPQSGEVLRLYFLLTPAEREVAAQLTQTWLAEHPHWQLDWSPPLPPYHFVDVLRD--LSR-----
11910	GC_00000644	WCA2.4	A'-like	309	16	17	2	0	0.876430205949657	0.909615525314604	0.892714568537024	321327.CYA_0016	Synechococcus	NA	NA	NA	NA	NA	NA	NA	NA	NA	NA	NA	NA	NA	NA	NA	NA	NA	NA	NA	NA	NA	NA	NA	NA	NA	NA	321327.CYA_0016	gvpW :: Gas vesicle	321327.CYA_0016	gvpW	NA	NA	MPWSAQPEP------------PAGILYTYAFLPTPGASLCQFIQQTPGMQQPLQVFSPPGGRIAAAIEPLPNPAALQASDEVLLRSALRHDEVICRLFAQTPLLPLRFGTCFLSAEKLGAHLLTQQAEYEQALAALGKRAEYCLKGRVHTPLPGDPPPAPSGTAYLLARKQAYLQQRQAQEQQQQELAVLQQLWPPNWPVQRGDPQSGEVLRLYFLLTPAEREVAAQLTQTWLAEHPHWQLDWSPPLPPYHFVDVLRD--LSR-----
11911	GC_00000644	GCA1.24	B'	2355	16	17	2	0	0.876430205949657	0.909615525314604	0.892714568537024	321332.CYB_1426	Synechococcus	NA	NA	NA	NA	NA	NA	NA	NA	NA	NA	NA	NA	NA	NA	NA	NA	NA	NA	NA	NA	NA	NA	NA	NA	NA	NA	321332.CYB_1426	gvpW :: Gas vesicle	321332.CYB_1426	gvpW	NA	NA	MTFPAQPEPQVLRTADGNEQSINSPLYTYAFFPQPAPELLPFIRQTEGIHRSVQVFSPTGSRIAAAVEPMPDPESLQVSDEVLVRSALRHDQVICRLFAQMPVLPLRFGTCFLSAEKLGSHLLSRQTEYEQALAAIGGRAEYCLKGRVQPQPQPEPQPSLSGTAYLLARKQAYLQQRQAQEQQEQEQQALQQLWPSTWPVQRGDPQPGEALRLYFLLTPAEWEAAAQLTQTWVAQHPHWQLDWSAPLPPYHFVRALRDSLADKCIDPN
11912	GC_00000644	GCA3.42A	A	122	16	17	2	0	0.876430205949657	0.909615525314604	0.892714568537024	321327.CYA_0016	Synechococcus	NA	NA	NA	NA	NA	NA	NA	NA	NA	NA	NA	NA	NA	NA	NA	NA	NA	NA	NA	NA	NA	NA	NA	NA	NA	NA	321327.CYA_0016	gvpW :: Gas vesicle	321327.CYA_0016	gvpW	NA	NA	--MPVLPEP--------SEQSAGSPLYTYAFLPMPDAPLWHFIQQTQGIRGPLQVFSPTGGRIAAAVEPMPDPASLQASDEVLLRSALRHDQVICRLFAQMPLLPLRFGTCFLSAEKLGSHLLAQQAEYEQALAAIGGRAEYCLKGKLSPQPPPDPQPAPSGTAYLLARKQAYLQQRQAQERQEQELAALQQLWPSTWPVQRGDPQPGEVLRLYFLLTPAERETAAQLAQTWVAAHPHWQLDWSESLPPYHFVGALRD--PSRCTQ--
11913	GC_00000644	GCA3.42B	B'	577	16	17	2	0	0.876430205949657	0.909615525314604	0.892714568537024	321332.CYB_1426	Synechococcus	NA	NA	NA	NA	NA	NA	NA	NA	NA	NA	NA	NA	NA	NA	NA	NA	NA	NA	NA	NA	NA	NA	NA	NA	NA	NA	321332.CYB_1426	gvpW :: Gas vesicle	321332.CYB_1426	gvpW	NA	NA	MTFPAQPEPQVLRTADGNEQSINSPLYTYAFFPQPAPELLPFIRQTEGIHRSVQVFSPTGSRIAAAVEPMPDPESLQVSDEVLVRSALRHDQVICRLFAQMPVLPLRFGTCFLSAEKLGSHLLSRQTEYEQALAAIGGRAEYCLKGRVQPQPQPEPQPSLSGTAYLLARKQAYLQQRQAQEQQEQEQQALQQLWPSTWPVQRGDPQPGEALRLYFLLTPAEWEAAAQLTQTWLDQHPHWQLDWSAPLPPYHFVRALRDSLADKCIDPN
11914	GC_00000644	OS-B'	B'	1378	16	17	2	0	0.876430205949657	0.909615525314604	0.892714568537024	321332.CYB_1426	Synechococcus	NA	NA	NA	NA	NA	NA	NA	NA	NA	NA	NA	NA	NA	NA	NA	NA	NA	NA	NA	NA	NA	NA	NA	NA	NA	NA	321332.CYB_1426	gvpW :: Gas vesicle	321332.CYB_1426	gvpW	NA	NA	MTFPAQPEPQVLRTADGNEQSINSPLYTYAFFPQPAPELLPFIRQTEGIHRSVQVFSPTGSRIAAAVEPMPDPESLQVSDEVLVRSALRHDQVICRLFAQMPVLPLRFGTCFLSAEKLGSHLLSRQTEYEQALAAIGGRAEYCLKGRVQPQPQPEPQPSLSGTAYLLARKQAYLQQRQAQEQQEQEQQALQQLWPSTWPVQRGDPQPGEALRLYFLLTPAEWEAAAQLTQTWLDQHPHWQLDWSAPLPPYHFVRALRDSLADKCIDPN
11915	GC_00000644	OS-A	A	14	16	17	2	0	0.876430205949657	0.909615525314604	0.892714568537024	321327.CYA_0016	Synechococcus	NA	NA	NA	NA	NA	NA	NA	NA	NA	NA	NA	NA	NA	NA	NA	NA	NA	NA	NA	NA	NA	NA	NA	NA	NA	NA	321327.CYA_0016	gvpW :: Gas vesicle	321327.CYA_0016	gvpW	NA	NA	--MPVLPEP--------SEQSAGSPLYTYAFLPMPDAPLWHFIQQTQGIRGPLQVFSPTGGRIAAAVEPMPDPASLQASDEVLLRSALRHDQVICRLFAQMPLLPLRFGTCFLSAEKLGSHLLAQQAEYEQALAAIGGRAEYCLKGKLSPQPPPDPQPAPSGTAYLLARKQAYLQQRQAQERQEQELAALQQLWPSTWPVQRGDPQPGEVLRLYFLLTPAEREMAAQLAQTWVAAHPHWQLDWSESLPPYHFVGALRD--PSRCTQ--
11916	GC_00000645	SM4.3A	A'-like	213	16	17	2	0	0.872376554827808	0.880709676918252	0.876523310537013	321327.CYA_1249	Synechococcus	COG4948	L-alanine-DL-glutamate epimerase or related enzyme of enolase superfamily	COG4948	Non-phosphorylated Entner-Doudoroff pathway	321327.CYA_1249	GO:0008150, GO:0040007	321327.CYA_1249	ko00130, ko01100, ko01110, map00130, map01100, map01110	321327.CYA_1249	M00116	321327.CYA_1249	4.2.1.113, 5.1.1.20	NA	NA	COG4948	L-alanine-DL-glutamate epimerase or related enzyme of enolase superfamily (RspA) (PDB:1BKH)	321327.CYA_1249	iNJ661.Rv0553	321327.CYA_1249	ko00000, ko00001, ko00002, ko01000	M|R	Cell wall/membrane/envelope biogenesis|General function prediction only	NA	NA	321327.CYA_1249	ko:K02549, ko:K19802	321327.CYA_1249	menC :: Belongs to the mandelate racemase muconate lactonizing enzyme family	321327.CYA_1249	menC	R|M	R|M	-------MLARLEVCCYRQPFRQPLRTRYGLWSTREGILIRLTDLETGQQGYGEVAPIPWLGSETLEEALAFCRQLPAELSEAQIKEIPAALLATRFGLECAWLACRDPGWLDRDLSGLSFCGLLGKDTPSGSY--------P----VYKGKVGMDPFAAERKKLESWLERLPAGSRLRLDANGGLTLAEARQWLALCDRINREWPGKIEFFEQPLPPEQYADLIQLSREFQTPIALDESVVGLEQLQAVHRSGWQGILVVKPSLMGSGLALRDYLSQHPGLDLAFSSALETPIGAWHGLAWAGSLQAKTACPRAVGWGVGELFQEGDPLDLLKLSPHERAARMQAVWERHSQP
11917	GC_00000645	IGB1.12	A	271	16	17	2	0	0.872376554827808	0.880709676918252	0.876523310537013	321327.CYA_1249	Synechococcus	COG4948	L-alanine-DL-glutamate epimerase or related enzyme of enolase superfamily	COG4948	Non-phosphorylated Entner-Doudoroff pathway	321327.CYA_1249	GO:0008150, GO:0040007	321327.CYA_1249	ko00130, ko01100, ko01110, map00130, map01100, map01110	321327.CYA_1249	M00116	321327.CYA_1249	4.2.1.113, 5.1.1.20	NA	NA	COG4948	L-alanine-DL-glutamate epimerase or related enzyme of enolase superfamily (RspA) (PDB:1BKH)	321327.CYA_1249	iNJ661.Rv0553	321327.CYA_1249	ko00000, ko00001, ko00002, ko01000	M|R	Cell wall/membrane/envelope biogenesis|General function prediction only	NA	NA	321327.CYA_1249	ko:K02549, ko:K19802	321327.CYA_1249	menC :: Belongs to the mandelate racemase muconate lactonizing enzyme family	321327.CYA_1249	menC	R|M	R|M	---------MRFAFCRYRRPFRQPLRTRYGLWSIREGILVRLTDAETGGQGYGEIAPIPWLGSETVEEALAFCQQLPPELSEAEIEKIPATLPATRFGLECAWLACRDPGWLARDLSGLSWCGLFGKTPPSGSY--------P----AYKVKVGVEPLEQEVKKLESWLEQLPAGSCLRLDANGGLSLEGARRWLALCDRINQEWPGKIEFFEQPLPPAQHADLSRLSWEFQTPIALDESVVGLEQLQAVHQAGWKGILVVKPSLVGSCLALRDYLRQHPSLDLAFSSALETPIGAWHGLVWAGSLQAKTAHPRALGWGVGEFFQEGDPLTLITLSAQERAALMQAVWERHSQP
11918	GC_00000645	18WCA1.11	A'-like	1589	16	17	2	0	0.872376554827808	0.880709676918252	0.876523310537013	321327.CYA_1249	Synechococcus	COG4948	L-alanine-DL-glutamate epimerase or related enzyme of enolase superfamily	COG4948	Non-phosphorylated Entner-Doudoroff pathway	321327.CYA_1249	GO:0008150, GO:0040007	321327.CYA_1249	ko00130, ko01100, ko01110, map00130, map01100, map01110	321327.CYA_1249	M00116	321327.CYA_1249	4.2.1.113, 5.1.1.20	NA	NA	COG4948	L-alanine-DL-glutamate epimerase or related enzyme of enolase superfamily (RspA) (PDB:1BKH)	321327.CYA_1249	iNJ661.Rv0553	321327.CYA_1249	ko00000, ko00001, ko00002, ko01000	M|R	Cell wall/membrane/envelope biogenesis|General function prediction only	NA	NA	321327.CYA_1249	ko:K02549, ko:K19802	321327.CYA_1249	menC :: Belongs to the mandelate racemase muconate lactonizing enzyme family	321327.CYA_1249	menC	R|M	R|M	-------MLARLEVCCYQQPFRQPLRTRYGLWSTREGILIRLTDLETGQQGYGEVAPIPWLGSETLEEALAFCRQLPAELSEAQIKEIPAALPATRFGLECAWLACRDPGWLDRDLSGLSFCGLLGKDTPSGSY--------P----VYKGKVGMDPFAAERKKLESWLERLPAGSRLRLDANGGLTLAEARQWLALCDRINREWPGKIEFFEQPLPPEQYADLIQLSREFQTPIALDESVVGLEQLQAVHRSGWQGILVVKPSLMGSGLALRDYLSQHPGLDLVFSSALETPIGAWHGLAWAGSLQAKTACPRAVGWGVGELFQEGDPLDLLKLSPHERAAWMQAVWERHSQP
11919	GC_00000645	18WCA2.12A	A'-like	1359	16	17	2	0	0.872376554827808	0.880709676918252	0.876523310537013	321327.CYA_1249	Synechococcus	COG4948	L-alanine-DL-glutamate epimerase or related enzyme of enolase superfamily	COG4948	Non-phosphorylated Entner-Doudoroff pathway	321327.CYA_1249	GO:0008150, GO:0040007	321327.CYA_1249	ko00130, ko01100, ko01110, map00130, map01100, map01110	321327.CYA_1249	M00116	321327.CYA_1249	4.2.1.113, 5.1.1.20	NA	NA	COG4948	L-alanine-DL-glutamate epimerase or related enzyme of enolase superfamily (RspA) (PDB:1BKH)	321327.CYA_1249	iNJ661.Rv0553	321327.CYA_1249	ko00000, ko00001, ko00002, ko01000	M|R	Cell wall/membrane/envelope biogenesis|General function prediction only	NA	NA	321327.CYA_1249	ko:K02549, ko:K19802	321327.CYA_1249	menC :: Belongs to the mandelate racemase muconate lactonizing enzyme family	321327.CYA_1249	menC	R|M	R|M	-------MLARLEVCCYQQPFRQPLRTRYGLWSTREGILIRLTDLETGQQGYGEVAPIPWLGSETLEEALAFCRQLPAELSEAQIKEIPAALPATRFGLECAWLACRDPGWLDRDLSGLSFCGLLGKDTPSGSY--------P----VYKGKVGMDPFAAERKKLESWLERLPAGSRLRLDANGGLTLAEARQWLALCDRINREWPGKIEFFEQPLPPEQYADLIQLSREFQTPIALDESVVGLEQLQAVHRSGWQGILVVKPSLMGSGLALRDYLSQHPGLDLAFSSALETPIGAWHGLAWAGSLQAKTACPRAVGWGVGELFQEGDPLDLLKLSPHERAAWMQAVWERHSQP
11920	GC_00000645	RCA3.9A	A	1402	16	17	2	0	0.872376554827808	0.880709676918252	0.876523310537013	321327.CYA_1249	Synechococcus	COG4948	L-alanine-DL-glutamate epimerase or related enzyme of enolase superfamily	COG4948	Non-phosphorylated Entner-Doudoroff pathway	321327.CYA_1249	GO:0008150, GO:0040007	321327.CYA_1249	ko00130, ko01100, ko01110, map00130, map01100, map01110	321327.CYA_1249	M00116	321327.CYA_1249	4.2.1.113, 5.1.1.20	NA	NA	COG4948	L-alanine-DL-glutamate epimerase or related enzyme of enolase superfamily (RspA) (PDB:1BKH)	321327.CYA_1249	iNJ661.Rv0553	321327.CYA_1249	ko00000, ko00001, ko00002, ko01000	M|R	Cell wall/membrane/envelope biogenesis|General function prediction only	NA	NA	321327.CYA_1249	ko:K02549, ko:K19802	321327.CYA_1249	menC :: Belongs to the mandelate racemase muconate lactonizing enzyme family	321327.CYA_1249	menC	R|M	R|M	---------MRFAFCRYRRPFRQPLRTRYGLWSIREGILVRLTDAETGGQGYGEIAPIPWLGSETVEEALAFCQQLPPELSEAEIEKIPATLPATRFGLECAWLACRDPGWLARDLSGLSWCGLFGKTPPSGSY--------P----AYKVKVGVEPLEQEVKKLESWLEQLPAGSCLRLDANGGLSLEGARRWLALCDRINQEWPGKIEFFEQPLPPAQHADLSRLSWEFQTPIALDESVVGLEQLQAVHQAGWKGILVVKPSLVGSCLALRDYLRQHPSLDLAFSSALETPIGAWHGLVWAGSLQAKTAHPRALGWGVGEFFQEGDPLTLITLSAQERAALMQAVWERHSQP
11921	GC_00000645	RCA4.11B	A	348	16	17	2	0	0.872376554827808	0.880709676918252	0.876523310537013	321327.CYA_1249	Synechococcus	COG4948	L-alanine-DL-glutamate epimerase or related enzyme of enolase superfamily	COG4948	Non-phosphorylated Entner-Doudoroff pathway	321327.CYA_1249	GO:0008150, GO:0040007	321327.CYA_1249	ko00130, ko01100, ko01110, map00130, map01100, map01110	321327.CYA_1249	M00116	321327.CYA_1249	4.2.1.113, 5.1.1.20	NA	NA	COG4948	L-alanine-DL-glutamate epimerase or related enzyme of enolase superfamily (RspA) (PDB:1BKH)	321327.CYA_1249	iNJ661.Rv0553	321327.CYA_1249	ko00000, ko00001, ko00002, ko01000	M|R	Cell wall/membrane/envelope biogenesis|General function prediction only	NA	NA	321327.CYA_1249	ko:K02549, ko:K19802	321327.CYA_1249	menC :: Belongs to the mandelate racemase muconate lactonizing enzyme family	321327.CYA_1249	menC	M|R	M|R	---------MRFAFCRYRRPFRQPLRTRYGLWSIREGILVRLTDAETGGQGYGEIAPIPWLGSETVEEALAFCQQLPPELSEAEIEKIPATLPATRFGLECAWLACRDPGWLARDLSGLSWCGLFGKTPPSGSY--------P----AYKVKVGVEPLEQEVKKLESWLEQLPAGSCLRLDANGGLSLEGARRWLALCDRINQEWPGKIEFFEQPLPPAQHADLSRLSWEFQTPIALDESVVGLEQLQAVHQAGWKGILVVKPSLVGSCLALRDYLRQHPSLDLAFSSALETPIGAWHGLVWAGSLQAKTAHPRALGWGVGEFFQEGDPLTLITLSAQERAALMQAVWERHSQP
11922	GC_00000645	RCA5.7	A	2170	16	17	2	0	0.872376554827808	0.880709676918252	0.876523310537013	321327.CYA_1249	Synechococcus	COG4948	L-alanine-DL-glutamate epimerase or related enzyme of enolase superfamily	COG4948	Non-phosphorylated Entner-Doudoroff pathway	321327.CYA_1249	GO:0008150, GO:0040007	321327.CYA_1249	ko00130, ko01100, ko01110, map00130, map01100, map01110	321327.CYA_1249	M00116	321327.CYA_1249	4.2.1.113, 5.1.1.20	NA	NA	COG4948	L-alanine-DL-glutamate epimerase or related enzyme of enolase superfamily (RspA) (PDB:1BKH)	321327.CYA_1249	iNJ661.Rv0553	321327.CYA_1249	ko00000, ko00001, ko00002, ko01000	M|R	Cell wall/membrane/envelope biogenesis|General function prediction only	NA	NA	321327.CYA_1249	ko:K02549, ko:K19802	321327.CYA_1249	menC :: Belongs to the mandelate racemase muconate lactonizing enzyme family	321327.CYA_1249	menC	R|M	R|M	---------MRFAFCRYRRPFRQPLRTRYGLWSIREGILVRLTDAETGGQGYGEIAPIPWLGSETVEEALAFCQQLPPELSEAEIEKIPATLPATRFGLECAWLACRDPGWLARDLSGLSWCGLFGKTPPSGSY--------P----AYKVKVGVEPLEQEVKKLESWLEQLPAGSCLRLDANGGLSLEGARRWLALCDRINQEWPGKIEFFEQPLPPAQHADLSRLSWEFQTPIALDESVVGLEQLQAVHQAGWKGILVVKPSLVGSCLALRDYLRQHPSLDLAFSSALETPIGAWHGLVWAGSLQAKTAHPRALGWGVGEFFQEGDPLTLITLSAQERAALMQAVWERHSQP
11923	GC_00000645	SM1.7B	B'	1527	16	17	2	0	0.872376554827808	0.880709676918252	0.876523310537013	321332.CYB_0729	Synechococcus	COG4948	L-alanine-DL-glutamate epimerase or related enzyme of enolase superfamily	COG4948	Non-phosphorylated Entner-Doudoroff pathway	321332.CYB_0729	GO:0008150, GO:0040007	321332.CYB_0729	ko00130, ko01100, ko01110, map00130, map01100, map01110	321332.CYB_0729	M00116	321332.CYB_0729	4.2.1.113, 5.1.1.20	NA	NA	COG4948	L-alanine-DL-glutamate epimerase or related enzyme of enolase superfamily (RspA) (PDB:1BKH)	321332.CYB_0729	iNJ661.Rv0553	321332.CYB_0729	ko00000, ko00001, ko00002, ko01000	M|R	Cell wall/membrane/envelope biogenesis|General function prediction only	NA	NA	321332.CYB_0729	ko:K02549, ko:K19802	321332.CYB_0729	menC :: Belongs to the mandelate racemase muconate lactonizing enzyme family	321332.CYB_0729	menC	M|R	M|R	MPLGRLEKRFSFAFCPYWRPFRRPLRTHHGLWSVREGILIRLTDRETGCQGYGEIAPIPWFGSETLEQALAFCRQLPPLLSEAYILGIPEALPACRFGLEGAWLACRDPDWLNKDLSLLSFCELLGETLPPESYKDSYKDSVPLTRSVYKLKVGRDPMQQELEKLEQWLERLPPGSHLRLDANGGLTLAEAHRWLMVCDRLNQASPVKIEFLEQPLPPDQHAHLVELSRQYQTPVALDESVACLEQLQAIHRSGWKGILVVKPSLVGSCIALREYLSRHPGLDLVFSSALETPIGAWHGLAWAGSLQAKTASPRAVGWGVGEFFQEGDPLTLTQLSAQERAALMQAVWERYSRP
11924	GC_00000645	SM2.9A	A	578	16	17	2	0	0.872376554827808	0.880709676918252	0.876523310537013	321327.CYA_1249	Synechococcus	COG4948	L-alanine-DL-glutamate epimerase or related enzyme of enolase superfamily	COG4948	Non-phosphorylated Entner-Doudoroff pathway	321327.CYA_1249	GO:0008150, GO:0040007	321327.CYA_1249	ko00130, ko01100, ko01110, map00130, map01100, map01110	321327.CYA_1249	M00116	321327.CYA_1249	4.2.1.113, 5.1.1.20	NA	NA	COG4948	L-alanine-DL-glutamate epimerase or related enzyme of enolase superfamily (RspA) (PDB:1BKH)	321327.CYA_1249	iNJ661.Rv0553	321327.CYA_1249	ko00000, ko00001, ko00002, ko01000	M|R	Cell wall/membrane/envelope biogenesis|General function prediction only	NA	NA	321327.CYA_1249	ko:K02549, ko:K19802	321327.CYA_1249	menC :: Belongs to the mandelate racemase muconate lactonizing enzyme family	321327.CYA_1249	menC	R|M	R|M	---------MRFAFCRYRRPFRQPLRTRYGLWSIREGILVRLTDAETGGQGYGEIAPIPWLGSETVEEALAFCQQLPPELSEAEIEKIPATLPATRFGLECAWLACRDPGWLARDLSGLSWCGLFGKTPPSGSY--------P----AYKVKVGVEPLEQEVKKLESWLEQLPAGSCLRLDANGGLSLEGARRWLALCDRINQEWPGKIEFFEQPLPPAQHADLSRLSWEFQTPIALDESVVGLEQLQAVHQAGWKGILVVKPSLVGSCLALRDYLRQHPSLDLAFSSALETPIGAWHGLVWAGSLQAKTAHPRALGWGVGEFFQEGDPLTLITLSAQERAALMQAVWERHSQP
11925	GC_00000645	BG1.9A	A'-like	1615	16	17	2	0	0.872376554827808	0.880709676918252	0.876523310537013	321327.CYA_1249	Synechococcus	COG4948	L-alanine-DL-glutamate epimerase or related enzyme of enolase superfamily	COG4948	Non-phosphorylated Entner-Doudoroff pathway	321327.CYA_1249	GO:0008150, GO:0040007	321327.CYA_1249	ko00130, ko01100, ko01110, map00130, map01100, map01110	321327.CYA_1249	M00116	321327.CYA_1249	4.2.1.113, 5.1.1.20	NA	NA	COG4948	L-alanine-DL-glutamate epimerase or related enzyme of enolase superfamily (RspA) (PDB:1BKH)	321327.CYA_1249	iNJ661.Rv0553	321327.CYA_1249	ko00000, ko00001, ko00002, ko01000	M|R	Cell wall/membrane/envelope biogenesis|General function prediction only	NA	NA	321327.CYA_1249	ko:K02549, ko:K19802	321327.CYA_1249	menC :: Belongs to the mandelate racemase muconate lactonizing enzyme family	321327.CYA_1249	menC	M|R	M|R	-------MLARLEVCCYRQPFRQPLRTRYGLWSTREGILIRLTDLETGQQGYGEVAPIPWLGSETLEEALAFCRQLPAKLSEAQIKGIPAAPPATRFGLECAWLACRDPGWLDRDLSGLSFCGLLGKDTPSGSY--------P----VYKGKVGMDPFAAERKKLESWLERLPAGSRLRLDANGGLTLAEARQWLDLCDRINRELPGKIEFFEQPLPPEQYADLIQLSREFQTPIALDESVVGLEQLQAVHRSGWQGILVVKPSLMGSGLALRDYLSQHPGLDLAFSSALETPIGAWHGLAWAGSLQAKTACPRAVGWGVGELFQEGDPLDLLKLSPHERAAWMQAVWERHSQP
11926	GC_00000645	WCA1.12	A'-like	2030	16	17	2	0	0.872376554827808	0.880709676918252	0.876523310537013	321327.CYA_1249	Synechococcus	COG4948	L-alanine-DL-glutamate epimerase or related enzyme of enolase superfamily	COG4948	Non-phosphorylated Entner-Doudoroff pathway	321327.CYA_1249	GO:0008150, GO:0040007	321327.CYA_1249	ko00130, ko01100, ko01110, map00130, map01100, map01110	321327.CYA_1249	M00116	321327.CYA_1249	4.2.1.113, 5.1.1.20	NA	NA	COG4948	L-alanine-DL-glutamate epimerase or related enzyme of enolase superfamily (RspA) (PDB:1BKH)	321327.CYA_1249	iNJ661.Rv0553	321327.CYA_1249	ko00000, ko00001, ko00002, ko01000	M|R	Cell wall/membrane/envelope biogenesis|General function prediction only	NA	NA	321327.CYA_1249	ko:K02549, ko:K19802	321327.CYA_1249	menC :: Belongs to the mandelate racemase muconate lactonizing enzyme family	321327.CYA_1249	menC	R|M	R|M	-------MLARLEVCCYQQPFRQPLRTRYGLWSTREGILIRLTDLETGQQGYGEVAPIPWLGSETLEEALAFCRQLPAELSEAQIKEIPAALPATRFGLECAWLACRDPGWLDRDLSGLSFCGLLGKDTPSGSY--------P----VYKGKVGMDPFAAERKKLESWLEQLPAGSRLRLDANGGLTLAEARQWLDLCDRINREWPGKIEFFEQPLPPEQYADLIQLSREFQTPIALDESVVGLEQLQAVHRSGWQGILVVKPSLMGSGLALRDYLSQHPGLDLVFSSALETPIGAWHGLAWAGSLQAKTACPRAVGWGVGELFQEGDPLDLLKLSPHERAAWMQAVWERHSQP
11927	GC_00000645	GCA1.24	B'	2249	16	17	2	0	0.872376554827808	0.880709676918252	0.876523310537013	321332.CYB_0729	Synechococcus	COG4948	L-alanine-DL-glutamate epimerase or related enzyme of enolase superfamily	COG4948	Non-phosphorylated Entner-Doudoroff pathway	321332.CYB_0729	GO:0008150, GO:0040007	321332.CYB_0729	ko00130, ko01100, ko01110, map00130, map01100, map01110	321332.CYB_0729	M00116	321332.CYB_0729	4.2.1.113, 5.1.1.20	NA	NA	COG4948	L-alanine-DL-glutamate epimerase or related enzyme of enolase superfamily (RspA) (PDB:1BKH)	321332.CYB_0729	iNJ661.Rv0553	321332.CYB_0729	ko00000, ko00001, ko00002, ko01000	M|R	Cell wall/membrane/envelope biogenesis|General function prediction only	NA	NA	321332.CYB_0729	ko:K02549, ko:K19802	321332.CYB_0729	menC :: Belongs to the mandelate racemase muconate lactonizing enzyme family	321332.CYB_0729	menC	M|R	M|R	MPLGRLEKRFSFAFCPYWRPFRRPLRTHHGLWSVREGILIRLTDRETGCQGYGEIAPIPWFGSETLEQALAFCRQLPPLLSEAYILGIPEALPACRFGLEGAWLACRDPDWLNKDLSLLSFCELLGETIPSGAY----KDSVPLTRSVYKLKVGRDPMQQELEKLEQWLERLPPGSHLRLDANGGLTLAEAHRWLMVCDRLNQASPVKIEFLEQPLPPDQHAHLVELSRQYQTPVALDESVACLEQLQAIHRSGWKGILVVKPSLVGSCIALREYLSCHPGLDLVFSSALETPIGAWHGLAWAGSL------------------------------------------------
11928	GC_00000645	GCA1.24	B'	1936	16	17	2	0	0.872376554827808	0.880709676918252	0.876523310537013	321332.CYB_0729	Synechococcus	NA	NA	NA	NA	321332.CYB_0729	GO:0008150, GO:0040007	321332.CYB_0729	ko00130, ko01100, ko01110, map00130, map01100, map01110	321332.CYB_0729	M00116	321332.CYB_0729	4.2.1.113, 5.1.1.20	NA	NA	NA	NA	321332.CYB_0729	iNJ661.Rv0553	321332.CYB_0729	ko00000, ko00001, ko00002, ko01000	NA	NA	NA	NA	321332.CYB_0729	ko:K02549, ko:K19802	321332.CYB_0729	menC :: Belongs to the mandelate racemase muconate lactonizing enzyme family	321332.CYB_0729	menC	NA	NA	-------------------------------------------------------------------------------------------------------------------------------------------------------------------------------------------------------------------------------------------------------------------------------------------------------------------------------------EGDPLTLTQLSAQERAALMQAVWERYSRP
11929	GC_00000645	GCA3.42A	A	2279	16	17	2	0	0.872376554827808	0.880709676918252	0.876523310537013	321327.CYA_1249	Synechococcus	COG4948	L-alanine-DL-glutamate epimerase or related enzyme of enolase superfamily	COG4948	Non-phosphorylated Entner-Doudoroff pathway	321327.CYA_1249	GO:0008150, GO:0040007	321327.CYA_1249	ko00130, ko01100, ko01110, map00130, map01100, map01110	321327.CYA_1249	M00116	321327.CYA_1249	4.2.1.113, 5.1.1.20	NA	NA	COG4948	L-alanine-DL-glutamate epimerase or related enzyme of enolase superfamily (RspA) (PDB:1BKH)	321327.CYA_1249	iNJ661.Rv0553	321327.CYA_1249	ko00000, ko00001, ko00002, ko01000	M|R	Cell wall/membrane/envelope biogenesis|General function prediction only	NA	NA	321327.CYA_1249	ko:K02549, ko:K19802	321327.CYA_1249	menC :: Belongs to the mandelate racemase muconate lactonizing enzyme family	321327.CYA_1249	menC	R|M	R|M	---------MRFAFCRYRRPFRQPLRTRYGLWSIREGILVRLTDAETGGQGYGEIAPIPWLGSETVEEALAFCQQLPPELSEAEIEKIPATLPATRFGLECAWLACRDPGWLARDLSGLSWCGLFGKTPPSGSY--------P----AYKVKVGVEPLEQEVKKLESWLEQLPAGSCLRLDANGGLSLEGARRWLALCDRINQEWPGKIEFFEQPLPPAQHADLSRLSWEFQTPIALDESVVGLEQLQAVHQAGWKGILVVKPSLVGSCLALREYLRQHPSLDLAFSSALETPIGAWHGLVWAGSLQAKTAHPRALGWGVGEFFQEGDPLTLITLSAQERAALMQAVWERHSQP
11930	GC_00000645	GCA3.42B	B'	722	16	17	2	0	0.872376554827808	0.880709676918252	0.876523310537013	321332.CYB_0729	Synechococcus	COG4948	L-alanine-DL-glutamate epimerase or related enzyme of enolase superfamily	COG4948	Non-phosphorylated Entner-Doudoroff pathway	321332.CYB_0729	GO:0008150, GO:0040007	321332.CYB_0729	ko00130, ko01100, ko01110, map00130, map01100, map01110	321332.CYB_0729	M00116	321332.CYB_0729	4.2.1.113, 5.1.1.20	NA	NA	COG4948	L-alanine-DL-glutamate epimerase or related enzyme of enolase superfamily (RspA) (PDB:1BKH)	321332.CYB_0729	iNJ661.Rv0553	321332.CYB_0729	ko00000, ko00001, ko00002, ko01000	M|R	Cell wall/membrane/envelope biogenesis|General function prediction only	NA	NA	321332.CYB_0729	ko:K02549, ko:K19802	321332.CYB_0729	menC :: Belongs to the mandelate racemase muconate lactonizing enzyme family	321332.CYB_0729	menC	R|M	R|M	MPLGRLEKRFSFAFCPYWRPFRRPLRTHHGLWSVREGILIRLTDRETGCQGYGEIAPIPWFGSETLEQALAFCRQLPPLLSEAYILGIPEALPACRFGLEGAWLACRDPDWLNKDLSLLSFCELLGETLPPESYKDSYKDSVPLTRSVYKLKVGRDPMQQELEKLEQWLERLPPGSHLRLDANGGLTLAEAHRWLMVCDRLNQASPVKIEFLEQPLPPDQHAHLVELSRQYQTPVALDESVACLEQLQAIHRSGWKGILVVKPSLVGSCIALREYLSRHPGLDLVFSSALETAIGAWHGLAWAGSLQAKTASPRAVGWGVGEFFQEGDPLTLTQLSAQERAALMQAVWERYSRP
11931	GC_00000645	OS-B'	B'	711	16	17	2	0	0.872376554827808	0.880709676918252	0.876523310537013	321332.CYB_0729	Synechococcus	COG4948	L-alanine-DL-glutamate epimerase or related enzyme of enolase superfamily	COG4948	Non-phosphorylated Entner-Doudoroff pathway	321332.CYB_0729	GO:0008150, GO:0040007	321332.CYB_0729	ko00130, ko01100, ko01110, map00130, map01100, map01110	321332.CYB_0729	M00116	321332.CYB_0729	4.2.1.113, 5.1.1.20	NA	NA	COG4948	L-alanine-DL-glutamate epimerase or related enzyme of enolase superfamily (RspA) (PDB:1BKH)	321332.CYB_0729	iNJ661.Rv0553	321332.CYB_0729	ko00000, ko00001, ko00002, ko01000	M|R	Cell wall/membrane/envelope biogenesis|General function prediction only	NA	NA	321332.CYB_0729	ko:K02549, ko:K19802	321332.CYB_0729	menC :: Belongs to the mandelate racemase muconate lactonizing enzyme family	321332.CYB_0729	menC	R|M	R|M	MPLGRLEKRFSFAFCSYWRPFRRPLRTHHGLWSVREGILIRLTDRETGCQGYGEIAPIPWFGSETLEQALAFCRQLPPLLSEAYILGIPEALPACRFGLEGAWLACRDPDWLNKDLSLLSFCELLGETLPPESYKDSYKDSVPLTRSVYKLKVGRDPMQQELEKLEQWLERLPPGSRLRLDANGGLSLAEAHRWLMVCDRLNQDSPGKIEFLEQPLPPDQHSHLVELSRQYQTPIALDESVACLEQLQAVHRSGWTGILVVKPSLVGSCIALREYLSRHPGLDLVFSSALETAIGAWHGLAWAGSLQAKTASPRAVGWGVGEFFQEGDPLTLTQLSAQERAALMQAVWERYSRP
11932	GC_00000645	OS-A	A	1204	16	17	2	0	0.872376554827808	0.880709676918252	0.876523310537013	321327.CYA_1249	Synechococcus	COG4948	L-alanine-DL-glutamate epimerase or related enzyme of enolase superfamily	COG4948	Non-phosphorylated Entner-Doudoroff pathway	321327.CYA_1249	GO:0008150, GO:0040007	321327.CYA_1249	ko00130, ko01100, ko01110, map00130, map01100, map01110	321327.CYA_1249	M00116	321327.CYA_1249	4.2.1.113, 5.1.1.20	NA	NA	COG4948	L-alanine-DL-glutamate epimerase or related enzyme of enolase superfamily (RspA) (PDB:1BKH)	321327.CYA_1249	iNJ661.Rv0553	321327.CYA_1249	ko00000, ko00001, ko00002, ko01000	M|R	Cell wall/membrane/envelope biogenesis|General function prediction only	NA	NA	321327.CYA_1249	ko:K02549, ko:K19802	321327.CYA_1249	menC :: Belongs to the mandelate racemase muconate lactonizing enzyme family	321327.CYA_1249	menC	M|R	M|R	---------MRFAFCRYRRPFRQPLRTRYGLWSIREGILVRLTDAETGGQGYGEIAPIPWLGSETVEEALAFCQQLPPELSEAEIEKIPATLPATRFGLECAWLACRDPGWLARDLSGLSWCGLFGKTPPSGSY--------P----AYKVKVGVEPLEQEVKKLESWLEQLPAGSCLRLDANGGLSLEGARRWLALCDRINQEWPGKIEFFEQPLPPAQHADLSRLSWEFQTPIALDESVVGLEQLQAVHQAGWKGILVVKPSLVGSCLALRDYLRQHPSLDLAFSSALETPIGAWHGLVWAGSLQAKTAHPRALGWGVGEFFQEGDPLTLITLSAQERAALMQAVWERHSQP
11933	GC_00000646	SM4.3A	A'-like	1160	17	17	1	1	0.877150522504268	0.948831473300784	0.911584040243881	321332.CYB_0118	Synechococcus	COG2099	Precorrin-6x reductase	COG2099	Cobalamine/B12 biosynthesis	NA	NA	321332.CYB_0118	ko00860, ko01100, ko01110, ko01120, map00860, map01100, map01110, map01120	321332.CYB_0118	M00121	321332.CYB_0118	1.3.1.106, 1.3.1.54, 1.3.1.76, 2.1.1.131, 2.1.1.132, 3.7.1.12, 4.99.1.4	NA	NA	COG2099	Precorrin-6x reductase (CobK) (PDB:4X7G)	NA	NA	321332.CYB_0118	ko00000, ko00001, ko00002, ko01000	H	Coenzyme transport and metabolism	NA	NA	321332.CYB_0118	ko:K00595, ko:K02304, ko:K05895, ko:K05934, ko:K13541	321332.CYB_0118	cobK :: precorrin-6x reductase	321332.CYB_0118	cobK	H	H	MSLIGKSRAVALLGGTSESRSLALALSQEGIPWIATVTTERGSRLYQGLPGQVMVTRFSAASLEQFLREYRIGVLVDASHPFAQQISQLAIQVTAQVGIPYLRYERPSENLEPWVQVVPDWQAVLAESVLAGRRVLLTVGVKPLPLFVPWQNRCQLYARVLPESVSQAVQAGIAAERVIGRRLPLSFEEELQLWRKLEPQVVISKNSGEAGGLLIKQAVAKTLEIPLLVIQRPSLSYPWCSQDLAEVVRECKRRLEGT------------------
11934	GC_00000646	IGB1.12	A	313	17	17	1	1	0.877150522504268	0.948831473300784	0.911584040243881	321327.CYA_2390	Synechococcus	COG2099	Precorrin-6x reductase	COG2099	Cobalamine/B12 biosynthesis	NA	NA	321327.CYA_2390	ko00860, ko01100, ko01110, ko01120, map00860, map01100, map01110, map01120	321327.CYA_2390	M00121	321327.CYA_2390	1.3.1.106, 1.3.1.54, 1.3.1.76, 2.1.1.131, 2.1.1.132, 3.7.1.12, 4.99.1.4	NA	NA	COG2099	Precorrin-6x reductase (CobK) (PDB:4X7G)	NA	NA	321327.CYA_2390	ko00000, ko00001, ko00002, ko01000	H	Coenzyme transport and metabolism	NA	NA	321327.CYA_2390	ko:K00595, ko:K02304, ko:K05895, ko:K05934, ko:K13541	321327.CYA_2390	cobK :: precorrin-6x reductase	321327.CYA_2390	cobK	H	H	MGSVRTSLEVALIGGTSESRSLAHVLSHEGIPWIATVTTEGGRRLYRDLPGQVVVTRFSPPSLAQFLQEHGIRVLVDASHPFAQEISQLAMQVTAQLGIPYLRYERPPVALDPWVQVAPDWQAVLTDGVLAGRRVLLTVGVKALPLFGPWQDRCQLWARVLPESVPQAVQAGIPAERVIGMRLPLSFEQELRLWQSLDPQVVISKESGEAGGLAVKQAVAKTLGIPLWVIRRPPLRYPWCSQDLTAVVQECKRRLAGAHAQTNQNGSSAGRSASRS
11935	GC_00000646	18WCA1.11	A'-like	873	17	17	1	1	0.877150522504268	0.948831473300784	0.911584040243881	321332.CYB_0118	Synechococcus	COG2099	Precorrin-6x reductase	COG2099	Cobalamine/B12 biosynthesis	NA	NA	321332.CYB_0118	ko00860, ko01100, ko01110, ko01120, map00860, map01100, map01110, map01120	321332.CYB_0118	M00121	321332.CYB_0118	1.3.1.106, 1.3.1.54, 1.3.1.76, 2.1.1.131, 2.1.1.132, 3.7.1.12, 4.99.1.4	NA	NA	COG2099	Precorrin-6x reductase (CobK) (PDB:4X7G)	NA	NA	321332.CYB_0118	ko00000, ko00001, ko00002, ko01000	H	Coenzyme transport and metabolism	NA	NA	321332.CYB_0118	ko:K00595, ko:K02304, ko:K05895, ko:K05934, ko:K13541	321332.CYB_0118	cobK :: precorrin-6x reductase	321332.CYB_0118	cobK	H	H	MSSIGKSRAVALLGGTRESRSLALALSQEGIPWIATVTTERGSRLYQGLPGQVMVTRFSAASLEQFLREYRIGVLVDASHPFAQQISQLAIQVTAQVGIPYLRYERPSENLEPWVQVVPDWQAVLAESVLAGRRVLLTVGVKPLPLFVPWQNRCQLYARVLPESVSQAVQAGIAAERVIGRRLPLSFEEELQLWRKLEPQVVISKNSGEAGGLLIKQAVAKTLEIPLLVIQRPSLSYPWCSQDLAEVVRECKRRLERT------------------
11936	GC_00000646	18WCA2.12A	A'-like	1430	17	17	1	1	0.877150522504268	0.948831473300784	0.911584040243881	321332.CYB_0118	Synechococcus	COG2099	Precorrin-6x reductase	COG2099	Cobalamine/B12 biosynthesis	NA	NA	321332.CYB_0118	ko00860, ko01100, ko01110, ko01120, map00860, map01100, map01110, map01120	321332.CYB_0118	M00121	321332.CYB_0118	1.3.1.106, 1.3.1.54, 1.3.1.76, 2.1.1.131, 2.1.1.132, 3.7.1.12, 4.99.1.4	NA	NA	COG2099	Precorrin-6x reductase (CobK) (PDB:4X7G)	NA	NA	321332.CYB_0118	ko00000, ko00001, ko00002, ko01000	H	Coenzyme transport and metabolism	NA	NA	321332.CYB_0118	ko:K00595, ko:K02304, ko:K05895, ko:K05934, ko:K13541	321332.CYB_0118	cobK :: precorrin-6x reductase	321332.CYB_0118	cobK	H	H	MSSIGRSRAVALLGGTSESRSLALALSQEGIPWIATVTTERGSRLYQGLPGQVMVTCFSAVSLEQFLREYRIGVLVDASHPFAQQISQLAIQVTAQVGIPYLRYERPSENLEPWVQVVPDWQAVLAESVLAGRRVLLTVGVKPLPLFVPWQNRCQLYARVLPESVSQAVQAGIAAERVIGRRLPLSFEEELQLWRKLEPQVVISKNSGEAGGLLIKQAVAKTLEIPLLVIQRPSLSYPWCSQDLAEVVRECKRRLERT------------------
11937	GC_00000646	RCA3.9A	A	414	17	17	1	1	0.877150522504268	0.948831473300784	0.911584040243881	321327.CYA_2390	Synechococcus	COG2099	Precorrin-6x reductase	COG2099	Cobalamine/B12 biosynthesis	NA	NA	321327.CYA_2390	ko00860, ko01100, ko01110, ko01120, map00860, map01100, map01110, map01120	321327.CYA_2390	M00121	321327.CYA_2390	1.3.1.106, 1.3.1.54, 1.3.1.76, 2.1.1.131, 2.1.1.132, 3.7.1.12, 4.99.1.4	NA	NA	COG2099	Precorrin-6x reductase (CobK) (PDB:4X7G)	NA	NA	321327.CYA_2390	ko00000, ko00001, ko00002, ko01000	H	Coenzyme transport and metabolism	NA	NA	321327.CYA_2390	ko:K00595, ko:K02304, ko:K05895, ko:K05934, ko:K13541	321327.CYA_2390	cobK :: precorrin-6x reductase	321327.CYA_2390	cobK	H	H	MGSVRTSLEVALIGGTSESRSLAHVLSHEGIPWIATVTTEGGRRLYRDLPGQVVVTRFSPPSLAQFLQEHGIRVLVDASHPFAQEISQLAMQVTAQLGIPYLRYERPPVALDPWVQVAPDWQAVLTDGVLAGRRVLLTVGVKALPLFGPWQDRCQLWARVLPESVPQAVQAGIPAERVIGMRLPLSFEQELRLWQSLDPQVVISKESGEAGGLAVKQAVAKTLGIPLWVIRRPPLRYPWCSQDLTAVVQECKRRLAGAHAQTNQNGSSAGRSASRS
11938	GC_00000646	RCA4.11B	A	120	17	17	1	1	0.877150522504268	0.948831473300784	0.911584040243881	321327.CYA_2390	Synechococcus	COG2099	Precorrin-6x reductase	COG2099	Cobalamine/B12 biosynthesis	NA	NA	321327.CYA_2390	ko00860, ko01100, ko01110, ko01120, map00860, map01100, map01110, map01120	321327.CYA_2390	M00121	321327.CYA_2390	1.3.1.106, 1.3.1.54, 1.3.1.76, 2.1.1.131, 2.1.1.132, 3.7.1.12, 4.99.1.4	NA	NA	COG2099	Precorrin-6x reductase (CobK) (PDB:4X7G)	NA	NA	321327.CYA_2390	ko00000, ko00001, ko00002, ko01000	H	Coenzyme transport and metabolism	NA	NA	321327.CYA_2390	ko:K00595, ko:K02304, ko:K05895, ko:K05934, ko:K13541	321327.CYA_2390	cobK :: precorrin-6x reductase	321327.CYA_2390	cobK	H	H	MGSVRTSLEVALIGGTSESRSLAHVLSHEGIPWIATVTTEGGRRLYRDLPGQVVVTRFSPPSLAQFLQEHGIRVLVDASHPFAQEISQLAMQVTAQLGIPYLRYERPPVALDPWVQVAPDWQAVLTDGVLAGRRVLLTVGVKALPLFGPWQDRCQLWARVLPESVPQAVQAGIPAERVIGMRLPLSFEQELRLWQSLDPQVVISKESGEAGGLAVKQAVAKTLGIPLWVIRRPPLRYPWCSQDLTAVVQECKRRLAGAHAQTNQNGSSAGRSASRS
11939	GC_00000646	RCA5.7	A	561	17	17	1	1	0.877150522504268	0.948831473300784	0.911584040243881	321327.CYA_2390	Synechococcus	COG2099	Precorrin-6x reductase	COG2099	Cobalamine/B12 biosynthesis	NA	NA	321327.CYA_2390	ko00860, ko01100, ko01110, ko01120, map00860, map01100, map01110, map01120	321327.CYA_2390	M00121	321327.CYA_2390	1.3.1.106, 1.3.1.54, 1.3.1.76, 2.1.1.131, 2.1.1.132, 3.7.1.12, 4.99.1.4	NA	NA	COG2099	Precorrin-6x reductase (CobK) (PDB:4X7G)	NA	NA	321327.CYA_2390	ko00000, ko00001, ko00002, ko01000	H	Coenzyme transport and metabolism	NA	NA	321327.CYA_2390	ko:K00595, ko:K02304, ko:K05895, ko:K05934, ko:K13541	321327.CYA_2390	cobK :: precorrin-6x reductase	321327.CYA_2390	cobK	H	H	MGSVRTSLEVALIGGTSESRSLAHVLSHEGIPWIATVTTEGGRRLYRDLPGQVVVTRFSPPSLAQFLQEHGIRVLVDASHPFAQEISQLAMQVTAQLGIPYLRYERPPVALDPWVQVAPDWQAVLTDGVLAGRRVLLTVGVKALPLFGPWQDRCQLWARVLPESVPQAVQAGIPAERVIGMRLPLSFEQELRLWQSLDPQVVISKESGEAGGLAVKQAVAKTLGIPLWVIRRPPLRYPWCSQDLTAVVQECKRRLAGAHAQTNQNGSSAGRSASRS
11940	GC_00000646	SM1.7B	B'	579	17	17	1	1	0.877150522504268	0.948831473300784	0.911584040243881	321332.CYB_0118	Synechococcus	COG2099	Precorrin-6x reductase	COG2099	Cobalamine/B12 biosynthesis	NA	NA	321332.CYB_0118	ko00860, ko01100, ko01110, ko01120, map00860, map01100, map01110, map01120	321332.CYB_0118	M00121	321332.CYB_0118	1.3.1.106, 1.3.1.54, 1.3.1.76, 2.1.1.131, 2.1.1.132, 3.7.1.12, 4.99.1.4	NA	NA	COG2099	Precorrin-6x reductase (CobK) (PDB:4X7G)	NA	NA	321332.CYB_0118	ko00000, ko00001, ko00002, ko01000	H	Coenzyme transport and metabolism	NA	NA	321332.CYB_0118	ko:K00595, ko:K02304, ko:K05895, ko:K05934, ko:K13541	321332.CYB_0118	cobK :: precorrin-6x reductase	321332.CYB_0118	cobK	H	H	MSSVGSPVEVALIGGTSESRSLADALSRQGIPWVATVTTEGARRLYQDLPGQVVVTRFSPPSLEQFLQECRIRVVVDASHPFAQQISQLAIQVTAQLGIPYLRYERPPLELDPWVQVAPDWQGVLTEAVLAGRRVLLTVGVKALPLFVPWQDRCQLWARVLPESVPQAVQAGIPAERVIGMRLPLSFEQELQLWQRFSPQVVISKASGEAGGLGIKQAVAKTLGIPLWVIRRPPLDYPWCSQDLTAVVQACRRCLEGAGP----------------
11941	GC_00000646	SM2.9A	A	920	17	17	1	1	0.877150522504268	0.948831473300784	0.911584040243881	321327.CYA_2390	Synechococcus	COG2099	Precorrin-6x reductase	COG2099	Cobalamine/B12 biosynthesis	NA	NA	321327.CYA_2390	ko00860, ko01100, ko01110, ko01120, map00860, map01100, map01110, map01120	321327.CYA_2390	M00121	321327.CYA_2390	1.3.1.106, 1.3.1.54, 1.3.1.76, 2.1.1.131, 2.1.1.132, 3.7.1.12, 4.99.1.4	NA	NA	COG2099	Precorrin-6x reductase (CobK) (PDB:4X7G)	NA	NA	321327.CYA_2390	ko00000, ko00001, ko00002, ko01000	H	Coenzyme transport and metabolism	NA	NA	321327.CYA_2390	ko:K00595, ko:K02304, ko:K05895, ko:K05934, ko:K13541	321327.CYA_2390	cobK :: precorrin-6x reductase	321327.CYA_2390	cobK	H	H	MGSVRTSLEVALIGGTSESRSLAHVLSHEGIPWIATVTTEGGRRLYRDLPGQVVVTRFSPPSLAQFLQEHGIRVLVDASHPFAQEISQLAMQVTAQLGIPYLRYERPPVALDPWVQVAPDWQAVLTDGVLAGRRVLLTVGVKALPLFGPWQDRCQLWARVLPESVPQAVQAGIPAERVIGMRLPLSFEQELRLWQSLDPQVVISKESGEAGGLAVKQAVAKTLGIPLWVIRRPPLRYPWCSQDLTAVVQECKRRLAGAHAQTNQNGSSAGRSASRS
11942	GC_00000646	BG1.9A	A'-like	868	17	17	1	1	0.877150522504268	0.948831473300784	0.911584040243881	321332.CYB_0118	Synechococcus	COG2099	Precorrin-6x reductase	COG2099	Cobalamine/B12 biosynthesis	NA	NA	321332.CYB_0118	ko00860, ko01100, ko01110, ko01120, map00860, map01100, map01110, map01120	321332.CYB_0118	M00121	321332.CYB_0118	1.3.1.106, 1.3.1.54, 1.3.1.76, 2.1.1.131, 2.1.1.132, 3.7.1.12, 4.99.1.4	NA	NA	COG2099	Precorrin-6x reductase (CobK) (PDB:4X7G)	NA	NA	321332.CYB_0118	ko00000, ko00001, ko00002, ko01000	H	Coenzyme transport and metabolism	NA	NA	321332.CYB_0118	ko:K00595, ko:K02304, ko:K05895, ko:K05934, ko:K13541	321332.CYB_0118	cobK :: precorrin-6x reductase	321332.CYB_0118	cobK	H	H	MSSIGRSRAVALLGGTRESRCIALALSQEGIPWIATVTTERGSRLYQGLPGQVMVTCFSAASLEQFLREYRIGVLVDASHPFAQQISQLAIQVTAQVGIPYLRYERPSENLEPWVQVVPDWQAVLAESVLAGRRVLLTVGVKPLPLFVPWQNRCQLYARVLPESVSQAVQAGIAAERVMGRRLPLSFEEELQLWRKLEPQVVISKNSGEAGGLLIKQAVAKTLEIPLLVIQRPSLSYPWCSQDLAEVVRECKRRLERT------------------
11943	GC_00000646	WCA1.12	A'-like	1760	17	17	1	1	0.877150522504268	0.948831473300784	0.911584040243881	321332.CYB_0118	Synechococcus	COG2099	Precorrin-6x reductase	COG2099	Cobalamine/B12 biosynthesis	NA	NA	321332.CYB_0118	ko00860, ko01100, ko01110, ko01120, map00860, map01100, map01110, map01120	321332.CYB_0118	M00121	321332.CYB_0118	1.3.1.106, 1.3.1.54, 1.3.1.76, 2.1.1.131, 2.1.1.132, 3.7.1.12, 4.99.1.4	NA	NA	COG2099	Precorrin-6x reductase (CobK) (PDB:4X7G)	NA	NA	321332.CYB_0118	ko00000, ko00001, ko00002, ko01000	H	Coenzyme transport and metabolism	NA	NA	321332.CYB_0118	ko:K00595, ko:K02304, ko:K05895, ko:K05934, ko:K13541	321332.CYB_0118	cobK :: precorrin-6x reductase	321332.CYB_0118	cobK	H	H	MSSIGRSRAVALLGGTSESRSLALALSQEGIPWIATVTTERGSRLYQGLPGQVMVTRFSAASLEQFLREYRIGVLVDASHPFAQQISQLAIQVTAQVGIPYLRYERPSENLEPWVQVVPDWQAVLAESVLAGRRVLLTVGVKPLPLFVPWQNRCQLYARVLPESVSQAVQAGIAAERVIGRRLPLSFEEELQLWRKLEPQVVISKNSGEAGGLLIKQAVAKTLEIPLLVIQRPSLSYPWCSQDLAEVVRECKRRLERT------------------
11944	GC_00000646	WCA2.4	A'-like	1493	17	17	1	1	0.877150522504268	0.948831473300784	0.911584040243881	321332.CYB_0118	Synechococcus	COG2099	Precorrin-6x reductase	COG2099	Cobalamine/B12 biosynthesis	NA	NA	321332.CYB_0118	ko00860, ko01100, ko01110, ko01120, map00860, map01100, map01110, map01120	321332.CYB_0118	M00121	321332.CYB_0118	1.3.1.106, 1.3.1.54, 1.3.1.76, 2.1.1.131, 2.1.1.132, 3.7.1.12, 4.99.1.4	NA	NA	COG2099	Precorrin-6x reductase (CobK) (PDB:4X7G)	NA	NA	321332.CYB_0118	ko00000, ko00001, ko00002, ko01000	H	Coenzyme transport and metabolism	NA	NA	321332.CYB_0118	ko:K00595, ko:K02304, ko:K05895, ko:K05934, ko:K13541	321332.CYB_0118	cobK :: precorrin-6x reductase	321332.CYB_0118	cobK	H	H	MSLIGKSRAVALLGGTRESRCIALALSQEGIPWIATVTTERGSRLYQGLPGQVMVTCFSAASLEQFLREYRIGVLVDASHPFAQQISQLAIQVTAQVGIPYLRYERPSENLEPWVQVVPDWQAVLAESVLAGRRVLLTVGVKPLPLFVPWQNRCQLYARVLPESVSQAVQAGIAAERVIGRRLPLSFEEELQLWRKLEPQVVISKNSGEAGGLLIKQAVAKTLEIPLLVIQRPSLSYPWCSQDLAEVVRECKRRLERT------------------
11945	GC_00000646	GCA1.24	B'	1641	17	17	1	1	0.877150522504268	0.948831473300784	0.911584040243881	321332.CYB_0118	Synechococcus	COG2099	Precorrin-6x reductase	COG2099	Cobalamine/B12 biosynthesis	NA	NA	321332.CYB_0118	ko00860, ko01100, ko01110, ko01120, map00860, map01100, map01110, map01120	321332.CYB_0118	M00121	321332.CYB_0118	1.3.1.106, 1.3.1.54, 1.3.1.76, 2.1.1.131, 2.1.1.132, 3.7.1.12, 4.99.1.4	NA	NA	COG2099	Precorrin-6x reductase (CobK) (PDB:4X7G)	NA	NA	321332.CYB_0118	ko00000, ko00001, ko00002, ko01000	H	Coenzyme transport and metabolism	NA	NA	321332.CYB_0118	ko:K00595, ko:K02304, ko:K05895, ko:K05934, ko:K13541	321332.CYB_0118	cobK :: precorrin-6x reductase	321332.CYB_0118	cobK	H	H	MSSVGGLVEVALIGGTSESRSLADALSRQGIPWVATVTTEGARRLYQDLPGQVVVTRFSPPSLEEFLQERRICVVVDASHPFAQQISQLAIQVTAQLRIPYLRYERPPLELDPWVQVVPDWQGVLTEAVLAGRRVLLTVGVKVLPLFVPWQDRCQLWARVLPESVPQAVQAGIPAERVIGMRLPLSFEQELQLWQRFSPQVVISKASGEAGGLGIKQAVAKTLGIPLWVIRRPPLDYPWCSQDLTEVVQECRRCLGRAKP----------------
11946	GC_00000646	GCA3.42A	A	507	17	17	1	1	0.877150522504268	0.948831473300784	0.911584040243881	321327.CYA_2390	Synechococcus	COG2099	Precorrin-6x reductase	COG2099	Cobalamine/B12 biosynthesis	NA	NA	321327.CYA_2390	ko00860, ko01100, ko01110, ko01120, map00860, map01100, map01110, map01120	321327.CYA_2390	M00121	321327.CYA_2390	1.3.1.106, 1.3.1.54, 1.3.1.76, 2.1.1.131, 2.1.1.132, 3.7.1.12, 4.99.1.4	NA	NA	COG2099	Precorrin-6x reductase (CobK) (PDB:4X7G)	NA	NA	321327.CYA_2390	ko00000, ko00001, ko00002, ko01000	H	Coenzyme transport and metabolism	NA	NA	321327.CYA_2390	ko:K00595, ko:K02304, ko:K05895, ko:K05934, ko:K13541	321327.CYA_2390	cobK :: precorrin-6x reductase	321327.CYA_2390	cobK	H	H	MGSVRTSLEVALIGGTSESRSLAHVLSHEGIPWIATVTTEGGRRLYRDLPGQVVVTRFSPPSLAQFLQEHGIRVLVDASHPFAQEISQLAMQVTAQLGIPYLRYERPPVALDPWVQVAPDWQAVLTDGVLAGRRVLLTVGVKALPLFGPWQDRCQLWARVLPESVPQAVQAGIPAERVIGMRLPLSFEQELRLWQSLDPQVVISKESGEAGGLAVKQAVAKTLGIPLWVIRRPPLRYPWCSQDLTAVVQECKRRLAGAHAQTNQNGSSAGRSASRS
11947	GC_00000646	GCA3.42B	B'	478	17	17	1	1	0.877150522504268	0.948831473300784	0.911584040243881	321332.CYB_0118	Synechococcus	COG2099	Precorrin-6x reductase	COG2099	Cobalamine/B12 biosynthesis	NA	NA	321332.CYB_0118	ko00860, ko01100, ko01110, ko01120, map00860, map01100, map01110, map01120	321332.CYB_0118	M00121	321332.CYB_0118	1.3.1.106, 1.3.1.54, 1.3.1.76, 2.1.1.131, 2.1.1.132, 3.7.1.12, 4.99.1.4	NA	NA	COG2099	Precorrin-6x reductase (CobK) (PDB:4X7G)	NA	NA	321332.CYB_0118	ko00000, ko00001, ko00002, ko01000	H	Coenzyme transport and metabolism	NA	NA	321332.CYB_0118	ko:K00595, ko:K02304, ko:K05895, ko:K05934, ko:K13541	321332.CYB_0118	cobK :: precorrin-6x reductase	321332.CYB_0118	cobK	H	H	MSSVGSPVEVALIGGTSESRSLADALSRQGIPWVATVTTEGARRLYQDLPGQVVVTRFSPPSLEEFLQERRICVVADASHPFALQISQLAIQVTAQLRIPYLRYERPPLELDPWVQVVPDWQGVLTDAVLAGRRVLLTVGVKVLPLFVPWQDRCQLWARVLPESVPQAVQAGIPAERVIGMRLPLSFEQELQLWQRFSPQVVISKASGEAGGLGIKQAVAKTLGIPLWVIRRPPLDYPWCSQDLTAVVQACRRCLEGAGP----------------
11948	GC_00000646	OS-B'	B'	113	17	17	1	1	0.877150522504268	0.948831473300784	0.911584040243881	321332.CYB_0118	Synechococcus	COG2099	Precorrin-6x reductase	COG2099	Cobalamine/B12 biosynthesis	NA	NA	321332.CYB_0118	ko00860, ko01100, ko01110, ko01120, map00860, map01100, map01110, map01120	321332.CYB_0118	M00121	321332.CYB_0118	1.3.1.106, 1.3.1.54, 1.3.1.76, 2.1.1.131, 2.1.1.132, 3.7.1.12, 4.99.1.4	NA	NA	COG2099	Precorrin-6x reductase (CobK) (PDB:4X7G)	NA	NA	321332.CYB_0118	ko00000, ko00001, ko00002, ko01000	H	Coenzyme transport and metabolism	NA	NA	321332.CYB_0118	ko:K00595, ko:K02304, ko:K05895, ko:K05934, ko:K13541	321332.CYB_0118	cobK :: precorrin-6x reductase	321332.CYB_0118	cobK	H	H	MSSVGSPVEVALIGGTSESRSLADALSRQGIPWVATVTTEGARRLYQDLPGQVVVTRFSPPSLEQFLQECRIRVVVDASHPFAQQISQLAIQVTAQLRIPYLRYERPPLELDPWVQVVPDWQGVLTEAVLAGRRVLLTVGVKALPLFVPWQDRCQLWARVLPESVPQAVQAGIPAERVIGMRLPLSFEQELQLWQRFSPQVVISKASGEAGGLGIKQAVAKTLGIPLWVIRRPPLDYPWCSQDLTEVVQECRRCLGRAKP----------------
11949	GC_00000646	OS-A	A	2276	17	17	1	1	0.877150522504268	0.948831473300784	0.911584040243881	321327.CYA_2390	Synechococcus	COG2099	Precorrin-6x reductase	COG2099	Cobalamine/B12 biosynthesis	NA	NA	321327.CYA_2390	ko00860, ko01100, ko01110, ko01120, map00860, map01100, map01110, map01120	321327.CYA_2390	M00121	321327.CYA_2390	1.3.1.106, 1.3.1.54, 1.3.1.76, 2.1.1.131, 2.1.1.132, 3.7.1.12, 4.99.1.4	NA	NA	COG2099	Precorrin-6x reductase (CobK) (PDB:4X7G)	NA	NA	321327.CYA_2390	ko00000, ko00001, ko00002, ko01000	H	Coenzyme transport and metabolism	NA	NA	321327.CYA_2390	ko:K00595, ko:K02304, ko:K05895, ko:K05934, ko:K13541	321327.CYA_2390	cobK :: precorrin-6x reductase	321327.CYA_2390	cobK	H	H	MGSVRTSLEVALIGGTSESRSLAHVLSHEGIPWIATVTTEGGRRLYRDLPGQVVVTRFSPPSLAQFLQEHGIRVLVDASHPFAQEISQLAMQVTAQLGIPYLRYERPPVALDPWVQVAPDWQAVLTDGVLAGRRVLLTVGVKALPLFGPWQDRCQLWARVLPESVPQAVQAGIPAERVIGMRLPLSFEQELRLWQSLDPQVVISKESGEAGGLAVKQAVAKTLGIPLWVIRRPPLRYPWCSQDLTAVVQECKRRLARAHAQTNQNGSSAGRSASRS
11950	GC_00000647	SM4.3A	A'-like	442	17	17	1	1	0.884873587022176	0.933871130700277	0.90871235439136	321327.CYA_2593	Cyanobacteria	COG2814	Predicted arabinose efflux permease, MFS family	NA	NA	NA	NA	NA	NA	NA	NA	NA	NA	NA	NA	COG2814	Predicted arabinose efflux permease AraJ, MFS family (AraJ) (PDB:4LDS)	NA	NA	NA	NA	G	Carbohydrate transport and metabolism	NA	NA	NA	NA	321327.CYA_2593	norA :: Major facilitator Superfamily	321327.CYA_2593	norA	G	G	----------------------MRVRKVGQLPSAQRRNLGVLFVAGLLFWASLSSLLPTLPLYVRDAGGTSQQVGLVMGSFSVGLLALRPWLGRLADGHSRQIVLLIGMGAAAVAPLGYWLSDWIPWVALVRAFHGISIAAFATAYVALVADLAPEERRGEILSFMSLVNPLGIAIGPALGGFLQELAGYGPLFFFAALLGGVGFLCTCAVQEQRRGQGGSLACKGAFWSLLLHPKVCSLTGVMLLVGLAFGTQTTFVSLLMQEAGVPLNPGLFYTAVAFASFGVRLLTGPASDCYGRGPFIALSLATYALVMGVLLVANSAWAFLAAGIGVGSSFGTLIPLISALVADRSEPAERGRLFSLVMCGFDLGVGLAGPILGTLAVGSSYRIPFGYAALLAFASWVCFVCFCNGKLVSSLRFALGWEPDRYRWQDKSPQRDPANFPSPL-ALS--------
11951	GC_00000647	IGB1.12	A	1582	17	17	1	1	0.884873587022176	0.933871130700277	0.90871235439136	321327.CYA_2593	Cyanobacteria	COG2814	Predicted arabinose efflux permease, MFS family	NA	NA	NA	NA	NA	NA	NA	NA	NA	NA	NA	NA	COG2814	Predicted arabinose efflux permease AraJ, MFS family (AraJ) (PDB:4LDS)	NA	NA	NA	NA	G	Carbohydrate transport and metabolism	NA	NA	NA	NA	321327.CYA_2593	norA :: Major facilitator Superfamily	321327.CYA_2593	norA	G	G	------------------------MRAFGRLQPAQRRNLGILFVAGLLFWASLSALLPTLPLYVRDVGGTSQEVGLVMGAFSIGLLAFRPWLGRLADGHSRRIVLLIGMGAAGMAPLGYWLWDWIPWIALVRAFHGISIAAFATAYVTLVADFAPEEKRGEILGYMSLVNPMGVAIGPALGGFLQELAGYGPLFLFAALLGLVGFFCTQLVREQRRGDWGSLPSDGAFWGLVLSPKVCSLAGVMLLVGLAFGTQTTFVALLIQEAGVPLNPGLFYTAVALSSFGVRLLAGRASDRYGRGPFISLSLATYALAMGILRVADSAAAFLAAGIVVGSGFGTLIPLISALVADRSEPAERGRLFSLVMCGFDLGIGLAGPILGTLAGGFGYRAMFGYAALLALASLGSFLCFSNGRPGSSLRFALGLETDRFR----QPDPVPSEQPQPSPPLPTGSRPAL-
11952	GC_00000647	18WCA1.11	A'-like	467	17	17	1	1	0.884873587022176	0.933871130700277	0.90871235439136	321327.CYA_2593	Cyanobacteria	COG2814	Predicted arabinose efflux permease, MFS family	NA	NA	NA	NA	NA	NA	NA	NA	NA	NA	NA	NA	COG2814	Predicted arabinose efflux permease AraJ, MFS family (AraJ) (PDB:4LDS)	NA	NA	NA	NA	G	Carbohydrate transport and metabolism	NA	NA	NA	NA	321327.CYA_2593	norA :: Major facilitator Superfamily	321327.CYA_2593	norA	G	G	----------------------MRVRKVGQLPSAQRRNLGVLFVAGLLFWASLSSLLPTLPLYVRDAGGTSQQVGLVMGSFSVGLLALRPWLGRLADGHSRQIVLLIGMGAAAVAPLGYWLSDWIPWVALVRAFHGISIAAFATAYVALVADLAPEERRGEILSFMSLVNPLGIAIGPALGGFLQELAGYGPLFFFAALLGGVGFLCTCAVQEQRRGQGGSLACKGAFWSLLLHPKVCSLTGVMLLVGLAFGTQTTFVSLLMQEAGVPLNPGLFYTAVAFASFGVRLLTGPASDCYGRGPFIALSLATYALVMGVLLVANSAWAFLAAGIGVGSSFGTLIPLISALVADRSEPAERGRLFSLVMCGFDLGVGLAGPILGTLAVGSSYRIPFGYAALLAFASWVCFVCFCNGKLVSSLRFALGWEPDRYRWQDKSPQRDPANFPSPL-ALS--------
11953	GC_00000647	18WCA2.12A	A'-like	571	17	17	1	1	0.884873587022176	0.933871130700277	0.90871235439136	321327.CYA_2593	Cyanobacteria	COG2814	Predicted arabinose efflux permease, MFS family	NA	NA	NA	NA	NA	NA	NA	NA	NA	NA	NA	NA	COG2814	Predicted arabinose efflux permease AraJ, MFS family (AraJ) (PDB:4LDS)	NA	NA	NA	NA	G	Carbohydrate transport and metabolism	NA	NA	NA	NA	321327.CYA_2593	norA :: Major facilitator Superfamily	321327.CYA_2593	norA	G	G	------------------------MRKVGQLQSAQRRNLGVLFVAGLLFWASLSSLLPTLPLYVRDAGGTSQQVGLVMGSFSVGLLALRPWLGRLADGHSRQIVLLIGMGAAAVAPLGYWLSDWIPWVALVRAFHGISIAAFATAYVALVADLAPEERRGEILSFMSLVNPLGIAIGPALGGFLQELAGYGPLFFFAALLGGVGFLCTCAVQEQRRGQGGSLACKGAFWSLLLHPKVCSLTGVMLLVGLAFGTQTTFVSLLMQEAGVPLNPGLFYTAVAFASFGVRLLTGPASDCYGRGPFIALSLATYALVMGVLLVANSAWAFLAAGIGVGSSFGTLIPLISALVADRSEPAERGRLFSLVMCGFDLGVGLAGPILGTLAVGSSYRIPFGYAALLAFASWVCFVCFCNGKLVSSLRFALGWEPDRYRWQDKSPQRDPANFPSPL-ALS--------
11954	GC_00000647	RCA3.9A	A	1759	17	17	1	1	0.884873587022176	0.933871130700277	0.90871235439136	321327.CYA_2593	Cyanobacteria	COG2814	Predicted arabinose efflux permease, MFS family	NA	NA	NA	NA	NA	NA	NA	NA	NA	NA	NA	NA	COG2814	Predicted arabinose efflux permease AraJ, MFS family (AraJ) (PDB:4LDS)	NA	NA	NA	NA	G	Carbohydrate transport and metabolism	NA	NA	NA	NA	321327.CYA_2593	norA :: Major facilitator Superfamily	321327.CYA_2593	norA	G	G	------------------------MRAFGRLQPAQRRNLGILFVAGLLFWASLSALLPTLPLYVRDVGGTSQEVGLVMGAFSIGLLAFRPWLGRLADGHSRRIVLLIGMGAAGMAPLGYWLWDWIPWIALVRAFHGISIAAFATAYVTLVADFAPEEKRGEILGYMSLVNPMGVAIGPALGGFLQELAGYGPLFLFAALLGLVGFFCTQLVREQRRGDWGSLPSDGAFWGLVLSPKVCSLAGVMLLVGLAFGTQTTFVALLIQEAGVPLNPGLFYTAVALSSFGVRLLAGRASDRYGRGPFISLSLATYALAMGILRVADSAAAFLAAGIVVGSGFGTLIPLISALVADRSEPAERGRLFSLVMCGFDLGIGLAGPILGTLAGGFGYRAMFGYAALLALASLGSFLCFSNGRPGSSLRFALGLETDRFR----QPDPVPSEQPQPSPPLPTGSRPAL-
11955	GC_00000647	RCA4.11B	A	1314	17	17	1	1	0.884873587022176	0.933871130700277	0.90871235439136	321327.CYA_2593	Cyanobacteria	COG2814	Predicted arabinose efflux permease, MFS family	NA	NA	NA	NA	NA	NA	NA	NA	NA	NA	NA	NA	COG2814	Predicted arabinose efflux permease AraJ, MFS family (AraJ) (PDB:4LDS)	NA	NA	NA	NA	G	Carbohydrate transport and metabolism	NA	NA	NA	NA	321327.CYA_2593	norA :: Major facilitator Superfamily	321327.CYA_2593	norA	G	G	------------------------MRAFGRLQPAQRRNLGILFVAGLLFWASLSALLPTLPLYVRDVGGTSQEVGLVMGAFSIGLLAFRPWLGRLADGHSRRIVLLIGMGAAGMAPLGYWLWDWIPWIALVRAFHGISIAAFATAYVTLVADFAPEEKRGEILGYMSLVNPMGVAIGPALGGFLQELAGYGPLFLFAALLGLVGFFCTQLVREQRRGDWGSLPSDGAFWGLVLSPKVCSLAGVMLLVGLAFGTQTTFVALLIQEAGVPLNPGLFYTAVALSSFGVRLLAGRASDRYGRGPFISLSLATYALAMGILRVADSAAAFLAAGIVVGSGFGTLIPLISALVADRSEPAERGRLFSLVMCGFDLGIGLAGPILGTLAGGFGYRAMFGYAALLALASLGSFLCFSNGRPGSSLRFALGLETDRFR----QPDPVPSEQPQPSPPLPTGSRPAL-
11956	GC_00000647	RCA5.7	A	2020	17	17	1	1	0.884873587022176	0.933871130700277	0.90871235439136	321327.CYA_2593	Cyanobacteria	COG2814	Predicted arabinose efflux permease, MFS family	NA	NA	NA	NA	NA	NA	NA	NA	NA	NA	NA	NA	COG2814	Predicted arabinose efflux permease AraJ, MFS family (AraJ) (PDB:4LDS)	NA	NA	NA	NA	G	Carbohydrate transport and metabolism	NA	NA	NA	NA	321327.CYA_2593	norA :: Major facilitator Superfamily	321327.CYA_2593	norA	G	G	LLFGDAVETALLLGMVVRVSSGVGVRAFGRLQPAQRRNLGILFVAGLLFWASLSALLPTLPLYVRDVGGTSQEVGLVMGAFSIGLLAFRPWLGRLADGHSRRIVLLIGMGAAGMAPLGYWLWDWIPWIALVRAFHGISIAAFATAYVTLVADFAPEEKRGEILGYMSLVNPMGVAIGPALGGFLQELAGYGPLFLFAALLGLVGFFCTQLVREQRRGDWGSLPSDGAFWGLVLSPKVCSLAGVMLLVGLAFGTQTTFVALLIQEAGVPLNPGLFYTAVALSSFGVRLLAGRASDRYGRGPFISLSLATYALAMGILRVADSAAAFLAAGIVVGSGFGTLIPLISALVADRSEPAERGRLFSLVMCGFDLGIGLAGPILGTLAGGFGYRAMFGYAALLALASLGSFLCFSNGRPGSSLRFALGLETDRFR----QPDPVPSEQPQPSPPLPTGSRPAL-
11957	GC_00000647	SM1.7B	B'	2449	17	17	1	1	0.884873587022176	0.933871130700277	0.90871235439136	321332.CYB_0561	Cyanobacteria	COG2814	Predicted arabinose efflux permease, MFS family	NA	NA	NA	NA	NA	NA	NA	NA	NA	NA	NA	NA	COG2814	Predicted arabinose efflux permease AraJ, MFS family (AraJ) (PDB:4LDS)	NA	NA	NA	NA	G	Carbohydrate transport and metabolism	NA	NA	NA	NA	321332.CYB_0561	norA :: Major facilitator Superfamily	321332.CYB_0561	norA	G	G	------------------------MRVFGQLQPAQRRNLGILFVAGLLFWASLSSLLPTLPLYVRDAGGTSQQVGWVMGAFSIGLLAFRPALGRLADGHSRQIVLLIGMGVVGMAPIGYWLSDWIPWVALVRAFHGVSIAAFATAYVTLVVDFAPEEKRGEILGYMSLVNPIGAAIGPALGGFLQEFAGYGPSFLFSALLGLVGFLCTQLVREQRREHWGSLPMDGAFWSFLGSPKVRSLAWVMFLVGLAFGTQTTFVALLIQEAGAPLNPGLFYTAVAFASFGVRLLTGRASDRYGRGPFISLSLATYALAMGILIVANSTGAFLAAGIVVGCGFGTLIPLISALVADRSEPAERGRLFSLVMCGFDLGIGLAGPLLGTLAAGSGYRAMFGYAALLSLASLGSFLFFSNGRPGDSLRFALGLGPDSLS-GCLEDSRNPTSWSHRVSPLPRRRDPVHR
11958	GC_00000647	SM2.9A	A	1622	17	17	1	1	0.884873587022176	0.933871130700277	0.90871235439136	321327.CYA_2593	Cyanobacteria	COG2814	Predicted arabinose efflux permease, MFS family	NA	NA	NA	NA	NA	NA	NA	NA	NA	NA	NA	NA	COG2814	Predicted arabinose efflux permease AraJ, MFS family (AraJ) (PDB:4LDS)	NA	NA	NA	NA	G	Carbohydrate transport and metabolism	NA	NA	NA	NA	321327.CYA_2593	norA :: Major facilitator Superfamily	321327.CYA_2593	norA	G	G	------------------------MRAFGRLQPAQRRNLGILFVAGLLFWASLSALLPTLPLYVRDVGGTSQEVGLVMGAFSIGLLAFRPWLGRLADGHSRRIVLLIGMGAAGMAPLGYWLWDWIPWIALVRAFHGISIAAFATAYVTLVADFAPEEKRGEILGYMSLVNPMGVAIGPALGGFLQELAGYGPLFLFAALLGLVGFFCTQLVREQRRGDWGSLPSDGAFWGLVLSPKVCSLAGVMLLVGLAFGTQTTFVALLIQEAGVPLNPGLFYTAVALSSFGVRLLAGRASDRYGRGPFISLSLATYALAMGILRVADSAAAFLAAGIVVGSGFGTLIPLISALVADRSEPAERGRLFSLVMCGFDLGIGLAGPILGTLAGGFGYRAMFGYAALLALASLGSFLCFSNGRPGSSLRFALGLETDRFR----QPDPVPSEQPQPSPPLPTGSRPAL-
11959	GC_00000647	BG1.9A	A'-like	99	17	17	1	1	0.884873587022176	0.933871130700277	0.90871235439136	321327.CYA_2593	Cyanobacteria	COG2814	Predicted arabinose efflux permease, MFS family	NA	NA	NA	NA	NA	NA	NA	NA	NA	NA	NA	NA	COG2814	Predicted arabinose efflux permease AraJ, MFS family (AraJ) (PDB:4LDS)	NA	NA	NA	NA	G	Carbohydrate transport and metabolism	NA	NA	NA	NA	321327.CYA_2593	norA :: Major facilitator Superfamily	321327.CYA_2593	norA	G	G	------------------------MRKVGQLQSAQRRNLGVLFVAGLLFWASLSSLLPTLPLYVRDAGGTSQQVGLVMGSFSVGLLAFRPWLGRLADGYSRQIVLLIGMGAAAVAPLGYWLSDWIPWVALVRAFHGISIAAFATAYVALVADLAPEERRGEILSFMSLVNPLGIAIGPALGGFLQELAGYGPLFFFAALLGGVGFLCTCAVQEQRRGQGGSLACKGAFWSLLLHPKVCSLTGVMLLVGLAFGTQTTFVSLLMQEAGVPLNPGLFYMAVAFASFGVRLLAGPASDCYGRGPFIALSLATYALVMGVLLVANSAWTFLAAGIGVGSSFGTLIPLISALVADRSEPAERGRLFSLVMCGFDLGVGLAGPILGTLAVGSSYRIPFGYAALLAFASWVCFVCFCNGKLVSSLRFALGWEPDRYRWQDKSPQRDPANFPSPL-ALS--------
11960	GC_00000647	WCA1.12	A'-like	1413	17	17	1	1	0.884873587022176	0.933871130700277	0.90871235439136	321327.CYA_2593	Cyanobacteria	COG2814	Predicted arabinose efflux permease, MFS family	NA	NA	NA	NA	NA	NA	NA	NA	NA	NA	NA	NA	COG2814	Predicted arabinose efflux permease AraJ, MFS family (AraJ) (PDB:4LDS)	NA	NA	NA	NA	G	Carbohydrate transport and metabolism	NA	NA	NA	NA	321327.CYA_2593	norA :: Major facilitator Superfamily	321327.CYA_2593	norA	G	G	----------------------MRVRKVGQLPSAQRRNLGVLFVAGLLFWASLSSLLPTLPLYVRDAGGTSQQVGLVMGSFSVGLLALRPWLGRLADGHSRQIVLLIGMGAAAVAPLGYWLSDWIPWVALVRAFHGISIAAFATAYVALVADLAPEERRGEILSFMSLVNPLGIAIGPALGGFLQELAGYGPLFFFAALLGGVGFLCTCAVQEQRRGQGGSLACKGAFWSLLLHPKVCSLTGVMLLVGLAFGTQTTFVSLLMQEAGVPLNPGLFYTAVAFASFGVRLLTGPASDCYGRGPFIALSLATYALVMGVLLVANSAWAFLAAGIGVGSSFGTLIPLISALVADRSEPAERGRLFSLVMCGFDLGVGLAGPILGTLAVGSSYRIPFGYAALLAFASWVCFVCFCNGKLVSSLRFALGWEPDRYRWQDKSPQRDPANFPSPL-ALS--------
11961	GC_00000647	WCA2.4	A'-like	684	17	17	1	1	0.884873587022176	0.933871130700277	0.90871235439136	321327.CYA_2593	Cyanobacteria	COG2814	Predicted arabinose efflux permease, MFS family	NA	NA	NA	NA	NA	NA	NA	NA	NA	NA	NA	NA	COG2814	Predicted arabinose efflux permease AraJ, MFS family (AraJ) (PDB:4LDS)	NA	NA	NA	NA	G	Carbohydrate transport and metabolism	NA	NA	NA	NA	321327.CYA_2593	norA :: Major facilitator Superfamily	321327.CYA_2593	norA	G	G	------------------------MRKVGQLQSAQRRNLGVLFVAGLLFWASLSSLLPTLPLYVRDAGGTSQQVGLVMGSFSVGLLALRPWLGRLADGHSRQIVLLIGMGAAAVAPLGYWLSDWIPWVALVRAFHGISIAAFATAYVALVADLAPEERRGEILSFMSLVNPLGIAIGPALGGFLQELAGYGPLFFFAALLGGVGFLCTCAVQEQRRGQGGSLACKGAFWSLLLHPKVCSLTGVMLLVGLAFGTQTTFVSLLMQEAGVPLNPGLFYTAVAFASFGVRLLTGPASDCYGRGPFIALSLATYALVMGVLLVANSAWAFLAAGIGVGSSFGTLIPLISALVADRSEPAERGRLFSLVMCGFDLGVGLAGPILGTLAVGSSYRIPFGYAALLAFASWVCFVCFCNGKLVSSLRFALGWEPDRYRWQDKSPQRDPANFPRLL-PYPKLRWLEKP
11962	GC_00000647	GCA1.24	B'	1113	17	17	1	1	0.884873587022176	0.933871130700277	0.90871235439136	321332.CYB_0561	Cyanobacteria	COG2814	Predicted arabinose efflux permease, MFS family	NA	NA	NA	NA	NA	NA	NA	NA	NA	NA	NA	NA	COG2814	Predicted arabinose efflux permease AraJ, MFS family (AraJ) (PDB:4LDS)	NA	NA	NA	NA	G	Carbohydrate transport and metabolism	NA	NA	NA	NA	321332.CYB_0561	norA :: Major facilitator Superfamily	321332.CYB_0561	norA	G	G	------------------------MRVFGQLQPAQRRNLGILFVAGLLFWASLSSLLPTLPLYVRDAGGTSQQVGWVMGAFSIGLLAFRPALGRLADGHSRQIVLLIGMGVVGMAPIGYWLSDWIPWVALVRAFHGVSIAAFATAYVTLVVDFAPEEKRGEILGYMSLVNPIGAAIGPALGGFLQEFAGYGPSFLFSALLGLVGFLCTQLVREQRREHWGSLPMDGAFWSFLGSPKVRSLAWVMFLVGLAFGTQTTFVALLIQEAGAPLNPGLFYTAVAFASFGVRLLTGRASDRYGRGPFISLSLATYALAMGILIVANSTGAFLAAGIVVGCGFGTLIPLISALVADRSEPAERGRLFSLVMCGFDLGIGLAGPLLGTLAAGSGYRAMFGYAALLSLASLGSFLFFSNGRPGDSLRFALGLGPDSLS-GCLEDSRNPTSWSHRVSPLPRRRDPVHR
11963	GC_00000647	GCA3.42A	A	1762	17	17	1	1	0.884873587022176	0.933871130700277	0.90871235439136	321327.CYA_2593	Cyanobacteria	COG2814	Predicted arabinose efflux permease, MFS family	NA	NA	NA	NA	NA	NA	NA	NA	NA	NA	NA	NA	COG2814	Predicted arabinose efflux permease AraJ, MFS family (AraJ) (PDB:4LDS)	NA	NA	NA	NA	G	Carbohydrate transport and metabolism	NA	NA	NA	NA	321327.CYA_2593	norA :: Major facilitator Superfamily	321327.CYA_2593	norA	G	G	------------------------MRAFGRLQPAQRRNLGILFVAGLLFWASLSALLPTLPLYVRDVGGTSQEVGLVMGAFSIGLLAFRPWLGRLADGHSRRIVLLIGMGAAGMAPLGYWLWDWIPWIALVRAFHGISIAAFATAYVTLVADFAPEEKRGEILGYMSLVNPMGVAIGPALGGFLQELAGYGPLFLFAALLGLVGFFCTQLVREQRRGDWGSLPSDGAFWGLVLSPKVCSLAGVMLLVGLAFGTQTTFVALLIQEAGVPLNPGLFYTAVALSSFGVRLLAGRASDRYGRGPFISLSLATYALAMGILRVADSAAAFLAAGIVVGSGFGTLIPLISALVADRSEPAERGRLFSLVMCGFDLGIGLAGPILGTLAGGFGYRAMFGYAALLALASLGSFLCFSNGRPGSSLRFALGLETDRFR----QPDPVPSEQPQPSPPLPTGSRPAL-
11964	GC_00000647	GCA3.42B	B'	551	17	17	1	1	0.884873587022176	0.933871130700277	0.90871235439136	321332.CYB_0561	Cyanobacteria	COG2814	Predicted arabinose efflux permease, MFS family	NA	NA	NA	NA	NA	NA	NA	NA	NA	NA	NA	NA	COG2814	Predicted arabinose efflux permease AraJ, MFS family (AraJ) (PDB:4LDS)	NA	NA	NA	NA	G	Carbohydrate transport and metabolism	NA	NA	NA	NA	321332.CYB_0561	norA :: Major facilitator Superfamily	321332.CYB_0561	norA	G	G	------------------------MRVFGQLQPAQRRNLGILFVAGLLFWASLSSLLPTLPLYVRDAGGTSQQVGWVMGAFSIGLLAFRPALGRLADGHSRQIVLLIGMGVVGMAPIGYWLSDWIPWVALVRAFHGVSIAAFATAYVTLVVDFAPEEKRGEILGYMSLVNPIGAAIGPALGGFLQEFAGYGPSFLFSALLGLVGFLCTQLVREQRREHWGSLPMDGAFWSFLGSPKVRSLAWVMFLVGLAFGTQTTFVALLIQEAGAPLNPGLFYTAVAFASFGVRLLTGRASDRYGRGPFISLSLATYALAMGILIVANSTGAFLAAGIVVGCGFGTLIPLISALVADRSEPAERGRLFSLVMCGFDLGIGLAGPLLGTLAAGSGYRAMFGYAALLSLASLGSFLFFSNGRPGDSLRFALGLGPDSLS-GCLEDSRNPTSWSHRVSPLPRRRDPVHR
11965	GC_00000647	OS-B'	B'	547	17	17	1	1	0.884873587022176	0.933871130700277	0.90871235439136	321332.CYB_0561	Cyanobacteria	COG2814	Predicted arabinose efflux permease, MFS family	NA	NA	NA	NA	NA	NA	NA	NA	NA	NA	NA	NA	COG2814	Predicted arabinose efflux permease AraJ, MFS family (AraJ) (PDB:4LDS)	NA	NA	NA	NA	G	Carbohydrate transport and metabolism	NA	NA	NA	NA	321332.CYB_0561	norA :: Major facilitator Superfamily	321332.CYB_0561	norA	G	G	------------------------MRVFGQLQPAQRRNLGILFVAGLLFWASLSSLLPTLPLYVRDAGGTSQQVGWVMGAFSIGLLAFRPALGRLADGHSRQIVLLIGMGVVGMAPIGYWLSDWIPWVALVRAFHGVSIAAFATAYVTLVVDFAPEEKRGEILGYMSLVNPIGAAIGPALGGFLQEFAGYGPSFLFSALLGLVGFLCTQLVREQRREHWGSLPMDGAFWSFLGSPKVRSLAWVMFLVGLAFGTQTTFVALLIQEAGAPLNPGLFYTAVAFASFGVRLLTGRASDRYGRGPFISLSLVTYALAMGILIVANSSGAFLAAGVAVGCGFGTLIPLISALVADRSEPAERGRLFSLVMCGFDLGIGLAGPLLGTLAAGSGYRAMFGYAALLSLASLGSFLFFSNGRPGDSLRFALGLGPDSLS-GCLEDSRNPTSWSHRVSPLPRRRDPVHR
11966	GC_00000647	OS-A	A	2466	17	17	1	1	0.884873587022176	0.933871130700277	0.90871235439136	321327.CYA_2593	Cyanobacteria	COG2814	Predicted arabinose efflux permease, MFS family	NA	NA	NA	NA	NA	NA	NA	NA	NA	NA	NA	NA	COG2814	Predicted arabinose efflux permease AraJ, MFS family (AraJ) (PDB:4LDS)	NA	NA	NA	NA	G	Carbohydrate transport and metabolism	NA	NA	NA	NA	321327.CYA_2593	norA :: Major facilitator Superfamily	321327.CYA_2593	norA	G	G	------------------------MRAFGRLQPAQRRNLGILFVAGLLFWASLSALLPTLPLYVRDVGGTSQEVGLVMGAFSIGLLAFRPWLGRLADGHSRRIVLLIGMGAAGMAPLGYWLWDWIPWIALVRAFHGISIAAFATAYVTLVADFAPEEKRGEILGYMSLVNPMGVAIGPALGGFLQELAGYGPLFLFAALLGLVGFFCTQLVREQRRGDWGSLPSDGAFWGLVLSPKVCSLAGVMLLVGLAFGTQTTFVALLIQEAGVPLNPGLFYTAVALSSFGVRLLAGRASDRYGRGPFISLSLATYALAMGILRVADSAAAFLAAGIVVGSGFGTLIPLISALVADRSEPAERGRLFSLVMCGFDLGIGLAGPILGTLAGGFGYRAMFGYAALLALASLGSFLCFSNGRPGSSLRFALGLETDRFR----QPDPVPSEQPQPSPPLPTGSRPAL-
11967	GC_00000648	SM4.3A	A'-like	510	17	17	1	1	0.947785313972742	0.870645589448222	0.907579278158734	321327.CYA_2635	Synechococcus	COG0568	DNA-directed RNA polymerase, sigma subunit (sigma70/sigma32)	COG0568	RNA polymerase	NA	NA	321327.CYA_2635	ko02026, ko05111, map02026, map05111	NA	NA	NA	NA	NA	NA	COG0568	DNA-directed RNA polymerase, sigma subunit (sigma70/sigma32) (RpoD) (PDB:1SIG)	NA	NA	321327.CYA_2635	ko00000, ko00001, ko03021	K	Transcription	NA	NA	321327.CYA_2635	ko:K03086, ko:K03087	321327.CYA_2635	Sigma factors are initiation factors that promote the attachment of RNA polymerase to specific initiation sites and are then released	NA	NA	K	K	--------MVFSRPL------SPQELEEPWPEA----LDSAAEADLEASSR--RLNEDAVDHYLNTIGRVPRIDHAEEIELARKIQQKLLIDQARKEWRQQRGQDPSDEELAAALQIPVATLRSRIRQGEQAQRKLINANLRLVVSVAKKYLNRGVPFLDLIQEGNMGLIRATEKFNAERGFRFSTYAHWWIRQGITRCIANQARTIRLPVHMVDKVRLLKRTNRELMKARGRRPTEAELAEALGIKIKKLRLIQQAAALPLSLDVPVGQEGESRLGDLLPDERQEQPFEEILEQSLRQDVRSALQTLKPIERQVLELRYGLDGQRARTLQEVGDHFNLTRERIRQIERDALRKLRVGRSSRTLVQYLR
11968	GC_00000648	IGB1.12	A	1678	17	17	1	1	0.947785313972742	0.870645589448222	0.907579278158734	321327.CYA_2635	Synechococcus	COG0568	DNA-directed RNA polymerase, sigma subunit (sigma70/sigma32)	COG0568	RNA polymerase	NA	NA	321327.CYA_2635	ko02026, ko05111, map02026, map05111	NA	NA	NA	NA	NA	NA	COG0568	DNA-directed RNA polymerase, sigma subunit (sigma70/sigma32) (RpoD) (PDB:1SIG)	NA	NA	321327.CYA_2635	ko00000, ko00001, ko03021	K	Transcription	NA	NA	321327.CYA_2635	ko:K03086, ko:K03087	321327.CYA_2635	Sigma factors are initiation factors that promote the attachment of RNA polymerase to specific initiation sites and are then released	NA	NA	K	K	--------MVFSRPHPENIASSRQELDDLWLEAESASQDPAAEADLEPGASGLRLNEDAVDHYLNTIGRVPRIDHAEEIELSRKIQQKLLIDQARREWRQQRGQDPSDEELAAALQIPVSTLRSRIRQGEQAQRKLINANLRLVVSVAKKYLNRGVPFLDLIQEGNMGLIRATEKFNAERGFRFSTYAHWWIRQGITRCIANQARTIRLPVHMVDKVRLLKRTNRELMKARGRRPTEAELAEALGIKVKKLRMIQQAAALPLSLDVPVGQEGESRLGDLLPDERQEQPFEEILVQSLRQDVRSAMQALKPIERQVLELRYGLDGQRARTLREVGDHFNLTRERIRQIERDALRKLRLGHPSRALAQYIR
11969	GC_00000648	18WCA1.11	A'-like	1441	17	17	1	1	0.947785313972742	0.870645589448222	0.907579278158734	321327.CYA_2635	Synechococcus	COG0568	DNA-directed RNA polymerase, sigma subunit (sigma70/sigma32)	COG0568	RNA polymerase	NA	NA	321327.CYA_2635	ko02026, ko05111, map02026, map05111	NA	NA	NA	NA	NA	NA	COG0568	DNA-directed RNA polymerase, sigma subunit (sigma70/sigma32) (RpoD) (PDB:1SIG)	NA	NA	321327.CYA_2635	ko00000, ko00001, ko03021	K	Transcription	NA	NA	321327.CYA_2635	ko:K03086, ko:K03087	321327.CYA_2635	Sigma factors are initiation factors that promote the attachment of RNA polymerase to specific initiation sites and are then released	NA	NA	K	K	--------MVFSRPL------SPQELEEPWPEA----LDSAAEADLEAGSR--RLNEDAVDHYLNTIGRVPRIDHAEEIELARKIQQKLLIDQARKEWRQQRGQDPSDEELAAALQIPVATLRSRIRQGEQAQRKLINANLRLVVSVAKKYLNRGVPFLDLIQEGNMGLIRATEKFNAERGFRFSTYAHWWIRQGITRCIANQARTIRLPVHMVDKVRLLKRTNRELMKARGRRPTEAELAEALGIKIKKLRLIQQAAALPLSLDVPVGQEGESRLGDLLPDERQEQPFEEILEQSLRQDVRSALQTLKPIERQVLELRYGLDGQRARTLQEVGDHFNLTRERIRQIERDALRKLRVGRSSRTLVQYLR
11970	GC_00000648	18WCA2.12A	A'-like	279	17	17	1	1	0.947785313972742	0.870645589448222	0.907579278158734	321327.CYA_2635	Synechococcus	COG0568	DNA-directed RNA polymerase, sigma subunit (sigma70/sigma32)	COG0568	RNA polymerase	NA	NA	321327.CYA_2635	ko02026, ko05111, map02026, map05111	NA	NA	NA	NA	NA	NA	COG0568	DNA-directed RNA polymerase, sigma subunit (sigma70/sigma32) (RpoD) (PDB:1SIG)	NA	NA	321327.CYA_2635	ko00000, ko00001, ko03021	K	Transcription	NA	NA	321327.CYA_2635	ko:K03086, ko:K03087	321327.CYA_2635	Sigma factors are initiation factors that promote the attachment of RNA polymerase to specific initiation sites and are then released	NA	NA	K	K	--------MVFSRPL------SPQELEEPWPEA----LDSAAEADLEASSR--RLNEDAVDHYLNTIGRVPRIDHAEEIELARKIQQKLLIDQARKEWRQQRGQDPSDEELAAALQIPVATLRSRIRQGEQAQRKLINANLRLVVSVAKKYLNRGVPF-------------------------------------------------------------------------------------------------------------------------------------------------------------------------------------------------------------------
11971	GC_00000648	RCA3.9A	A	917	17	17	1	1	0.947785313972742	0.870645589448222	0.907579278158734	321327.CYA_2635	Synechococcus	COG0568	DNA-directed RNA polymerase, sigma subunit (sigma70/sigma32)	COG0568	RNA polymerase	NA	NA	321327.CYA_2635	ko02026, ko05111, map02026, map05111	NA	NA	NA	NA	NA	NA	COG0568	DNA-directed RNA polymerase, sigma subunit (sigma70/sigma32) (RpoD) (PDB:1SIG)	NA	NA	321327.CYA_2635	ko00000, ko00001, ko03021	K	Transcription	NA	NA	321327.CYA_2635	ko:K03086, ko:K03087	321327.CYA_2635	Sigma factors are initiation factors that promote the attachment of RNA polymerase to specific initiation sites and are then released	NA	NA	K	K	--------MVFSRPHPENIASSRQELDDLWLEAESASQDPAAEADLEPGASGLRLNEDAVDHYLNTIGRVPRIDHAEEIELSRKIQQKLLIDQARREWRQQRGQDPSDEELAAALQIPVSTLRSRIRQGEQAQRKLINANLRLVVSVAKKYLNRGVPFLDLIQEGNMGLIRATEKFNAERGFRFSTYAHWWIRQGITRCIANQARTIRLPVHMVDKVRLLKRTNRELMKARGRRPTEAELAEALGIKVKKLRMIQQAAALPLSLDVPVGQEGESRLGDLLPDERQEQPFEEILVQSLRQDVRSAMQALKPIERQVLELRYGLDGQRARTLREVGDHFNLTRERIRQIERDALRKLRLGHPSRALAQYIR
11972	GC_00000648	RCA4.11B	A	1339	17	17	1	1	0.947785313972742	0.870645589448222	0.907579278158734	321327.CYA_2635	Synechococcus	COG0568	DNA-directed RNA polymerase, sigma subunit (sigma70/sigma32)	COG0568	RNA polymerase	NA	NA	321327.CYA_2635	ko02026, ko05111, map02026, map05111	NA	NA	NA	NA	NA	NA	COG0568	DNA-directed RNA polymerase, sigma subunit (sigma70/sigma32) (RpoD) (PDB:1SIG)	NA	NA	321327.CYA_2635	ko00000, ko00001, ko03021	K	Transcription	NA	NA	321327.CYA_2635	ko:K03086, ko:K03087	321327.CYA_2635	Sigma factors are initiation factors that promote the attachment of RNA polymerase to specific initiation sites and are then released	NA	NA	K	K	--------MVFSRPHPENIASSRQELDDLWLEAESASQDPAAEADLEPGASGLRLNEDAVDHYLNTIGRVPRIDHAEEIELSRKIQQKLLIDQARREWRQQRGQDPSDEELAAALQIPVSTLRSRIRQGEQAQRKLINANLRLVVSVAKKYLNRGVPFLDLIQEGNMGLIRATEKFNAERGFRFSTYAHWWIRQGITRCIANQARTIRLPVHMVDKVRLLKRTNRELMKARGRRPTEAELAEALGIKVKKLRMIQQAAALPLSLDVPVGQEGESRLGDLLPDERQEQPFEEILVQSLRQDVRSAMQALKPIERQVLELRYGLDGQRARTLREVGDHFNLTRERIRQIERDALRKLRLGHPSRALAQYIR
11973	GC_00000648	RCA5.7	A	759	17	17	1	1	0.947785313972742	0.870645589448222	0.907579278158734	321327.CYA_2635	Synechococcus	COG0568	DNA-directed RNA polymerase, sigma subunit (sigma70/sigma32)	COG0568	RNA polymerase	NA	NA	321327.CYA_2635	ko02026, ko05111, map02026, map05111	NA	NA	NA	NA	NA	NA	COG0568	DNA-directed RNA polymerase, sigma subunit (sigma70/sigma32) (RpoD) (PDB:1SIG)	NA	NA	321327.CYA_2635	ko00000, ko00001, ko03021	K	Transcription	NA	NA	321327.CYA_2635	ko:K03086, ko:K03087	321327.CYA_2635	Sigma factors are initiation factors that promote the attachment of RNA polymerase to specific initiation sites and are then released	NA	NA	K	K	--------MVFSRPHPENIASSRQELDDLWLEAESASQDPAAEADLEPGASGLRLNEDAVDHYLNTIGRVPRIDHAEEIELSRKIQQKLLIDQARREWRQQRGQDPSDEELAAALQIPVSTLRSRIRQGEQAQRKLINANLRLVVSVAKKYLNRGVPFLDLIQEGNMGLIRATEKFNAERGFRFSTYAHWWIRQGITRCIANQARTIRLPVHMVDKVRLLKRTNRELMKARGRRPTEAELAEALGIKVKKLRMIQQAAALPLSLDVPVGQEGESRLGDLLPDERQEQPFEEILVQSLRQDVRSAMQALKPIERQVLELRYGLDGQRARTLREVGDHFNLTRERIRQIERDALRKLRLGHPSRALAQYIR
11974	GC_00000648	SM1.7B	B'	352	17	17	1	1	0.947785313972742	0.870645589448222	0.907579278158734	321332.CYB_0662	Synechococcus	COG0568	DNA-directed RNA polymerase, sigma subunit (sigma70/sigma32)	COG0568	RNA polymerase	NA	NA	321332.CYB_0662	ko02026, ko05111, map02026, map05111	NA	NA	NA	NA	NA	NA	COG0568	DNA-directed RNA polymerase, sigma subunit (sigma70/sigma32) (RpoD) (PDB:1SIG)	NA	NA	321332.CYB_0662	ko00000, ko00001, ko03021	K	Transcription	NA	NA	321332.CYB_0662	ko:K03086, ko:K03087	321332.CYB_0662	Sigma factors are initiation factors that promote the attachment of RNA polymerase to specific initiation sites and are then released	NA	NA	K	K	MKFSPHLAVVFSRPHPEHSASSPQEFDDLWFDSESAPQDDLAEVDSEPGAGGSRLNEDAVDHYLNTIGRVPRIDHAEEIELSRKIQQKLLIDQARQEWRQRRGEDPSDEALAEALQISVSTLRSRIRQGEQAQRKLINANLRLVVSVAKKYLNRGVPFLDLIQEGNIGLIRATEKFNAERGFRFSTYAHWWIRQGITRCIANQARTIRLPVHMVDKVRLLKRTNRELMKLQGRRPTEAELAEALGIKVKKLRMIQQAAALPLSLDVPVGQEGESRLGDLLQDERQEQPFQGILVQSMQQDVRSAMQTLKPIERQVLELRYGLDGQQARTLREVGDHFN-------------------------------
11975	GC_00000648	SM2.9A	A	1468	17	17	1	1	0.947785313972742	0.870645589448222	0.907579278158734	321327.CYA_2635	Synechococcus	COG0568	DNA-directed RNA polymerase, sigma subunit (sigma70/sigma32)	COG0568	RNA polymerase	NA	NA	321327.CYA_2635	ko02026, ko05111, map02026, map05111	NA	NA	NA	NA	NA	NA	COG0568	DNA-directed RNA polymerase, sigma subunit (sigma70/sigma32) (RpoD) (PDB:1SIG)	NA	NA	321327.CYA_2635	ko00000, ko00001, ko03021	K	Transcription	NA	NA	321327.CYA_2635	ko:K03086, ko:K03087	321327.CYA_2635	Sigma factors are initiation factors that promote the attachment of RNA polymerase to specific initiation sites and are then released	NA	NA	K	K	--------MVFSRPHPENIASSRQELDDLWLEAESASQDPAAEADLEPGASGLRLNEDAVDHYLNTIGRVPRIDHAEEIELSRKIQQKLLIDQARREWRQQRGQDPSDEELAAALQIPVSTLRSRIRQGEQAQRKLINANLRLVVSVAKKYLNRGVPFLDLIQEGNMGLIRATEKFNAERGFRFSTYAHWWIRQGITRCIANQARTIRLPVHMVDKVRLLKRTNRELMKARGRRPTEAELAEALGIKVKKLRMIQQAAALPLSLDVPVGQEGESRLGDLLPDERQEQPFEEILVQSLRQDVRSAMQALKPIERQVLELRYGLDGQRARTLREVGDHFNLTRERIRQIERDALRKLRLGHPSRALAQYIR
11976	GC_00000648	BG1.9A	A'-like	1197	17	17	1	1	0.947785313972742	0.870645589448222	0.907579278158734	321327.CYA_2635	Synechococcus	COG0568	DNA-directed RNA polymerase, sigma subunit (sigma70/sigma32)	COG0568	RNA polymerase	NA	NA	321327.CYA_2635	ko02026, ko05111, map02026, map05111	NA	NA	NA	NA	NA	NA	COG0568	DNA-directed RNA polymerase, sigma subunit (sigma70/sigma32) (RpoD) (PDB:1SIG)	NA	NA	321327.CYA_2635	ko00000, ko00001, ko03021	K	Transcription	NA	NA	321327.CYA_2635	ko:K03086, ko:K03087	321327.CYA_2635	Sigma factors are initiation factors that promote the attachment of RNA polymerase to specific initiation sites and are then released	NA	NA	K	K	--------MVFSRPL------SPQELEEPWPEA----LDSAAEADLEAGSR--RLNEDAVDHYLNTIGRVPRIDHAEEIELARKIQQKLLIDQARKEWRQQRGQDPSDEELAAALQIPVATLRSRIRQGEQAQRKLINANLRLVVSVAKKYLNRGVPFLDLIQEGNMGLIRATEKFNAERGFRFSTYAHWWIRQGITRCIANQARTIRLPVHMVDKVRLLKRTNRELMKARGRRPTEAELAEALGIKIKKLRLIQQAAALPLSLDVPVGQEGESRLGDLLPDERQEQPFEEILEQSLRQDVRSALQTLKPIERQVLELRYGLDGQRARTLQEVGDHFNLTRERIRQIERDALRKLRVGRSSRTLVQYLR
11977	GC_00000648	WCA1.12	A'-like	511	17	17	1	1	0.947785313972742	0.870645589448222	0.907579278158734	321327.CYA_2635	Synechococcus	COG0568	DNA-directed RNA polymerase, sigma subunit (sigma70/sigma32)	COG0568	RNA polymerase	NA	NA	321327.CYA_2635	ko02026, ko05111, map02026, map05111	NA	NA	NA	NA	NA	NA	COG0568	DNA-directed RNA polymerase, sigma subunit (sigma70/sigma32) (RpoD) (PDB:1SIG)	NA	NA	321327.CYA_2635	ko00000, ko00001, ko03021	K	Transcription	NA	NA	321327.CYA_2635	ko:K03086, ko:K03087	321327.CYA_2635	Sigma factors are initiation factors that promote the attachment of RNA polymerase to specific initiation sites and are then released	NA	NA	K	K	--------MVFSRPL------SPQELEEPWPEA----LDSAAEADLEAGSR--RLNEDAVDHYLNTIGRVPRIDHAEEIELARKIQQKLLIDQARKEWRQQRGQDPSDEELAAALQIPVATLRSRIRQGEQAQRKLINANLRLVVSVAKKYLNRGVPFLDLIQEGNMGLIRATEKFNAERGFRFSTYAHWWIRQGITRCIANQARTIRLPVHMVDKVRLLKRTNRELMKARGRRPTEAELAEALGIKIKKLRLIQQAAALPLSLDVPVGQEGESRLGDLLPDERQEQPFEEILEQSLRQDVRSALQTLKPIERQVLELRYGLDGQRARTLQEVGDHFNLTRERIRQIERDALRKLRVGRSSRTLVQYLR
11978	GC_00000648	WCA2.4	A'-like	992	17	17	1	1	0.947785313972742	0.870645589448222	0.907579278158734	321327.CYA_2635	Synechococcus	COG0568	DNA-directed RNA polymerase, sigma subunit (sigma70/sigma32)	COG0568	RNA polymerase	NA	NA	321327.CYA_2635	ko02026, ko05111, map02026, map05111	NA	NA	NA	NA	NA	NA	COG0568	DNA-directed RNA polymerase, sigma subunit (sigma70/sigma32) (RpoD) (PDB:1SIG)	NA	NA	321327.CYA_2635	ko00000, ko00001, ko03021	K	Transcription	NA	NA	321327.CYA_2635	ko:K03086, ko:K03087	321327.CYA_2635	Sigma factors are initiation factors that promote the attachment of RNA polymerase to specific initiation sites and are then released	NA	NA	K	K	--------MVFSRPL------SPQELEEPWPEA----LDSAAEADLEASSR--RLNEDAVDHYLNTIGRVPRIDHAEEIELARKIQQKLLIDQARKEWRQQRGQDPSDEELAAALQIPVATLRSRIRQGEQAQRKLINANLRLVVSVAKKYLNRGVPFLDLIQEGNMGLIRATEKFNAERGFRFSTYAHWWIRQGITRCIANQARTIRLPVHMVDKVRLLKRTNRELMKARGRRPTEAELAEALGIKIKKLRLIQQAAALPLSLDVPVGQEGESRLGDLLPDERQEQPFEEILEQSLRQDVRSALQTLKPIERQVLELRYGLDGQRARTLQEVGDHFNLTRERIRQIERDALRKLRVGRSSRTLVQYLR
11979	GC_00000648	GCA1.24	B'	852	17	17	1	1	0.947785313972742	0.870645589448222	0.907579278158734	321332.CYB_0662	Synechococcus	COG0568	DNA-directed RNA polymerase, sigma subunit (sigma70/sigma32)	COG0568	RNA polymerase	NA	NA	321332.CYB_0662	ko02026, ko05111, map02026, map05111	NA	NA	NA	NA	NA	NA	COG0568	DNA-directed RNA polymerase, sigma subunit (sigma70/sigma32) (RpoD) (PDB:1SIG)	NA	NA	321332.CYB_0662	ko00000, ko00001, ko03021	K	Transcription	NA	NA	321332.CYB_0662	ko:K03086, ko:K03087	321332.CYB_0662	Sigma factors are initiation factors that promote the attachment of RNA polymerase to specific initiation sites and are then released	NA	NA	K	K	MKFSPHLAVVFSRPHPEHSVSSPQEFDDLWFDPESAPQDDLAEVDSEPGAGGSRLNEDAVDHYLNTIGRVPRIDHAEEIELSRKIQQKLLIDQARQEWRQRRGEDPSDEALAEALQISVSTLRSRIRQGEQAQRKLINANLRLVVSVAKKYLNRGVPFLDLIQEGNIGLIRATEKFNAERGFRFSTYAHWWIRQGITRCIANQARTIRLPVHMVDKVRLLKRTNRELMKLQGRRPTEAELAEALGIKVKKLRMIQQAAALPLSLDVPVGQEGESRLGDLLQDERQEQPFQGILVQSMQQDVRSAMQTLKPIERQVLELRYGLDGQQARTLREVGDHFNLTRERIRQIERDALRKLRVGYSSRALAQYIR
11980	GC_00000648	GCA3.42A	A	1831	17	17	1	1	0.947785313972742	0.870645589448222	0.907579278158734	321327.CYA_2635	Synechococcus	COG0568	DNA-directed RNA polymerase, sigma subunit (sigma70/sigma32)	COG0568	RNA polymerase	NA	NA	321327.CYA_2635	ko02026, ko05111, map02026, map05111	NA	NA	NA	NA	NA	NA	COG0568	DNA-directed RNA polymerase, sigma subunit (sigma70/sigma32) (RpoD) (PDB:1SIG)	NA	NA	321327.CYA_2635	ko00000, ko00001, ko03021	K	Transcription	NA	NA	321327.CYA_2635	ko:K03086, ko:K03087	321327.CYA_2635	Sigma factors are initiation factors that promote the attachment of RNA polymerase to specific initiation sites and are then released	NA	NA	K	K	--------MVFSRPHPENIASSRQELDDLWLEAESASQDPAAEADLEPGASGLRLNEDAVDHYLNTIGRVPRIDHAEEIELSRKIQQKLLIDQARREWRQQRGQDPSDEELAAALQIPVSTLRSRIRQGEQAQRKLINANLRLVVSVAKKYLNRGVPFLDLIQEGNMGLIRATEKFNAERGFRFSTYAHWWIRQGITRCIANQARTIRLPVHMVDKVRLLKRTNRELMKARGRRPTEAELAEALGIKVKKLRMIQQAAALPLSLDVPVGQEGESRLGDLLPDERQEQPFEEILVQSLRQDVRSAMQALKPIERQVLELRYGLDGQRARTLREVGDHFNLTRERIRQIERDALRKLRLGHPSRALAQYIR
11981	GC_00000648	GCA3.42B	B'	990	17	17	1	1	0.947785313972742	0.870645589448222	0.907579278158734	321332.CYB_0662	Synechococcus	COG0568	DNA-directed RNA polymerase, sigma subunit (sigma70/sigma32)	COG0568	RNA polymerase	NA	NA	321332.CYB_0662	ko02026, ko05111, map02026, map05111	NA	NA	NA	NA	NA	NA	COG0568	DNA-directed RNA polymerase, sigma subunit (sigma70/sigma32) (RpoD) (PDB:1SIG)	NA	NA	321332.CYB_0662	ko00000, ko00001, ko03021	K	Transcription	NA	NA	321332.CYB_0662	ko:K03086, ko:K03087	321332.CYB_0662	Sigma factors are initiation factors that promote the attachment of RNA polymerase to specific initiation sites and are then released	NA	NA	K	K	MKFSPHLAVVFSRPHPEHSVSSPQEFDDLWFDPESAPQDDLAEVDSEPGAGGSRLNEDAVDHYLNTIGRVPRIDHAEEIELSRKIQQKLLIDQARQEWRQRRGEDPSDEALAEALQISVSTLRSRIRQGEQAQRKLVNANLRLVVSVAKKYLNRGVPFLDLIQEGNIGLIRATEKFNAERGFRFSTYAHWWIRQGITRCIANQ----------------------------------------------------------------------------------------------------------------------------------------------------------------------
11982	GC_00000648	OS-B'	B'	647	17	17	1	1	0.947785313972742	0.870645589448222	0.907579278158734	321332.CYB_0662	Synechococcus	COG0568	DNA-directed RNA polymerase, sigma subunit (sigma70/sigma32)	COG0568	RNA polymerase	NA	NA	321332.CYB_0662	ko02026, ko05111, map02026, map05111	NA	NA	NA	NA	NA	NA	COG0568	DNA-directed RNA polymerase, sigma subunit (sigma70/sigma32) (RpoD) (PDB:1SIG)	NA	NA	321332.CYB_0662	ko00000, ko00001, ko03021	K	Transcription	NA	NA	321332.CYB_0662	ko:K03086, ko:K03087	321332.CYB_0662	Sigma factors are initiation factors that promote the attachment of RNA polymerase to specific initiation sites and are then released	NA	NA	K	K	MKFSPHLAVVFSRPHPEHSVSSPQEFDDLWFDPESAPQDDLAEVDSEPGAGGSRLNEDPVDHYLNTIGRVPRIDHAEEIELSRKIQQKLLIDQARQEWRQQRGEDPSDEALAEALQISVSTLRSRIRQGEQAQRKLINANLRLVVSVAKKYLNRGVPFLDLIQEGNIGLIRATEKFNAERGFRFSTYAHWWIRQGITRCIANQARTIRLPVHMVDKVRLLKRTNRELMKLQGRRPTEAELAEALGIKVKKLRMIQQAAALPLSLDVPVGQEGESRLGDLLQDERQEQPFQGILVQSMQQDVRSAMQTLKPIERQVLELRYGLDGQQARTLREVGDHFNLTRERIRQIERDALRKLRVGYSSRALAQYIR
11983	GC_00000648	OS-A	A	2505	17	17	1	1	0.947785313972742	0.870645589448222	0.907579278158734	321327.CYA_2635	Synechococcus	COG0568	DNA-directed RNA polymerase, sigma subunit (sigma70/sigma32)	COG0568	RNA polymerase	NA	NA	321327.CYA_2635	ko02026, ko05111, map02026, map05111	NA	NA	NA	NA	NA	NA	COG0568	DNA-directed RNA polymerase, sigma subunit (sigma70/sigma32) (RpoD) (PDB:1SIG)	NA	NA	321327.CYA_2635	ko00000, ko00001, ko03021	K	Transcription	NA	NA	321327.CYA_2635	ko:K03086, ko:K03087	321327.CYA_2635	Sigma factors are initiation factors that promote the attachment of RNA polymerase to specific initiation sites and are then released	NA	NA	K	K	--------MVFSRPHPENIASSRQELDDLWLEAESASQDPAAEADLEPGASGLRLNEDAVDHYLNTIGRVPRIDHAEEIELSRKIQQKLLIDQARREWRQQWGQDPSDEELAAALQIPVSTLRSRIRQGEQAQRKLINANLRLVVSVAKKYLNRGVPFLDLIQEGNMGLIRATEKFNAERGFRFSTYAHWWIRQGITRCIANQARTIRLPVHMVDKVRLLKRTNRELMKARGRRPTEAELAEALGIKVKKLRMIQQAAALPLSLDVPVGQEGESRLGDLLPDERQEQPFEEILVQSLRQDVRSAMQALKPIERQVLELRYGLDGQRARTLREVGDHFNLTRERIRQIERDALRKLRLGHPSRALAQYIR
11984	GC_00000649	SM4.3A	A'-like	848	17	17	1	1	0.927886965874646	0.939340090386556	0.933578402766322	321327.CYA_0370	Synechococcus	COG2891	Cell shape-determining protein MreD	NA	NA	321327.CYA_0370	GO:0005575, GO:0005623, GO:0005886, GO:0005887, GO:0008150, GO:0008360, GO:0016020, GO:0016021, GO:0022603, GO:0022604, GO:0031224, GO:0031226, GO:0044425, GO:0044459, GO:0044464, GO:0050789, GO:0050793, GO:0050794, GO:0051128, GO:0065007, GO:0065008, GO:0071944	NA	NA	NA	NA	NA	NA	NA	NA	COG2891	Cell shape-determining protein MreD (MreD)	NA	NA	321327.CYA_0370	ko00000, ko03036	M	Cell wall/membrane/envelope biogenesis	321327.CYA_0370	9.B.157.1	321327.CYA_0370	ko:K03571	321327.CYA_0370	mreD :: rod shape-determining protein MreD	321327.CYA_0370	mreD	M	M	MLNLRLPPLKPHLNWLVTVLSGLLATVAPWWRGPGLELAGLTPDWPLIWVVCWSVRRKAWQGAVAGITLGFLQDALTNPYPTHALGLAVVGILAARLQKQRYVHEDFISIALIVFGMVVIAETLMALQWMWLTA------FAPAGMAS---------SPLGSLGSAGPRSLESIWWNHQRNVLTSAILSSLWAPALYWPLSRCWHSQERDLQ--
11985	GC_00000649	IGB1.12	A	151	17	17	1	1	0.927886965874646	0.939340090386556	0.933578402766322	321327.CYA_0370	Synechococcus	COG2891	Cell shape-determining protein MreD	NA	NA	321327.CYA_0370	GO:0005575, GO:0005623, GO:0005886, GO:0005887, GO:0008150, GO:0008360, GO:0016020, GO:0016021, GO:0022603, GO:0022604, GO:0031224, GO:0031226, GO:0044425, GO:0044459, GO:0044464, GO:0050789, GO:0050793, GO:0050794, GO:0051128, GO:0065007, GO:0065008, GO:0071944	NA	NA	NA	NA	NA	NA	NA	NA	COG2891	Cell shape-determining protein MreD (MreD)	NA	NA	321327.CYA_0370	ko00000, ko03036	M	Cell wall/membrane/envelope biogenesis	321327.CYA_0370	9.B.157.1	321327.CYA_0370	ko:K03571	321327.CYA_0370	mreD :: rod shape-determining protein MreD	321327.CYA_0370	mreD	M	M	MLN-----LKSRLNWLVTALSGLLAVVAPWWRGPGLELAGLTPDWPLIWVVCWSVRRKAWQGAVAGITLGFLQDALTNPYPTHALGLAVVGILTAKLQKQRYMQEDFISVALIVFGMVVIAETLMALQWMWLTASQGSAGLEPAEMATWLDGLANSSPAAGAIGGDGPRSLESIWWNHQRNALTSAILSSLWAPALYWPLSRWWQSQERDLRET
11986	GC_00000649	18WCA1.11	A'-like	986	17	17	1	1	0.927886965874646	0.939340090386556	0.933578402766322	321327.CYA_0370	Synechococcus	COG2891	Cell shape-determining protein MreD	NA	NA	321327.CYA_0370	GO:0005575, GO:0005623, GO:0005886, GO:0005887, GO:0008150, GO:0008360, GO:0016020, GO:0016021, GO:0022603, GO:0022604, GO:0031224, GO:0031226, GO:0044425, GO:0044459, GO:0044464, GO:0050789, GO:0050793, GO:0050794, GO:0051128, GO:0065007, GO:0065008, GO:0071944	NA	NA	NA	NA	NA	NA	NA	NA	COG2891	Cell shape-determining protein MreD (MreD)	NA	NA	321327.CYA_0370	ko00000, ko03036	M	Cell wall/membrane/envelope biogenesis	321327.CYA_0370	9.B.157.1	321327.CYA_0370	ko:K03571	321327.CYA_0370	mreD :: rod shape-determining protein MreD	321327.CYA_0370	mreD	M	M	MLNLRLPPLKPHLNWLVTVLSGLLAAVAPWWRGPGLELAGLTPDWPLIWVVCWSVRRKAWQGAVAGITLGFLQDALTNPYPTHALGLAVVGILAARLQKQRYVHEDFISIALIVFGMVVIAETLMALQWMWLTA------FAPAGMAS---------SPLGSLGSAGPRSLESIWWNHQRNVLTSAILSSLWAPALYWPLSRCWHSQERDLQ--
11987	GC_00000649	18WCA2.12A	A'-like	1099	17	17	1	1	0.927886965874646	0.939340090386556	0.933578402766322	321327.CYA_0370	Synechococcus	COG2891	Cell shape-determining protein MreD	NA	NA	321327.CYA_0370	GO:0005575, GO:0005623, GO:0005886, GO:0005887, GO:0008150, GO:0008360, GO:0016020, GO:0016021, GO:0022603, GO:0022604, GO:0031224, GO:0031226, GO:0044425, GO:0044459, GO:0044464, GO:0050789, GO:0050793, GO:0050794, GO:0051128, GO:0065007, GO:0065008, GO:0071944	NA	NA	NA	NA	NA	NA	NA	NA	COG2891	Cell shape-determining protein MreD (MreD)	NA	NA	321327.CYA_0370	ko00000, ko03036	M	Cell wall/membrane/envelope biogenesis	321327.CYA_0370	9.B.157.1	321327.CYA_0370	ko:K03571	321327.CYA_0370	mreD :: rod shape-determining protein MreD	321327.CYA_0370	mreD	M	M	MLNLRLPPLKPHLNWLVTVLSGLLAAVAPWWRGPGLELAGLTPDWPLIWVVCWSVRRKAWQGAVAGITLGFLQDALTNPYPTHALGLAVVGILAARLQKQRYVHEDFISIALIVFGMVVIAETLMALQWMWLTA------FAPAGMAS---------SPLGSLGSAGPRSLESIWWNHQRNVLTSAILSSLWAPALYWPLSRCWHSQERDLQ--
11988	GC_00000649	RCA3.9A	A	101	17	17	1	1	0.927886965874646	0.939340090386556	0.933578402766322	321327.CYA_0370	Synechococcus	COG2891	Cell shape-determining protein MreD	NA	NA	321327.CYA_0370	GO:0005575, GO:0005623, GO:0005886, GO:0005887, GO:0008150, GO:0008360, GO:0016020, GO:0016021, GO:0022603, GO:0022604, GO:0031224, GO:0031226, GO:0044425, GO:0044459, GO:0044464, GO:0050789, GO:0050793, GO:0050794, GO:0051128, GO:0065007, GO:0065008, GO:0071944	NA	NA	NA	NA	NA	NA	NA	NA	COG2891	Cell shape-determining protein MreD (MreD)	NA	NA	321327.CYA_0370	ko00000, ko03036	M	Cell wall/membrane/envelope biogenesis	321327.CYA_0370	9.B.157.1	321327.CYA_0370	ko:K03571	321327.CYA_0370	mreD :: rod shape-determining protein MreD	321327.CYA_0370	mreD	M	M	MLN-----LKSRLNWLVTALSGLLAVVAPWWRGPGLELAGLTPDWPLIWVVCWSVRRKAWQGAVAGITLGFLQDALTNPYPTHALGLAVVGILTAKLQKQRYMQEDFISVALIVFGMVVIAETLMALQWMWLTASQGSAGLEPAEMATWLDGLANSSPAAGAIGGDGPRSLESIWWNHQRNALTSAILSSLWAPALYWPLSRWWQSQERDLRET
11989	GC_00000649	RCA4.11B	A	872	17	17	1	1	0.927886965874646	0.939340090386556	0.933578402766322	321327.CYA_0370	Synechococcus	COG2891	Cell shape-determining protein MreD	NA	NA	321327.CYA_0370	GO:0005575, GO:0005623, GO:0005886, GO:0005887, GO:0008150, GO:0008360, GO:0016020, GO:0016021, GO:0022603, GO:0022604, GO:0031224, GO:0031226, GO:0044425, GO:0044459, GO:0044464, GO:0050789, GO:0050793, GO:0050794, GO:0051128, GO:0065007, GO:0065008, GO:0071944	NA	NA	NA	NA	NA	NA	NA	NA	COG2891	Cell shape-determining protein MreD (MreD)	NA	NA	321327.CYA_0370	ko00000, ko03036	M	Cell wall/membrane/envelope biogenesis	321327.CYA_0370	9.B.157.1	321327.CYA_0370	ko:K03571	321327.CYA_0370	mreD :: rod shape-determining protein MreD	321327.CYA_0370	mreD	M	M	MLN-----LKSRLNWLVTALSGLLAVVAPWWRGPGLELAGLTPDWPLIWVVCWSVRRKAWQGAVAGITLGFLQDALTNPYPTHALGLAVVGILTAKLQKQRYMQEDFISVALIVFGMVVIAETLMALQWMWLTASQGSAGLEPAEMATWLDGLANSSPAAGAIGGDGPRSLESIWWNHQRNALTSAILSSLWAPALYWPLSRWWQSQERDLRET
11990	GC_00000649	RCA5.7	A	20	17	17	1	1	0.927886965874646	0.939340090386556	0.933578402766322	321327.CYA_0370	Synechococcus	COG2891	Cell shape-determining protein MreD	NA	NA	321327.CYA_0370	GO:0005575, GO:0005623, GO:0005886, GO:0005887, GO:0008150, GO:0008360, GO:0016020, GO:0016021, GO:0022603, GO:0022604, GO:0031224, GO:0031226, GO:0044425, GO:0044459, GO:0044464, GO:0050789, GO:0050793, GO:0050794, GO:0051128, GO:0065007, GO:0065008, GO:0071944	NA	NA	NA	NA	NA	NA	NA	NA	COG2891	Cell shape-determining protein MreD (MreD)	NA	NA	321327.CYA_0370	ko00000, ko03036	M	Cell wall/membrane/envelope biogenesis	321327.CYA_0370	9.B.157.1	321327.CYA_0370	ko:K03571	321327.CYA_0370	mreD :: rod shape-determining protein MreD	321327.CYA_0370	mreD	M	M	MLN-----LKSRLNWLVTALSGLLAVVAPWWRGPGLELAGLTPDWPLIWVVCWSVRRKAWQGAVAGITLGFLQDALTNPYPTHALGLAVVGILTAKLQKQRYMQEDFISVALIVFGMVVIAETLMALQWMWLTASQGSAGLEPAEMATWLDGLANSSPAAGAIGGDGPRSLESIWWNHQRNALTSAILSSLWAPALYWPLSRWWQSQERDLRET
11991	GC_00000649	SM1.7B	B'	1253	17	17	1	1	0.927886965874646	0.939340090386556	0.933578402766322	321332.CYB_2494	Synechococcus	COG2891	Cell shape-determining protein MreD	NA	NA	321332.CYB_2494	GO:0005575, GO:0005623, GO:0005886, GO:0005887, GO:0008150, GO:0008360, GO:0016020, GO:0016021, GO:0022603, GO:0022604, GO:0031224, GO:0031226, GO:0044425, GO:0044459, GO:0044464, GO:0050789, GO:0050793, GO:0050794, GO:0051128, GO:0065007, GO:0065008, GO:0071944	NA	NA	NA	NA	NA	NA	NA	NA	COG2891	Cell shape-determining protein MreD (MreD)	NA	NA	321332.CYB_2494	ko00000, ko03036	M	Cell wall/membrane/envelope biogenesis	321332.CYB_2494	9.B.157.1	321332.CYB_2494	ko:K03571	321332.CYB_2494	mreD :: rod shape-determining protein MreD	321332.CYB_2494	mreD	M	M	MLNPLIPKLKSHLNWLVTVLSGLLAAVAPWWRGPGLELAGLTPDWPLIWVVCWSVRRKAWQGAVAGVTLGFLQDALTSPCPTHALGLAVVGILTAKLQKQRYMQEDFISVALIVFGMVVIAETLMALQWMWLVASQGSDDLDPAGTQTLLDGLENSLRFFGNIGGDGPRSLESIWWNHQRNALTSAILSSLWAPALYWPLSRWWQSQERDPREI
11992	GC_00000649	SM2.9A	A	1478	17	17	1	1	0.927886965874646	0.939340090386556	0.933578402766322	321327.CYA_0370	Synechococcus	COG2891	Cell shape-determining protein MreD	NA	NA	321327.CYA_0370	GO:0005575, GO:0005623, GO:0005886, GO:0005887, GO:0008150, GO:0008360, GO:0016020, GO:0016021, GO:0022603, GO:0022604, GO:0031224, GO:0031226, GO:0044425, GO:0044459, GO:0044464, GO:0050789, GO:0050793, GO:0050794, GO:0051128, GO:0065007, GO:0065008, GO:0071944	NA	NA	NA	NA	NA	NA	NA	NA	COG2891	Cell shape-determining protein MreD (MreD)	NA	NA	321327.CYA_0370	ko00000, ko03036	M	Cell wall/membrane/envelope biogenesis	321327.CYA_0370	9.B.157.1	321327.CYA_0370	ko:K03571	321327.CYA_0370	mreD :: rod shape-determining protein MreD	321327.CYA_0370	mreD	M	M	MLN-----LKSRLNWLVTALSGLLAVVAPWWRGPGLELAGLTPDWPLIWVVCWSVRRKAWQGAVAGITLGFLQDALTNPYPTHALGLAVVGILTAKLQKQRYMQEDFISVALIVFGMVVIAETLMALQWMWLTASQGSAGLEPAEMATWLDGLANSSPAAGAIGGDGPRSLESIWWNHQRNALTSAILSSLWAPALYWPLSRWWQSQERDLRET
11993	GC_00000649	BG1.9A	A'-like	268	17	17	1	1	0.927886965874646	0.939340090386556	0.933578402766322	321327.CYA_0370	Synechococcus	COG2891	Cell shape-determining protein MreD	NA	NA	321327.CYA_0370	GO:0005575, GO:0005623, GO:0005886, GO:0005887, GO:0008150, GO:0008360, GO:0016020, GO:0016021, GO:0022603, GO:0022604, GO:0031224, GO:0031226, GO:0044425, GO:0044459, GO:0044464, GO:0050789, GO:0050793, GO:0050794, GO:0051128, GO:0065007, GO:0065008, GO:0071944	NA	NA	NA	NA	NA	NA	NA	NA	COG2891	Cell shape-determining protein MreD (MreD)	NA	NA	321327.CYA_0370	ko00000, ko03036	M	Cell wall/membrane/envelope biogenesis	321327.CYA_0370	9.B.157.1	321327.CYA_0370	ko:K03571	321327.CYA_0370	mreD :: rod shape-determining protein MreD	321327.CYA_0370	mreD	M	M	MLNLRLPPLKPHLNWLVTVLSGLLATVAPWWRGPGLELAGLTPDWPLIWVVCWSVRRKAWQGAVAGITLGFLQDALTNPYPTHALGLAVVGILAARLQKQRYVHEDFISIALIVFGMVVIAETLMALQWMWLTA------FAPAGMAG---------SPLGSLGSAGPRSLESIWWNHQRNVLTSAILSSLWAPALYWPLSRCWHSQERDLQ--
11994	GC_00000649	WCA1.12	A'-like	824	17	17	1	1	0.927886965874646	0.939340090386556	0.933578402766322	321327.CYA_0370	Synechococcus	COG2891	Cell shape-determining protein MreD	NA	NA	321327.CYA_0370	GO:0005575, GO:0005623, GO:0005886, GO:0005887, GO:0008150, GO:0008360, GO:0016020, GO:0016021, GO:0022603, GO:0022604, GO:0031224, GO:0031226, GO:0044425, GO:0044459, GO:0044464, GO:0050789, GO:0050793, GO:0050794, GO:0051128, GO:0065007, GO:0065008, GO:0071944	NA	NA	NA	NA	NA	NA	NA	NA	COG2891	Cell shape-determining protein MreD (MreD)	NA	NA	321327.CYA_0370	ko00000, ko03036	M	Cell wall/membrane/envelope biogenesis	321327.CYA_0370	9.B.157.1	321327.CYA_0370	ko:K03571	321327.CYA_0370	mreD :: rod shape-determining protein MreD	321327.CYA_0370	mreD	M	M	MLNLRLPPLKPHLNWLVTVLSGLLAAVAPWWRGPGLELAGLTPDWPLIWVVCWSVRRKAWQGAVAGITLGFLQDALTNPYPTHALGLAVVGILAARLQKQRYVHEDFISIALIVFGMVVIAETLMALQWMWLTA------FAPAGMAS---------SPLGSLGSAGPRSLESIWWNHQRNVLTSAILSSLWAPALYWPLSRCWHSQERDLQ--
11995	GC_00000649	WCA2.4	A'-like	157	17	17	1	1	0.927886965874646	0.939340090386556	0.933578402766322	321327.CYA_0370	Synechococcus	COG2891	Cell shape-determining protein MreD	NA	NA	321327.CYA_0370	GO:0005575, GO:0005623, GO:0005886, GO:0005887, GO:0008150, GO:0008360, GO:0016020, GO:0016021, GO:0022603, GO:0022604, GO:0031224, GO:0031226, GO:0044425, GO:0044459, GO:0044464, GO:0050789, GO:0050793, GO:0050794, GO:0051128, GO:0065007, GO:0065008, GO:0071944	NA	NA	NA	NA	NA	NA	NA	NA	COG2891	Cell shape-determining protein MreD (MreD)	NA	NA	321327.CYA_0370	ko00000, ko03036	M	Cell wall/membrane/envelope biogenesis	321327.CYA_0370	9.B.157.1	321327.CYA_0370	ko:K03571	321327.CYA_0370	mreD :: rod shape-determining protein MreD	321327.CYA_0370	mreD	M	M	MLNLRLPPLKPHLNWLVTVLSGLLAAVAPWWRGPGLELAGLTPDWPLIWVVCWSVRRKAWQGAVAGITLGFLQDALTNPYPTHALGLAVVGILAARLQKQRYVHEDFISIALIVFGMVVIAETLMALQWMWLTA------FAPAGMAS---------SPLGSLGSAGPRSLESIWWNHQRNVLTSAILSSLWAPALYWPLSRCWHSQERDLQ--
11996	GC_00000649	GCA1.24	B'	1429	17	17	1	1	0.927886965874646	0.939340090386556	0.933578402766322	321332.CYB_2494	Synechococcus	COG2891	Cell shape-determining protein MreD	NA	NA	321332.CYB_2494	GO:0005575, GO:0005623, GO:0005886, GO:0005887, GO:0008150, GO:0008360, GO:0016020, GO:0016021, GO:0022603, GO:0022604, GO:0031224, GO:0031226, GO:0044425, GO:0044459, GO:0044464, GO:0050789, GO:0050793, GO:0050794, GO:0051128, GO:0065007, GO:0065008, GO:0071944	NA	NA	NA	NA	NA	NA	NA	NA	COG2891	Cell shape-determining protein MreD (MreD)	NA	NA	321332.CYB_2494	ko00000, ko03036	M	Cell wall/membrane/envelope biogenesis	321332.CYB_2494	9.B.157.1	321332.CYB_2494	ko:K03571	321332.CYB_2494	mreD :: rod shape-determining protein MreD	321332.CYB_2494	mreD	M	M	MLNPLIPKLKSHLNWLVTVLSGLLAAVAPWWRGPGLELAGLTPDWPLIWVVCWSVRRKAWQGAVAGVTLGFLQDALTSPCPTHALGLAVVGILTAKLQKQRYMQEDFISVALIVFGMVVIAETLMALQWMWLVASQGSDDLDPAGTQTLLDGLGNSLHSFGSIGGDGSRSLESIWWNHQRNALTSAILSSLWAPALYWPLSRWWQSQERDPREI
11997	GC_00000649	GCA3.42A	A	822	17	17	1	1	0.927886965874646	0.939340090386556	0.933578402766322	321327.CYA_0370	Synechococcus	COG2891	Cell shape-determining protein MreD	NA	NA	321327.CYA_0370	GO:0005575, GO:0005623, GO:0005886, GO:0005887, GO:0008150, GO:0008360, GO:0016020, GO:0016021, GO:0022603, GO:0022604, GO:0031224, GO:0031226, GO:0044425, GO:0044459, GO:0044464, GO:0050789, GO:0050793, GO:0050794, GO:0051128, GO:0065007, GO:0065008, GO:0071944	NA	NA	NA	NA	NA	NA	NA	NA	COG2891	Cell shape-determining protein MreD (MreD)	NA	NA	321327.CYA_0370	ko00000, ko03036	M	Cell wall/membrane/envelope biogenesis	321327.CYA_0370	9.B.157.1	321327.CYA_0370	ko:K03571	321327.CYA_0370	mreD :: rod shape-determining protein MreD	321327.CYA_0370	mreD	M	M	MLN-----LKSRLNWLVTALSGLLAVVAPWWRGPGLELAGLTPDWPLIWVVCWSVRRKAWQGAVAGITLGFLQDALTNPYPTHALGLAVVGILTAKLQKQRYMQEDFISVALIVFGMVVIAETLMALQWMWLTASQGSAGLEPAEMATWLDGLANSSPAAGAIGGDGPRSLESIWWNHQRNALTSAILSSLWAPALYWPLSRWWQSQERDLRET
11998	GC_00000649	GCA3.42B	B'	322	17	17	1	1	0.927886965874646	0.939340090386556	0.933578402766322	321332.CYB_2494	Synechococcus	COG2891	Cell shape-determining protein MreD	NA	NA	321332.CYB_2494	GO:0005575, GO:0005623, GO:0005886, GO:0005887, GO:0008150, GO:0008360, GO:0016020, GO:0016021, GO:0022603, GO:0022604, GO:0031224, GO:0031226, GO:0044425, GO:0044459, GO:0044464, GO:0050789, GO:0050793, GO:0050794, GO:0051128, GO:0065007, GO:0065008, GO:0071944	NA	NA	NA	NA	NA	NA	NA	NA	COG2891	Cell shape-determining protein MreD (MreD)	NA	NA	321332.CYB_2494	ko00000, ko03036	M	Cell wall/membrane/envelope biogenesis	321332.CYB_2494	9.B.157.1	321332.CYB_2494	ko:K03571	321332.CYB_2494	mreD :: rod shape-determining protein MreD	321332.CYB_2494	mreD	M	M	MLNPLIPKLKSHLNWLVTVLSGLLAAVAPWWRGPGLELAGLTPDWPLIWVVCWSVRRKAWQGAVAGVTLGFLQDALTSPCPTHALGLAVVGILTAKLQKQRYMQEDFISVALIVFGMVVIAETLMALQWMWLVASQGSDDLDPAGTQTLLDGLGNSLHSFGSIGGDGSRSLESIWWNHQRNALTSAILSSLWAPALYWPLSRWWQSQERDPREI
11999	GC_00000649	OS-B'	B'	2399	17	17	1	1	0.927886965874646	0.939340090386556	0.933578402766322	321332.CYB_2494	Synechococcus	COG2891	Cell shape-determining protein MreD	NA	NA	321332.CYB_2494	GO:0005575, GO:0005623, GO:0005886, GO:0005887, GO:0008150, GO:0008360, GO:0016020, GO:0016021, GO:0022603, GO:0022604, GO:0031224, GO:0031226, GO:0044425, GO:0044459, GO:0044464, GO:0050789, GO:0050793, GO:0050794, GO:0051128, GO:0065007, GO:0065008, GO:0071944	NA	NA	NA	NA	NA	NA	NA	NA	COG2891	Cell shape-determining protein MreD (MreD)	NA	NA	321332.CYB_2494	ko00000, ko03036	M	Cell wall/membrane/envelope biogenesis	321332.CYB_2494	9.B.157.1	321332.CYB_2494	ko:K03571	321332.CYB_2494	mreD :: rod shape-determining protein MreD	321332.CYB_2494	mreD	M	M	MLNPLILKLKSHLNWVVTALSGLLAAVAPWWRGPGLELAGLTPDWPLIWVVCWSVRRKAWQGAVAGVTLGFLQDALTSPCPTHALGLAVVGILTAKLQKQRYMQEDFISVALIVFGMVVIAETLMALQWMWLVASQGSDDLDPAGTQTLLDGLENSLRFFGNIGGDGPRSLESIWWNHQRNALTSAILSSLWAPALYWPLSRWWQSQERDPREI
12000	GC_00000649	OS-A	A	358	17	17	1	1	0.927886965874646	0.939340090386556	0.933578402766322	321327.CYA_0370	Synechococcus	COG2891	Cell shape-determining protein MreD	NA	NA	321327.CYA_0370	GO:0005575, GO:0005623, GO:0005886, GO:0005887, GO:0008150, GO:0008360, GO:0016020, GO:0016021, GO:0022603, GO:0022604, GO:0031224, GO:0031226, GO:0044425, GO:0044459, GO:0044464, GO:0050789, GO:0050793, GO:0050794, GO:0051128, GO:0065007, GO:0065008, GO:0071944	NA	NA	NA	NA	NA	NA	NA	NA	COG2891	Cell shape-determining protein MreD (MreD)	NA	NA	321327.CYA_0370	ko00000, ko03036	M	Cell wall/membrane/envelope biogenesis	321327.CYA_0370	9.B.157.1	321327.CYA_0370	ko:K03571	321327.CYA_0370	mreD :: rod shape-determining protein MreD	321327.CYA_0370	mreD	M	M	MLN-----LKSRLNWLVTALSGLLAVVAPWWRGPGLELAGLTPDWPLIWVVCWSVRRKAWQGAVAGITLGFLQDALTNPYPTHALGLAVVGILTAKLQKQRYMQEDFISVALIVFGMVVIAETLMALQWMWLTASQGSAGLEPAEMATWLDGLANSSPAAGAIGGDGPRSLESIWWNHQRNALTSAILSSLWAPALYWPLSRWWQSQEQDLRET
12001	GC_00000650	SM4.3A	A'-like	698	17	17	1	1	0.970269937895837	0.982657952069715	0.976424654516405	321327.CYA_2383	Synechococcus	COG1028	NAD(P)-dependent dehydrogenase, short-chain alcohol dehydrogenase family	NA	NA	NA	NA	NA	NA	NA	NA	NA	NA	NA	NA	COG5748	Light-dependent NADPH-protochlorophyllide oxidoreductase (LPOR) (PDB:6RNW) (PUBMED:31645759)	NA	NA	NA	NA	H	Coenzyme transport and metabolism	NA	NA	NA	NA	321327.CYA_2383	protochlorophyllide	NA	NA	R|Q|I	R|Q|I	MEGQMQPTVVITGASSGVGLYASLALAKRGWHVVMACRDLDKGRRMAQQVGIPEGSYSLMPIDLASLASVRQFVEQFRQSGRSLDALVCNAAIYMPLLKQPLRSPEGYELTMATNHLGHFLLCHLMLEDLKRSPYPDRRLVILGTVTHNPKELGGKIPPQPHLGDLRGFAQGFKEPISMADGGKFDPVKAYKDSKVCNIITMRELHRRFHESTGITFLSLYPGCVAESGLFRHHYPLFQKLFPWFQKYITGGYVSQELAGERVAQVVADPEFRQSGFYWSWGNRQRKHARPFNQEVSDEAKDEAKAKLLWELSEKLVGVPQLAAL
12002	GC_00000650	IGB1.12	A	307	17	17	1	1	0.970269937895837	0.982657952069715	0.976424654516405	321327.CYA_2383	Synechococcus	COG1028	NAD(P)-dependent dehydrogenase, short-chain alcohol dehydrogenase family	NA	NA	NA	NA	NA	NA	NA	NA	NA	NA	NA	NA	COG5748	Light-dependent NADPH-protochlorophyllide oxidoreductase (LPOR) (PDB:6RNW) (PUBMED:31645759)	NA	NA	NA	NA	H	Coenzyme transport and metabolism	NA	NA	NA	NA	321327.CYA_2383	protochlorophyllide	NA	NA	Q|R|I	Q|R|I	MQAQAQPTVVITGASSGVGLYAALALAKRGWHVVMACRDLDKGRRMAQQVGIPQGSYTLMPIDLASLASVRQFVEQFRQSGRSLDALVCNAAIYMPLLKQPLRSPEGYELTMATNHLGHFLLCHLMLEDLKRSTYPDRRLVILGTVTHNPKELGGKIPPQPHLGDLRGFAQGFKEPISMADGGKFDPVKAYKDSKVCNILTMRELHRRFHESTGITFLSLYPGCVAETGLFRHHYPLFQKLFPWFQKNITGGYVSQELAGERVAQVVADPEFRQSGFYWSWGNRQRKNAKPFNQEVSDEAGDEAKAKLLWDLSEKLVGVPQLVAL
12003	GC_00000650	18WCA1.11	A'-like	465	17	17	1	1	0.970269937895837	0.982657952069715	0.976424654516405	321327.CYA_2383	Synechococcus	COG1028	NAD(P)-dependent dehydrogenase, short-chain alcohol dehydrogenase family	NA	NA	NA	NA	NA	NA	NA	NA	NA	NA	NA	NA	COG5748	Light-dependent NADPH-protochlorophyllide oxidoreductase (LPOR) (PDB:6RNW) (PUBMED:31645759)	NA	NA	NA	NA	H	Coenzyme transport and metabolism	NA	NA	NA	NA	321327.CYA_2383	protochlorophyllide	NA	NA	I|R|Q	I|R|Q	MEGQMQPTVVITGASSGVGLYASLALAKRGWHVVMACRDLDKGRRMAQQVGIPEGSYSLMPIDLASLASVRQFVEQFRQSGRSLDALVCNAAIYMPLLKQPLRSPEGYELTMATNHLGHFLLCHLMLEDLKRSPYPDRRLVILGTVTHNPKELGGKIPPQPHLGDLRGFAQGFKEPISMADGGKFDPVKAYKDSKVCNIITMRELHRRFHESTGITFLSLYPGCVAESGLFRHHYPLFQKLFPWFQKYITGGYVSQELAGERVAQVVADPEFRQSGFYWSWGNRQRKNARPFNQEVSDEAKDEAKAKLLWELSEKLVGVPQLAAL
12004	GC_00000650	18WCA2.12A	A'-like	55	17	17	1	1	0.970269937895837	0.982657952069715	0.976424654516405	321327.CYA_2383	Synechococcus	COG1028	NAD(P)-dependent dehydrogenase, short-chain alcohol dehydrogenase family	NA	NA	NA	NA	NA	NA	NA	NA	NA	NA	NA	NA	COG5748	Light-dependent NADPH-protochlorophyllide oxidoreductase (LPOR) (PDB:6RNW) (PUBMED:31645759)	NA	NA	NA	NA	H	Coenzyme transport and metabolism	NA	NA	NA	NA	321327.CYA_2383	protochlorophyllide	NA	NA	Q|R|I	Q|R|I	MEGQMQPTVVITGASSGVGLYASLALAKRGWHVVMACRDLDKGRRMAQQVGIPEGSYSLMPIDLASLASVRQFVEQFRQSGRSLDALVCNAAIYMPLLKQPLRSPEGYELTMATNHLGHFLLCHLMLEDLKRSPYPDRRLVILGTVTHNPKELGGKIPPQPHLGDLRGFAQGFKEPISMADGGKFDPVKAYKDSKVCNIITMRELHRRFHESTGITFLSLYPGCVAESGLFRHHYPLFQKLFPWFQKYITGGYVSQELAGERVAQVVADPEFRQSGFYWSWGNRQRKHARPFNQEVSDEAKDEAKAKLLWELSEKLVGVPQLAAL
12005	GC_00000650	RCA3.9A	A	408	17	17	1	1	0.970269937895837	0.982657952069715	0.976424654516405	321327.CYA_2383	Synechococcus	COG1028	NAD(P)-dependent dehydrogenase, short-chain alcohol dehydrogenase family	NA	NA	NA	NA	NA	NA	NA	NA	NA	NA	NA	NA	COG5748	Light-dependent NADPH-protochlorophyllide oxidoreductase (LPOR) (PDB:6RNW) (PUBMED:31645759)	NA	NA	NA	NA	H	Coenzyme transport and metabolism	NA	NA	NA	NA	321327.CYA_2383	protochlorophyllide	NA	NA	I|R|Q	I|R|Q	MQAQAQPTVVITGASSGVGLYAALALAKRGWHVVMACRDLDKGRRMAQQVGIPQGSYTLMPIDLASLASVRQFVEQFRQSGRSLDALVCNAAIYMPLLKQPLRSPEGYELTMATNHLGHFLLCHLMLEDLKRSTYPDRRLVILGTVTHNPKELGGKIPPQPHLGDLRGFAQGFKEPISMADGGKFDPVKAYKDSKVCNILTMRELHRRFHESTGITFLSLYPGCVAETGLFRHHYPLFQKLFPWFQKNITGGYVSQELAGERVAQVVADPEFRQSGFYWSWGNRQRKNAKPFNQEVSDEAGDEAKAKLLWDLSEKLVGVPQLVAL
12006	GC_00000650	RCA4.11B	A	114	17	17	1	1	0.970269937895837	0.982657952069715	0.976424654516405	321327.CYA_2383	Synechococcus	COG1028	NAD(P)-dependent dehydrogenase, short-chain alcohol dehydrogenase family	NA	NA	NA	NA	NA	NA	NA	NA	NA	NA	NA	NA	COG5748	Light-dependent NADPH-protochlorophyllide oxidoreductase (LPOR) (PDB:6RNW) (PUBMED:31645759)	NA	NA	NA	NA	H	Coenzyme transport and metabolism	NA	NA	NA	NA	321327.CYA_2383	protochlorophyllide	NA	NA	I|Q|R	I|Q|R	MQAQAQPTVVITGASSGVGLYAALALAKRGWHVVMACRDLDKGRRMAQQVGIPQGSYTLMPIDLASLASVRQFVEQFRQSGRSLDALVCNAAIYMPLLKQPLRSPEGYELTMATNHLGHFLLCHLMLEDLKRSTYPDRRLVILGTVTHNPKELGGKIPPQPHLGDLRGFAQGFKEPISMADGGKFDPVKAYKDSKVCNILTMRELHRRFHESTGITFLSLYPGCVAETGLFRHHYPLFQKLFPWFQKNITGGYVSQELAGERVAQVVADPEFRQSGFYWSWGNRQRKNAKPFNQEVSDEAADDAKAKLLWDLSEKLVGVPQLVAL
12007	GC_00000650	RCA5.7	A	555	17	17	1	1	0.970269937895837	0.982657952069715	0.976424654516405	321327.CYA_2383	Synechococcus	COG1028	NAD(P)-dependent dehydrogenase, short-chain alcohol dehydrogenase family	NA	NA	NA	NA	NA	NA	NA	NA	NA	NA	NA	NA	COG5748	Light-dependent NADPH-protochlorophyllide oxidoreductase (LPOR) (PDB:6RNW) (PUBMED:31645759)	NA	NA	NA	NA	H	Coenzyme transport and metabolism	NA	NA	NA	NA	321327.CYA_2383	protochlorophyllide	NA	NA	I|Q|R	I|Q|R	MQAQAQPTVVITGASSGVGLYAALALAKRGWHVVMACRDLDKGRRMAQQVGIPQGSYTLMPIDLASLASVRQFVEQFRQSGRSLDALVCNAAIYMPLLKQPLRSPEGYELTMATNHLGHFLLCHLMLEDLKRSTYPDRRLVILGTVTHNPKELGGKIPPQPHLGDLRGFAQGFKEPISMADGGKFDPVKAYKDSKVCNILTMRELHRRFHESTGITFLSLYPGCVAETGLFRHHYPLFQKLFPWFQKNITGGYVSQELAGERVAQVVADPEFRQSGFYWSWGNRQRKNAKPFNQEVSDEAGDEAKAKLLWDLSEKLVGVPQLVAL
12008	GC_00000650	SM1.7B	B'	178	17	17	1	1	0.970269937895837	0.982657952069715	0.976424654516405	321332.CYB_1015	Synechococcus	COG1028	NAD(P)-dependent dehydrogenase, short-chain alcohol dehydrogenase family	NA	NA	NA	NA	NA	NA	NA	NA	NA	NA	NA	NA	COG5748	Light-dependent NADPH-protochlorophyllide oxidoreductase (LPOR) (PDB:6RNW) (PUBMED:31645759)	NA	NA	NA	NA	H	Coenzyme transport and metabolism	NA	NA	NA	NA	321332.CYB_1015	protochlorophyllide	NA	NA	I|Q|R	I|Q|R	MQGQEQPTVVITGASSGVGLYSALALAKRGWHVVMACRDLDKAYRAAQQVGIPQGSYTLMQIDLASLASVRRFVEQFRNWGRSLDALVCNAAIYMPLLKQPLRSPEGYELTMATNHLGHFLLCHLMLEDLKRSTYPDRRLVILGTVTHNPKELGGKIPPQPHLGDLRGFAQGFKDPISMADGGKFEPVKAYKDSKVCNILTMRELHRRFHESTGITFLSLYPGCVATTALFRHHYPLFQKLFPWFQKNITGGFVSQELAGERVAQVVADPEFRRSGFYWSWGNRQRKNAKPFNQEVSDEAADDAKAKLLWDLSEKLVGVPQLAAL
12009	GC_00000650	SM2.9A	A	914	17	17	1	1	0.970269937895837	0.982657952069715	0.976424654516405	321327.CYA_2383	Synechococcus	COG1028	NAD(P)-dependent dehydrogenase, short-chain alcohol dehydrogenase family	NA	NA	NA	NA	NA	NA	NA	NA	NA	NA	NA	NA	COG5748	Light-dependent NADPH-protochlorophyllide oxidoreductase (LPOR) (PDB:6RNW) (PUBMED:31645759)	NA	NA	NA	NA	H	Coenzyme transport and metabolism	NA	NA	NA	NA	321327.CYA_2383	protochlorophyllide	NA	NA	Q|I|R	Q|I|R	MQAQAQPTVVITGASSGVGLYAALALAKRGWHVVMACRDLDKGRRMAQQVGIPQGSYTLMPIDLASLASVRQFVEQFRQSGRSLDALVCNAAIYMPLLKQPLRSPEGYELTMATNHLGHFLLCHLMLEDLKRSTYPDRRLVILGTVTHNPKELGGKIPPQPHLGDLRGFAQGFKEPISMADGGKFDPVKAYKDSKVCNILTMRELHRRFHESTGITFLSLYPGCVAETGLFRHHYPLFQKLFPWFQKNITGGYVSQELAGERVAQVVADPEFRQSGFYWSWGNRQRKNAKPFNQEVSDEAGDEAKAKLLWDLSEKLVGVPQLVAL
12010	GC_00000650	BG1.9A	A'-like	802	17	17	1	1	0.970269937895837	0.982657952069715	0.976424654516405	321327.CYA_2383	Synechococcus	COG1028	NAD(P)-dependent dehydrogenase, short-chain alcohol dehydrogenase family	NA	NA	NA	NA	NA	NA	NA	NA	NA	NA	NA	NA	COG5748	Light-dependent NADPH-protochlorophyllide oxidoreductase (LPOR) (PDB:6RNW) (PUBMED:31645759)	NA	NA	NA	NA	H	Coenzyme transport and metabolism	NA	NA	NA	NA	321327.CYA_2383	protochlorophyllide	NA	NA	R|I|Q	R|I|Q	MEGQMQPTVVITGASSGVGLYASLALAKRGWHVVMACRDLDKGRRMAQQVGIPEGSYSLMPIDLASLASVRQFVEQFRQSGRSLDALVCNAAIYMPLLKQPLRSPEGYELTMATNHLGHFLLCHLMLEDLKRSPYPDRRLVILGTVTHNPKELGGKIPPQPHLGDLRGFAQGFKEPISMADGGKFDPVKAYKDSKVCNIITMRELHRRFHESTGITFLSLYPGCVAESGLFRHHYPLFQKLFPWFQKYITGGYVSQELAGERVAQVVADPEFRQSGFYWSWGNRQRKHARPFNQEVSDEAKDEAKAKLLWELSEKLVGVPQLAAL
12011	GC_00000650	WCA1.12	A'-like	73	17	17	1	1	0.970269937895837	0.982657952069715	0.976424654516405	321327.CYA_2383	Synechococcus	COG1028	NAD(P)-dependent dehydrogenase, short-chain alcohol dehydrogenase family	NA	NA	NA	NA	NA	NA	NA	NA	NA	NA	NA	NA	COG5748	Light-dependent NADPH-protochlorophyllide oxidoreductase (LPOR) (PDB:6RNW) (PUBMED:31645759)	NA	NA	NA	NA	H	Coenzyme transport and metabolism	NA	NA	NA	NA	321327.CYA_2383	protochlorophyllide	NA	NA	R|I|Q	R|I|Q	MEGQMQPTVVITGASSGVGLYASLALAKRGWHVVMACRDLDKGRRMAQQVGIPEGSYSLMPIDLASLASVRQFVEQFRQSGRSLDALVCNAAIYMPLLKQPLRSPEGYELTMATNHLGHFLLCHLMLEDLKRSPYPDRRLVILGTVTHNPKELGGKIPPQPHLGDLRGFAQGFKEPISMADGGKFDPVKAYKDSKVCNIITMRELHRRFHESTGITFLSLYPGCVAESGLFRHHYPLFQKLFPWFQKYITGGYVSQELAGERVAQVVADPEFRQSGFYWSWGNRQRKHARPFNQEVSDEAKDEAKAKLLWELSEKLVGVPQLAAL
12012	GC_00000650	WCA2.4	A'-like	485	17	17	1	1	0.970269937895837	0.982657952069715	0.976424654516405	321327.CYA_2383	Synechococcus	COG1028	NAD(P)-dependent dehydrogenase, short-chain alcohol dehydrogenase family	NA	NA	NA	NA	NA	NA	NA	NA	NA	NA	NA	NA	COG5748	Light-dependent NADPH-protochlorophyllide oxidoreductase (LPOR) (PDB:6RNW) (PUBMED:31645759)	NA	NA	NA	NA	H	Coenzyme transport and metabolism	NA	NA	NA	NA	321327.CYA_2383	protochlorophyllide	NA	NA	Q|I|R	Q|I|R	----------------------------------------------------PEGSYSLMPIDLASLASVRQFVEQFRQSGRSLDALVCNAAIYMPLLKQPLRSPEGYELTMATNHLGHFLLCHLMLEDLKRSPYPDRRLVILGTVTHNPKELGGKIPPQPHLGDLRGFAQGFKEPISMADGGKFDPVKAYKDSKVCNIITMRELHRRFHESTGITFLSLYPGCVAESGLFRHHYPLFQKLFPWFQKYITGGYVSQELAGERVAQVVADPEFRQSGFYWSWGNRQRKHAKPFNQEVSDEAKDEAKAKLLWELSEKLVGVPQLAAL
12013	GC_00000650	GCA1.24	B'	736	17	17	1	1	0.970269937895837	0.982657952069715	0.976424654516405	321332.CYB_1015	Synechococcus	COG1028	NAD(P)-dependent dehydrogenase, short-chain alcohol dehydrogenase family	NA	NA	NA	NA	NA	NA	NA	NA	NA	NA	NA	NA	COG5748	Light-dependent NADPH-protochlorophyllide oxidoreductase (LPOR) (PDB:6RNW) (PUBMED:31645759)	NA	NA	NA	NA	H	Coenzyme transport and metabolism	NA	NA	NA	NA	321332.CYB_1015	protochlorophyllide	NA	NA	I|R|Q	I|R|Q	MQGQEQPTVVITGASSGVGLYSALALAKRGWHVVMACRDLDKAYRAAQQVGIPQGSYTLMQIDLASLASVRRFVEQFRNWGRSLDALVCNAAIYMPLLKQPLRSPEGYELTMATNHLGHFLLCHLMLEDLKRSTYPDRRLVILGTVTHNPKELGGKIPPQPHLGDLRGFAQGFKDPISMADGGKFDPVKAYKDSKVCNILTMRELHRRFHESTGITFLSLYPGCVATTALFRHHYPLFQKLFPWFQKNITGGFVSQELAGERVAQVVADPEFRRSGFYWSWGNRQRKNAKPFNQEVSDEAADDAKAKLLWDLSEKLVGVPQLAAL
12014	GC_00000650	GCA3.42A	A	513	17	17	1	1	0.970269937895837	0.982657952069715	0.976424654516405	321327.CYA_2383	Synechococcus	COG1028	NAD(P)-dependent dehydrogenase, short-chain alcohol dehydrogenase family	NA	NA	NA	NA	NA	NA	NA	NA	NA	NA	NA	NA	COG5748	Light-dependent NADPH-protochlorophyllide oxidoreductase (LPOR) (PDB:6RNW) (PUBMED:31645759)	NA	NA	NA	NA	H	Coenzyme transport and metabolism	NA	NA	NA	NA	321327.CYA_2383	protochlorophyllide	NA	NA	R|Q|I	R|Q|I	MQAQAQPTVVITGASSGVGLYAALALAKRGWHVVMACRDLDKGRRMAQQVGIPQGSYTLMPIDLASLASVRQFVEQFRQSGRSLDALVCNAAIYMPLLKQPLRSPEGYELTMATNHLGHFLLCHLMLEDLKRSTYPDRRLVILGTVTHNPKELGGKIPPQPHLGDLRGFAQGFKEPISMADGGKFDPVKAYKDSKVCNILTMRELHRRFHESTGITFLSLYPGCVAETGLFRHHYPLFQKLFPWFQKNITGGYVSQELAGERVAQVVADPEFRQSGFYWSWGNRQRKNAKPFNQEVSDEAGDEAKAKLLWDLSEKLVGVPQLVAL
12015	GC_00000650	GCA3.42B	B'	232	17	17	1	1	0.970269937895837	0.982657952069715	0.976424654516405	321332.CYB_1015	Synechococcus	COG1028	NAD(P)-dependent dehydrogenase, short-chain alcohol dehydrogenase family	NA	NA	NA	NA	NA	NA	NA	NA	NA	NA	NA	NA	COG5748	Light-dependent NADPH-protochlorophyllide oxidoreductase (LPOR) (PDB:6RNW) (PUBMED:31645759)	NA	NA	NA	NA	H	Coenzyme transport and metabolism	NA	NA	NA	NA	321332.CYB_1015	protochlorophyllide	NA	NA	R|I|Q	R|I|Q	MQGQEQPTVVITGASSGVGLYSALALAKRGWHVVMACRDLDKAYRVAQQVGIPQGSYTLMQIDLASLASVRRFVEQFRNWGRSLDALVCNAAIYMPLLKQPLRSPEGYELTMATNHLGHFLLCHLMLEDLKRSTYPDRRLVILGTVTHNPKELGGKIPPQPHLGDLRGFAQGFKDPISMADGGKFDPVKAYKDSKVCNILTMRELHRRFHESTGITFLSLYPGCVATTALFRHHYPLFQKLFPWFQKNITGGFVSQELAGERVAQVVADPEFRRSGFYWSWGNRQRKNAKPFNQEVSDEAADDAKAKLLWDLSEKLVGVPQLAAL
12016	GC_00000650	OS-B'	B'	992	17	17	1	1	0.970269937895837	0.982657952069715	0.976424654516405	321332.CYB_1015	Synechococcus	COG1028	NAD(P)-dependent dehydrogenase, short-chain alcohol dehydrogenase family	NA	NA	NA	NA	NA	NA	NA	NA	NA	NA	NA	NA	COG5748	Light-dependent NADPH-protochlorophyllide oxidoreductase (LPOR) (PDB:6RNW) (PUBMED:31645759)	NA	NA	NA	NA	H	Coenzyme transport and metabolism	NA	NA	NA	NA	321332.CYB_1015	protochlorophyllide	NA	NA	R|Q|I	R|Q|I	MQGQEQPTVVITGASSGVGLYSALALAKRGWHVVMACRDLDKAYRVAQQVGIPQGSYTLMQIDLASLASVRRFVEQFRNWGRSLDALVCNAAIYMPLLKQPLRSPEGYELTMATNHLGHFLLCHLMLEDLKRSTYPDRRLVILGTVTHNPKELGGKIPPQPHLGDLRGFAQGFKDPISMADGGKFEPVKAYKDSKVCNILTMRELHRLFHESTGITFLSLYPGCVATTALFRHHYPLFQKLFPWFQKNITGGFVSQELAGERVAQVVADPEFRRSGFYWSWGNRQRKNAKPFNQEVSDEAADDAKAKLLWDLSEKLVGVPQLAAL
12017	GC_00000650	OS-A	A	2270	17	17	1	1	0.970269937895837	0.982657952069715	0.976424654516405	321327.CYA_2383	Synechococcus	COG1028	NAD(P)-dependent dehydrogenase, short-chain alcohol dehydrogenase family	NA	NA	NA	NA	NA	NA	NA	NA	NA	NA	NA	NA	COG5748	Light-dependent NADPH-protochlorophyllide oxidoreductase (LPOR) (PDB:6RNW) (PUBMED:31645759)	NA	NA	NA	NA	H	Coenzyme transport and metabolism	NA	NA	NA	NA	321327.CYA_2383	protochlorophyllide	NA	NA	I|Q|R	I|Q|R	MQAQAQPTVVITGASSGVGLYAALALAKRGWHVVMACRDLDKGRRMAQQVGIPQGSYTLMPIDLASLASVRQFVEQFRQSGRSLDALVCNAAIYMPLLKQPLRSPEGYELTMATNHLGHFLLCHLMLEDLKRSTYPDRRLVILGTVTHNPKELGGKIPPQPHLGDLRGFAQGFKEPISMADGGKFDPVKAYKDSKVCNILTMRELHRRFHESTGITFLSLYPGCVAETGLFRHHYPLFQKLFPWFQKNITGGYVSQELAGERVAQVVADPEFRQSGFYWSWGNRQRKNAKPFNQEVSDEAGDEAKAKLLWDLSEKLVGVPQLVAL
12018	GC_00000651	SM4.3A	A'-like	917	16	17	2	0	0.874193612417873	0.862003107850416	0.868055563024844	321332.CYB_2287	Synechococcus	COG2027	D-alanyl-D-alanine carboxypeptidase	NA	NA	NA	NA	321332.CYB_2287	ko00550, map00550	NA	NA	321332.CYB_2287	3.4.16.4	NA	NA	COG2027	D-alanyl-D-alanine carboxypeptidase (DacB) (PDB:1W5D)	NA	NA	321332.CYB_2287	ko00000, ko00001, ko01000, ko01002, ko01011	M	Cell wall/membrane/envelope biogenesis	NA	NA	321332.CYB_2287	ko:K07259	321332.CYB_2287	D-Ala-D-Ala carboxypeptidase 3 (S13) family	NA	NA	M	M	----------------------MSRWR----RGVRAGVGLLSAAGLWLG----ALPSSPGSLQPQVQIHLAQLARRGFSPTAQGVWLQRGDQ--------VLGQHQGSTPLPAASLTKVATTLAALQQLGPQHRFVTTWLATGPLTAEGVLQGDLWVLGGGDPFFVWEEAFLVGNALNARGIRQVRGDLVVVGRFYMNFSLDVARSGALLQRGLDARRWPPEAQIQFQTLPPGTPKPQVEILGSVRIAQQIPANAQVLLRHESPPLIHLLKLMNLYSNNSMAEMLATAVGGADQVAQLAREAAGIPPAELQLVNGSGLGVENRISPRASVALFQAIQLLLEKQGLSLADAFAVVGQDGGVLERRLLPEGMIAKSGTLSGISTLAGVLPTERGDIWFALMNSGAPLADLRAWQEQFLSQLQSQYGAPATLPERWREGRSH-----------
12019	GC_00000651	IGB1.12	A	536	16	17	2	0	0.874193612417873	0.862003107850416	0.868055563024844	321327.CYA_0032	Synechococcus	COG2027	D-alanyl-D-alanine carboxypeptidase	NA	NA	NA	NA	321327.CYA_0032	ko00550, map00550	NA	NA	321327.CYA_0032	3.4.16.4	NA	NA	COG2027	D-alanyl-D-alanine carboxypeptidase (DacB) (PDB:1W5D)	NA	NA	321327.CYA_0032	ko00000, ko00001, ko01000, ko01002, ko01011	M	Cell wall/membrane/envelope biogenesis	NA	NA	321327.CYA_0032	ko:K07259	321327.CYA_0032	D-Ala-D-Ala carboxypeptidase 3 (S13) family	NA	NA	M	M	MKSAPQ---RYC---------QRQRPGW---RLVAIWGGTLSAAFLLLS---SAQATAQGSLQPQVETYLAQLSGRGFASTAQGVWLQRGDE--------VLGQHQGSKALPAASLTKVATTLAALQQFGPHHRFVTTYLATGSLGTDGVLQGDLWVLGGEDPFFVWEEAFAVGNALNAQGIRQVRGDLVVVGRFYMNFSRDGARSGSLLRQGLDARLWPPEAQAQFQTLPPGTPRPQVEILGSVRVAQQIPSEAQVLLRHESPPLIHLLKLMNLYSNNAMAEMLAEAVGGAAQVAQIARAAAGIPAEELHLINGSGLGVENRISPRANVAMLRATQALLEERGLSLADAFAVVGQDVGVLERRLLPGILIAKSGTLSGVSTLAGVLPTERGDIWFAVMNGGANLADLRTWQGEFLSRLQSRWGSPAALPERWLPRPLDTRSRRESSPRL
12020	GC_00000651	18WCA1.11	A'-like	213	16	17	2	0	0.874193612417873	0.862003107850416	0.868055563024844	321327.CYA_0032	Synechococcus	COG2027	D-alanyl-D-alanine carboxypeptidase	NA	NA	NA	NA	321327.CYA_0032	ko00550, map00550	NA	NA	321327.CYA_0032	3.4.16.4	NA	NA	COG2027	D-alanyl-D-alanine carboxypeptidase (DacB) (PDB:1W5D)	NA	NA	321327.CYA_0032	ko00000, ko00001, ko01000, ko01002, ko01011	M	Cell wall/membrane/envelope biogenesis	NA	NA	321327.CYA_0032	ko:K07259	321327.CYA_0032	D-Ala-D-Ala carboxypeptidase 3 (S13) family	NA	NA	M	M	----------------------MSRWR----RGVRAGVGLLSAAGLWLG----ALPSSPGSLQPQVQIHLAQLARRGFSPTAQGVWLQRGDQ--------VLGQHQGSTPLPAASLTKVATTLAALQQLGPQHRFVTTWLATGPLTAKGVLQGDLWVLGGGDPFFVWEEAFLVGNALNEQGIRQVRGDLVVVGRFYMNFSLDVARSGALLQRGLDARRWPPEAQIQFQTLPPGTPKPQVEILGSVRIAQQIPANAQVLLRHESPPLIHLLKLMNLYSNNSMAEMLATAVGGADQVAQLAREAAGIPPAELQLVNGSGLGVENRISPRASVALFQAIQLLLEKQGLSLADAFAVVGQDGGVLERRLLPEGMIAKSGTLSGISTLAGVLPTERGDIWFALMNSGAPLADLRAWQEQFLSQLRSQWGAPAILPKRWKPR--------------
12021	GC_00000651	18WCA2.12A	A'-like	686	16	17	2	0	0.874193612417873	0.862003107850416	0.868055563024844	321332.CYB_2287	Synechococcus	COG2027	D-alanyl-D-alanine carboxypeptidase	NA	NA	NA	NA	321332.CYB_2287	ko00550, map00550	NA	NA	321332.CYB_2287	3.4.16.4	NA	NA	COG2027	D-alanyl-D-alanine carboxypeptidase (DacB) (PDB:1W5D)	NA	NA	321332.CYB_2287	ko00000, ko00001, ko01000, ko01002, ko01011	M	Cell wall/membrane/envelope biogenesis	NA	NA	321332.CYB_2287	ko:K07259	321332.CYB_2287	D-Ala-D-Ala carboxypeptidase 3 (S13) family	NA	NA	M	M	----------------------MSRWR----RGVRAGVGLLSAAGLWLG----ALPSSPGSLQPQVQIHLAQLARRGFSPTAQGVWLQRGDQ--------VLGQHQGSTPLPAASLTKVATTLAALQQLGPQHRFVTTWLATGPLTAEGVLQGDLWVLGGGDPFFVWEEAFLVGNALNARGIRQVRGDLVVVGRFYMNFSLDVARSGALLQRGLDARRWPPEAQIQFQALPPGTPKPQVEILGSVRIAQQIPANAQVLLRHESPPLIHLLKLMNLYSNNSMAEMLATAVGGADQVAQLAREAAGIPPAELQLVNGSGLGVENRISPRASVALFQAIQLLLEKQGLSLADAFAVVGQDGGVLERRLLPEGMIAKSGTLSGISTLAGVLPTERGDIWFALMNSGAPLADLRAWQEQFLSQLQSQYGAPATLPERWREGRSH-----------
12022	GC_00000651	RCA3.9A	A	1886	16	17	2	0	0.874193612417873	0.862003107850416	0.868055563024844	321327.CYA_0032	Synechococcus	COG2027	D-alanyl-D-alanine carboxypeptidase	NA	NA	NA	NA	321327.CYA_0032	ko00550, map00550	NA	NA	321327.CYA_0032	3.4.16.4	NA	NA	COG2027	D-alanyl-D-alanine carboxypeptidase (DacB) (PDB:1W5D)	NA	NA	321327.CYA_0032	ko00000, ko00001, ko01000, ko01002, ko01011	M	Cell wall/membrane/envelope biogenesis	NA	NA	321327.CYA_0032	ko:K07259	321327.CYA_0032	D-Ala-D-Ala carboxypeptidase 3 (S13) family	NA	NA	M	M	MKSAPQ---RYC---------QRQRPGW---RLVAIWGGTLSAAFLLLS---SAQATAQGSLQPQVETYLAQLSGRGFASTAQGVWLQRGDE--------VLGQHQGSKALPAASLTKVATTLAALQQFGPHHRFVTTYLATGSLGTDGVLQGDLWVLGGEDPFFVWEEAFAVGNALNAQGIRQVRGDLVVVGRFYMNFSRDGARSGSLLRQGLDARLWPPEAQAQFQTLPPGTPRPQVEILGSVRVAQQIPSEAQVLLRHESPPLIHLLKLMNLYSNNAMAEMLAEAVGGAAQVAQIARAAAGIPAEELHLINGSGLGVENRISPRANVAMLRATQALLEERGLSLADAFAVVGQDVGVLERRLLPGILIAKSGTLSGVSTLAGVLPTERGDIWFAVMNGGANLADLRTWQGEFLSRLQSRWGSPAALPERWLPRPLDTRSRRESSPRL
12023	GC_00000651	RCA5.7	A	1103	16	17	2	0	0.874193612417873	0.862003107850416	0.868055563024844	321327.CYA_0032	Synechococcus	COG2027	D-alanyl-D-alanine carboxypeptidase	NA	NA	NA	NA	321327.CYA_0032	ko00550, map00550	NA	NA	321327.CYA_0032	3.4.16.4	NA	NA	COG2027	D-alanyl-D-alanine carboxypeptidase (DacB) (PDB:1W5D)	NA	NA	321327.CYA_0032	ko00000, ko00001, ko01000, ko01002, ko01011	M	Cell wall/membrane/envelope biogenesis	NA	NA	321327.CYA_0032	ko:K07259	321327.CYA_0032	D-Ala-D-Ala carboxypeptidase 3 (S13) family	NA	NA	M	M	MKSAPQ---RYC---------QRQRPGW---RLVAIWGGTLSAAFLLLS---SAQATAQGSLQPQVETYLAQLSGRGFASTAQGVWLQRGDE--------VLGQHQGSKALPAASLTKVATTLAALQQFGPHHRFVTTYLATGSLGTDGVLQGDLWVLGGEDPFFVWEEAFAVGNALNAQGIRQVRGDLVVVGRFYMNFSRDGARSGSLLRQGLDARLWPPEAQAQFQTLPPGTPRPQVEILGSVRVAQQIPSEAQVLLRHESPPLIHLLKLMNLYSNNAMAEMLAEAVGGAAQVAQIARAAAGIPAEELHLINGSGLGVENRISPRANVAMLRATQALLEERGLSLADAFAVVGQDVGVLERRLLPGILIAKSGTLSGVSTLAGVLPTERGDIWFAVMNGGANLADLRTWQGEFLSRLQSRWGSPAALPERWLPRPLDTRSRRESSPRL
12024	GC_00000651	SM1.7B	B'	266	16	17	2	0	0.874193612417873	0.862003107850416	0.868055563024844	321332.CYB_2287	Synechococcus	NA	NA	NA	NA	NA	NA	321332.CYB_2287	ko00550, map00550	NA	NA	321332.CYB_2287	3.4.16.4	NA	NA	NA	NA	NA	NA	321332.CYB_2287	ko00000, ko00001, ko01000, ko01002, ko01011	NA	NA	NA	NA	321332.CYB_2287	ko:K07259	321332.CYB_2287	D-Ala-D-Ala carboxypeptidase 3 (S13) family	NA	NA	NA	NA	MPAAPHGATQHCCSATLTPRHERHLWGWPGRRLVSSWVGLLSAATLLLSLSPTSQATEQGSLQPQVETYLAQLAGRGFSPTAQGVWLQMEDPSPQRDRILVLGQHQGSTPLP--------------------------------------------------------------------------------------------------------------------------------------------------------------------------------------------------------------------------------------------------------------------------------------------------------------------------------------------------
12025	GC_00000651	SM2.9A	A	80	16	17	2	0	0.874193612417873	0.862003107850416	0.868055563024844	321327.CYA_0032	Synechococcus	COG2027	D-alanyl-D-alanine carboxypeptidase	NA	NA	NA	NA	321327.CYA_0032	ko00550, map00550	NA	NA	321327.CYA_0032	3.4.16.4	NA	NA	COG2027	D-alanyl-D-alanine carboxypeptidase (DacB) (PDB:1W5D)	NA	NA	321327.CYA_0032	ko00000, ko00001, ko01000, ko01002, ko01011	M	Cell wall/membrane/envelope biogenesis	NA	NA	321327.CYA_0032	ko:K07259	321327.CYA_0032	D-Ala-D-Ala carboxypeptidase 3 (S13) family	NA	NA	M	M	MKSAPQ---RYC---------QRQRPGW---RLVAIWGGTLSAAFLLLS---SAQATAQGSLQPQVETYLAQLSGRGFASTAQGVWLQRGDE--------VLGQHQGSKALPAASLTKVATTLAALQQFGPHHRFVTTYLATGSLGTDGVLQGDLWVLGGEDPFFVWEEAFAVGNALNAQGIRQVRGDLVVVGRFYMNFSRDGARSGSLLRQGLDARLWPPEAQAQFQTLPPGTPRPQVEILGSVRVAQQIPSEAQVLLRHESPPLIHLLKLMNLYSNNAMAEMLAEAVGGAAQVAQIARAAAGIPAEELHLINGSGLGVENRISPRANVAMLRATQALLEERGLSLADAFAVVGQDVGVLERRLLPGILIAKSGTLSGVSTLAGVLPTERGDIWFAVMNGGANLADLRTWQGEFLSRLQSRWGSPAALPERWLPRPLDTRSRRESSPRL
12026	GC_00000651	BG1.9A	A'-like	318	16	17	2	0	0.874193612417873	0.862003107850416	0.868055563024844	321327.CYA_0032	Synechococcus	COG2027	D-alanyl-D-alanine carboxypeptidase	NA	NA	NA	NA	321327.CYA_0032	ko00550, map00550	NA	NA	321327.CYA_0032	3.4.16.4	NA	NA	COG2027	D-alanyl-D-alanine carboxypeptidase (DacB) (PDB:1W5D)	NA	NA	321327.CYA_0032	ko00000, ko00001, ko01000, ko01002, ko01011	M	Cell wall/membrane/envelope biogenesis	NA	NA	321327.CYA_0032	ko:K07259	321327.CYA_0032	D-Ala-D-Ala carboxypeptidase 3 (S13) family	NA	NA	M	M	MKSAPQ---RYC---------QRQRPGW---RLVAIWGGTLSAAFLLLS---SAQATAQGSLQPQVETYLAQLSGRGFASTAQGVWLQRGDE--------VLGQHQGSKALPAASLTKVATTLAALQQFGPHHRFVTTYLATGSLGTDGVLQGDLWVLGGEDPFFVWEEAFAVGNALNAQGIRQVRGDLVVVGRFYMNFSRDGARSGSLLRQGLDARLWPPEAQAQFQTLPPGTPRPQVEILGSVRVAQQIPSEAQVLLRHESPPLIHLLKLMNLYSNNAMAEMLAEAVGGAAQVAQIARAAAGIPAEELHLINGSGLGVENRISPRANVAMLRATQALLEERGLSLADAFAVVGQDVGVLERRLLPGILIAKSGTLSGVSTLAGVLPTERGDIWFAVMNGGANLADLRTWQGEFLSRLQSRWGSPAALPERWLPRPLDTRSRRESSPRL
12027	GC_00000651	BG1.9A	A'-like	566	16	17	2	0	0.874193612417873	0.862003107850416	0.868055563024844	321332.CYB_2287	Synechococcus	COG2027	D-alanyl-D-alanine carboxypeptidase	NA	NA	NA	NA	321332.CYB_2287	ko00550, map00550	NA	NA	321332.CYB_2287	3.4.16.4	NA	NA	COG2027	D-alanyl-D-alanine carboxypeptidase (DacB) (PDB:1W5D)	NA	NA	321332.CYB_2287	ko00000, ko00001, ko01000, ko01002, ko01011	M	Cell wall/membrane/envelope biogenesis	NA	NA	321332.CYB_2287	ko:K07259	321332.CYB_2287	D-Ala-D-Ala carboxypeptidase 3 (S13) family	NA	NA	M	M	----------------------MSRWR----RGVRAGVGLLSAAGLWLG----ALPSSPGSLQPQVQIHLAQLARRGFSPTAQGVWLQRGDQ--------VLGQHQGSTPLPAASLTKVATTLAALQQLGPQHRFVTTWLATGPLTAEGVLQGDLWVLGGGDPFFVWEEAFLVGNALNARGIRQVRGDLVVVGRFYMNFSLDVARSGALLQRGLDARRWPPEAQIQFQTLPPGTPKPQVEILGSVRIAQQIPANAQVLLRHESPPLIHLLKLMNLYSNNSMAEMLATAVGGADQVAQLAREAAGIPPAELQLVNGSGLGVENRISPRASVALFQAIQLLLEKQGLSLADAFAVVGQDGGVLGQRPLPEGMIAKSGTLSGISTLAGVLPTERGDIWFALMNSGAPLADLRAWQEQFLSQLQSQYGAPATLPERWREGRSH-----------
12028	GC_00000651	WCA1.12	A'-like	172	16	17	2	0	0.874193612417873	0.862003107850416	0.868055563024844	321327.CYA_0032	Synechococcus	COG2027	D-alanyl-D-alanine carboxypeptidase	NA	NA	NA	NA	321327.CYA_0032	ko00550, map00550	NA	NA	321327.CYA_0032	3.4.16.4	NA	NA	COG2027	D-alanyl-D-alanine carboxypeptidase (DacB) (PDB:1W5D)	NA	NA	321327.CYA_0032	ko00000, ko00001, ko01000, ko01002, ko01011	M	Cell wall/membrane/envelope biogenesis	NA	NA	321327.CYA_0032	ko:K07259	321327.CYA_0032	D-Ala-D-Ala carboxypeptidase 3 (S13) family	NA	NA	M	M	----------------------MSRWR----RGVRAGVGLLSAAGLWLG----ALPSSPGSLQPQVQIHLAQLARRGFSPTAQGVWLQRGDQ--------VLGQHQGSTPLPAASLTKVATTLAALQQLGPQHRFVTTWLATGPLTAKGVLQGDLWVLGGGDPFFVWEEAFLVGNALNARGIRQVRGDLVVVGRFYMNFSLDVARSGALLQRGLDARRWPPEAQIQFQTLPPGTPKPQVEILGSVRIAQQIPANAQVLLRHESPPLIHLLKLMNLYSNNSMAEMLATAVGGADQVAQLAREAAGIPPAELQLVNGSGLGVENRISPRASVALFQAIQLLLEKQGLSLADAFAVVGQDGGVLERRLLPEGMIAKSGTLSGISTLAGVLPTERGDIWFALMNSGAPLADLRAWQEQFLSQLRSQWGAPAILPKRWKPR--------------
12029	GC_00000651	WCA2.4	A'-like	326	16	17	2	0	0.874193612417873	0.862003107850416	0.868055563024844	321327.CYA_0032	Synechococcus	COG2027	D-alanyl-D-alanine carboxypeptidase	NA	NA	NA	NA	321327.CYA_0032	ko00550, map00550	NA	NA	321327.CYA_0032	3.4.16.4	NA	NA	COG2027	D-alanyl-D-alanine carboxypeptidase (DacB) (PDB:1W5D)	NA	NA	321327.CYA_0032	ko00000, ko00001, ko01000, ko01002, ko01011	M	Cell wall/membrane/envelope biogenesis	NA	NA	321327.CYA_0032	ko:K07259	321327.CYA_0032	D-Ala-D-Ala carboxypeptidase 3 (S13) family	NA	NA	M	M	----------------------MSRWR----RGVRAGVGLLSAAGLWLG----ALPSSPGSLQPQVQIHLAQLARRGFSPTAQGVWLQRGDQ--------VLGQHQGSTPLPAASLTKVATTLAALQQLGPQHRFVTTWLATGPLTAEGVLQGDLWVLGGGDPFFVWEEAFLVGNALNEQGIRQVRGDLVVVGRFYMNFSLDVARSGALLQRGLDARRWPPEAQIQFQTLPPGTPKPQVEILGSVRIAQQIPANAQVLLRHESPPLIHLLKLMNLYSNNSMAEMLATAVGGADQVAQLAREAAGIPPAELQLVNGSGLGVENRISPRASVALFQAIQLLLEKQGLSLADAFAVVGQDGGVLERRLLPEGMIAKSGTLSGISTLAGVLPTERGDIWFALMNSGAPLADLRAWQEQFLSQLQSQYGAPATLPERWREGRSH-----------
12030	GC_00000651	GCA1.24	B'	2464	16	17	2	0	0.874193612417873	0.862003107850416	0.868055563024844	321332.CYB_2287	Synechococcus	COG2027	D-alanyl-D-alanine carboxypeptidase	NA	NA	NA	NA	321332.CYB_2287	ko00550, map00550	NA	NA	321332.CYB_2287	3.4.16.4	NA	NA	COG2027	D-alanyl-D-alanine carboxypeptidase (DacB) (PDB:1W5D)	NA	NA	321332.CYB_2287	ko00000, ko00001, ko01000, ko01002, ko01011	M	Cell wall/membrane/envelope biogenesis	NA	NA	321332.CYB_2287	ko:K07259	321332.CYB_2287	D-Ala-D-Ala carboxypeptidase 3 (S13) family	NA	NA	M	M	MPAAPHGATQHCCSATLTPRHERHLWGWPGRRLVSSWVGLLSAATLLLSLSPTSQATEQGSLQPQVETYLAQLAGRGFSPTAQGVWLQMEDPSPQRDRILVLGQHQGSTPLPAASLTKVATTLAALQHFGPQHRFVTTWLATGPLTAEGVLQGDLWVLGGEDPLFVWEEAFSVGNLLNAYGIRQVRGDLVVVGRFYMNFSRDVAQSGSLLRQGLDARRWPPEAEAQFQTLPPGTPRPQVEILGSVRVAQQIPPGAQVLLRHESPPLIHLVKLMNLYSNNSMAEMLADAVGGADQVAQIARAIAGIPAEELQLINGSGLGVENRISPRANVALLRAIQSLLEEQGLTLADAFAVVGQDVGVLERRLLPGILIAKSGTLRSVSTLAGVLPTAQGDIWFALMNGGSDLVGFRTQQGQFLSRLQSQWGSPTTLPERWIPRS-------------
12031	GC_00000651	GCA3.42A	A	138	16	17	2	0	0.874193612417873	0.862003107850416	0.868055563024844	321327.CYA_0032	Synechococcus	COG2027	D-alanyl-D-alanine carboxypeptidase	NA	NA	NA	NA	321327.CYA_0032	ko00550, map00550	NA	NA	321327.CYA_0032	3.4.16.4	NA	NA	COG2027	D-alanyl-D-alanine carboxypeptidase (DacB) (PDB:1W5D)	NA	NA	321327.CYA_0032	ko00000, ko00001, ko01000, ko01002, ko01011	M	Cell wall/membrane/envelope biogenesis	NA	NA	321327.CYA_0032	ko:K07259	321327.CYA_0032	D-Ala-D-Ala carboxypeptidase 3 (S13) family	NA	NA	M	M	MKSAPQ---RYC---------QRQRPGW---RLVAIWGGTLSAAFLLLS---SAQATAQGSLQPQVETYLAQLSGRGFASTAQGVWLQRGDE--------VLGQHQGSKALPAASLTKVATTLAALQQFGPHHRFVTTYLATGSLGTDGVLQGDLWVLGGEDPFFVWEEAFAVGNALNAQGIRQVRGDLVVVGRFYMNFSRDGARSGSLLRQGLDARLWPPEAQAQFQTLPPGTPRPQVEILGSVRVAQQIPSEAQVLLRHESPPLIHLLKLMNLYSNNAMAEMLAEAVGGAAQVAQIARAAAGIPAEELHLINGSGLGVENRISPRANVAMLRATQALLEERGLSLADAFAVVGQDVGVLERRLLPGILIAKSGTLSGVSTLAGVLPTERGDIWFAVMNGGANLADLRTWQGEFLSRLQSRWGSPAALPERWLPRPLDTRSRRESSPRL
12032	GC_00000651	GCA3.42B	B'	1670	16	17	2	0	0.874193612417873	0.862003107850416	0.868055563024844	321332.CYB_2287	Synechococcus	COG2027	D-alanyl-D-alanine carboxypeptidase	NA	NA	NA	NA	321332.CYB_2287	ko00550, map00550	NA	NA	321332.CYB_2287	3.4.16.4	NA	NA	COG2027	D-alanyl-D-alanine carboxypeptidase (DacB) (PDB:1W5D)	NA	NA	321332.CYB_2287	ko00000, ko00001, ko01000, ko01002, ko01011	M	Cell wall/membrane/envelope biogenesis	NA	NA	321332.CYB_2287	ko:K07259	321332.CYB_2287	D-Ala-D-Ala carboxypeptidase 3 (S13) family	NA	NA	M	M	MPAAPHGATQHCCSATLTPRHERHLWGWPGRRLVSSWVGLLSAATLLLSLSPTSQATEQGSLQPQVETYLAQLAGRGFSPTAQGVWLQMEDPSPQRDRILVLGQHQGSTPLPAASLTKVATTLAALQHFGPQHRFVTTWLATGPLTAEGVLQGDLWVLGGEDPLFVWEEAFSVGNLLNAYGIRQVRGDLVVVGRFYMNFSRDVAQSGSLLRQGLDARRWPPEAEAQFQTLPPGTPRPQVEILGSVRVAQQIPPGAQVLLRHESPPLIHLVKLMNLYSNNSMAEMLADAVGGADQVAQIARAIAGIPAEELQLINGSGLGVENRISPRANVALLRAIQSLLEEQGLTLADAFAVVGQDVGVLERRLLPGILIAKSGTLRSVSTLAGVLPTAQGDIWFALMNGGSDLVGFRTQQGQFLSQLQSQWGSPATLPERWIPRSGDTGSRTELN---
12033	GC_00000651	OS-B'	B'	2204	16	17	2	0	0.874193612417873	0.862003107850416	0.868055563024844	321332.CYB_2287	Synechococcus	COG2027	D-alanyl-D-alanine carboxypeptidase	NA	NA	NA	NA	321332.CYB_2287	ko00550, map00550	NA	NA	321332.CYB_2287	3.4.16.4	NA	NA	COG2027	D-alanyl-D-alanine carboxypeptidase (DacB) (PDB:1W5D)	NA	NA	321332.CYB_2287	ko00000, ko00001, ko01000, ko01002, ko01011	M	Cell wall/membrane/envelope biogenesis	NA	NA	321332.CYB_2287	ko:K07259	321332.CYB_2287	D-Ala-D-Ala carboxypeptidase 3 (S13) family	NA	NA	M	M	MPAAPHGATQHCCSATLTPRHERHLWGWPGRRLVSSWVGLFSAAILLLGLSPHSQATEQGSLQPQVETYLAQLAGRGFSPTAQGVWLQMEDPSPQRDRILVLGQHQGSTPLPAASLTKVATTLAALQHFGPQHRFVTPWLTTGSPTADGVLQGDLWVVGGEDPLFVWEEAFSVGNLLNAHGIRQVRGDLVVVGRFYMNFSRDVAQSGSLLRQGLDARRWPPEAEAQFQTLPPGTPRPQVEILGSVRVAQQIPPGAQVLLRHESPPLIHLVKLMNLYSNNSMAEMLADAVGGADQVAQIARAIAGIPPEELHLINGSGLGVENRISPRANVALLRAIQSLLEEQGLSLADAFAVVGQDVGVLERRLLPGILIAKSGTLRSVSTLAGVLPTEQGDIWFALMNGGSDLVGFRTQQGQFLSQLQSQWGSPATLPERWIPRSGDTGSRTELNPRL
12034	GC_00000651	OS-A	A	30	16	17	2	0	0.874193612417873	0.862003107850416	0.868055563024844	321327.CYA_0032	Synechococcus	COG2027	D-alanyl-D-alanine carboxypeptidase	NA	NA	NA	NA	321327.CYA_0032	ko00550, map00550	NA	NA	321327.CYA_0032	3.4.16.4	NA	NA	COG2027	D-alanyl-D-alanine carboxypeptidase (DacB) (PDB:1W5D)	NA	NA	321327.CYA_0032	ko00000, ko00001, ko01000, ko01002, ko01011	M	Cell wall/membrane/envelope biogenesis	NA	NA	321327.CYA_0032	ko:K07259	321327.CYA_0032	D-Ala-D-Ala carboxypeptidase 3 (S13) family	NA	NA	M	M	MKSAPQ---RYC---------QRQRPGW---RLVAIWGGTLSAAFLLLS---SAQATAQGSLQPQVETYLAQLSGRGFASTAQGVWLQRGDE--------VLGQHQGSKALPAASLTKVATTLAALQQFGPHHRFVTTYLATGSLGTDGVLQGDLWVLGGEDPFFVWEEAFAVGNALNAQGIRQVRGDLVVVGRFYMNFSRDGARSGSLLRQGLEARLWPPEAQAQFQTLPPGTPRPQVEILGSVRVAQQIPSEAQVLLRHESPPLIHLLKLMNLYSNNAMAEMLAEAVGGAAQVAQIARAAAGIPAEELHLINGSGLGVENRISPRANVAMLRATQALLEERGLSLADAFAVVGQDVGVLERRLLPGILIAKSGTLSGVSTLAGVLPTERGDIWFAVMNGGANLADLRTWQGEFLSRLQSRWGSPAALPERWLPRPLDTRSRRESSPRL
12035	GC_00000652	SM4.3A	A'-like	512	17	17	1	1	0.904473382769639	0.991571018651361	0.946021720613489	321327.CYA_0506	Synechococcus	NA	NA	NA	NA	NA	NA	321327.CYA_0506	ko00196, ko01100, map00196, map01100	NA	NA	NA	NA	NA	NA	NA	NA	NA	NA	321327.CYA_0506	ko00000, ko00001, ko00194	NA	NA	NA	NA	321327.CYA_0506	ko:K02287	321327.CYA_0506	CpcD/allophycocyanin linker domain	NA	NA	NA	NA	MAKLLLGDQSFEVELLTDVPTNWPGIKVMSKGAKLDIPPGTVVRVESEDDHIAGSYKVVYRLAPAYPRSWRLLLERAS-AEIAQAAAASPSKAAPASPASGPSAPNRDKVFTIKVSGLVGGGVRKSVVEYKVPFSRLSQEVKRITQMGGKIVSVTESNLLSNLS
12036	GC_00000652	IGB1.12	A	1396	17	17	1	1	0.904473382769639	0.991571018651361	0.946021720613489	321327.CYA_0506	Synechococcus	NA	NA	NA	NA	NA	NA	321327.CYA_0506	ko00196, ko01100, map00196, map01100	NA	NA	NA	NA	NA	NA	NA	NA	NA	NA	321327.CYA_0506	ko00000, ko00001, ko00194	NA	NA	NA	NA	321327.CYA_0506	ko:K02287	321327.CYA_0506	CpcD/allophycocyanin linker domain	NA	NA	NA	NA	MAKLLLGDQSFEVELLTDVPTNWPGIKVMSKGAKLDIPAGTVVRVESEDDHVTGSYKVVYRLAPAYPRSWRLLLERES-AAAPQAEAAPATKPAQVAPSAASSLPNSDKIFTIKVAGLVGGGVRKSVVEYKVPFSRLSQEVKRITQRGGKIVSITESNLLSNLD
12037	GC_00000652	18WCA1.11	A'-like	1443	17	17	1	1	0.904473382769639	0.991571018651361	0.946021720613489	321327.CYA_0506	Synechococcus	NA	NA	NA	NA	NA	NA	321327.CYA_0506	ko00196, ko01100, map00196, map01100	NA	NA	NA	NA	NA	NA	NA	NA	NA	NA	321327.CYA_0506	ko00000, ko00001, ko00194	NA	NA	NA	NA	321327.CYA_0506	ko:K02287	321327.CYA_0506	CpcD/allophycocyanin linker domain	NA	NA	NA	NA	MAKLLLGDQSFEVELLTDVPTNWPGIKVMSKGAKLDIPPGTVVRVESEDDHIAGSYKVVYRLAPAYPRSWRLLLERAS-AEIAQAAAASPSKAAPASPASGPSAPNRDKVFTIKVSGLVGGGVRKSVVEYKVPFSRLSQEVKRITQMGGKIVSITESNLLSNLS
12038	GC_00000652	18WCA2.12A	A'-like	522	17	17	1	1	0.904473382769639	0.991571018651361	0.946021720613489	321327.CYA_0506	Synechococcus	NA	NA	NA	NA	NA	NA	321327.CYA_0506	ko00196, ko01100, map00196, map01100	NA	NA	NA	NA	NA	NA	NA	NA	NA	NA	321327.CYA_0506	ko00000, ko00001, ko00194	NA	NA	NA	NA	321327.CYA_0506	ko:K02287	321327.CYA_0506	CpcD/allophycocyanin linker domain	NA	NA	NA	NA	MAKLLLGDQSFEVELLTDVPTNWPGIKVMSKGAKLDIPPGTVVRVESEDDHIAGSYKVVYRLAPAYPRSWRLLLERAT-AEIPQEAAASPSKAAPASPASGPSAPNRDKVFTIKVSGLVGGGVRKSVVEYKVPFSRLSQEVKRITRMGGKIVSITESNLLSNLS
12039	GC_00000652	RCA3.9A	A	1062	17	17	1	1	0.904473382769639	0.991571018651361	0.946021720613489	321327.CYA_0506	Synechococcus	NA	NA	NA	NA	NA	NA	321327.CYA_0506	ko00196, ko01100, map00196, map01100	NA	NA	NA	NA	NA	NA	NA	NA	NA	NA	321327.CYA_0506	ko00000, ko00001, ko00194	NA	NA	NA	NA	321327.CYA_0506	ko:K02287	321327.CYA_0506	CpcD/allophycocyanin linker domain	NA	NA	NA	NA	MAKLLLGDQSFEVELLTDVPTNWPGIKVMSKGAKLDIPAGTVVRVESEDDHVTGSYKVVYRLAPAYPRSWRLLLERES-AAAPQAEAAPATKPAQVAPSAASSLPNSDKIFTIKVAGLVGGGVRKSVVEYKVPFSRLSQEVKRITQRGGKIVSITESNLLSNLD
12040	GC_00000652	RCA4.11B	A	1192	17	17	1	1	0.904473382769639	0.991571018651361	0.946021720613489	321327.CYA_0506	Synechococcus	NA	NA	NA	NA	NA	NA	321327.CYA_0506	ko00196, ko01100, map00196, map01100	NA	NA	NA	NA	NA	NA	NA	NA	NA	NA	321327.CYA_0506	ko00000, ko00001, ko00194	NA	NA	NA	NA	321327.CYA_0506	ko:K02287	321327.CYA_0506	CpcD/allophycocyanin linker domain	NA	NA	NA	NA	MAKLLLGDQSFEVELLTDVPTNWPGIKVMSKGAKLDIPAGTVVRVESEDDHVTGSYKVVYRLAPAYPRSWRLLLERES-AAAPQAEAAPATKPAQVAPSAASSLPNSDKIFTIKVAGLVGGGVRKSVVEYKVPFSRLSQEVKRITQRGGKIVSITESNLLSNLD
12041	GC_00000652	RCA5.7	A	2277	17	17	1	1	0.904473382769639	0.991571018651361	0.946021720613489	321327.CYA_0506	Synechococcus	NA	NA	NA	NA	NA	NA	321327.CYA_0506	ko00196, ko01100, map00196, map01100	NA	NA	NA	NA	NA	NA	NA	NA	NA	NA	321327.CYA_0506	ko00000, ko00001, ko00194	NA	NA	NA	NA	321327.CYA_0506	ko:K02287	321327.CYA_0506	CpcD/allophycocyanin linker domain	NA	NA	NA	NA	MAKLLLGDQSFEVELLTDVPTNWPGIKVMSKGAKLDIPAGTVVRVESEDDHVTGSYKVVYRLAPAYPRSWRLLLERES-AAAPQAEAAPATKPAQVAPSAASSLPNSDKIFTIKVAGLVGGGVRKSVVEYKVPFSRLSQEVKRITQRGGKIVSITESNLLSNLD
12042	GC_00000652	SM1.7B	B'	2059	17	17	1	1	0.904473382769639	0.991571018651361	0.946021720613489	321327.CYA_0506	Synechococcus	NA	NA	NA	NA	NA	NA	321327.CYA_0506	ko00196, ko01100, map00196, map01100	NA	NA	NA	NA	NA	NA	NA	NA	NA	NA	321327.CYA_0506	ko00000, ko00001, ko00194	NA	NA	NA	NA	321327.CYA_0506	ko:K02287	321327.CYA_0506	CpcD/allophycocyanin linker domain	NA	NA	NA	NA	MAKLLLGDQAFEVELLTDVPTNWPGIKVMSKGAKLDIPAGTVVKVEAEDDHIAGSYKVVYRLAPAYPRSWRLLLERESVATAPQVASAPEPEVAQASSSEG-GLPNSDKIFAIKVSGLVGGGVRRSVVEYKVPFSRLSQEVKRITQMGGKIVSIAESNLLSTLE
12043	GC_00000652	SM2.9A	A	1827	17	17	1	1	0.904473382769639	0.991571018651361	0.946021720613489	321327.CYA_0506	Synechococcus	NA	NA	NA	NA	NA	NA	321327.CYA_0506	ko00196, ko01100, map00196, map01100	NA	NA	NA	NA	NA	NA	NA	NA	NA	NA	321327.CYA_0506	ko00000, ko00001, ko00194	NA	NA	NA	NA	321327.CYA_0506	ko:K02287	321327.CYA_0506	CpcD/allophycocyanin linker domain	NA	NA	NA	NA	MAKLLLGDQSFEVELLTDVPTNWPGIKVMSKGAKLDIPAGTVVRVESEDDHVTGSYKVVYRLAPAYPRSWRLLLERES-AAAPQAEAAPATKPAQVAPSAASSLPNSDKIFTIKVAGLVGGGVRKSVVEYKVPFSRLSQEVKRITQRGGKIVSITESNLLSNLD
12044	GC_00000652	BG1.9A	A'-like	1195	17	17	1	1	0.904473382769639	0.991571018651361	0.946021720613489	321327.CYA_0506	Synechococcus	NA	NA	NA	NA	NA	NA	321327.CYA_0506	ko00196, ko01100, map00196, map01100	NA	NA	NA	NA	NA	NA	NA	NA	NA	NA	321327.CYA_0506	ko00000, ko00001, ko00194	NA	NA	NA	NA	321327.CYA_0506	ko:K02287	321327.CYA_0506	CpcD/allophycocyanin linker domain	NA	NA	NA	NA	MAKLLLGDQSFEVELLTDVPTNWPGIKVMSKGAKLDIPPGTVVRVESEDDHIAGSYKVVYRLAPAYPRSWRLLLERAS-AEIAQAAAASPSKAAPASPASGPSAPNRDKVFTIKVSGLVGGGVRKSVVEYKVPFSRLSQEVKRITRMGGKIVSITESNLLSNLS
12045	GC_00000652	WCA1.12	A'-like	513	17	17	1	1	0.904473382769639	0.991571018651361	0.946021720613489	321327.CYA_0506	Synechococcus	NA	NA	NA	NA	NA	NA	321327.CYA_0506	ko00196, ko01100, map00196, map01100	NA	NA	NA	NA	NA	NA	NA	NA	NA	NA	321327.CYA_0506	ko00000, ko00001, ko00194	NA	NA	NA	NA	321327.CYA_0506	ko:K02287	321327.CYA_0506	CpcD/allophycocyanin linker domain	NA	NA	NA	NA	MAKLLLGDQSFEVELLTDVPTNWPGIKVMSKGAKLDIPPGTVVRVESEDDHIAGSYKVVYRLAPAYPRSWRLLLERAS-AEIAQAAAASPSKAAPASPASGPSAPNRDKVFTIKVSGLVGGGVRKSVVEYKVPFSRLSQEVKRITQMGGKIVSITESNLLSNLS
12046	GC_00000652	WCA2.4	A'-like	990	17	17	1	1	0.904473382769639	0.991571018651361	0.946021720613489	321327.CYA_0506	Synechococcus	NA	NA	NA	NA	NA	NA	321327.CYA_0506	ko00196, ko01100, map00196, map01100	NA	NA	NA	NA	NA	NA	NA	NA	NA	NA	321327.CYA_0506	ko00000, ko00001, ko00194	NA	NA	NA	NA	321327.CYA_0506	ko:K02287	321327.CYA_0506	CpcD/allophycocyanin linker domain	NA	NA	NA	NA	MAKLLLGDQSFEVELLTDVPTNWPGIKVMSKGAKLDIPPGTVVRVESEDDHIAGSYKVVYRLAPAYPRSWRLLLERAS-AEIAQAAAASPSKAAPASPASGPSAPNRDKVFTIKVSGLVGGGVRKSVVEYKVPFSRLSQEVKRITQMGGKIVSITESNLLSNLS
12047	GC_00000652	GCA1.24	B'	646	17	17	1	1	0.904473382769639	0.991571018651361	0.946021720613489	321327.CYA_0506	Synechococcus	NA	NA	NA	NA	NA	NA	321327.CYA_0506	ko00196, ko01100, map00196, map01100	NA	NA	NA	NA	NA	NA	NA	NA	NA	NA	321327.CYA_0506	ko00000, ko00001, ko00194	NA	NA	NA	NA	321327.CYA_0506	ko:K02287	321327.CYA_0506	CpcD/allophycocyanin linker domain	NA	NA	NA	NA	MAKLLLGDQAFEVELLTDVPTNWPGIKVMSKGAKLDIPAGTVVKVEAEDDHIAGSYKVVYRLAPAYPRSWRLLLERESVATAPQVASAPEPEVAQASSSEG-GLPNSDKIFAIKVSGLVGGGVRRSVVEYKVPFSRLSQEVKRITQMGGKIVSIAESNLLSTLE
12048	GC_00000652	GCA3.42A	A	862	17	17	1	1	0.904473382769639	0.991571018651361	0.946021720613489	321327.CYA_0506	Synechococcus	NA	NA	NA	NA	NA	NA	321327.CYA_0506	ko00196, ko01100, map00196, map01100	NA	NA	NA	NA	NA	NA	NA	NA	NA	NA	321327.CYA_0506	ko00000, ko00001, ko00194	NA	NA	NA	NA	321327.CYA_0506	ko:K02287	321327.CYA_0506	CpcD/allophycocyanin linker domain	NA	NA	NA	NA	MAKLLLGDQSFEVELLTDVPTNWPGIKVMSKGAKLDIPAGTVVRVESEDDHVTGSYKVVYRLAPAYPRSWRLLLERES-AAAPQAEAAPATKPAQVAPSAASSLPNSDKIFTIKVAGLVGGGVRKSVVEYKVPFSRLSQEVKRITQRGGKIVSITESNLLSNLD
12049	GC_00000652	GCA3.42B	B'	1694	17	17	1	1	0.904473382769639	0.991571018651361	0.946021720613489	321327.CYA_0506	Synechococcus	NA	NA	NA	NA	NA	NA	321327.CYA_0506	ko00196, ko01100, map00196, map01100	NA	NA	NA	NA	NA	NA	NA	NA	NA	NA	321327.CYA_0506	ko00000, ko00001, ko00194	NA	NA	NA	NA	321327.CYA_0506	ko:K02287	321327.CYA_0506	CpcD/allophycocyanin linker domain	NA	NA	NA	NA	MAKLLLGDQAFEVELLTDVPTNWPGIKVMSKGAKLDIPAGTVVKVEAEDDHIAGSYKVVYRLAPAYPRSWRLLLERESVATAPQVASAPEPEVAQASSSEG-GLPNSDKIFAIKVSGLVGGGVRRSVVEYKVPFSRLSQEVKRITQMGGKIVSIAESNLLSTLE
12050	GC_00000652	OS-B'	B'	167	17	17	1	1	0.904473382769639	0.991571018651361	0.946021720613489	321327.CYA_0506	Synechococcus	NA	NA	NA	NA	NA	NA	321327.CYA_0506	ko00196, ko01100, map00196, map01100	NA	NA	NA	NA	NA	NA	NA	NA	NA	NA	321327.CYA_0506	ko00000, ko00001, ko00194	NA	NA	NA	NA	321327.CYA_0506	ko:K02287	321327.CYA_0506	CpcD/allophycocyanin linker domain	NA	NA	NA	NA	MAKLLLGDQAFEVELLTDVPTNWPGIKVMSKGAKLDIPAGTVVKVEAEDDHIAGSYKVVYRLAPAYPRSWRLLLERESVATAPQVASAPEPEVAQASSSEG-GLPNSDKIFAIKVSGLVGGGVRRSVVEYKVPFSRLSQEVKRITQMGGKIVSIAESNLLSTLE
12051	GC_00000652	OS-A	A	485	17	17	1	1	0.904473382769639	0.991571018651361	0.946021720613489	321327.CYA_0506	Synechococcus	NA	NA	NA	NA	NA	NA	321327.CYA_0506	ko00196, ko01100, map00196, map01100	NA	NA	NA	NA	NA	NA	NA	NA	NA	NA	321327.CYA_0506	ko00000, ko00001, ko00194	NA	NA	NA	NA	321327.CYA_0506	ko:K02287	321327.CYA_0506	CpcD/allophycocyanin linker domain	NA	NA	NA	NA	MAKLLLGDQSFEVELLTDVPTNWPGIKIMSKGAKLDIPAGTVVRVESEDDHVTGSYKVVYRLAPAYPRSWRLLLERES-AAAPQAEAAPATKPAQVAPSAASSLPNSDKIFTIKVAGLVGGGVRKSVVEYKVPFSRLSQEVKRITQRGGKIVSITESNLLSNLD
12052	GC_00000653	SM4.3A	A'-like	494	17	17	1	1	0.961194519648864	0.99197786998617	0.976343611350994	321332.CYB_0944	Synechococcus	COG0448	ADP-glucose pyrophosphorylase	NA	NA	NA	NA	321332.CYB_0944	ko00196, ko00521, ko00523, ko00525, ko01100, ko01130, map00196, map00521, map00523, map00525, map01100, map01130	321332.CYB_0944	M00793	321332.CYB_0944	2.7.7.24	NA	NA	COG5693	Phycobilisome linker protein ApcE (ApcE) (PDB:3OSJ;3OHW) (PUBMED:8905231)	NA	NA	321332.CYB_0944	ko00000, ko00001, ko00002, ko00194, ko01000	C	Energy production and conversion	NA	NA	321332.CYB_0944	ko:K00973, ko:K02096, ko:K02290	321332.CYB_0944	cpcG1 :: Belongs to the phycobilisome linker protein family	321332.CYB_0944	cpcG1	G	G	MSLPLIADRPTTQNERVNRYFVPSDETPPVYRPDDPAGIENVIRAAYRQIFSEHLMLESYRQKALESQLRNGAISVKEFIRGLGKSEVYRDLVMVPNDNYRFVEITFQRFLGRPTYSQMERIKYSIILATRGLDGFIDAIVDSEEYDAAFGDDVVPYQRRRLSEKPTNLVTPRYGARWRDISGVRPSAREVVRTYRAVRLPKPGDPENFLNMARMLNPKPAARQNISVFDLKIPDMTTNRR
12053	GC_00000653	IGB1.12	A	923	17	17	1	1	0.961194519648864	0.99197786998617	0.976343611350994	321327.CYA_0215	Synechococcus	COG0448	ADP-glucose pyrophosphorylase	NA	NA	NA	NA	321327.CYA_0215	ko00196, ko00521, ko00523, ko00525, ko01100, ko01130, map00196, map00521, map00523, map00525, map01100, map01130	321327.CYA_0215	M00793	321327.CYA_0215	2.7.7.24	NA	NA	COG5693	Phycobilisome linker protein ApcE (ApcE) (PDB:3OSJ;3OHW) (PUBMED:8905231)	NA	NA	321327.CYA_0215	ko00000, ko00001, ko00002, ko00194, ko01000	C	Energy production and conversion	NA	NA	321327.CYA_0215	ko:K00973, ko:K02096, ko:K02290	321327.CYA_0215	cpcG1 :: Belongs to the phycobilisome linker protein family	321327.CYA_0215	cpcG1	G	G	MTLPLLADRPTTQSVRVERYFVPSDETPPAYRPDDPTGIENVIRAAYRQIFSEHLMLESYRQKALESQLRNGAISVKEFIRGLGKSEVYRDLVMVPNDNYRFVEITFQRFLGRPTYSQQERIKYSIILATRGLNGFIDAVVDSEEYNAAFGDDVVPYQRRRLSEKPTNLLNPRYGARWRDVSGVKRSTREVVRTYRITRPPKPGDPENFLNMARMLNPKPAARQNISVFDLKIPDMTTNRR
12054	GC_00000653	18WCA1.11	A'-like	1005	17	17	1	1	0.961194519648864	0.99197786998617	0.976343611350994	321332.CYB_0944	Synechococcus	COG0448	ADP-glucose pyrophosphorylase	NA	NA	NA	NA	321332.CYB_0944	ko00196, ko00521, ko00523, ko00525, ko01100, ko01130, map00196, map00521, map00523, map00525, map01100, map01130	321332.CYB_0944	M00793	321332.CYB_0944	2.7.7.24	NA	NA	COG5693	Phycobilisome linker protein ApcE (ApcE) (PDB:3OSJ;3OHW) (PUBMED:8905231)	NA	NA	321332.CYB_0944	ko00000, ko00001, ko00002, ko00194, ko01000	C	Energy production and conversion	NA	NA	321332.CYB_0944	ko:K00973, ko:K02096, ko:K02290	321332.CYB_0944	cpcG1 :: Belongs to the phycobilisome linker protein family	321332.CYB_0944	cpcG1	G	G	MSLPLIADRPTTQNERVNRYFVPSDETPPVYRPDDPAGIENVIRAAYRQIFSEHLMLESYRQKALESQLRNGAISVKEFIRGLGKSEVYRDLVMVPNDNYRFVEITFQRFLGRPTYSQMERIKYSIILATRGLDGFIDAIVDSEEYDAAFGDDVVPYQRRRLSEKPTNLVTPRYGARWRDISGVRPSAREVVRTYRVVRLPKPGDPENFLNMARMLNPKPAARQNISVFDLKIPDMTTNRR
12055	GC_00000653	18WCA2.12A	A'-like	263	17	17	1	1	0.961194519648864	0.99197786998617	0.976343611350994	321332.CYB_0944	Synechococcus	COG0448	ADP-glucose pyrophosphorylase	NA	NA	NA	NA	321332.CYB_0944	ko00196, ko00521, ko00523, ko00525, ko01100, ko01130, map00196, map00521, map00523, map00525, map01100, map01130	321332.CYB_0944	M00793	321332.CYB_0944	2.7.7.24	NA	NA	COG5693	Phycobilisome linker protein ApcE (ApcE) (PDB:3OSJ;3OHW) (PUBMED:8905231)	NA	NA	321332.CYB_0944	ko00000, ko00001, ko00002, ko00194, ko01000	C	Energy production and conversion	NA	NA	321332.CYB_0944	ko:K00973, ko:K02096, ko:K02290	321332.CYB_0944	cpcG1 :: Belongs to the phycobilisome linker protein family	321332.CYB_0944	cpcG1	G	G	MSLPLIADRPTTQNERVNRYFVPSDETPPVYRPDDPAGIENVIRAAYRQIFSEHLMLESYRQKALESQLRNGAISVKEFIRGLGKSEVYRNLVMVPNDNYRFVEITFQRFLGRPTYSQMERIKYSIILATRGLDGFIDAIVDSEEYDAAFGDDVVPYQRRRLSEKPTNLVTPRYGARWRDISGVRPSAREVVRTYRVVRLPKPGDPENFLNMARMLNPKPAARQNISVFDLKIPDMTTNRR
12056	GC_00000653	RCA3.9A	A	1120	17	17	1	1	0.961194519648864	0.99197786998617	0.976343611350994	321327.CYA_0215	Synechococcus	COG0448	ADP-glucose pyrophosphorylase	NA	NA	NA	NA	321327.CYA_0215	ko00196, ko00521, ko00523, ko00525, ko01100, ko01130, map00196, map00521, map00523, map00525, map01100, map01130	321327.CYA_0215	M00793	321327.CYA_0215	2.7.7.24	NA	NA	COG5693	Phycobilisome linker protein ApcE (ApcE) (PDB:3OSJ;3OHW) (PUBMED:8905231)	NA	NA	321327.CYA_0215	ko00000, ko00001, ko00002, ko00194, ko01000	C	Energy production and conversion	NA	NA	321327.CYA_0215	ko:K00973, ko:K02096, ko:K02290	321327.CYA_0215	cpcG1 :: Belongs to the phycobilisome linker protein family	321327.CYA_0215	cpcG1	G	G	MTLPLLADRPTTQSVRVERYFVPSDETPPAYRPDDPTGIENVIRAAYRQIFSEHLMLESYRQKALESQLRNGAISVKEFIRGLGKSEVYRDLVMVPNDNYRFVEITFQRFLGRPTYSQQERIKYSIILATRGLNGFIDAVVDSEEYNAAFGDDVVPYQRRRLSEKPTNLLNPRYGARWRDVSGVKRSTREVVRTYRITRPPKPGDPENFLNMARMLNPKPAARQNISVFDLKIPDMTTNRR
12057	GC_00000653	RCA4.11B	A	701	17	17	1	1	0.961194519648864	0.99197786998617	0.976343611350994	321327.CYA_0215	Synechococcus	COG0448	ADP-glucose pyrophosphorylase	NA	NA	NA	NA	321327.CYA_0215	ko00196, ko00521, ko00523, ko00525, ko01100, ko01130, map00196, map00521, map00523, map00525, map01100, map01130	321327.CYA_0215	M00793	321327.CYA_0215	2.7.7.24	NA	NA	COG5693	Phycobilisome linker protein ApcE (ApcE) (PDB:3OSJ;3OHW) (PUBMED:8905231)	NA	NA	321327.CYA_0215	ko00000, ko00001, ko00002, ko00194, ko01000	C	Energy production and conversion	NA	NA	321327.CYA_0215	ko:K00973, ko:K02096, ko:K02290	321327.CYA_0215	cpcG1 :: Belongs to the phycobilisome linker protein family	321327.CYA_0215	cpcG1	G	G	MTLPLLADRPTTQSVRVERYFVPSDETPPAYRPDDPTGIENVIRAAYRQIFSEHLMLESYRQKALESQLRNGAISVKEFIRGLGKSEVYRDLVMVPNDNYRFVEITFQRFLGRPTYSQQERIKYSIILATRGLNGFIDAVVDSEEYNAAFGDDVVPYQRRRLSEKPTNLLNPRYGARWRDVSGVKRSTREVVRTYRITRPPKPGDPENFLNMARMLNPKPAARQ-----------------
12058	GC_00000653	RCA5.7	A	1086	17	17	1	1	0.961194519648864	0.99197786998617	0.976343611350994	321327.CYA_0215	Synechococcus	COG0448	ADP-glucose pyrophosphorylase	NA	NA	NA	NA	321327.CYA_0215	ko00196, ko00521, ko00523, ko00525, ko01100, ko01130, map00196, map00521, map00523, map00525, map01100, map01130	321327.CYA_0215	M00793	321327.CYA_0215	2.7.7.24	NA	NA	COG5693	Phycobilisome linker protein ApcE (ApcE) (PDB:3OSJ;3OHW) (PUBMED:8905231)	NA	NA	321327.CYA_0215	ko00000, ko00001, ko00002, ko00194, ko01000	C	Energy production and conversion	NA	NA	321327.CYA_0215	ko:K00973, ko:K02096, ko:K02290	321327.CYA_0215	cpcG1 :: Belongs to the phycobilisome linker protein family	321327.CYA_0215	cpcG1	G	G	MTLPLLADRPTTQSVRVERYFVPSDETPPAYRPDDPTGIENVIRAAYRQIFSEHLMLESYRQKALESQLRNGAISVKEFIRGLGKSEVYRDLVMVPNDNYRFVEITFQRFLGRPTYSQQERIKYSIILATRGLNGFIDAVVDSEEYNAAFGDDVVPYQRRRLSEKPTNLLNPRYGARWRDVSGVKRSTREVVRTYRITRPPKPGDPENFLNMARMLNPKPAARQNISVFDLKIPDMTTNRR
12059	GC_00000653	SM1.7B	B'	1641	17	17	1	1	0.961194519648864	0.99197786998617	0.976343611350994	321332.CYB_0944	Synechococcus	COG0448	ADP-glucose pyrophosphorylase	NA	NA	NA	NA	321332.CYB_0944	ko00196, ko00521, ko00523, ko00525, ko01100, ko01130, map00196, map00521, map00523, map00525, map01100, map01130	321332.CYB_0944	M00793	321332.CYB_0944	2.7.7.24	NA	NA	COG5693	Phycobilisome linker protein ApcE (ApcE) (PDB:3OSJ;3OHW) (PUBMED:8905231)	NA	NA	321332.CYB_0944	ko00000, ko00001, ko00002, ko00194, ko01000	C	Energy production and conversion	NA	NA	321332.CYB_0944	ko:K00973, ko:K02096, ko:K02290	321332.CYB_0944	cpcG1 :: Belongs to the phycobilisome linker protein family	321332.CYB_0944	cpcG1	G	G	MSLPLLADRPTTQNERVPRYFVASDETPPVYRPDDPTGIDNIIRAAYRQIFSEHLMLESYRQKALESQLRNGAISVKEFVRGLGKSEVYRDLVMVPNDNYRFIEVTFQRFLGRPTYSQQERIKYSIIVATKGLDGFIDAVVDSEEYNAAFGDDVVPYQRRRLSEKPANLVTPRYGARWRDVSGVKRSTREVVRTYRLTRPPKPGDPENFLNMARMLNPKPAARQNISVFDLKIPDMTTNRR
12060	GC_00000653	SM2.9A	A	1679	17	17	1	1	0.961194519648864	0.99197786998617	0.976343611350994	321327.CYA_0215	Synechococcus	COG0448	ADP-glucose pyrophosphorylase	NA	NA	NA	NA	321327.CYA_0215	ko00196, ko00521, ko00523, ko00525, ko01100, ko01130, map00196, map00521, map00523, map00525, map01100, map01130	321327.CYA_0215	M00793	321327.CYA_0215	2.7.7.24	NA	NA	COG5693	Phycobilisome linker protein ApcE (ApcE) (PDB:3OSJ;3OHW) (PUBMED:8905231)	NA	NA	321327.CYA_0215	ko00000, ko00001, ko00002, ko00194, ko01000	C	Energy production and conversion	NA	NA	321327.CYA_0215	ko:K00973, ko:K02096, ko:K02290	321327.CYA_0215	cpcG1 :: Belongs to the phycobilisome linker protein family	321327.CYA_0215	cpcG1	G	G	MTLPLLADRPTTQSVRVERYFVPSDETPPAYRPDDPTGIENVIRAAYRQIFSEHLMLESYRQKALESQLRNGAISVKEFIRGLGKSEVYRDLVMVPNDNYRFVEITFQRFLGRPTYSQQERIKYSIILATRGLNGFIDAVVDSEEYNAAFGDDVVPYQRRRLSEKPTNLLNPRYGARWRDVSGVKRSTREVVRTYRITRPPKPGDPENFLNMARMLNPKPAARQNISVFDLKIPDMTTNRR
12061	GC_00000653	BG1.9A	A'-like	886	17	17	1	1	0.961194519648864	0.99197786998617	0.976343611350994	321332.CYB_0944	Synechococcus	COG0448	ADP-glucose pyrophosphorylase	NA	NA	NA	NA	321332.CYB_0944	ko00196, ko00521, ko00523, ko00525, ko01100, ko01130, map00196, map00521, map00523, map00525, map01100, map01130	321332.CYB_0944	M00793	321332.CYB_0944	2.7.7.24	NA	NA	COG5693	Phycobilisome linker protein ApcE (ApcE) (PDB:3OSJ;3OHW) (PUBMED:8905231)	NA	NA	321332.CYB_0944	ko00000, ko00001, ko00002, ko00194, ko01000	C	Energy production and conversion	NA	NA	321332.CYB_0944	ko:K00973, ko:K02096, ko:K02290	321332.CYB_0944	cpcG1 :: Belongs to the phycobilisome linker protein family	321332.CYB_0944	cpcG1	G	G	MSLPLIADRPTTQNERVNRYFVPSDETPPVYRPDDPAGIENVIRAAYRQIFSEHLMLESYRQKALESQLRNGAISVKEFIRGLGKSEVYRDLVMVPNDNYRFVEITFQRFLGRPTYSQMERIKYSIILATRGLDGFIDAIVDSEEYDAAFGDDVVPYQRRRLSEKPTNLVTPRYGARWRDISGVRPSAREVVRTYRVVRLPKPGDPENFLNMARMLNPKPAARQNISVFDLKIPDMTTNRR
12062	GC_00000653	WCA1.12	A'-like	495	17	17	1	1	0.961194519648864	0.99197786998617	0.976343611350994	321332.CYB_0944	Synechococcus	COG0448	ADP-glucose pyrophosphorylase	NA	NA	NA	NA	321332.CYB_0944	ko00196, ko00521, ko00523, ko00525, ko01100, ko01130, map00196, map00521, map00523, map00525, map01100, map01130	321332.CYB_0944	M00793	321332.CYB_0944	2.7.7.24	NA	NA	COG5693	Phycobilisome linker protein ApcE (ApcE) (PDB:3OSJ;3OHW) (PUBMED:8905231)	NA	NA	321332.CYB_0944	ko00000, ko00001, ko00002, ko00194, ko01000	C	Energy production and conversion	NA	NA	321332.CYB_0944	ko:K00973, ko:K02096, ko:K02290	321332.CYB_0944	cpcG1 :: Belongs to the phycobilisome linker protein family	321332.CYB_0944	cpcG1	G	G	MSLPLIADRPTTQNERVNRYFVPSDETPPVYRPDDPAGIENVIRAAYRQIFSEHLMLESYRQKALESQLRNGAISVKEFIRGLGKSEVYRDLVMVPNDNYRFVEITFQRFLGRPTYSQMERIKYSIILATRGLDGFIDAIVDSEEYDAAFGDDVVPYQRRRLSEKPTNLVTPRYGARWRDISGVRPSAREVVRTYRVVRLPKPGDPENFLNMARMLNPKPAARQNISVFDLKIPDMTTNRR
12063	GC_00000653	WCA2.4	A'-like	443	17	17	1	1	0.961194519648864	0.99197786998617	0.976343611350994	321332.CYB_0944	Synechococcus	COG0448	ADP-glucose pyrophosphorylase	NA	NA	NA	NA	321332.CYB_0944	ko00196, ko00521, ko00523, ko00525, ko01100, ko01130, map00196, map00521, map00523, map00525, map01100, map01130	321332.CYB_0944	M00793	321332.CYB_0944	2.7.7.24	NA	NA	COG5693	Phycobilisome linker protein ApcE (ApcE) (PDB:3OSJ;3OHW) (PUBMED:8905231)	NA	NA	321332.CYB_0944	ko00000, ko00001, ko00002, ko00194, ko01000	C	Energy production and conversion	NA	NA	321332.CYB_0944	ko:K00973, ko:K02096, ko:K02290	321332.CYB_0944	cpcG1 :: Belongs to the phycobilisome linker protein family	321332.CYB_0944	cpcG1	G	G	MSLPLIADRPTTQNERVNRYFVPSDETPPVYRPDDPAGIENVIRAAYRQIFSEHLMLESYRQKALESQLRNGAISVKEFIRGLGKSEVYRDLVMVPNDNYRFVEITFQRFLGRPTYSQMERIKYSIILATRGLDGFIDAIVDSEEYDAAFGDDVVPYQRRRLSEKPTNLVTPRYGARWRDISGVRPSAREVVRTYRVVRLPKPGDPENFLNMARMLNPKPAARQNISVFDLKIPDMTTNRR
12064	GC_00000653	GCA1.24	B'	431	17	17	1	1	0.961194519648864	0.99197786998617	0.976343611350994	321332.CYB_0944	Synechococcus	COG0448	ADP-glucose pyrophosphorylase	NA	NA	NA	NA	321332.CYB_0944	ko00196, ko00521, ko00523, ko00525, ko01100, ko01130, map00196, map00521, map00523, map00525, map01100, map01130	321332.CYB_0944	M00793	321332.CYB_0944	2.7.7.24	NA	NA	COG5693	Phycobilisome linker protein ApcE (ApcE) (PDB:3OSJ;3OHW) (PUBMED:8905231)	NA	NA	321332.CYB_0944	ko00000, ko00001, ko00002, ko00194, ko01000	C	Energy production and conversion	NA	NA	321332.CYB_0944	ko:K00973, ko:K02096, ko:K02290	321332.CYB_0944	cpcG1 :: Belongs to the phycobilisome linker protein family	321332.CYB_0944	cpcG1	G	G	MSLPLLADRPTTQNERVPRYFVASDETPPVYRPDDPTGIDNIIRAAYRQIFSEHLMLESYRQKALESQLRNGAISVKEFVRGLGKSEVYRDLVMVPNDNYRFIEVTFQRFLGRPTYSQQERIKYSIIVATKGLDGFIDAVVDSEEYNAAFGDDVVPYQRRRLSEKPANLVTPRYGARWRDVSGVKRSTREVVRTYRLTRPPKPGDPENFLNMARMLNPKPAARQNISVFDLKIPDMTTNRR
12065	GC_00000653	GCA3.42A	A	1854	17	17	1	1	0.961194519648864	0.99197786998617	0.976343611350994	321327.CYA_0215	Synechococcus	COG0448	ADP-glucose pyrophosphorylase	NA	NA	NA	NA	321327.CYA_0215	ko00196, ko00521, ko00523, ko00525, ko01100, ko01130, map00196, map00521, map00523, map00525, map01100, map01130	321327.CYA_0215	M00793	321327.CYA_0215	2.7.7.24	NA	NA	COG5693	Phycobilisome linker protein ApcE (ApcE) (PDB:3OSJ;3OHW) (PUBMED:8905231)	NA	NA	321327.CYA_0215	ko00000, ko00001, ko00002, ko00194, ko01000	C	Energy production and conversion	NA	NA	321327.CYA_0215	ko:K00973, ko:K02096, ko:K02290	321327.CYA_0215	cpcG1 :: Belongs to the phycobilisome linker protein family	321327.CYA_0215	cpcG1	G	G	MTLPLLADRPTTQSVRVERYFVPSDETPPAYRPDDPTGIENVIRAAYRQIFSEHLMLESYRQKALESQLRNGAISVKEFIRGLGKSEVYRDLVMVPNDNYRFVEITFQRFLGRPTYSQQERIKYSIILATRGLNGFIDAVVDSEEYNAAFGDDVVPYQRRRLSEKPTNLLNPRYGARWRDVSGVKRSTREVVRTYRITRPPKPGDPENFLNMARMLNPKPAARQNISVFDLKIPDMTTNRR
12066	GC_00000653	GCA3.42B	B'	1065	17	17	1	1	0.961194519648864	0.99197786998617	0.976343611350994	321332.CYB_0944	Synechococcus	COG0448	ADP-glucose pyrophosphorylase	NA	NA	NA	NA	321332.CYB_0944	ko00196, ko00521, ko00523, ko00525, ko01100, ko01130, map00196, map00521, map00523, map00525, map01100, map01130	321332.CYB_0944	M00793	321332.CYB_0944	2.7.7.24	NA	NA	COG5693	Phycobilisome linker protein ApcE (ApcE) (PDB:3OSJ;3OHW) (PUBMED:8905231)	NA	NA	321332.CYB_0944	ko00000, ko00001, ko00002, ko00194, ko01000	C	Energy production and conversion	NA	NA	321332.CYB_0944	ko:K00973, ko:K02096, ko:K02290	321332.CYB_0944	cpcG1 :: Belongs to the phycobilisome linker protein family	321332.CYB_0944	cpcG1	G	G	MSLPLLADRPTTQNERVPRYFVPSDETPPVYRPDDPTGIDNIIRAAYRQIFSEHLMLESYRQKALESQLRNGAISVKEFVRGLGKSEVYRDLVMVPNDNYRFIEVTFQRFLGRPTYSQQERIKYSIIVATKGLDGFIDAVVDSEEYNAAFGDDVVPYQRRRLSEKPANLVTPRYGARWRDVSGVKRSTREVVRTYRLTRPPKPGDPENFLNMARMLNPKPAARQNISVFDLKIPDMTTNRR
12067	GC_00000653	OS-B'	B'	924	17	17	1	1	0.961194519648864	0.99197786998617	0.976343611350994	321332.CYB_0944	Synechococcus	COG0448	ADP-glucose pyrophosphorylase	NA	NA	NA	NA	321332.CYB_0944	ko00196, ko00521, ko00523, ko00525, ko01100, ko01130, map00196, map00521, map00523, map00525, map01100, map01130	321332.CYB_0944	M00793	321332.CYB_0944	2.7.7.24	NA	NA	COG5693	Phycobilisome linker protein ApcE (ApcE) (PDB:3OSJ;3OHW) (PUBMED:8905231)	NA	NA	321332.CYB_0944	ko00000, ko00001, ko00002, ko00194, ko01000	C	Energy production and conversion	NA	NA	321332.CYB_0944	ko:K00973, ko:K02096, ko:K02290	321332.CYB_0944	cpcG1 :: Belongs to the phycobilisome linker protein family	321332.CYB_0944	cpcG1	G	G	MSLPLLADRPTTQNERVPRYFVPSDETPPVYRPDDPTGIDNIIRAAYRQIFSEHLMLESYRQKALESQLRNGAISVKEFVRGLGKSEVYRDLVMVPNDNYRFIEVTFQRFLGRPTYSQQERIKYSIIVATKGLDGFIDAVVDSEEYNAAFGDDVVPYQRRRLSEKPANLVTPRYGARWRDVSGVKRSTREVVRTYRLTRPPKPGDPENFLNMARMLNPKPAARQNISVFDLKIPDMTTSRR
12068	GC_00000653	OS-A	A	206	17	17	1	1	0.961194519648864	0.99197786998617	0.976343611350994	321327.CYA_0215	Synechococcus	COG0448	ADP-glucose pyrophosphorylase	NA	NA	NA	NA	321327.CYA_0215	ko00196, ko00521, ko00523, ko00525, ko01100, ko01130, map00196, map00521, map00523, map00525, map01100, map01130	321327.CYA_0215	M00793	321327.CYA_0215	2.7.7.24	NA	NA	COG5693	Phycobilisome linker protein ApcE (ApcE) (PDB:3OSJ;3OHW) (PUBMED:8905231)	NA	NA	321327.CYA_0215	ko00000, ko00001, ko00002, ko00194, ko01000	C	Energy production and conversion	NA	NA	321327.CYA_0215	ko:K00973, ko:K02096, ko:K02290	321327.CYA_0215	cpcG1 :: Belongs to the phycobilisome linker protein family	321327.CYA_0215	cpcG1	G	G	MTLPLLADRPTTQSVRVERYFVPSDETPPAYRPDDPTGIENVIRAAYRQIFSEHLMLESYRQKALESQLRNGAISVKEFIRGLGKSEVYRDLVMVPNDNYRFVEITFQRFLGRPTYSQQERIKYSIILATRGLNGFIDAVVDSEEYNAAFGDDVVPYQRRRLSEKPTNLLNPRYGARWRDVSGVKRSTREVVRTYRITRPPKPGDPENFLNMARMLNPKPAARQNISVFDLKIPDMTTNRR
12069	GC_00000654	SM4.3A	A'-like	1503	17	17	1	1	0.898106354467875	0.953837103225223	0.92513317291112	321327.CYA_2194	Synechococcus	COG0719	Fe-S cluster assembly scaffold protein SufB	NA	NA	321327.CYA_2194	GO:0006790, GO:0006950, GO:0006979, GO:0008150, GO:0008152, GO:0009987, GO:0016043, GO:0016226, GO:0022607, GO:0031163, GO:0044085, GO:0044237, GO:0050896, GO:0051186, GO:0071840	NA	NA	NA	NA	NA	NA	NA	NA	COG0719	Fe-S cluster assembly scaffold protein SufB (SufB) (PDB:1VH4)	321327.CYA_2194	iB21_1397.B21_01640, iECBD_1354.ECBD_1964, iECB_1328.ECB_01650, iECD_1391.ECD_01650, iUMNK88_1353.UMNK88_2144	321327.CYA_2194	ko00000	O	Posttranslational modification, protein turnover, chaperones	NA	NA	321327.CYA_2194	ko:K07033, ko:K09015	321327.CYA_2194	sufD :: COG0719 ABC-type transport system involved in Fe-S cluster assembly, permease component	321327.CYA_2194	sufD	O	O	--------------------------------------------------------------------------------------------------------VNGYFAPQLSDLSGLPSALRLAPLSQAASGGLQTIAKVDVFSALNTAHLGGGIQIELLPHEKVLPPLHLLWITVAPEGEAVLAQPRCLLTLPAYSSLTLIEDHLSWGSGIPFSNAVTEIALEEGSRLHHILVQRQGSQAFHINQTAVRQGRYSHYRLQALQWGSQFSRHNLELAQVEPQAHTHLQGLTLLRGSQHSDTHSRLRHQAPQGSSRQLHKCIVDETARAVFSGRILVSREAQLTDAAQTNRNLLLSPKARVDTRPQLEIFADNVKCTHGATVGQLEAEEIFYLQSRGIPLAQARQLLTYAFAAEILEGIPVAQLPSLVAQQLAPG----
12070	GC_00000654	IGB1.12	A	215	17	17	1	1	0.898106354467875	0.953837103225223	0.92513317291112	321327.CYA_2194	Synechococcus	COG0719	Fe-S cluster assembly scaffold protein SufB	NA	NA	321327.CYA_2194	GO:0006790, GO:0006950, GO:0006979, GO:0008150, GO:0008152, GO:0009987, GO:0016043, GO:0016226, GO:0022607, GO:0031163, GO:0044085, GO:0044237, GO:0050896, GO:0051186, GO:0071840	NA	NA	NA	NA	NA	NA	NA	NA	COG0719	Fe-S cluster assembly scaffold protein SufB (SufB) (PDB:1VH4)	321327.CYA_2194	iB21_1397.B21_01640, iECBD_1354.ECBD_1964, iECB_1328.ECB_01650, iECD_1391.ECD_01650, iUMNK88_1353.UMNK88_2144	321327.CYA_2194	ko00000	O	Posttranslational modification, protein turnover, chaperones	NA	NA	321327.CYA_2194	ko:K07033, ko:K09015	321327.CYA_2194	sufD :: COG0719 ABC-type transport system involved in Fe-S cluster assembly, permease component	321327.CYA_2194	sufD	O	O	MSNPSER-------AERFGHSFLEHLLRQIPEVEDPHTTLRQQARAQLAELGIPTPREEDWKYSDLSPLVAHAFRLAGPGDLGLERATLEPWLWPESRHSYAVFVNGYFAPQLSDLSGLPSALRIAPLSQSAPGLLQTIAKVDVFSALNTAHLADGIQIELPPQQEVLPPLHLLWVTVASEGEAVLAQPRCLVALQAHSSLTLIEDHVSWGAGIPFGNAVTEIALAEGSRLHHVILQRQGSQAFHINQTAVRQGRDSHYRLQAIQWGSQFSRHNLELVQVEPQAHTQLQGLTLVKGSQHSDTHSRLLHQAPHGSSRQLHKCIVDEAARAVFSGRILVSQAAQLTDAAQTNRNLLLSPKARVDTRPQLEIFADNVKCAHGATVSQLEAEEIFYLQSRGIPQAQARQLLTYAFAAEILEGIPLAQLPSQVAKRLGSG----
12071	GC_00000654	18WCA1.11	A'-like	737	17	17	1	1	0.898106354467875	0.953837103225223	0.92513317291112	321327.CYA_2194	Synechococcus	COG0719	Fe-S cluster assembly scaffold protein SufB	NA	NA	321327.CYA_2194	GO:0006790, GO:0006950, GO:0006979, GO:0008150, GO:0008152, GO:0009987, GO:0016043, GO:0016226, GO:0022607, GO:0031163, GO:0044085, GO:0044237, GO:0050896, GO:0051186, GO:0071840	NA	NA	NA	NA	NA	NA	NA	NA	COG0719	Fe-S cluster assembly scaffold protein SufB (SufB) (PDB:1VH4)	321327.CYA_2194	iB21_1397.B21_01640, iECBD_1354.ECBD_1964, iECB_1328.ECB_01650, iECD_1391.ECD_01650, iUMNK88_1353.UMNK88_2144	321327.CYA_2194	ko00000	O	Posttranslational modification, protein turnover, chaperones	NA	NA	321327.CYA_2194	ko:K07033, ko:K09015	321327.CYA_2194	sufD :: COG0719 ABC-type transport system involved in Fe-S cluster assembly, permease component	321327.CYA_2194	sufD	O	O	MSAAVPKSSVGESDAASFGRSFLEHILSQIPEVEDSHATLRQQARAQLAELGIPTPREEDWKYSDLSPLVAHAFRLAGPGEGDVNRATLEPWLWSESRHSYAVFVNGYFAPHLSDLSGLPSALRLAPLSQAASGGLQTIAKVDVFSALNTAHLGGGIQIELLPHEKVLPPLHLLWITVAPEGEAVLAQPRCLLTLPAYSSLTLIEDHLSWGSGIPFSNAVTEIALEEGSRLHHILVQRQGSQAFHINQTAVRQGRYSHYRLQALQWGSQFSRHNLELAQVEPQAHTHLQGLTLLKGSQHSDTHSRLRHQAPQGSSRQLHKCIVDETARAVFSGRILVSREAQLTDAAQTNRNLLLSPKARVDTRPQLEIFADNVKCTHGATVGQLEAEEIFYLQSRGIPLAQARQLLTYAFAAEILEGIPVAQLPSLVAQQLAHG----
12072	GC_00000654	18WCA2.12A	A'-like	1408	17	17	1	1	0.898106354467875	0.953837103225223	0.92513317291112	321327.CYA_2194	Synechococcus	COG0719	Fe-S cluster assembly scaffold protein SufB	NA	NA	321327.CYA_2194	GO:0006790, GO:0006950, GO:0006979, GO:0008150, GO:0008152, GO:0009987, GO:0016043, GO:0016226, GO:0022607, GO:0031163, GO:0044085, GO:0044237, GO:0050896, GO:0051186, GO:0071840	NA	NA	NA	NA	NA	NA	NA	NA	COG0719	Fe-S cluster assembly scaffold protein SufB (SufB) (PDB:1VH4)	321327.CYA_2194	iB21_1397.B21_01640, iECBD_1354.ECBD_1964, iECB_1328.ECB_01650, iECD_1391.ECD_01650, iUMNK88_1353.UMNK88_2144	321327.CYA_2194	ko00000	O	Posttranslational modification, protein turnover, chaperones	NA	NA	321327.CYA_2194	ko:K07033, ko:K09015	321327.CYA_2194	sufD :: COG0719 ABC-type transport system involved in Fe-S cluster assembly, permease component	321327.CYA_2194	sufD	O	O	MSAAVPKSSVGESDAASFGRSFLEHILSQIPEVEDSHATLRQQARAQLAELGIPTPREEDWKYSDLSPLVAHAFRLAGPGEGDVNRATLEPWLWSESRHSYAVLVNGYFAPHLSDLSGLPSALRLAPLSQAASGGLQTIAKVDVFSALNTAHLGGGIQIELLPHEKVLPPLHLLWITVAPEGEAVLAQPRCLLTLPAYSSLTLIEDHLSWGSGIPFSNAVTEIALEEGSRLHHILVQRQGSQAFHINQTAVRQGRYSHYRLQALQWGSQFSRHNLELAQVEPQAHTHLRGLTLLRGSQHSDTHSRLRHQAPQGSSRQLHKCIVDETARAVFSGRILVSREAQLTDAAQTNRNLLLSPKARVDTRPQLEIFADNVKCTHGATVGQLEAEEIFYLQSRGIPLAQARQLLTYAFAAEILEGIPVAQLPSLVAQQLAHG----
12073	GC_00000654	RCA3.9A	A	341	17	17	1	1	0.898106354467875	0.953837103225223	0.92513317291112	321327.CYA_2194	Synechococcus	COG0719	Fe-S cluster assembly scaffold protein SufB	NA	NA	321327.CYA_2194	GO:0006790, GO:0006950, GO:0006979, GO:0008150, GO:0008152, GO:0009987, GO:0016043, GO:0016226, GO:0022607, GO:0031163, GO:0044085, GO:0044237, GO:0050896, GO:0051186, GO:0071840	NA	NA	NA	NA	NA	NA	NA	NA	COG0719	Fe-S cluster assembly scaffold protein SufB (SufB) (PDB:1VH4)	321327.CYA_2194	iB21_1397.B21_01640, iECBD_1354.ECBD_1964, iECB_1328.ECB_01650, iECD_1391.ECD_01650, iUMNK88_1353.UMNK88_2144	321327.CYA_2194	ko00000	O	Posttranslational modification, protein turnover, chaperones	NA	NA	321327.CYA_2194	ko:K07033, ko:K09015	321327.CYA_2194	sufD :: COG0719 ABC-type transport system involved in Fe-S cluster assembly, permease component	321327.CYA_2194	sufD	O	O	MSNPSER-------AERFGHSFLEHLLRQIPEVEDPHTTLRQQARAQLAELGIPTPREEDWKYSDLSPLVAHAFRLAGPGDLGLERATLEPWLWPESRHSYAVFVNGYFAPQLSDLSGLPSALRIAPLSQSAPGLLQTIAKVDVFSALNTAHLADGIQIELPPQQEVLPPLHLLWVTVASEGEAVLAQPRCLVALQAHSSLTLIEDHVSWGAGIPFGNAVTEIALAEGSRLHHVILQRQGSQAFHINQTAVRQGRDSHYRLQAIQWGSQFSRHNLELVQVEPQAHTQLQGLTLVKGSQHSDTHSRLLHQAPHGSSRQLHKCIVDEAARAVFSGRILVSQAAQLTDAAQTNRNLLLSPKARVDTRPQLEIFADNVKCAHGATVSQLEAEEIFYLQSRGIPQAQARQLLTYAFAAEILEGIPLAQLPSQVAKRLGSG----
12074	GC_00000654	RCA4.11B	A	50	17	17	1	1	0.898106354467875	0.953837103225223	0.92513317291112	321327.CYA_2194	Synechococcus	COG0719	Fe-S cluster assembly scaffold protein SufB	NA	NA	321327.CYA_2194	GO:0006790, GO:0006950, GO:0006979, GO:0008150, GO:0008152, GO:0009987, GO:0016043, GO:0016226, GO:0022607, GO:0031163, GO:0044085, GO:0044237, GO:0050896, GO:0051186, GO:0071840	NA	NA	NA	NA	NA	NA	NA	NA	COG0719	Fe-S cluster assembly scaffold protein SufB (SufB) (PDB:1VH4)	321327.CYA_2194	iB21_1397.B21_01640, iECBD_1354.ECBD_1964, iECB_1328.ECB_01650, iECD_1391.ECD_01650, iUMNK88_1353.UMNK88_2144	321327.CYA_2194	ko00000	O	Posttranslational modification, protein turnover, chaperones	NA	NA	321327.CYA_2194	ko:K07033, ko:K09015	321327.CYA_2194	sufD :: COG0719 ABC-type transport system involved in Fe-S cluster assembly, permease component	321327.CYA_2194	sufD	O	O	MSNPSER-------AERFGHSFLEHLLRQIPEVEDPHTTLRQQARAQLAELGIPTPREEDWKYSDLSPLVAHAFRLAGPGDLGLERATLEPWLWPESRHSYAVFVNGYFAPQLSDLSGLPSALRIAPLSQSAPGLLQTIAKVDVFSALNTAHLADGIQIELPPQQEVLPPLHLLWVTVASEGEAVLAQPRCLVALQAHSSLTLIEDHVSWGAGIPFGNAVTEIALAEGSRLHHVILQRQGSQAFHINQTAVRQGRDSHYRLQAIQWGSQFSRHNLELVQVEPQAHTQLQGLTLVKGSQHSDTHSRLLHQAPHGSSRQLHKCIVDEAARAVFSGRILVSQAAQLTDAAQTNRNLLLSPKARVDTRPQLEIFADNVKCAHGATVSQLEAEEIFYLQSRGIPQAQARQLLTYAFAAEILEGIPLAQLPSQVAKRLGSG----
12075	GC_00000654	RCA5.7	A	134	17	17	1	1	0.898106354467875	0.953837103225223	0.92513317291112	321327.CYA_2194	Synechococcus	COG0719	Fe-S cluster assembly scaffold protein SufB	NA	NA	321327.CYA_2194	GO:0006790, GO:0006950, GO:0006979, GO:0008150, GO:0008152, GO:0009987, GO:0016043, GO:0016226, GO:0022607, GO:0031163, GO:0044085, GO:0044237, GO:0050896, GO:0051186, GO:0071840	NA	NA	NA	NA	NA	NA	NA	NA	COG0719	Fe-S cluster assembly scaffold protein SufB (SufB) (PDB:1VH4)	321327.CYA_2194	iB21_1397.B21_01640, iECBD_1354.ECBD_1964, iECB_1328.ECB_01650, iECD_1391.ECD_01650, iUMNK88_1353.UMNK88_2144	321327.CYA_2194	ko00000	O	Posttranslational modification, protein turnover, chaperones	NA	NA	321327.CYA_2194	ko:K07033, ko:K09015	321327.CYA_2194	sufD :: COG0719 ABC-type transport system involved in Fe-S cluster assembly, permease component	321327.CYA_2194	sufD	O	O	MSNPSER-------AERFGHSFLEHLLRQIPEVEDPHTTLRQQARAQLAELGIPTPREEDWKYSDLSPLVAHAFRLAGPGDLGLERATLEPWLWPESRHSYAVFVNGYFAPQLSDLSGLPSALRIAPLSQSAPGLLQTIAKVDVFSALNTAHLADGIQIELPPQQEVLPPLHLLWVTVASEGEAVLAQPRCLVALQAHSSLTLIEDHVSWGAGIPFGNAVTEIALAEGSRLHHVILQRQGSQAFHINQTAVRQGRDSHYRLQAIQWGSQFSRHNLELVQVEPQAHTQLQGLTLVKGSQHSDTHSRLLHQAPHGSSRQLHKCIVDEAARAVFSGRILVSQAAQLTDAAQTNRNLLLSPKARVDTRPQLEIFADNVKCAHGATVSQLEAEEIFYLQSRGIPQAQARQLLTYAFAAEILEGIPLAQLPSQVAKRLGSG----
12076	GC_00000654	SM1.7B	B'	631	17	17	1	1	0.898106354467875	0.953837103225223	0.92513317291112	321332.CYB_1402	Synechococcus	COG0719	Fe-S cluster assembly scaffold protein SufB	NA	NA	321332.CYB_1402	GO:0006790, GO:0006950, GO:0006979, GO:0008150, GO:0008152, GO:0009987, GO:0016043, GO:0016226, GO:0022607, GO:0031163, GO:0044085, GO:0044237, GO:0050896, GO:0051186, GO:0071840	NA	NA	NA	NA	NA	NA	NA	NA	COG0719	Fe-S cluster assembly scaffold protein SufB (SufB) (PDB:1VH4)	321332.CYB_1402	iB21_1397.B21_01640, iECBD_1354.ECBD_1964, iECB_1328.ECB_01650, iECD_1391.ECD_01650, iUMNK88_1353.UMNK88_2144	321332.CYB_1402	ko00000	O	Posttranslational modification, protein turnover, chaperones	NA	NA	321332.CYB_1402	ko:K07033, ko:K09015	321332.CYB_1402	sufD :: COG0719 ABC-type transport system involved in Fe-S cluster assembly, permease component	321332.CYB_1402	sufD	O	O	MSATLPKP------FAPESRLFLEHILGQIPERQDPYTTLRQQARAQLAELGIPTPREEDWKYSDLSPLLAHKFRLAAAGDPSLDAATLEPWLWPEASYSRAVFVNGYFAPQLSDLSGLPTALQVIPLAQAPGELLQTLAKTDVFTALNTAHLGDGIQIGLQPGQEVPSPLHLLFITVAPEGEAVLAQPRCLLSLQAHSSLTLIEDHVSLGSGIPFGNAVTEIALAEGSRLHHVILQRQGSPAFHINKTAVRQSCDSHYRLQAIQWGSQFSRHNLEITQAGAQAHTQLQGLTLLKGSQHSDTHSRLVHQAPHGSSRQLHKCIVDETAHAVFSGRILVSREAQLTDAAQTNRNLLLGPKARVNTQPQLEIFADNVKCAHGATVSQLEAEEIFYLQSRGIPQAEARQLLTCAFAAEALEGIPLAQLPALVARRLAGIP---
12077	GC_00000654	SM2.9A	A	2051	17	17	1	1	0.898106354467875	0.953837103225223	0.92513317291112	321327.CYA_2194	Synechococcus	COG0719	Fe-S cluster assembly scaffold protein SufB	NA	NA	321327.CYA_2194	GO:0006790, GO:0006950, GO:0006979, GO:0008150, GO:0008152, GO:0009987, GO:0016043, GO:0016226, GO:0022607, GO:0031163, GO:0044085, GO:0044237, GO:0050896, GO:0051186, GO:0071840	NA	NA	NA	NA	NA	NA	NA	NA	COG0719	Fe-S cluster assembly scaffold protein SufB (SufB) (PDB:1VH4)	321327.CYA_2194	iB21_1397.B21_01640, iECBD_1354.ECBD_1964, iECB_1328.ECB_01650, iECD_1391.ECD_01650, iUMNK88_1353.UMNK88_2144	321327.CYA_2194	ko00000	O	Posttranslational modification, protein turnover, chaperones	NA	NA	321327.CYA_2194	ko:K07033, ko:K09015	321327.CYA_2194	sufD :: COG0719 ABC-type transport system involved in Fe-S cluster assembly, permease component	321327.CYA_2194	sufD	O	O	MSNPSER-------AERFGHSFLEHLLRQIPEVEDPHTTLRQQARAQLAELGIPTPREEDWKYSDLSPLVAHAFRLAGPGDLGLERATLEPWLWPESRHSYAVFVNGYFAPQLSDLSGLPSALRIAPLSQSAPGLLQTIAKVDVFSALNTAHLADGIQIELPPQQEVLPPLHLLWVTVASEGEAVLAQPRCLVALQAHSSLTLIEDHVSWGAGIPFGNAVTEIALAEGSRLHHVILQRQGSQAFHINQTAVRQGRDSHYRLQAIQWGSQFSRHNLELVQVEPQAHTQLQGLTLVKGSQHSDTHSRLLHQAPHGSSRQLHKCIVDEAARAVFSGRILVSQAAQLTDAAQTNRNLLLSPKARVDTRPQLEIFADNVKCAHGATVSQLEAEEIFYLQSRGIPQAQARQLLTYAFAAEILEGIPLAQLPSQVAKRLGSG----
12078	GC_00000654	BG1.9A	A'-like	1207	17	17	1	1	0.898106354467875	0.953837103225223	0.92513317291112	321327.CYA_2194	Synechococcus	COG0719	Fe-S cluster assembly scaffold protein SufB	NA	NA	321327.CYA_2194	GO:0006790, GO:0006950, GO:0006979, GO:0008150, GO:0008152, GO:0009987, GO:0016043, GO:0016226, GO:0022607, GO:0031163, GO:0044085, GO:0044237, GO:0050896, GO:0051186, GO:0071840	NA	NA	NA	NA	NA	NA	NA	NA	COG0719	Fe-S cluster assembly scaffold protein SufB (SufB) (PDB:1VH4)	321327.CYA_2194	iB21_1397.B21_01640, iECBD_1354.ECBD_1964, iECB_1328.ECB_01650, iECD_1391.ECD_01650, iUMNK88_1353.UMNK88_2144	321327.CYA_2194	ko00000	O	Posttranslational modification, protein turnover, chaperones	NA	NA	321327.CYA_2194	ko:K07033, ko:K09015	321327.CYA_2194	sufD :: COG0719 ABC-type transport system involved in Fe-S cluster assembly, permease component	321327.CYA_2194	sufD	O	O	MSAAVPKSSVGESDAASFGRSFLEHILSQIPEVEDSHATLRQQARAQLAELGIPTPREEDWKYSDLSPLVAHAFRLAGPGEGDVNRATLEPWLWSESRHSYAVLVNGYFAPHLSDLSGLPSALRLAPLSQAASGGLQTIAKVDVFSALNTAHLGGGIQIELLPHEKVLPPLHLLWITVAPEGEAVLAQPRCLLTLPAYSSLTLIEDHLSWGSGIPFSNAVTEIALEEGSRLHHILVQRQGSQAFHINQTAVRQGRYSHYRLQALQWGSQFSRHNLELAQVEPQAHTHLQGLTLLKGSQHSDTHSRLRHQAPQGSSRQLHKCIVDETARAVFSGRILVSREAQLTDAAQTNRNLLLSPKARVDTRPQLEIFADNVKCTHGATVGQLEAEEIFYLQSRGIPLAQARQLLTYAFAAEILEGIPVAQLPSLVAQQLAPG----
12079	GC_00000654	WCA1.12	A'-like	719	17	17	1	1	0.898106354467875	0.953837103225223	0.92513317291112	321327.CYA_2194	Synechococcus	COG0719	Fe-S cluster assembly scaffold protein SufB	NA	NA	321327.CYA_2194	GO:0006790, GO:0006950, GO:0006979, GO:0008150, GO:0008152, GO:0009987, GO:0016043, GO:0016226, GO:0022607, GO:0031163, GO:0044085, GO:0044237, GO:0050896, GO:0051186, GO:0071840	NA	NA	NA	NA	NA	NA	NA	NA	COG0719	Fe-S cluster assembly scaffold protein SufB (SufB) (PDB:1VH4)	321327.CYA_2194	iB21_1397.B21_01640, iECBD_1354.ECBD_1964, iECB_1328.ECB_01650, iECD_1391.ECD_01650, iUMNK88_1353.UMNK88_2144	321327.CYA_2194	ko00000	O	Posttranslational modification, protein turnover, chaperones	NA	NA	321327.CYA_2194	ko:K07033, ko:K09015	321327.CYA_2194	sufD :: COG0719 ABC-type transport system involved in Fe-S cluster assembly, permease component	321327.CYA_2194	sufD	O	O	MSAAVPKSSVGESDAASFGRSFLEHILSQIPEVEDSHATLRQQARAQLAELGIPTPREEDWKYSDLSPLVAHAFRLAGPGEGDVNRATLEPWLWSESRHSYAVLVNGYFAPHLSDLSGLPSALRLAPLSQAASGGLQTIAKVDVFSALNTAHLGGGIQIEPLPHEKVLPPLHLLWITVAPEGEAVLAQPRCLLTLPAYSSLTLIEDHLSWGSGIPFSNAVTEIALEEGSRLHHILVQRQGSQAFHINQTAVRQGRYSHYRLQALQWGSQFSRHNLELAQVEPQAHTHLQGLTLLKGSQHSDTHSRLRHQAPQGSSRQLHKCIVDETARAVFSGRILVSREAQLTDAAQTNRNLLLSPKARVDTRPHLEIFADNVKCTHGATVGQLEAEEIFYLQSRGIPLAQARQLLTYAFAAEILEGIPVAQLPSLVAQQLAPG----
12080	GC_00000654	WCA2.4	A'-like	48	17	17	1	1	0.898106354467875	0.953837103225223	0.92513317291112	321327.CYA_2194	Synechococcus	COG0719	Fe-S cluster assembly scaffold protein SufB	NA	NA	321327.CYA_2194	GO:0006790, GO:0006950, GO:0006979, GO:0008150, GO:0008152, GO:0009987, GO:0016043, GO:0016226, GO:0022607, GO:0031163, GO:0044085, GO:0044237, GO:0050896, GO:0051186, GO:0071840	NA	NA	NA	NA	NA	NA	NA	NA	COG0719	Fe-S cluster assembly scaffold protein SufB (SufB) (PDB:1VH4)	321327.CYA_2194	iB21_1397.B21_01640, iECBD_1354.ECBD_1964, iECB_1328.ECB_01650, iECD_1391.ECD_01650, iUMNK88_1353.UMNK88_2144	321327.CYA_2194	ko00000	O	Posttranslational modification, protein turnover, chaperones	NA	NA	321327.CYA_2194	ko:K07033, ko:K09015	321327.CYA_2194	sufD :: COG0719 ABC-type transport system involved in Fe-S cluster assembly, permease component	321327.CYA_2194	sufD	O	O	MSAAVPKSSVGESDAASFGRSFLEHILSQIPEVEDSHATLRQQARAQLAELGIPTPREEDWKYSDLSALVAHAFRLAGPGEGDVNRATLEPWLWSESRHSYAVLVNGYFAPHLSDLSGLPSALRLAPLSQAASGGLQTIAKVDVFSALNTAHLGGGIQIELLPHEKVLPPLHLLWITVAPEGEAVLAQPRCLLTLPAYSSLTLIEDHLSWGSGIPFSNAVTEIALEEGSRLHHILVQRQGSQAFHINQTAVRQGRYSHYRLQALQWGSQFSRHNLELAQVEPQAHTHLQGLTLLKGSQHSDTHSRLRHQAPQGSSRQLHKCIVDETARAVFSGRILVSREAQLTDAAQTNRNLLLSPKARVDTRPQLEIFADNVKCTHGATVGQLEAEEIFYLQSRGIPLAQARQLLTYAFAAEILEGIPVAQLPSLVAQQLAHG----
12081	GC_00000654	GCA1.24	B'	1256	17	17	1	1	0.898106354467875	0.953837103225223	0.92513317291112	321332.CYB_1402	Synechococcus	COG0719	Fe-S cluster assembly scaffold protein SufB	NA	NA	321332.CYB_1402	GO:0006790, GO:0006950, GO:0006979, GO:0008150, GO:0008152, GO:0009987, GO:0016043, GO:0016226, GO:0022607, GO:0031163, GO:0044085, GO:0044237, GO:0050896, GO:0051186, GO:0071840	NA	NA	NA	NA	NA	NA	NA	NA	COG0719	Fe-S cluster assembly scaffold protein SufB (SufB) (PDB:1VH4)	321332.CYB_1402	iB21_1397.B21_01640, iECBD_1354.ECBD_1964, iECB_1328.ECB_01650, iECD_1391.ECD_01650, iUMNK88_1353.UMNK88_2144	321332.CYB_1402	ko00000	O	Posttranslational modification, protein turnover, chaperones	NA	NA	321332.CYB_1402	ko:K07033, ko:K09015	321332.CYB_1402	sufD :: COG0719 ABC-type transport system involved in Fe-S cluster assembly, permease component	321332.CYB_1402	sufD	O	O	MSATLPKP------FAPESRLFLEHILGQIPERQDPYTTLRQQARAQLAELGIPTPREEDWKYSDLSPLLAHKFRLAAAGDPSLDAATLEPWLWPEASYSRAVFVNGYFAPQLSDLSGLPTALQVIPLAQAPGELLQTLAKTDVFTALNTAHLGDGIQIGLQPGQEVPSPLHLLFITVAPEGEAVLAQPRCLLSLQAHGSLTLIEDHVSLGSGIPFGNAVTEILLAEGSRLHHVILQRQGSQAFHINQTAVRQSRNSHYRLQAIQWGSRFSRHNLEIAQVEPQAHTQLQGLTLLKGSQHSDTHSRLVHQAPHGSSRQLHKCIVDETAHAVFSGRILVSREAQLTDAAQTNRNLLLGPKARVDTQPQLEIFADNVKCAHGATVSQLEAEEIFYLQSRGIPQAEARQLLTCAFAAEVLEGIPLAQLPALVARRLGSHAFNQ
12082	GC_00000654	GCA3.42A	A	1208	17	17	1	1	0.898106354467875	0.953837103225223	0.92513317291112	321327.CYA_2194	Synechococcus	COG0719	Fe-S cluster assembly scaffold protein SufB	NA	NA	321327.CYA_2194	GO:0006790, GO:0006950, GO:0006979, GO:0008150, GO:0008152, GO:0009987, GO:0016043, GO:0016226, GO:0022607, GO:0031163, GO:0044085, GO:0044237, GO:0050896, GO:0051186, GO:0071840	NA	NA	NA	NA	NA	NA	NA	NA	COG0719	Fe-S cluster assembly scaffold protein SufB (SufB) (PDB:1VH4)	321327.CYA_2194	iB21_1397.B21_01640, iECBD_1354.ECBD_1964, iECB_1328.ECB_01650, iECD_1391.ECD_01650, iUMNK88_1353.UMNK88_2144	321327.CYA_2194	ko00000	O	Posttranslational modification, protein turnover, chaperones	NA	NA	321327.CYA_2194	ko:K07033, ko:K09015	321327.CYA_2194	sufD :: COG0719 ABC-type transport system involved in Fe-S cluster assembly, permease component	321327.CYA_2194	sufD	O	O	MSNPSER-------AERFGHSFLEHLLRQIPEVEDPHTTLRQQARAQLAELGIPTPREEDWKYSDLSPLVAHAFRLAGPGDLGLERATLEPWLWPESRHSYAVFVNGYFAPQLSDLSGLPSALRIAPLSQSAPGLLQTIAKVDVFSALNTAHLADGIQIELPPQQEVLPPLHLLWVTVASEGEAVLAQPRCLVALQAHSSLTLIEDHVSWGAGIPFGNAVTEIALAEGSRLHHVILQRQGSQAFHINQTAVRQGRDSHYRLQAIQWGSQFSRHNLELVQVEPQAHTQLQGLTLVKGSQHSDTHSRLLHQAPHGSSRQLHKCIVDEAARAVFSGRILVSQAAQLTDAAQTNRNLLLSPKARVDTRPQLEIFADNVKCAHGATVSQLEAEEIFYLQSRGIPQAQARQLLTYAFAAEILEGIPLAQLPSQVAKRLGSG----
12083	GC_00000654	GCA3.42B	B'	1834	17	17	1	1	0.898106354467875	0.953837103225223	0.92513317291112	321332.CYB_1402	Synechococcus	COG0719	Fe-S cluster assembly scaffold protein SufB	NA	NA	321332.CYB_1402	GO:0006790, GO:0006950, GO:0006979, GO:0008150, GO:0008152, GO:0009987, GO:0016043, GO:0016226, GO:0022607, GO:0031163, GO:0044085, GO:0044237, GO:0050896, GO:0051186, GO:0071840	NA	NA	NA	NA	NA	NA	NA	NA	COG0719	Fe-S cluster assembly scaffold protein SufB (SufB) (PDB:1VH4)	321332.CYB_1402	iB21_1397.B21_01640, iECBD_1354.ECBD_1964, iECB_1328.ECB_01650, iECD_1391.ECD_01650, iUMNK88_1353.UMNK88_2144	321332.CYB_1402	ko00000	O	Posttranslational modification, protein turnover, chaperones	NA	NA	321332.CYB_1402	ko:K07033, ko:K09015	321332.CYB_1402	sufD :: COG0719 ABC-type transport system involved in Fe-S cluster assembly, permease component	321332.CYB_1402	sufD	O	O	MSATLPKP------FAPESRLFLEHILGQIPERQDPYTTLRQQARAQLAELGIPTPREEDWKYSDLSPLLAHKFRLAAAGDPSLDAATLEPWLWPETSHSHAVFVNGYFAPQLSDLSGLPTALQVIPLAQAPGELLQTLAKTDVFTALNTAHLGDGIQIGLQPGQEVPSPLHLLFITVAPEGEAVLAQPRCLLSLQAHSSLTLIEDHVSLGSGIPFGNAVTEILLAEGSRLHHVILQRQGSQAFHINQTAVRQSRNSHYRLQAIQWGSRFSRHNLEIAQVEPQAHTQLQGLTLLKGSQHSDTHSRLVHQAPHGSSRQLHKCIVDETAHAVFSGRILVSREAQLTDAAQTNRNLLLGPKARVDTQPQLEIFADNVKCAHGATVSQLEAEEIFYLQSRGIPQAEARQLLTCAFAAEVLEGIPLAQLPALVARRL-------
12084	GC_00000654	OS-B'	B'	1355	17	17	1	1	0.898106354467875	0.953837103225223	0.92513317291112	321332.CYB_1402	Synechococcus	COG0719	Fe-S cluster assembly scaffold protein SufB	NA	NA	321332.CYB_1402	GO:0006790, GO:0006950, GO:0006979, GO:0008150, GO:0008152, GO:0009987, GO:0016043, GO:0016226, GO:0022607, GO:0031163, GO:0044085, GO:0044237, GO:0050896, GO:0051186, GO:0071840	NA	NA	NA	NA	NA	NA	NA	NA	COG0719	Fe-S cluster assembly scaffold protein SufB (SufB) (PDB:1VH4)	321332.CYB_1402	iB21_1397.B21_01640, iECBD_1354.ECBD_1964, iECB_1328.ECB_01650, iECD_1391.ECD_01650, iUMNK88_1353.UMNK88_2144	321332.CYB_1402	ko00000	O	Posttranslational modification, protein turnover, chaperones	NA	NA	321332.CYB_1402	ko:K07033, ko:K09015	321332.CYB_1402	sufD :: COG0719 ABC-type transport system involved in Fe-S cluster assembly, permease component	321332.CYB_1402	sufD	O	O	MSATLPKP------FAPESRLFLEHILGQIPERQDPYTTLRQQARAQLAELGIPTPREEDWKYSDLSPLLAHKFRLAAAGDPSLDAATLEPWLWPETSYSRAVFVNGYFAPQLSDLSGLPTALQVIPLAQAPGELLQTLAKTDVFTALNTAHLGDGIQIGLQPGQEVPSPLHLLFITVAPEGEAVLAQPRCLLSLQAHSSLTLIEDHVSLGSGIPFGNAVTEIALAEGSRLHHVILQRQGSPAFHINQTAVRQSRNSHYRLQSIQWGSQFSRHNLEITQAGAQAHTQLQGLTLLKGSQHSDTHSRLVHQAPHGSSRQLHKCIVDETAHAVFSGRILVSREAQLTDAAQTNRNLLLGPKARVDTQPQLEIFADNVKCAHGATVSQLEAEEIFYLQSRGIPQADARQLLTCAFAAEVLEGIPLAQLPALVARQLAGIP---
12085	GC_00000654	OS-A	A	2095	17	17	1	1	0.898106354467875	0.953837103225223	0.92513317291112	321327.CYA_2194	Synechococcus	COG0719	Fe-S cluster assembly scaffold protein SufB	NA	NA	321327.CYA_2194	GO:0006790, GO:0006950, GO:0006979, GO:0008150, GO:0008152, GO:0009987, GO:0016043, GO:0016226, GO:0022607, GO:0031163, GO:0044085, GO:0044237, GO:0050896, GO:0051186, GO:0071840	NA	NA	NA	NA	NA	NA	NA	NA	COG0719	Fe-S cluster assembly scaffold protein SufB (SufB) (PDB:1VH4)	321327.CYA_2194	iB21_1397.B21_01640, iECBD_1354.ECBD_1964, iECB_1328.ECB_01650, iECD_1391.ECD_01650, iUMNK88_1353.UMNK88_2144	321327.CYA_2194	ko00000	O	Posttranslational modification, protein turnover, chaperones	NA	NA	321327.CYA_2194	ko:K07033, ko:K09015	321327.CYA_2194	sufD :: COG0719 ABC-type transport system involved in Fe-S cluster assembly, permease component	321327.CYA_2194	sufD	O	O	MSATLPKP------FAPESRLFLEHILGQIPERQDPYTTLRQQARAQLAELGIPTPREEDWKYSDLSPLLAHKFRLAAAGDPSLDAATLEPWLWPEASYSRAVFVNGYFAPQLSDLSGLPTALQVIPLAQAPGELLQTLAKTDVFTALNTAHLGDGIQIGLQPGQEVPSPLHLLFITVAPEGEAVLAQPRCLLSLQAHSSLTLIEDHVSLGSGIPFSNAVTEIALAEGSRLHHVILQRQGSPAFHINKTAVRQSCDSHYRLQAIQWGSQFSRHNLEITQAGAQAHTQLQGLTLLKGSQHSDTHSRLLHQAPHGSSRQLHKCIVDEAARAVFSGRILVSQAAQLTDAAQTNRNLLLSPKARVDTRPQLEIFADNVKCAHGATVSQLEAEEIFYLQSRGIPQAQARQLLTYAFAAEILEGIPLAQLPSQVAKRLGSG----
12086	GC_00000655	SM4.3A	A'-like	1375	16	17	2	0	0.906232204998418	0.911995232513087	0.909104585551223	321327.CYA_2396	Synechococcus	COG3381	Cytoplasmic chaperone TorD involved in molybdoenzyme TorA maturation	NA	NA	NA	NA	NA	NA	NA	NA	NA	NA	NA	NA	NA	NA	NA	NA	NA	NA	NA	NA	NA	NA	NA	NA	321327.CYA_2396	protein complex oligomerization	NA	NA	O	O	MSRLPAATVRRLQKLPQIPSVWEGDRHSLPSSPVASSQPFPG--EGECILWVDGVQGVVRAMEVVPAGSGMEPMVRALIAAMERPNAGFPARPQKIVVRNREVQFFLRGILHELDIKVEYQPELPLIDEILQSFAEAQEQIPPPLPENYAELLASKAFTLWQDAPWEYLEDHHILAIELHQWDVETLYVSIMGRAGMEYGVIFYRSLPSLKQFRQQARQAD-PDEMEEVFLRQDCLYLTFQPRHPELEDWPNLDLAELDPEEIEPNFGTIHPLEGLRGVLQEEEAATLAVALEALHGFLKQYRRKLEKGFQPCQGQYCVPNPQ--GEALSVQVRTLPELAAELLALE--EEKPTQALLREDLLPEGAQLGLGLLPWATVEVLRRAGQVHPLPQSKLVQKGEGLPVVIVRTSRSKAKQLIENLRGEGGPQGVCFNTGVDPFDGHRYELEIVQTGNRDLHLFGEFPKDDPVHSRARRRWERRCRDTGGCCGLVIAMGANSHQPELPVHHILALFEMQALSPKRLGLGPLVRVSRHLHF-
12087	GC_00000655	IGB1.12	A	318	16	17	2	0	0.906232204998418	0.911995232513087	0.909104585551223	321327.CYA_2396	Synechococcus	COG3381	Cytoplasmic chaperone TorD involved in molybdoenzyme TorA maturation	NA	NA	NA	NA	NA	NA	NA	NA	NA	NA	NA	NA	NA	NA	NA	NA	NA	NA	NA	NA	NA	NA	NA	NA	321327.CYA_2396	protein complex oligomerization	NA	NA	O	O	MSGLPAATVRRLQKLPQVSSVWEGDCHRLPGSLALGSQISAGLAEGECILWVDGVQGVVRAMEVVPAGSGLEPMVRTLIMAMERPNAALPARPQKVVVRDREVQFFLRGILHELDIKVECQPELPLIDEILQSFAEASEGIPPPLPENYAKLLAGKALTLWQDAPWDYLEDHQILAIELNRWDIETLYVSVMGRLGMEYGVLFYRSLHSLKRFRQDAGQPETSEEMEEAFLRQDCLYLTFQARNPELNELSDLDLADLDPEEIEPNFGTIHPLEGLRVVLQEDEAAAVAVALEALHRFLKQYRRKLEEDFQPCQGRYRIPNPQAPGETLSVQVRTLPDLAVELLELEGDEEEHTQTLLRDDLVPEGAQLSLGVLPWATVEALRRTGQWHPLPQSKLVPRGEGLPVVIVRTSRPKAKQLIENLRGEGGPQGVCFNTGVDPFAGSRYDLEIVQTGNRDLHLFAEFPEDDPVHAKARRRWERRCRETGGYCGLVVAMGVNSNRPELQVRHILALFEMQALNPTRLGLGPMVRISRQLHFP
12088	GC_00000655	18WCA1.11	A'-like	250	16	17	2	0	0.906232204998418	0.911995232513087	0.909104585551223	321327.CYA_2396	Synechococcus	COG3381	Cytoplasmic chaperone TorD involved in molybdoenzyme TorA maturation	NA	NA	NA	NA	NA	NA	NA	NA	NA	NA	NA	NA	NA	NA	NA	NA	NA	NA	NA	NA	NA	NA	NA	NA	321327.CYA_2396	protein complex oligomerization	NA	NA	O	O	MSRLPAATVRRLQKLPQIPSVWEGDRHSLPSSPVAGSQPSPG--EGECILWVDGVQGVVRAMEVVPAGSGTEPMVRALIAAMERPNAGLPARPQKIVVRNREVQFFLRGILHELDIKVEYQPELPLIDEILQSFAEAQEQIPPPLPENYAELLASKAFTLWQDAPWEYLEDHHILAIELHQWDVETLYVSIMGRAGMEYGVIFYRSLPSLKQFRQQARQAD-PAEMEEVFLRQDCLYLTFQPRHPELEDWPNLDLAELDPEDIEPNFGTIHPLEGLRGVLQEEEAATLAVALEALHCFLKQYRRKLEKGFQPCQGQYCVPNPQ--GEALSVQVRTLPELAAELLALE--EEKPTQALLREDLLPEGAQLGLGLLPWATVEVLRRAGQVHPLPQSKLVQKGEGLPVVIVRTSRSKAKQLIENLRGEGGPQGVCFNTGVDPFDGHRYELEIVQTGNRDLHLFGEFPKDDPVHSRARRRWERRCRDTGGCCGLVIAMGANSHQLELPVHHILALFEMQALSPKRLGLGPLVRVSRHLHF-
12089	GC_00000655	18WCA2.12A	A'-like	29	16	17	2	0	0.906232204998418	0.911995232513087	0.909104585551223	321327.CYA_2396	Synechococcus	COG3381	Cytoplasmic chaperone TorD involved in molybdoenzyme TorA maturation	NA	NA	NA	NA	NA	NA	NA	NA	NA	NA	NA	NA	NA	NA	NA	NA	NA	NA	NA	NA	NA	NA	NA	NA	321327.CYA_2396	protein complex oligomerization	NA	NA	O	O	MSRLPAATVRRLQKLPQIPSVWEGDRHSLPSSPVAGSQPSPG--EGECILWVDGVQGVVRAMEVVPAGSGTEPMVRALIAAMERPNAGLPARPQKIVVRNREVQFFLRGILHELDIKVEYQPELPLIDEILQSFAEAQEQIPPPLPENYAELLASKAFTLWQDAPWEYLEDHHILAIELHQWDVETLYVSIMGRAGMEYGVIFYRSLPSLKQFRQQARQAD-PAEMEEVFLRQDCLYLTFQPRHPELEDWPNLDLAELDPEDIEPNFGTIHPLEGLRGVLQEEEAATLAVALEALHCFLKQYRRKLEKGFQPCQGQYCVPNPQ--GEALSVQVRTLPELAAELLALE--EEKPTQALLREDLLPEGAQLGLGLLPWATVEVLRRAGQVHPLPQSKLVQKGEGLPVVIVRTSRSKAKQLIENLRGEGGPQGVCFNTGVDPFDGHRYELEIVQTGNRDLHLFGEFPKDDPVHSRARRRWERRCRDTGGCCGLVIAMGANSHQLELPVHHILALFEMQALSPKRLGLGPLVRVSRHLHF-
12090	GC_00000655	RCA3.9A	A	419	16	17	2	0	0.906232204998418	0.911995232513087	0.909104585551223	321327.CYA_2396	Synechococcus	COG3381	Cytoplasmic chaperone TorD involved in molybdoenzyme TorA maturation	NA	NA	NA	NA	NA	NA	NA	NA	NA	NA	NA	NA	NA	NA	NA	NA	NA	NA	NA	NA	NA	NA	NA	NA	321327.CYA_2396	protein complex oligomerization	NA	NA	O	O	MSGLPAATVRRLQKLPQVSSVWEGDCHRLPGSLALGSQISAGLAEGECILWVDGVQGVVRAMEVVPAGSGLEPMVRTLIMAMERPNAALPARPQKVVVRDREVQFFLRGILHELDIKVECQPELPLIDEILQSFAEASEGIPPPLPENYAKLLAGKALTLWQDAPWDYLEDHQILAIELNRWDIETLYVSVMGRLGMEYGVLFYRSLHSLKRFRQDAGQPETSEEMEEAFLRQDCLYLTFQARNPELNELSDLDLADLDPEEIEPNFGTIHPLEGLRVVLQEDEAAAVAVALEALHRFLKQYRRKLEEDFQPCQGRYRIPNPQAPGETLSVQVRTLPDLAVELLELEGDEEEHTQTLLRDDLVPEGAQLSLGVLPWATVEALRRTGQWHPLPQSKLVPRGEGLPVVIVRTSRPKAKQLIENLRGEGGPQGVCFNTGVDPFAGSRYDLEIVQTGNRDLHLFAEFPEDDPVHAKARRRWERRCRETGGYCGLVVAMGVNSNRPELQVRHILALFEMQALNPTRLGLGPMVRISRQLHFP
12091	GC_00000655	RCA4.11B	A	125	16	17	2	0	0.906232204998418	0.911995232513087	0.909104585551223	321327.CYA_2396	Synechococcus	COG3381	Cytoplasmic chaperone TorD involved in molybdoenzyme TorA maturation	NA	NA	NA	NA	NA	NA	NA	NA	NA	NA	NA	NA	NA	NA	NA	NA	NA	NA	NA	NA	NA	NA	NA	NA	321327.CYA_2396	protein complex oligomerization	NA	NA	O	O	MSGLPAATVRRLQKLPQVSSVWEGDCHRLPGSLALGSQISAGLAEGECILWVDGVQGVVRAMEVVPAGSGLEPMVRTLIMAMERPNAALPARPQKVVVRDREVQFFLRGILHELDIKVECQPELPLIDEILQSFAEASEGIPPPLPENYAKLLAGKALTLWQDAPWDYLEDHQILAIELNRWDIETLYVSVMGRLGMEYGVLFYRSLHSLKRFRQDAGQPETSEEMEEAFLRQDCLYLTFQARNPELNELSDLDLADLDPEEIEPNFGTIHPLEGLRVVLQEDEAAAVAVALEALHRFLKQYRRKLEEDFQPCQGRYRIPNPQAPGETLSVQVRTLPDLAVELLELEGDEEEHTQTLLRDDLVPEGAQLSLGVLPWATVEALRRTGQWHPLPQSKLVPRGEGLPVVIVRTSRPKAKQLIENLRGEGGPQGVCFNTGVDPFAGSRYDLEIVQTGNRDLHLFAEFPEDDPVHAKARRRWERRCRETGGYCGLVVAMGVNSNRPELQVRHILALFEMQALNPTRLGLGPMVRISRQLHFP
12092	GC_00000655	RCA5.7	A	566	16	17	2	0	0.906232204998418	0.911995232513087	0.909104585551223	321327.CYA_2396	Synechococcus	COG3381	Cytoplasmic chaperone TorD involved in molybdoenzyme TorA maturation	NA	NA	NA	NA	NA	NA	NA	NA	NA	NA	NA	NA	NA	NA	NA	NA	NA	NA	NA	NA	NA	NA	NA	NA	321327.CYA_2396	protein complex oligomerization	NA	NA	O	O	MSGLPAATVRRLQKLPQVSSVWEGDCHRLPGSLALGSQISAGLAEGECILWVDGVQGVVRAMEVVPAGSGLEPMVRTLIMAMERPNAALPARPQKVVVRDREVQFFLRGILHELDIKVECQPELPLIDEILQSFAEASEGIPPPLPENYAKLLAGKALTLWQDAPWDYLEDHQILAIELNRWDIETLYVSVMGRLGMEYGVLFYRSLHSLKRFRQDAGQPETSEEMEEAFLRQDCLYLTFQARNPELNELSDLDLADLDPEEIEPNFGTIHPLEGLRVVLQEDEAAAVAVALEALHRFLKQYRRKLEEDFQPCQGRYRIPNPQAPGETLSVQVRTLPDLAVELLELEGDEEEHTQTLLRDDLVPEGAQLSLGVLPWATVEALRRTGQWHPLPQSKLVPRGEGLPVVIVRTSRPKAKQLIENLRGEGGPQGVCFNTGVDPFAGSRYDLEIVQTGNRDLHLFAEFPEDDPVHAKARRRWERRCRETGGYCGLVVAMGVNSNRPELQVRHILALFEMQALNPTRLGLGPMVRISRQLHFP
12093	GC_00000655	SM1.7B	B'	1103	16	17	2	0	0.906232204998418	0.911995232513087	0.909104585551223	321332.CYB_2692	Synechococcus	COG3381	Cytoplasmic chaperone TorD involved in molybdoenzyme TorA maturation	NA	NA	NA	NA	NA	NA	NA	NA	NA	NA	NA	NA	NA	NA	NA	NA	NA	NA	NA	NA	NA	NA	NA	NA	321332.CYB_2692	protein complex oligomerization	NA	NA	O	O	MSGLPAATVRRLQKLPQVPSVWEGDRHKLSGSPPMGSQT-----EGECILWVDGVQGVVRAMEVVPADSGFEPMVRTLIVAMERPHAASPARPQKIIVRDREVQFFLRGILHELDIKVECQPELPLIDEILQSFEEANERIPPPLPEHYVELLAGKALTLWRDAPWDYLEDHQILAIDLDHWDIQTLYVSVMGRLGMEYGVLFYRSLPSLKQFRQDAAQPATPEEMEEAFLRQDCLYLTFQARNPELNELPDLDLAELDPEEIEPNFGTIHPLEGLRVTLQEDEAAALSVALEALHRFFKQYHRKLEDDFRSYQGRYRIPNPQEKGATLSVQVRTLPDVAEELLELEGEEEEPAQTLLRDDLVPEGAQIGLGVLPWTTVEMLRRTGQWHPLPQSKLVKNGEGLPVVIVRTSRSKAKQLIENLRGEGGPQGVCFNTGVDPFDGDRYDLEIVQTGNRDLHLFGEFPEDDPVHSVARKRWERRCRDTGGYCGLVVAMGVNSTRPELQVRHILALFEMQALNPTGLGLGPMVRISRQLHLP
12094	GC_00000655	SM1.7B	B'	2088	16	17	2	0	0.906232204998418	0.911995232513087	0.909104585551223	321332.CYB_2692	Synechococcus	COG3381	Cytoplasmic chaperone TorD involved in molybdoenzyme TorA maturation	NA	NA	NA	NA	NA	NA	NA	NA	NA	NA	NA	NA	NA	NA	NA	NA	NA	NA	NA	NA	NA	NA	NA	NA	321332.CYB_2692	protein complex oligomerization	NA	NA	O	O	MSGLPAATVRRLQKLPQVPSVWEGDRHKLSGSPPMGSQT-----EGECILWVDGVQGVVRAMEVVPAGSGFEPMVRTL---------------------------------------------------------------------------------------------------------------------------------------------------------------------------------------------------------------------------------------------------------------------------------------------------------------------------------------------------------------------------------------------------------------------------------------------------------------------------
12095	GC_00000655	SM2.9A	A	91	16	17	2	0	0.906232204998418	0.911995232513087	0.909104585551223	321327.CYA_2396	Synechococcus	COG3381	Cytoplasmic chaperone TorD involved in molybdoenzyme TorA maturation	NA	NA	NA	NA	NA	NA	NA	NA	NA	NA	NA	NA	NA	NA	NA	NA	NA	NA	NA	NA	NA	NA	NA	NA	321327.CYA_2396	protein complex oligomerization	NA	NA	O	O	MSGLPAATVRRLQKLPQVSSVWEGDCHRLPGSLALGSQISAGLAEGECILWVDGVQGVVRAMEVVPAGSGLEPMVRTLIMAMERPNAALPARPQKVVVRDREVQFFLRGILHELDIKVECQPELPLIDEILQSFAEASEGIPPPLPENYAKLLAGKALTLWQDAPWDYLEDHQILAIELNRWDIETLYVSVMGRLGMEYGVLFYRSLHSLKRFRQDAGQPETSEEMEEAFLRQDCLYLTFQARNPELNELSDLDLADLDPEEIEPNFGTIHPLEGLRVVLQEDEAAAVAVALEALHRFLKQYRRKLEEDFQPCQGRYRIPNPQAPGETLSVQVRTLPDLAVELLELEGDEEEHTQTLLRDDLVPEGAQLSLGVLPWATVEALRRTGQWHPLPQSKLVPRGEGLPVVIVRTSRPKAKQLIENLRGEGGPQ------------------------------------------------------------------------------------------------------------
12096	GC_00000655	BG1.9A	A'-like	35	16	17	2	0	0.906232204998418	0.911995232513087	0.909104585551223	321327.CYA_2396	Synechococcus	COG3381	Cytoplasmic chaperone TorD involved in molybdoenzyme TorA maturation	NA	NA	NA	NA	NA	NA	NA	NA	NA	NA	NA	NA	NA	NA	NA	NA	NA	NA	NA	NA	NA	NA	NA	NA	321327.CYA_2396	protein complex oligomerization	NA	NA	O	O	MSRLPAATVRRLQKLPQIPSVWEGDRHSLPSSPVASSQPFPG--EGECILWVDGVQGVVRAMEVVPAGSGMEPMVRALIAAMERPNAGLPARPQKIVVRNREVQFFLRGILHELDIKVEYQPELPLIDGILQSFAEAQEQIPPPLPENYAELLASKAFTLWQDAPWEYLEDHHILAIELHQWDVETLYVSIMGRAGMEYGVIFYRSLPSLKQFRQQARQAD-PDEMEEVFLRQDCLYLTFQPRHPELEDWPNLDLAELDPEDIEPNFGTIHPLEGLRGVLQEEEAATLAVALEALHGFLKQYRRKLEKGFQPCQGQYCVPNPQ--GEALSVQVRTLPELAAELLALE--EEKPTQALLREDLLPEGAQLGLGLLPWATVEVLRRAGQVHPLPQSKLVQKGEGLPVVIVRTSRSKAKQLIENLRGEGGPQGICFNTGVDPFDGHRYELEIVQTGNRDLHLFGEFPKDDPVHSRARRRWERRCRDTGGCCGLVIAMGANSHQPELPVHHILALFEMQALSPKRLGLGPLVRVSRHLHF-
12097	GC_00000655	WCA1.12	A'-like	215	16	17	2	0	0.906232204998418	0.911995232513087	0.909104585551223	321327.CYA_2396	Synechococcus	COG3381	Cytoplasmic chaperone TorD involved in molybdoenzyme TorA maturation	NA	NA	NA	NA	NA	NA	NA	NA	NA	NA	NA	NA	NA	NA	NA	NA	NA	NA	NA	NA	NA	NA	NA	NA	321327.CYA_2396	protein complex oligomerization	NA	NA	O	O	MSRLPAATVRRLQKLPQIPSVWEGDRHSLPSSPVASSQPFPG--EGECILWVDGVQGVVRAMEVVPAGSGTEPMVRALIAAMERPNAGWPARPQKIVVRNREVQFFLRGILHELDIKVEYQPELPLIDEILQSFAEAQEQIPPPLPENYAELLASKAFTLWQDAPWEYLEDHHILAIELHQWDVETLYVSIMGRAGMEYGVIFYRSLPSLKQFRQQARQAD-PDEMEEVFLRQDCLYLTFQPRHPELEDWPNLDLAELDPEDIEPNFGTIHPLEGLRGVLQEEEAATLAVALEALHCFLKQYRRKLEKGFQPCQGQYCVPNPQ--GEALSVQVRTLPELAAELLALE--EEKPTQALLREDLLPEGAQLGLGLLPWATVEVLRRAGQVHPLPQSKLVQKGEGLPVVIVRTSRSKAKQLIENLRGEGGPQGICFNTGVDPFDGHRYELEIVQTGNRDLHLFGEFPKDDPVHSRARRRWERRCRDTGGCCGLVIAMGANSHQLELPVHHILALFEMQALSPKRLGLGPLVRVSRHLHF-
12098	GC_00000655	WCA2.4	A'-like	384	16	17	2	0	0.906232204998418	0.911995232513087	0.909104585551223	321327.CYA_2396	Synechococcus	COG3381	Cytoplasmic chaperone TorD involved in molybdoenzyme TorA maturation	NA	NA	NA	NA	NA	NA	NA	NA	NA	NA	NA	NA	NA	NA	NA	NA	NA	NA	NA	NA	NA	NA	NA	NA	321327.CYA_2396	protein complex oligomerization	NA	NA	O	O	MSRLPAATVRRLQKLPQIPSVWEGDRHSLPSSPVAGSQPSPG--EGECILWVDGVQGVVRAMEVVPAGSGTEPMVRALIAAMERPNAGWPARPQKIVVRNREVQFFLRGILHELDIKVEYQPELPLIDEILQSFAEAQEQIPPPLPENYAELLASKAFTLWQDAPWEYLEDHHILAIELHQWDVETLYVSIMGRAGMEYGVIFYRSLPSLKQFRQQARQAD-PAEMEEVFLRQDCLYLTFQPRHPELEDWPNLDLAELDPEDIEPNFGTIHPLEGLRGVLQEEEAATLAVALEALHCFLKQYRRKLEKGFQPCQGQYCVPNPQ--GEALSVQVRTLPELAAELLALE--EEKPTQALLREDLLPEGAQLGLGLLPWATVEVLRRAGQVHPLPQSKLVQKGEGLPVVIVRTSRSKAKQLIENLRGEGGPQGVCFNTGVDPFDGHRYELEIVQTGNRDLHLFGEFPKDDPVHSRARRRWERRCRDTGGCCGLVIAMGANSHQLELPVHHILALFEMQALSPKRLGLGPLVRVSRHLHF-
12099	GC_00000655	GCA1.24	B'	2363	16	17	2	0	0.906232204998418	0.911995232513087	0.909104585551223	321332.CYB_2692	Synechococcus	COG3381	Cytoplasmic chaperone TorD involved in molybdoenzyme TorA maturation	NA	NA	NA	NA	NA	NA	NA	NA	NA	NA	NA	NA	NA	NA	NA	NA	NA	NA	NA	NA	NA	NA	NA	NA	321332.CYB_2692	protein complex oligomerization	NA	NA	O	O	MSGLPAATVRRLQKLPQVPSVWEGDRHKLSGSPPMGSQT-----EGECILWVDGVQGVVRAMEVVPAGSGFEPMVRTLIMAMERPHAAPPARPQKIIVRDREVQFFLRGILHELDIKVECQPELPLIDEILQSFEEANERIPPPLPEHYVELLAGKALTLWRDAPWDYLEDHQILAIDLDHWDIQTLYVSVMGRLGMEYGVLFYRSLPSLKQFRQDAAQPATPEEMEEAFLRQDCLYLTFQAGNPELNELPDLDLAELDPEEIEPNFGTIHPLEGLRVTLQEDEAAALSVALEALHRFFKQYHRKLEDDFRSYQGRYRIPNPQEKGATLSVQVRTLPDVAEELLQLEGEAEEPAQTLLRDDLVPEGAQIGLGVLPWTTVEMLRRTGQWHPLPQSKLVKNGEGLPVVIVRTSRSKAKQLIENLRGEGGPQGVCFNTGVDPFDGDRYDLEIVQTGNRDLHLFGEFPEDDPVHSMARKRWERRCRDTGGYCGLVVAMGVNSTRPELQVRHILALFEMQALNPTGLGLGPMVRISRQLHLL
12100	GC_00000655	GCA3.42A	A	501	16	17	2	0	0.906232204998418	0.911995232513087	0.909104585551223	321327.CYA_2396	Synechococcus	COG3381	Cytoplasmic chaperone TorD involved in molybdoenzyme TorA maturation	NA	NA	NA	NA	NA	NA	NA	NA	NA	NA	NA	NA	NA	NA	NA	NA	NA	NA	NA	NA	NA	NA	NA	NA	321327.CYA_2396	protein complex oligomerization	NA	NA	O	O	MSGLPAATVRRLQKLPQVSSVWEGDCHRLPGSLALGSQISAGLAEGECILWVDGVQGVVRAMEVVPAGSGLEPMVRTLIMAMERPNAALPARPQKVVVRDREVQFFLRGILHELDIKVECQPELPLIDEILQSFAEASEGIPPPLPENYAKLLAGKALTLWQDAPWDYLEDHQILAIELNRWDIETLYVSVMGRLGMEYGVLFYRSLHSLKRFRQDAGQPETSEEMEEAFLRQDCLYLTFQARNPELNELSDLDLADLDPEEIEPNFGTIHPLEGLRVVLQEDEAAAVAVALEALHRFLKQYRRKLEEDFQPCQGRYRIPNPQAPGETLSVQVRTLPDLAVELLELEGDEEEHTQTLLRDDLVPEGAQLSLGVLPWATVEALRRTGQWHPLPQSKLVPRGEGLPVVIVRTSRPKAKQLIENLRGEGGPQGVCFNTGVDPFAGSRYDLEIVQTGNRDLHLFAEFPEDDPVHAKARRRWERRCRETGGYCGLVVAMGVNSNRPELQVRHILALFEMQALNPTRLGLGPMVRISRQLHFP
12101	GC_00000655	OS-B'	B'	2596	16	17	2	0	0.906232204998418	0.911995232513087	0.909104585551223	321332.CYB_2692	Synechococcus	COG3381	Cytoplasmic chaperone TorD involved in molybdoenzyme TorA maturation	NA	NA	NA	NA	NA	NA	NA	NA	NA	NA	NA	NA	NA	NA	NA	NA	NA	NA	NA	NA	NA	NA	NA	NA	321332.CYB_2692	protein complex oligomerization	NA	NA	O	O	MSGLPAATVRRLQKLPQVPSVWEGDRHKLSGSPPMGSQT-----EGECILWVDGAQGVVRAMEVVPADSGFEPMVRTLIVAMERPHAASPARPQKIIVRDREVQFFLRGILHELDIKVECQPELPLIDEILQSFEEANERIPPPLPEHYVELLAGKALTLWRDAPWDYLEDHQILAIDLDHWDIQTLYLSVMGRLGMEYGVLFYRSLPSLKQFRQDAGQPDTPEEMEEAFLRQDCLYLTFQARNPELNELPDLDLADLDPEEIEPNFGTIHPLEGLRVTLQEDEAAALSVALEALHRFFKQYHRKLEDDFRPYQGRYRIPNPQEKGTTISVQVRTLPDVAEELLQLEGEEEEPAQTLLRDDLVPEGAQIGLGVLPWTTVEMLRRTGQWHPLPQSKLVKNGEGLPVVIVRTSRSKAKQLIENLRGEGGPQGVCFNTGVDPFDGDRYDLEIVQTGNRDLHLFGEFPEDDPVHSMARKRWERRCRDTGGYCGLVVAMGVNSTRPELQVRHILALFEMQALNPTGLGLGPMVRISRQLHLP
12102	GC_00000655	OS-A	A	2282	16	17	2	0	0.906232204998418	0.911995232513087	0.909104585551223	321327.CYA_2396	Synechococcus	COG3381	Cytoplasmic chaperone TorD involved in molybdoenzyme TorA maturation	NA	NA	NA	NA	NA	NA	NA	NA	NA	NA	NA	NA	NA	NA	NA	NA	NA	NA	NA	NA	NA	NA	NA	NA	321327.CYA_2396	protein complex oligomerization	NA	NA	O	O	MSGLPAATVRRLQKLPQVSSVWEGDCHRLPGSLALGSQISAGLAEGECILWVDGVQGVVRAMEVVPAGSGLEPMVRTLIMAMERPNAALPARPQKVVVRDREVQFFLRGILHELDIKVECQPELPLIDEILQSFAEASEGIPPPLPENYAKLLAGKALTLWQDAPWDYLEDHQILAIELNRWDIETLYVSVMGRLGMEYGVLFYRSLHSLKRFRQDAGQPETSEEMEEAFLRQDCLYLTFQARNPELNELSDLDLADLDPEEIEPNFGTIHPLEGLRVVLQEDEAAAVAVALEALHRFLKQYRRKLEEDFQPCQGRYRIPNPQAPGETLSVQVRTLPDLAVELLELEGDEEEHTQTLLRDDLVPEGAQLSLGVLPWATVEALRRTGQWHPLPQSKLVPRGEGLPVVIVRTSRPKAKQLIENLRGEGGPQGVCFNTGVDPFAGSRYDLEIVQTGNRDLHLFAEFPEDDPVHAKARRRWERRCRETGGYCGLVVAMGVNSNRPELQVRHILALFEMQALNPTRLGLGPMVRISRQLHFP
12103	GC_00000656	SM4.3A	A'-like	1937	17	17	1	1	0.906760129827667	0.880727457374153	0.893554225841133	321327.CYA_2854	Synechococcus	COG2327	Polysaccharide pyruvyl transferase family protein WcaK	NA	NA	NA	NA	NA	NA	NA	NA	NA	NA	NA	NA	COG2327	Polysaccharide pyruvyl transferase family protein WcaK (colanic acid biosynthesis) (WcaK)	NA	NA	NA	NA	M	Cell wall/membrane/envelope biogenesis	NA	NA	NA	NA	321327.CYA_2854	csaB :: Polysaccharide pyruvyl transferase	321327.CYA_2854	csaB	M	M	----------------------------------------------------------------------------------------------------------------------------------------------------------------------------------------------------------------------------------------------------------------------------------------VMAAAEGCACFGLSYDPKVKTLLEELGMPGWDLEEIPEDPEALHQAWLACYADGPALSPNQVAVWVERSAQHAQLLRQHLS------
12104	GC_00000656	IGB1.12	A	1559	17	17	1	1	0.906760129827667	0.880727457374153	0.893554225841133	321327.CYA_2854	Synechococcus	COG2327	Polysaccharide pyruvyl transferase family protein WcaK	NA	NA	NA	NA	NA	NA	NA	NA	NA	NA	NA	NA	COG2327	Polysaccharide pyruvyl transferase family protein WcaK (colanic acid biosynthesis) (WcaK)	NA	NA	NA	NA	M	Cell wall/membrane/envelope biogenesis	NA	NA	NA	NA	321327.CYA_2854	csaB :: Polysaccharide pyruvyl transferase	321327.CYA_2854	csaB	M	M	--MQGPRVLICGYHGYGNAGDEALLLALLRQLQQLSGPVQPVVLSPRPAETAATYGVLACPRFDGWALRRYLRQSQAFIWGGGSLLQDRTSWRSPLYYLGLMLWAQRRGLKTLAWAQGIGPLQRGWIRELARRALAGCTAISVRDAVASQWLRAWGIPHQVAPDPVWGLPSKTLPEWERWPQPRIAVVLRQHPQLTPARLEILAEGLRRLQAATGAYLLLLPFQLAPPGSPDLGPDYRLAQRLQQRLPGHSQVLEIRDPYLLKGVFRGVKLAIVMRYHGLVMAAAEGCACFGLSYDPKVTTLLEELGMPGWDLEAIPEDPEALHRAWLACYADGPALGPDQVAVWVERSAQHAQLLRQHLHWQAAGS
12105	GC_00000656	18WCA1.11	A'-like	866	17	17	1	1	0.906760129827667	0.880727457374153	0.893554225841133	321327.CYA_2854	Synechococcus	COG2327	Polysaccharide pyruvyl transferase family protein WcaK	NA	NA	NA	NA	NA	NA	NA	NA	NA	NA	NA	NA	COG2327	Polysaccharide pyruvyl transferase family protein WcaK (colanic acid biosynthesis) (WcaK)	NA	NA	NA	NA	M	Cell wall/membrane/envelope biogenesis	NA	NA	NA	NA	321327.CYA_2854	csaB :: Polysaccharide pyruvyl transferase	321327.CYA_2854	csaB	M	M	--MKRPQVLICGYYGYGNAGDEALLLALLQQLRQLPNPVQPVVLSPSPAATAATYGVLACPRFDAWALQRCLAQAQAFIWGGGSLLQDRTSWRSPLYYLGLMLWAQRRGLKTLAWAQGIGPLERRWIRKLARHSLASCTAISVRDGVASRYLQEWGIPHQVAPDPVWGLPAKTLSEWERWPQPRIAVVLRQHPQLTPARLETLAEALRRLQAATGAYLLFVPFQLAPPGSLDLGPDYHLAQQLYHRLPHHSQVVEIRDPYLLKGVFRGVRLAIVMRYHGLVMAAAEGCACFGLSYDPKVKTLLEELGMPGWDLEEIPEDPEALHQAWLACYADGPALSPDQVAVWVERSAQHAQLLRQHLS------
12106	GC_00000656	18WCA2.12A	A'-like	1594	17	17	1	1	0.906760129827667	0.880727457374153	0.893554225841133	321327.CYA_2854	Synechococcus	COG2327	Polysaccharide pyruvyl transferase family protein WcaK	NA	NA	NA	NA	NA	NA	NA	NA	NA	NA	NA	NA	COG2327	Polysaccharide pyruvyl transferase family protein WcaK (colanic acid biosynthesis) (WcaK)	NA	NA	NA	NA	M	Cell wall/membrane/envelope biogenesis	NA	NA	NA	NA	321327.CYA_2854	csaB :: Polysaccharide pyruvyl transferase	321327.CYA_2854	csaB	M	M	-----------------------------------------------------------------------------------SLLQDRTSWRSPLYYLGLMLWAQRRGLKTLAWAQGIGPLERRWIRKLARHSLASCTAISVRDGVASRYLQEWGIPHQVAPDPVWGLPAKTLPEWETWPQPRIAVVLRQHPQLTPARLETLAEALRRLQAATGAYLLFVPFQLAPPGSLDLGPDYHLAQQLYHRLPHHSQVVEIRDPYLLKGVFRGVRLAIVMRYHGLVMAAAEGCACFGLSYDPKVKTLLEELGMPGWDLEEIPEDPKALHQAWLACYADGPALSPDQVAVWVERSAQHAQLLRQHLS------
12107	GC_00000656	RCA3.9A	A	2141	17	17	1	1	0.906760129827667	0.880727457374153	0.893554225841133	321327.CYA_2854	Synechococcus	COG2327	Polysaccharide pyruvyl transferase family protein WcaK	NA	NA	NA	NA	NA	NA	NA	NA	NA	NA	NA	NA	COG2327	Polysaccharide pyruvyl transferase family protein WcaK (colanic acid biosynthesis) (WcaK)	NA	NA	NA	NA	M	Cell wall/membrane/envelope biogenesis	NA	NA	NA	NA	321327.CYA_2854	csaB :: Polysaccharide pyruvyl transferase	321327.CYA_2854	csaB	M	M	--MQGPRVLICGYHGYGNAGDEALLLALLRQLQQLSGPVQPVVLSPRPAETAATYGVLACPRFDGWALRRYLRQSQAFIWGGGSLLQDRTSWRSPLYYLGLMLWAQRRGLKTLAWAQGIGPLQRGWIRELARRALAGCTAISVRDAVASQWLRAWGIPHQVAPDPVWGLPSKTLPEWERWPQPRIAVVLRQHPQLTPARLEILAEGLRRLQAATGAYLLLLPFQLAPPGSPDLGPDYRLAQRLQQRLPGHSQVLEIRDPYLLKGVFRGVKLAIVMRYHGLVMAAAEGCACFGLSYDPKVTTLLEELGMPGWDLEAIPEDPEALHRAWLACYADGPALGPDQVAVWVERSAQHAQLLRQHLHWQAAGS
12108	GC_00000656	RCA4.11B	A	1054	17	17	1	1	0.906760129827667	0.880727457374153	0.893554225841133	321327.CYA_2854	Synechococcus	COG2327	Polysaccharide pyruvyl transferase family protein WcaK	NA	NA	NA	NA	NA	NA	NA	NA	NA	NA	NA	NA	COG2327	Polysaccharide pyruvyl transferase family protein WcaK (colanic acid biosynthesis) (WcaK)	NA	NA	NA	NA	M	Cell wall/membrane/envelope biogenesis	NA	NA	NA	NA	321327.CYA_2854	csaB :: Polysaccharide pyruvyl transferase	321327.CYA_2854	csaB	M	M	--MQGPRVLICGYHGYGNAGDEALLLALLRQLQQLSGPVQPVVLSPRPAETAATYGVLACPRFDGWALRRYLRQSQAFIWGGGSLLQDRTSWRSPLYYLGLMLWAQRRGLKTLAWAQGIGPLQRGWIRELARRALAGCTAISVRDAVASQWLRAWGIPHQVAPDPVWGLPSKTLPEWERWPQPRIAVVLRQHPQLTPARLEILAEGLRRLQAATGAYLLLLPFQLAPPGSPDLGPDYRLAQRLQQRLPGHSQVLEIRDPYLLKGVFRGVKLAIVMRYHGLVMAAAEGCACFGLSYDPKVTTLLEELGMPGWDLEAIPEDPEALHRAWLACYADGPALGPDQVAVWVERSAQHAQLLRQHLHWQAAGS
12109	GC_00000656	RCA5.7	A	2077	17	17	1	1	0.906760129827667	0.880727457374153	0.893554225841133	321327.CYA_2854	Synechococcus	COG2327	Polysaccharide pyruvyl transferase family protein WcaK	NA	NA	NA	NA	NA	NA	NA	NA	NA	NA	NA	NA	COG2327	Polysaccharide pyruvyl transferase family protein WcaK (colanic acid biosynthesis) (WcaK)	NA	NA	NA	NA	M	Cell wall/membrane/envelope biogenesis	NA	NA	NA	NA	321327.CYA_2854	csaB :: Polysaccharide pyruvyl transferase	321327.CYA_2854	csaB	M	M	--MQGPRVLICGYHGYGNAGDEALLLALLRQLQQLSGPVQPVVLSPRPAETAATYGVLACPRFDGWALRRYLRQSQAFIWGGGSLLQDRTSWRSPLYYLGLMLWAQRRGLKTLAWAQGIGPLQRGWIRELARRALAGCTAISVRDAVASQWLRAWGIPHQVAPDPVWGLPSKTLPEWERWPQPRIAVVLRQHPQLTPARLEILAEGLRRLQAATGAYLLLLPFQLAPPGSPDLGPDYRLAQRLQQRLPGHSQVLEIRDPYLLKGVFRGVKLAIVMRYHGLVMAAAEGCACFGLSYDPKVTTLLEELGMPGWDLEAIPEDPEALHRAWLACYADGPALGPDQVAVWVERSAQHAQLLRQHLHWQAAGS
12110	GC_00000656	SM1.7B	B'	690	17	17	1	1	0.906760129827667	0.880727457374153	0.893554225841133	321332.CYB_0134	Synechococcus	COG2327	Polysaccharide pyruvyl transferase family protein WcaK	NA	NA	NA	NA	NA	NA	NA	NA	NA	NA	NA	NA	COG2327	Polysaccharide pyruvyl transferase family protein WcaK (colanic acid biosynthesis) (WcaK)	NA	NA	NA	NA	M	Cell wall/membrane/envelope biogenesis	NA	NA	NA	NA	321332.CYB_0134	csaB :: Polysaccharide pyruvyl transferase	321332.CYB_0134	csaB	M	M	--MKRPQVLICGYYGYGNAGDEALLLALLRELEQLPSPVQPVVLSRRPAETAATYGVLAYPRFNSLALRRCLQEAQAFIWGGGGLLQDRTSWRSPLYYLGVMGLAQRWGLKTLAWAQGIGPLQRGWIRALARRSLAGCTAISVRDGVASQWLQEWGIPHQVAPDPVWSLPSKTLPEWETWPQPRIAVVLRPHPQLTGACLEALSQGLQRLQASTGAYLLFVPFQLAPPGSPDLGPDYHLAQQLQQRLPHRSQVLEIRDPCLLKGVFRGVRLAITMRYHGLVMAAAEGCACFGLSYDPKVKTLLQELGMPGWDLQEMPTDPEALHQAWLACYSEGLALSPAQADLWARQSAQHAQLLRQHLKWG----
12111	GC_00000656	SM2.9A	A	1983	17	17	1	1	0.906760129827667	0.880727457374153	0.893554225841133	321327.CYA_2854	Synechococcus	COG2327	Polysaccharide pyruvyl transferase family protein WcaK	NA	NA	NA	NA	NA	NA	NA	NA	NA	NA	NA	NA	COG2327	Polysaccharide pyruvyl transferase family protein WcaK (colanic acid biosynthesis) (WcaK)	NA	NA	NA	NA	M	Cell wall/membrane/envelope biogenesis	NA	NA	NA	NA	321327.CYA_2854	csaB :: Polysaccharide pyruvyl transferase	321327.CYA_2854	csaB	M	M	--MQGPRVLICGYHGYGNAGDEALLLALLRQLQQLSGPVQPVVLSPRPAETAATYGVLACPRFDGWALRRYLRQSQAFIWGGGSLLQDRTSWRSPLYYLGLMLWAQRRGLKTLAWAQGIGPLQRGWIRELARRALAGCTAISVRDAVASQWLRAWGIPHQVAPDPVWGLPSKTLPEWERWPQPRIAVVLRQHPQLTPARLEILAEGLRRLQAATGAYLLLLPFQLAPPGSPDLGPDYRLAQRLQQRLPGHSQVLEIRDPYLLKGVFRGVKLAIVMRYHGLVMAAAEGCACFGLSYDPKVTTLLEELGMPGWDLEAIPEDPEALHRAWLACYADGPALGPDQVAVWVERSAQHAQLLRQHLHWQAAGS
12112	GC_00000656	BG1.9A	A'-like	861	17	17	1	1	0.906760129827667	0.880727457374153	0.893554225841133	321327.CYA_2854	Synechococcus	COG2327	Polysaccharide pyruvyl transferase family protein WcaK	NA	NA	NA	NA	NA	NA	NA	NA	NA	NA	NA	NA	COG2327	Polysaccharide pyruvyl transferase family protein WcaK (colanic acid biosynthesis) (WcaK)	NA	NA	NA	NA	M	Cell wall/membrane/envelope biogenesis	NA	NA	NA	NA	321327.CYA_2854	csaB :: Polysaccharide pyruvyl transferase	321327.CYA_2854	csaB	M	M	--MKRPQVLICGYYGYGNAGDEALLLVLLQQLRQLPNPVQPVVLSPCPEATAATYGVLACPRFDAWALQRCLAQAQAFIWGGGSLLQDRTSWRSPLYYLGLMLWAQRRGLKTLAWAQGIGPLERRWIRKLARHSLASCTAISVRDGVASRYLQEWGIPHQVAPDPVWGLPAKTLPEWETWPQPRIAVVLRQHPQLTPARLETLAEALRRLQAATGAYLLFVPFQLAPPGSLDLGPDYHLAQQLYHRLPHHSQVVEIRDPYLLKGVFRGVRLAIVMRYHGLVMAAAEGCACFGLSYDPKVKTLLEELGMPGWDLEEIPEDPKALHQAWLACYADGPALSPDQVAVWVERSAQHAQLLRQHLS------
12113	GC_00000656	WCA1.12	A'-like	1238	17	17	1	1	0.906760129827667	0.880727457374153	0.893554225841133	321327.CYA_2854	Synechococcus	COG2327	Polysaccharide pyruvyl transferase family protein WcaK	NA	NA	NA	NA	NA	NA	NA	NA	NA	NA	NA	NA	COG2327	Polysaccharide pyruvyl transferase family protein WcaK (colanic acid biosynthesis) (WcaK)	NA	NA	NA	NA	M	Cell wall/membrane/envelope biogenesis	NA	NA	NA	NA	321327.CYA_2854	csaB :: Polysaccharide pyruvyl transferase	321327.CYA_2854	csaB	M	M	--MKRPQVLICGYYGYGNAGDEALLLALLQQLRQLPNPVQPVVLSPCPEATAATYGVLACPRFDAWALQRCLAQAQAFIWGGGSLLQDRTSWRSPLYYLGLMLWAQRRGLKTLAWAQGIGPLERRWIRKLARHSLASCTAISVRDGVASRYLQEWGIPHQVAPDPVWGLPAKTLSEWERWPQPRIAVVLRQHPQLTPARLETLAEALRRLQAATGAYLLFVPFQLAPPGSLDLGPDYHLAQQLYHRLPHHSQVVEIRDPYLLKGVFRGVRLAIVMRYHGLVMAAAEGCACFGLSYDPKVKTLLEELGMPGWDLEEIPEDPEALHQAWLACYADGPALSPNQVAVWVERSAQHAQLLRQHLS------
12114	GC_00000656	WCA2.4	A'-like	1514	17	17	1	1	0.906760129827667	0.880727457374153	0.893554225841133	321327.CYA_2854	Synechococcus	COG2327	Polysaccharide pyruvyl transferase family protein WcaK	NA	NA	NA	NA	NA	NA	NA	NA	NA	NA	NA	NA	COG2327	Polysaccharide pyruvyl transferase family protein WcaK (colanic acid biosynthesis) (WcaK)	NA	NA	NA	NA	M	Cell wall/membrane/envelope biogenesis	NA	NA	NA	NA	321327.CYA_2854	csaB :: Polysaccharide pyruvyl transferase	321327.CYA_2854	csaB	M	M	GAMKRPQVLICGYYGYGNAGDEALLLALLQQLRQLPNPVQPVVLSPCPEATAATYGVLACPRFDAWALQRCLAQAQAFIWGGGSLLQDRTSWRSPLYYLGLMLWAQRRGLKTLAWAQGIGPLERRWIRKLARHSLASCTAISVRDGVASRYLQEWGIPHQVAPDPVWGLPAKTLPEWETWPQPRIAVVLRQHPQLTPARLETLAEALRRLQAATGAYLLFVPFQLAPPGSLDLGPDYHLAQQLYHRLPHHSQVVEIRDPYLLKGVFRGVRLAIVMRYHGLVMAAAEGCACFGLSYDPKVKTLLEELGMPGWDLEEIPEDPKALHQAWLACYADGPALSPDQVAVWVERSAQHAQLLRQHLS------
12115	GC_00000656	GCA1.24	B'	2627	17	17	1	1	0.906760129827667	0.880727457374153	0.893554225841133	321332.CYB_0134	Synechococcus	COG2327	Polysaccharide pyruvyl transferase family protein WcaK	NA	NA	NA	NA	NA	NA	NA	NA	NA	NA	NA	NA	COG2327	Polysaccharide pyruvyl transferase family protein WcaK (colanic acid biosynthesis) (WcaK)	NA	NA	NA	NA	M	Cell wall/membrane/envelope biogenesis	NA	NA	NA	NA	321332.CYB_0134	csaB :: Polysaccharide pyruvyl transferase	321332.CYB_0134	csaB	M	M	--------------------------------------------------------------------------------------QDRTSWRSPLYYLGVMGLAQRWGLKTLAWAQGIGPLQRGWIRALARRSLAGCTAISVRDGVASQWLQEWGIPHQVAPDPVWSLPSKTLPEWETWPQPRIAVVLRPHPQLTGACLEALSQGLQRLQASTGAYLLFVPFQLAPPGSPDLGPDYHLAQQLQQRLPHRSQVLEIRDPCLLKGVFRGVRLAITMRYHGLVMAAAEGCACFGLSYDPKVKTLLQELGMPGWDLQEMPTDPEALHQAWLACYSEGLALSPAQADLWARQSAQHAQLLRQHLKWG----
12116	GC_00000656	GCA3.42A	A	2005	17	17	1	1	0.906760129827667	0.880727457374153	0.893554225841133	321327.CYA_2854	Synechococcus	COG2327	Polysaccharide pyruvyl transferase family protein WcaK	NA	NA	NA	NA	NA	NA	NA	NA	NA	NA	NA	NA	COG2327	Polysaccharide pyruvyl transferase family protein WcaK (colanic acid biosynthesis) (WcaK)	NA	NA	NA	NA	M	Cell wall/membrane/envelope biogenesis	NA	NA	NA	NA	321327.CYA_2854	csaB :: Polysaccharide pyruvyl transferase	321327.CYA_2854	csaB	M	M	--MQGPRVLICGYHGYGNAGDEALLLALLRQLQQLSGPVQPVVLSPRPAETAATYGVLACPRFDGWALRRYLRQSQAFIWGGGSLLQDRTSWRSPLYYLGLMLWAQRRGLKTLAWAQGIGPLQRGWIRELARRALAGCTAISVRDAVASQWLRAWGIPHQVAPDPVWGLPSKTLPEWERWPQPRIAVVLRQHPQLTPARLEILAEGLRRLQAATGAYLLLLPFQLAPPGSPDLGPDYRLAQRLQQRLPGHSQVLEIRDPYLLKGVFRGVKLAIVMRYHGLVMAAAEGCACFGLSYDPKVTTLLEELGMPGWDLEAIPEDPEALHRAWLACYADGPALGPDQVAVWVERSAQHAQLLRQHLHWQAAGS
12117	GC_00000656	GCA3.42B	B'	1801	17	17	1	1	0.906760129827667	0.880727457374153	0.893554225841133	321332.CYB_0134	Synechococcus	COG2327	Polysaccharide pyruvyl transferase family protein WcaK	NA	NA	NA	NA	NA	NA	NA	NA	NA	NA	NA	NA	COG2327	Polysaccharide pyruvyl transferase family protein WcaK (colanic acid biosynthesis) (WcaK)	NA	NA	NA	NA	M	Cell wall/membrane/envelope biogenesis	NA	NA	NA	NA	321332.CYB_0134	csaB :: Polysaccharide pyruvyl transferase	321332.CYB_0134	csaB	M	M	-------------------------------LEQLPDPVQPVVLSPCPAETAATYGVLACPRFDGWALQRCLAQAQAFIWGGGGLLQDRTSWRSPLYYLGVMGLAQRWGLKTLAWAQGIGPLQRGWIRALARRSLAGCTAISVRDGVASQWLQEWGIPHQVAPDPVWSLPSKTLPEWETWPQPRIAVVLRPHPQLTGACLEALSQGLQRLQASTGAYLLFVPFQLAPPGSPDLGPDYHLAQQLQQRLPHRSQVLEIRDPCLLKGVFRGVRLAITMRYHGLVMAAAEGCACFGLSYDPKVKTLLQELGMPGWDLQEMPTDPEALHQAWLACYSEGLALSPAQADLWARQSAQHAQLLRQHLKWG----
12118	GC_00000656	OS-B'	B'	130	17	17	1	1	0.906760129827667	0.880727457374153	0.893554225841133	321332.CYB_0134	Synechococcus	COG2327	Polysaccharide pyruvyl transferase family protein WcaK	NA	NA	NA	NA	NA	NA	NA	NA	NA	NA	NA	NA	COG2327	Polysaccharide pyruvyl transferase family protein WcaK (colanic acid biosynthesis) (WcaK)	NA	NA	NA	NA	M	Cell wall/membrane/envelope biogenesis	NA	NA	NA	NA	321332.CYB_0134	csaB :: Polysaccharide pyruvyl transferase	321332.CYB_0134	csaB	M	M	--MKRPQVLICGYYGYGNAGDEALLVALLRELEQLPSPVQPVVLSRRPAETAATYGVLAYPRFNSLALRRCLQEAQAFIWGGGGLLQDRTSWRSPLYYLGVMGLAQRWGLRTVAWAQGIGPLQRGWIRALARRSLAGCTAISVRDGVASQWLQEWGIPHQVAPDPVWSLPSKTLPEWETWPQPRIAVVLRPHPQLTGACLEALSQGLQRLQASTGAYLLFVPFQLAPPGSPDLGPDYHLAQQLQQRLPHRSQVLEIRDPCLLKGVFRGVRLAITMRYHGLVMAAAEGCACFGLSYDPKVKTLLQELGMPGWDLQEMPTDPEALHQAWLACYSESLALSPAQADLWARQSAQHAQLLRQHLKWG----
12119	GC_00000656	OS-A	A	2705	17	17	1	1	0.906760129827667	0.880727457374153	0.893554225841133	321327.CYA_2854	Synechococcus	COG2327	Polysaccharide pyruvyl transferase family protein WcaK	NA	NA	NA	NA	NA	NA	NA	NA	NA	NA	NA	NA	COG2327	Polysaccharide pyruvyl transferase family protein WcaK (colanic acid biosynthesis) (WcaK)	NA	NA	NA	NA	M	Cell wall/membrane/envelope biogenesis	NA	NA	NA	NA	321327.CYA_2854	csaB :: Polysaccharide pyruvyl transferase	321327.CYA_2854	csaB	M	M	--MQGPWVLICGYHGYGNAGDEALLLALLRQLQQLSGPVQPVVLSPRPAETAATYGVLACPRFDGWALRRYLRQSQAFIWGGGSLLQDRTSWRSPLYYLGLMLWAQRRGLKTLAWAQGIGPLQRGWIRELARRALAGCTAISVRDAVASQWLRAWGIPHQVAPDPVWGLPSKTLPEWERWPQPRIAVVLRQHPQLTPARLEILAEGLRRLQAATGAYLLLLPFQLAPPGSPDLGPDYRLAQRLQQRLPGHSQVLEIRDPYLLKGVFRGVKLAIVMRYHGLVMAAAEGCACFGLSYDPKVTTLLEELGMPGWDLEAIPEDPEALHRAWLACYADGPALGPDQVAVWVERSAQHAQLLRQHLHWQAAGS
12120	GC_00000657	SM4.3A	A'-like	1403	17	17	1	1	0.911511145338639	0.909888654350662	0.910699177192488	321327.CYA_2275	Synechococcus	COG0681	Signal peptidase I	NA	NA	NA	NA	321327.CYA_2275	ko02024, ko03060, map02024, map03060	NA	NA	321327.CYA_2275	3.4.21.89	NA	NA	COG0681	Signal peptidase I (LepB) (PDB:1B12) (PUBMED:1925027)	NA	NA	321327.CYA_2275	ko00000, ko00001, ko01000, ko01002	U	Intracellular trafficking, secretion, and vesicular transport	NA	NA	321327.CYA_2275	ko:K03100	321327.CYA_2275	lepB :: Belongs to the peptidase S26 family	321327.CYA_2275	lepB	U	U	--------------------------MPSTDPRSLPQPQLPPSKTPAHSPSRTWWQAQRENLLTVLLALLLALGIRTFVAEARWIPSDSMLPTLEEGDRLVVEKVSYRFSAPRRGDIIVFYPPAHLNFNGAYIKRVIGLPGDRIRIAEGKVIVNGIPLQEDYIYAPPDYSCPGERCPGVPNQGSEFVVPPNSYFVMGDNRNDSQDSHIWGFLPKENIIGNTIFRFWPPNRLRFFTPPTYPELSAAAARASGLSP
12121	GC_00000657	IGB1.12	A	1149	17	17	1	1	0.911511145338639	0.909888654350662	0.910699177192488	321327.CYA_2275	Synechococcus	COG0681	Signal peptidase I	NA	NA	NA	NA	321327.CYA_2275	ko02024, ko03060, map02024, map03060	NA	NA	321327.CYA_2275	3.4.21.89	NA	NA	COG0681	Signal peptidase I (LepB) (PDB:1B12) (PUBMED:1925027)	NA	NA	321327.CYA_2275	ko00000, ko00001, ko01000, ko01002	U	Intracellular trafficking, secretion, and vesicular transport	NA	NA	321327.CYA_2275	ko:K03100	321327.CYA_2275	lepB :: Belongs to the peptidase S26 family	321327.CYA_2275	lepB	U	U	--------------------------MSSKDPTSLPQPKLPPGETSAGSRSRAWWQAQRENLLTVVLALLLAFGIRTFVAEARWIPSDSMLPTLEEGDRLVVEKISYRFSSPRRGDIIVFYPPAKLNFDGAYIKRVIGLPGDRIRIADGKVIVNGIPLQEDYIYAPPNYSCPGERCPGVPNQGSEFLVPPGSYFVMGDNRNDSQDSHVWGFLPEENIIGNTIFRFWPPNRLHFFTPPEYPELSSEGAQASGSRT
12122	GC_00000657	18WCA1.11	A'-like	682	17	17	1	1	0.911511145338639	0.909888654350662	0.910699177192488	321327.CYA_2275	Synechococcus	COG0681	Signal peptidase I	NA	NA	NA	NA	321327.CYA_2275	ko02024, ko03060, map02024, map03060	NA	NA	321327.CYA_2275	3.4.21.89	NA	NA	COG0681	Signal peptidase I (LepB) (PDB:1B12) (PUBMED:1925027)	NA	NA	321327.CYA_2275	ko00000, ko00001, ko01000, ko01002	U	Intracellular trafficking, secretion, and vesicular transport	NA	NA	321327.CYA_2275	ko:K03100	321327.CYA_2275	lepB :: Belongs to the peptidase S26 family	321327.CYA_2275	lepB	U	U	--------------------------MPSTDPRSLPQPQLPPSKTPANSPSRTWWQAQRENLLTVLLALLLALGIRTFVAEARWIPSDSMLPTLEEGDRLVVEKVSYRFSAPRRGDIIVFYPPAHLNFNGAYIKRVIGLPGDRIRIAEGKVIVNGIPLQEDYIYAPPDYSCPGERCPGVPNQGSEFVVPPNSYFVMGDNRNDSQDSHIWGFLPKENIIGNTIFRFWPPNRLRFFTPPTYPELSAAAARASGLSP
12123	GC_00000657	18WCA2.12A	A'-like	331	17	17	1	1	0.911511145338639	0.909888654350662	0.910699177192488	321327.CYA_2275	Synechococcus	COG0681	Signal peptidase I	NA	NA	NA	NA	321327.CYA_2275	ko02024, ko03060, map02024, map03060	NA	NA	321327.CYA_2275	3.4.21.89	NA	NA	COG0681	Signal peptidase I (LepB) (PDB:1B12) (PUBMED:1925027)	NA	NA	321327.CYA_2275	ko00000, ko00001, ko01000, ko01002	U	Intracellular trafficking, secretion, and vesicular transport	NA	NA	321327.CYA_2275	ko:K03100	321327.CYA_2275	lepB :: Belongs to the peptidase S26 family	321327.CYA_2275	lepB	U	U	--------------------------MPSTDPRSLPQPQLPPSKTPANSPSRTWWQAQRENLLTVLLALLLALGIRTFVAEARWIPSDSMLPTLEEGDRLVVEKVSYRFSAPRRGDIIVFYPPAHLNFNGAYIKRVIGLPGDRIRIAEGKVIVNGIPLQEDYIYAPPDYSCPGERCPGVPNQGSEFVVPPNSYFVMGDNRNDSQDSHIWGFLPKENIIGNTIFRFWPPNRLRFFTPPTYPELSAAAARASGLSP
12124	GC_00000657	RCA3.9A	A	1197	17	17	1	1	0.911511145338639	0.909888654350662	0.910699177192488	321327.CYA_2275	Synechococcus	COG0681	Signal peptidase I	NA	NA	NA	NA	321327.CYA_2275	ko02024, ko03060, map02024, map03060	NA	NA	321327.CYA_2275	3.4.21.89	NA	NA	COG0681	Signal peptidase I (LepB) (PDB:1B12) (PUBMED:1925027)	NA	NA	321327.CYA_2275	ko00000, ko00001, ko01000, ko01002	U	Intracellular trafficking, secretion, and vesicular transport	NA	NA	321327.CYA_2275	ko:K03100	321327.CYA_2275	lepB :: Belongs to the peptidase S26 family	321327.CYA_2275	lepB	U	U	--------------------------MSSKDPTSLPQPKLPPGETSAGSRSRAWWQAQRENLLTVVLALLLAFGIRTFVAEARWIPSDSMLPTLEEGDRLVVEKISYRFSSPRRGDIIVFYPPAKLNFDGAYIKRVIGLPGDRIRIADGKVIVNGIPLQEDYIYAPPNYSCPGERCPGVPNQGSEFLVPPGSYFVMGDNRNDSQDSHVWGFLPEENIIGNTIFRFWPPNRLHFFTPPEYPELSSEGAQASGSRT
12125	GC_00000657	RCA4.11B	A	661	17	17	1	1	0.911511145338639	0.909888654350662	0.910699177192488	321327.CYA_2275	Synechococcus	COG0681	Signal peptidase I	NA	NA	NA	NA	321327.CYA_2275	ko02024, ko03060, map02024, map03060	NA	NA	321327.CYA_2275	3.4.21.89	NA	NA	COG0681	Signal peptidase I (LepB) (PDB:1B12) (PUBMED:1925027)	NA	NA	321327.CYA_2275	ko00000, ko00001, ko01000, ko01002	U	Intracellular trafficking, secretion, and vesicular transport	NA	NA	321327.CYA_2275	ko:K03100	321327.CYA_2275	lepB :: Belongs to the peptidase S26 family	321327.CYA_2275	lepB	U	U	--------------------------MSSKDPTSLPQPKLPPGETSAGSRSRAWWQAQRENLLTVVLALLLAFGIRTFVAEARWIPSDSMLPTLEEGDRLVVEKISYRFSSPRRGDIIVFYPPAKLNFDGAYIKRVIGLPGDRIRIADGKVIVNGIPLQEDYIYAPPNYSCPGERCPGVPNQGSEFLVPPGSYFVMGDNRNDSQDSHVWGFLPEENIIGNTIFRFWPPNRLHFFTPPEYPELSSEGAQASGSRT
12126	GC_00000657	RCA5.7	A	1049	17	17	1	1	0.911511145338639	0.909888654350662	0.910699177192488	321327.CYA_2275	Synechococcus	COG0681	Signal peptidase I	NA	NA	NA	NA	321327.CYA_2275	ko02024, ko03060, map02024, map03060	NA	NA	321327.CYA_2275	3.4.21.89	NA	NA	COG0681	Signal peptidase I (LepB) (PDB:1B12) (PUBMED:1925027)	NA	NA	321327.CYA_2275	ko00000, ko00001, ko01000, ko01002	U	Intracellular trafficking, secretion, and vesicular transport	NA	NA	321327.CYA_2275	ko:K03100	321327.CYA_2275	lepB :: Belongs to the peptidase S26 family	321327.CYA_2275	lepB	U	U	--------------------------MSSKDPTSLPQPKLPPGETSAGSRSRAWWQAQRENLLTVVLALLLAFGIRTFVAEARWIPSDSMLPTLEEGDRLVVEKISYRFSSPRRGDIIVFYPPAKLNFDGAYIKRVIGLPGDRIRIADGKVIVNGIPLQEDYIYAPPNYSCPGERCPGVPNQGSEFLVPPGSYFVMGDNRNDSQDSHVWGFLPEENIIGNTIFRFWPPNRLHFFTPPEYPELSSEGAQASGSRT
12127	GC_00000657	SM1.7B	B'	1684	17	17	1	1	0.911511145338639	0.909888654350662	0.910699177192488	321332.CYB_0452	Synechococcus	COG0681	Signal peptidase I	NA	NA	NA	NA	321332.CYB_0452	ko02024, ko03060, map02024, map03060	NA	NA	321332.CYB_0452	3.4.21.89	NA	NA	COG0681	Signal peptidase I (LepB) (PDB:1B12) (PUBMED:1925027)	NA	NA	321332.CYB_0452	ko00000, ko00001, ko01000, ko01002	U	Intracellular trafficking, secretion, and vesicular transport	NA	NA	321332.CYB_0452	ko:K03100	321332.CYB_0452	lepB :: Belongs to the peptidase S26 family	321332.CYB_0452	lepB	U	U	MGGPPILLPWIGCGNLEIVKSCSLASMPSKDPTPLPKPQSPSGETPASSGSRSWWQAQRENLLTVVLALLLAFGIRTFVAEARWIPSDSMLPTLEEGDRLVVEKVSYRFGSPRRGDIIVFNPPAKLNFDGAYIKRVIGLPGDRIRIANGEVIINGIPLREDYIYAPPDYSCPGERCPGVPNQGSEFVVPPRSYFVMGDNRNDSQDSHVWGFLPEENIIGNTIFRFWPPNRLHFFAPPEYPELLPEAQVLGNTAR
12128	GC_00000657	SM2.9A	A	1250	17	17	1	1	0.911511145338639	0.909888654350662	0.910699177192488	321327.CYA_2275	Synechococcus	COG0681	Signal peptidase I	NA	NA	NA	NA	321327.CYA_2275	ko02024, ko03060, map02024, map03060	NA	NA	321327.CYA_2275	3.4.21.89	NA	NA	COG0681	Signal peptidase I (LepB) (PDB:1B12) (PUBMED:1925027)	NA	NA	321327.CYA_2275	ko00000, ko00001, ko01000, ko01002	U	Intracellular trafficking, secretion, and vesicular transport	NA	NA	321327.CYA_2275	ko:K03100	321327.CYA_2275	lepB :: Belongs to the peptidase S26 family	321327.CYA_2275	lepB	U	U	--------------------------MSSKDPRSLPQPKLPPGETSAGSRSRAWWQAQRENLLTVVLALLLAFGIRTFVAEARWIPSDSMLPTLEEGDRLVVEKISYRFSSPRRGDIIVFYPPAKLNFDGAYIKRVIGLPGDRIRIADGKVIVNGIPLQEDYIYAPPNYSCPGERCPGVPNQGSEFLVPPGSYFVMGDNRNDSQDSHVWGFLPEENIIGNTIFRFWPPNRLHFFTPPEYPELSSEGAQASGSRT
12129	GC_00000657	BG1.9A	A'-like	415	17	17	1	1	0.911511145338639	0.909888654350662	0.910699177192488	321327.CYA_2275	Synechococcus	COG0681	Signal peptidase I	NA	NA	NA	NA	321327.CYA_2275	ko02024, ko03060, map02024, map03060	NA	NA	321327.CYA_2275	3.4.21.89	NA	NA	COG0681	Signal peptidase I (LepB) (PDB:1B12) (PUBMED:1925027)	NA	NA	321327.CYA_2275	ko00000, ko00001, ko01000, ko01002	U	Intracellular trafficking, secretion, and vesicular transport	NA	NA	321327.CYA_2275	ko:K03100	321327.CYA_2275	lepB :: Belongs to the peptidase S26 family	321327.CYA_2275	lepB	U	U	--------------------------MPSTDPRSLPQPQLPPSKTPAHSPSRTWWQAQRENLLTVLLALLLALGIRTFVAEARWIPSDSMLPTLEEGDRLVVEKVSYRFSAPRRGDIIVFYPPAHLNFNGAYIKRVIGLPGDRIRIAEGKVIVNGIPLQEDYIYAPPDYSCPGERCPGVPNQGSEFVVPPNSYFVMGDNRNDSQDSHIWGFLPKENIIGNTIFRFWPPNRLRFFTPPTYPELSAAAARASGLSP
12130	GC_00000657	WCA1.12	A'-like	801	17	17	1	1	0.911511145338639	0.909888654350662	0.910699177192488	321327.CYA_2275	Synechococcus	COG0681	Signal peptidase I	NA	NA	NA	NA	321327.CYA_2275	ko02024, ko03060, map02024, map03060	NA	NA	321327.CYA_2275	3.4.21.89	NA	NA	COG0681	Signal peptidase I (LepB) (PDB:1B12) (PUBMED:1925027)	NA	NA	321327.CYA_2275	ko00000, ko00001, ko01000, ko01002	U	Intracellular trafficking, secretion, and vesicular transport	NA	NA	321327.CYA_2275	ko:K03100	321327.CYA_2275	lepB :: Belongs to the peptidase S26 family	321327.CYA_2275	lepB	U	U	--------------------------MPSTDPRSLPQPQLPPSKTPANSPSRTWWQAQRENLLTVLLALLLALGIRTFVAEARWIPSDSMLPTLEEGDRLVVEKVSYRFSAPRRGDIIVFYPPAHLNFNGAYIKRVIGLPGDRIRIAEGKVIVNGIPLQEDYIYAPPDYSCPGERCPGVPNQGSEFVVPPNSYFVMGDNRNDSQDSHIWGFLPKENIIGNTIFRFWPPNRLRFFTPPTYPELSAAAARASGLSP
12131	GC_00000657	WCA2.4	A'-like	592	17	17	1	1	0.911511145338639	0.909888654350662	0.910699177192488	321327.CYA_2275	Synechococcus	COG0681	Signal peptidase I	NA	NA	NA	NA	321327.CYA_2275	ko02024, ko03060, map02024, map03060	NA	NA	321327.CYA_2275	3.4.21.89	NA	NA	COG0681	Signal peptidase I (LepB) (PDB:1B12) (PUBMED:1925027)	NA	NA	321327.CYA_2275	ko00000, ko00001, ko01000, ko01002	U	Intracellular trafficking, secretion, and vesicular transport	NA	NA	321327.CYA_2275	ko:K03100	321327.CYA_2275	lepB :: Belongs to the peptidase S26 family	321327.CYA_2275	lepB	U	U	--------------------------MPSTDPRSLPQPQLPPSKTPANSPSRTWWQAQRENLLTVLLALLLALGIRTFVAEARWIPSDSMLPTLEEGDRLVVEKVSYRFSAPRRGDIIVFYPPAHLNFNGAYIKRVIGLPGDRIRIAEGKVIVNGIPLQEDYIYAPPDYSCPGERCPGVPNQGSEFVVPPNSYFVMGDNRNDSQDSHIWGFLPKENIIGNTIFRFWPPNRLRFFTPPTYPELSAAAARASGLSP
12132	GC_00000657	GCA1.24	B'	1197	17	17	1	1	0.911511145338639	0.909888654350662	0.910699177192488	321332.CYB_0452	Synechococcus	COG0681	Signal peptidase I	NA	NA	NA	NA	321332.CYB_0452	ko02024, ko03060, map02024, map03060	NA	NA	321332.CYB_0452	3.4.21.89	NA	NA	COG0681	Signal peptidase I (LepB) (PDB:1B12) (PUBMED:1925027)	NA	NA	321332.CYB_0452	ko00000, ko00001, ko01000, ko01002	U	Intracellular trafficking, secretion, and vesicular transport	NA	NA	321332.CYB_0452	ko:K03100	321332.CYB_0452	lepB :: Belongs to the peptidase S26 family	321332.CYB_0452	lepB	U	U	MGGAPILLPWIGCGNLEIVKSCSLASMPSKDPTPLPKPQSPSGETPASSGSRSWWQAQRENLLTVVLALLLAFGIRTFVAEARWIPSDSMLPTLEEGDRLVVEKVSYRFGSPRRGDIIVFNPPAKLNFDGAYIKRVIGLPGDRIRIANGEVIINGIPLREDYIYAPPDYSCPGERCPGVPNQGSEFVVPPRSYFVMGDNRNDSQDSHVWGFLPEENIIGNTIFRFWPPNRLHFFAPPEYPELLPEAQVLGNTAR
12133	GC_00000657	GCA3.42A	A	934	17	17	1	1	0.911511145338639	0.909888654350662	0.910699177192488	321327.CYA_2275	Synechococcus	COG0681	Signal peptidase I	NA	NA	NA	NA	321327.CYA_2275	ko02024, ko03060, map02024, map03060	NA	NA	321327.CYA_2275	3.4.21.89	NA	NA	COG0681	Signal peptidase I (LepB) (PDB:1B12) (PUBMED:1925027)	NA	NA	321327.CYA_2275	ko00000, ko00001, ko01000, ko01002	U	Intracellular trafficking, secretion, and vesicular transport	NA	NA	321327.CYA_2275	ko:K03100	321327.CYA_2275	lepB :: Belongs to the peptidase S26 family	321327.CYA_2275	lepB	U	U	--------------------------MSSKDPTSLPQPKLPPGETSAGSRSRAWWQAQRENLLTVVLALLLAFGIRTFVAEARWIPSDSMLPTLEEGDRLVVEKISYRFSSPRRGDIIVFYPPAKLNFDGAYIKRVIGLPGDRIRIADGKVIVNGIPLQEDYIYAPPNYSCPGERCPGVPNQGSEFLVPPGSYFVMGDNRNDSQDSHVWGFLPEENIIGNTIFRFWPPNRLHFFTPPEYPELSSEGAQASGSRT
12134	GC_00000657	GCA3.42B	B'	445	17	17	1	1	0.911511145338639	0.909888654350662	0.910699177192488	321332.CYB_0452	Synechococcus	COG0681	Signal peptidase I	NA	NA	NA	NA	321332.CYB_0452	ko02024, ko03060, map02024, map03060	NA	NA	321332.CYB_0452	3.4.21.89	NA	NA	COG0681	Signal peptidase I (LepB) (PDB:1B12) (PUBMED:1925027)	NA	NA	321332.CYB_0452	ko00000, ko00001, ko01000, ko01002	U	Intracellular trafficking, secretion, and vesicular transport	NA	NA	321332.CYB_0452	ko:K03100	321332.CYB_0452	lepB :: Belongs to the peptidase S26 family	321332.CYB_0452	lepB	U	U	MGGPPILLPWIGCGNLEIVKSCSLASMPSKDPTPLPKPQSPSGETPASSGSRSWWQAQRENLLTVVLALLLAFGIRTFVAEARWIPSDSMLPTLEEGDRLVVEKVSYRFGSPRRGDIIVFNPPAKLNFDGAYIKRVIGLPGDRIRIANGEVIINGIPLREDYIYAPPDYSCPGERCPGVPNQGSEFVVPPRSYFVMGDNRNDSQDSHVWGFLPEENIIGNTIFRFWPPNRLHFFAPPKYPELLPEAQVLGNTAR
12135	GC_00000657	OS-B'	B'	445	17	17	1	1	0.911511145338639	0.909888654350662	0.910699177192488	321332.CYB_0452	Synechococcus	COG0681	Signal peptidase I	NA	NA	NA	NA	321332.CYB_0452	ko02024, ko03060, map02024, map03060	NA	NA	321332.CYB_0452	3.4.21.89	NA	NA	COG0681	Signal peptidase I (LepB) (PDB:1B12) (PUBMED:1925027)	NA	NA	321332.CYB_0452	ko00000, ko00001, ko01000, ko01002	U	Intracellular trafficking, secretion, and vesicular transport	NA	NA	321332.CYB_0452	ko:K03100	321332.CYB_0452	lepB :: Belongs to the peptidase S26 family	321332.CYB_0452	lepB	U	U	MGGPPILLPWIGCGNLEIVKSCSLASMPSKDPTPLPKPQSPSGETPASSGSRSWWQAQRENLLTVVLALLLAFGIRTFVAEARWIPSDSMLPTLEEGDRLVVEKVSYRFGSPRRGDIIVFNPPAKLNFDGAYIKRVIGLPGDRIRIANGEVIINGIPLREDYIYAPPDYSCPGERCPGVPNQGSEFVVPPRSYFVMGDNRNDSQDSHVWGFLPEENIIGNTIFRFWPPNRLHFFAPPEYPELLPEAQVLGNTAR
12136	GC_00000657	OS-A	A	2171	17	17	1	1	0.911511145338639	0.909888654350662	0.910699177192488	321327.CYA_2275	Synechococcus	COG0681	Signal peptidase I	NA	NA	NA	NA	321327.CYA_2275	ko02024, ko03060, map02024, map03060	NA	NA	321327.CYA_2275	3.4.21.89	NA	NA	COG0681	Signal peptidase I (LepB) (PDB:1B12) (PUBMED:1925027)	NA	NA	321327.CYA_2275	ko00000, ko00001, ko01000, ko01002	U	Intracellular trafficking, secretion, and vesicular transport	NA	NA	321327.CYA_2275	ko:K03100	321327.CYA_2275	lepB :: Belongs to the peptidase S26 family	321327.CYA_2275	lepB	U	U	--------------------------MSSKDPTSLPQPKLPPGETSAGSRSRAWWQAQRENLLTVVLALLLAFGIRTFVAEARWIPSDSMLPTLEEGDRLVVEKISYRFSSPRRGDIIVFYPPAKLNFDGAYIKRVIGLPGDRIRIADGKVIVNGIPLQEDYIYAPPNYSCPGERCPGVPNQGSEFLVPPGSYFVMGDNRNDSQDSHVWGFLPEENIIGNTIFRFWPPNRLHFFTPPEYPELSSEGAQASGSRT
12137	GC_00000658	SM4.3A	A'-like	1549	15	17	3	0	0.839663516661236	0.949985256047923	0.891424030271614	321332.CYB_1959	Synechococcus	COG0802	tRNA A37 threonylcarbamoyladenosine biosynthesis protein TsaE	COG0802	tRNA modification	321332.CYB_1959	GO:0002949, GO:0006139, GO:0006396, GO:0006399, GO:0006400, GO:0006725, GO:0006807, GO:0008033, GO:0008150, GO:0008152, GO:0009451, GO:0009987, GO:0010467, GO:0016070, GO:0034470, GO:0034641, GO:0034660, GO:0040007, GO:0043170, GO:0043412, GO:0044237, GO:0044238, GO:0046483, GO:0070525, GO:0071704, GO:0090304, GO:1901360	321332.CYB_1959	ko00473, ko00520, ko01100, ko01502, map00473, map00520, map01100, map01502	NA	NA	321332.CYB_1959	2.7.1.221, 5.1.1.1	NA	NA	COG0802	tRNA A37 threonylcarbamoyladenosine biosynthesis protein TsaE (TsaE) (PDB:1FL9)	NA	NA	321332.CYB_1959	ko00000, ko00001, ko01000, ko01011, ko02048, ko03016	J	Translation, ribosomal structure and biogenesis	NA	NA	321332.CYB_1959	ko:K01775, ko:K06925, ko:K07102, ko:K07452	321332.CYB_1959	ydiB :: ATPase or kinase	321332.CYB_1959	ydiB	J	J	MADLAITGEGLWQQASPLVLPSAAATQSLAALLGQTAAYLLTAPEQQFALPQAVGIDSTPGLVILLAGGLGSGKTTFVQGLGQGLGIPEPIDSPSFVLVQEYRTGRIPLFHCDLYRLGPTSGAHASEAEPSALEDLGLEELWGQVGITAIEWPQYLPYLPPTYLWLQLEPHLQAEGSRLLHAKGRGLRTAQLWQQVLSQLP-------------
12138	GC_00000658	IGB1.12	A	1189	15	17	3	0	0.839663516661236	0.949985256047923	0.891424030271614	321327.CYA_1090	Synechococcus	COG0802	tRNA A37 threonylcarbamoyladenosine biosynthesis protein TsaE	COG0802	tRNA modification	321327.CYA_1090	GO:0002949, GO:0006139, GO:0006396, GO:0006399, GO:0006400, GO:0006725, GO:0006807, GO:0008033, GO:0008150, GO:0008152, GO:0009451, GO:0009987, GO:0010467, GO:0016070, GO:0034470, GO:0034641, GO:0034660, GO:0040007, GO:0043170, GO:0043412, GO:0044237, GO:0044238, GO:0046483, GO:0070525, GO:0071704, GO:0090304, GO:1901360	321327.CYA_1090	ko00473, ko00520, ko01100, ko01502, map00473, map00520, map01100, map01502	NA	NA	321327.CYA_1090	2.7.1.221, 5.1.1.1	NA	NA	COG0802	tRNA A37 threonylcarbamoyladenosine biosynthesis protein TsaE (TsaE) (PDB:1FL9)	NA	NA	321327.CYA_1090	ko00000, ko00001, ko01000, ko01011, ko02048, ko03016	J	Translation, ribosomal structure and biogenesis	NA	NA	321327.CYA_1090	ko:K01775, ko:K06925, ko:K07102, ko:K07452	321327.CYA_1090	ydiB :: ATPase or kinase	321327.CYA_1090	ydiB	J	J	--MASARDEELWQQASPLVLSSAAATQSLAALVAQAAVRLL--RGPQHSPQRRSKTDSPPGLVILLEGNLGSGKTTFVQGLGQGLGIPEPIDSPTFVLVQEYHTGRIPLFHCDLYRLESASG----GAESSALDDLGLEELWSQAGITAIEWPQYLPYWPATYLWLCLEAHPQAEGSRLLYAKGKGSQLAHLWQQVLSQFTQQDPQENGILFSS
12139	GC_00000658	18WCA1.11	A'-like	1698	15	17	3	0	0.839663516661236	0.949985256047923	0.891424030271614	321332.CYB_1959	Synechococcus	COG0802	tRNA A37 threonylcarbamoyladenosine biosynthesis protein TsaE	COG0802	tRNA modification	321332.CYB_1959	GO:0002949, GO:0006139, GO:0006396, GO:0006399, GO:0006400, GO:0006725, GO:0006807, GO:0008033, GO:0008150, GO:0008152, GO:0009451, GO:0009987, GO:0010467, GO:0016070, GO:0034470, GO:0034641, GO:0034660, GO:0040007, GO:0043170, GO:0043412, GO:0044237, GO:0044238, GO:0046483, GO:0070525, GO:0071704, GO:0090304, GO:1901360	321332.CYB_1959	ko00473, ko00520, ko01100, ko01502, map00473, map00520, map01100, map01502	NA	NA	321332.CYB_1959	2.7.1.221, 5.1.1.1	NA	NA	COG0802	tRNA A37 threonylcarbamoyladenosine biosynthesis protein TsaE (TsaE) (PDB:1FL9)	NA	NA	321332.CYB_1959	ko00000, ko00001, ko01000, ko01011, ko02048, ko03016	J	Translation, ribosomal structure and biogenesis	NA	NA	321332.CYB_1959	ko:K01775, ko:K06925, ko:K07102, ko:K07452	321332.CYB_1959	ydiB :: ATPase or kinase	321332.CYB_1959	ydiB	J	J	MADLAITDEGLWQQASPLVLPSAAATQSLAALLGQTAACLLTAPGQQFALPQAVGIDSTPGLVILLAGGLGSGKTTFVQGLGQGLGIPEPIDSPSFVLVQEYRTGRIPLFHCDLYRLGPTSGAHASEAEPSALEDLGLEELWGQVGITAIEWPQYLPYLPPTYLWLQLEPHLQAEGSRLLHAKGRGLRTAQLWQQVLSQLPQRGTKG-------
12140	GC_00000658	18WCA2.12A	A'-like	1564	15	17	3	0	0.839663516661236	0.949985256047923	0.891424030271614	321332.CYB_1959	Synechococcus	COG0802	tRNA A37 threonylcarbamoyladenosine biosynthesis protein TsaE	COG0802	tRNA modification	321332.CYB_1959	GO:0002949, GO:0006139, GO:0006396, GO:0006399, GO:0006400, GO:0006725, GO:0006807, GO:0008033, GO:0008150, GO:0008152, GO:0009451, GO:0009987, GO:0010467, GO:0016070, GO:0034470, GO:0034641, GO:0034660, GO:0040007, GO:0043170, GO:0043412, GO:0044237, GO:0044238, GO:0046483, GO:0070525, GO:0071704, GO:0090304, GO:1901360	321332.CYB_1959	ko00473, ko00520, ko01100, ko01502, map00473, map00520, map01100, map01502	NA	NA	321332.CYB_1959	2.7.1.221, 5.1.1.1	NA	NA	COG0802	tRNA A37 threonylcarbamoyladenosine biosynthesis protein TsaE (TsaE) (PDB:1FL9)	NA	NA	321332.CYB_1959	ko00000, ko00001, ko01000, ko01011, ko02048, ko03016	J	Translation, ribosomal structure and biogenesis	NA	NA	321332.CYB_1959	ko:K01775, ko:K06925, ko:K07102, ko:K07452	321332.CYB_1959	ydiB :: ATPase or kinase	321332.CYB_1959	ydiB	J	J	MADLAITDEGLWQQASPLVLPSAAATQSLAALLGQTAACLLTAPGQQFALPQAVGIDSTPGLVILLAGGLGSGKTTFVQGLGQGLGIPEPIDSPSFVLVQEYRTGRIPLFHCDLYRLGPTSGAHASEAEPSALEDLGLEELWGQVGITAIEWPQYLPYLPPTYLWLQLEPHLQAEGSRLLHVKGRGLRTAQLWQQVLSQLPQRGTKG-------
12141	GC_00000658	RCA3.9A	A	1928	15	17	3	0	0.839663516661236	0.949985256047923	0.891424030271614	321327.CYA_1090	Synechococcus	COG0802	tRNA A37 threonylcarbamoyladenosine biosynthesis protein TsaE	COG0802	tRNA modification	321327.CYA_1090	GO:0002949, GO:0006139, GO:0006396, GO:0006399, GO:0006400, GO:0006725, GO:0006807, GO:0008033, GO:0008150, GO:0008152, GO:0009451, GO:0009987, GO:0010467, GO:0016070, GO:0034470, GO:0034641, GO:0034660, GO:0040007, GO:0043170, GO:0043412, GO:0044237, GO:0044238, GO:0046483, GO:0070525, GO:0071704, GO:0090304, GO:1901360	321327.CYA_1090	ko00473, ko00520, ko01100, ko01502, map00473, map00520, map01100, map01502	NA	NA	321327.CYA_1090	2.7.1.221, 5.1.1.1	NA	NA	COG0802	tRNA A37 threonylcarbamoyladenosine biosynthesis protein TsaE (TsaE) (PDB:1FL9)	NA	NA	321327.CYA_1090	ko00000, ko00001, ko01000, ko01011, ko02048, ko03016	J	Translation, ribosomal structure and biogenesis	NA	NA	321327.CYA_1090	ko:K01775, ko:K06925, ko:K07102, ko:K07452	321327.CYA_1090	ydiB :: ATPase or kinase	321327.CYA_1090	ydiB	J	J	--MASARDEELWQQASPLVLSSAAATQSLAALVAQAAVRLL--RGPQHSPQRRSKTDSPPGLVILLEGNLGSGKTTFVQGLGQGLGIPEPIDSPTFVLVQEYHTGRIPLFHCDLYRLESASG----GAESSALDDLGLEELWSQAGITAIEWPQYLPYWPATYLWLCLEAHPQAEGSRLLYAKGKGSQLAHLWQQVLSQFTQQDPQENGILFSS
12142	GC_00000658	RCA4.11B	A	1486	15	17	3	0	0.839663516661236	0.949985256047923	0.891424030271614	321327.CYA_1090	Synechococcus	COG0802	tRNA A37 threonylcarbamoyladenosine biosynthesis protein TsaE	COG0802	tRNA modification	321327.CYA_1090	GO:0002949, GO:0006139, GO:0006396, GO:0006399, GO:0006400, GO:0006725, GO:0006807, GO:0008033, GO:0008150, GO:0008152, GO:0009451, GO:0009987, GO:0010467, GO:0016070, GO:0034470, GO:0034641, GO:0034660, GO:0040007, GO:0043170, GO:0043412, GO:0044237, GO:0044238, GO:0046483, GO:0070525, GO:0071704, GO:0090304, GO:1901360	321327.CYA_1090	ko00473, ko00520, ko01100, ko01502, map00473, map00520, map01100, map01502	NA	NA	321327.CYA_1090	2.7.1.221, 5.1.1.1	NA	NA	COG0802	tRNA A37 threonylcarbamoyladenosine biosynthesis protein TsaE (TsaE) (PDB:1FL9)	NA	NA	321327.CYA_1090	ko00000, ko00001, ko01000, ko01011, ko02048, ko03016	J	Translation, ribosomal structure and biogenesis	NA	NA	321327.CYA_1090	ko:K01775, ko:K06925, ko:K07102, ko:K07452	321327.CYA_1090	ydiB :: ATPase or kinase	321327.CYA_1090	ydiB	J	J	--MASARDEELWQQASPLVLSSAAATQSLAALVAQAAVRLL--RGPQHSPQRRSKTDSPPGLVILLEGNLGSGKTTFVQGLGQGLGIPEPIDSPTFVLVQEYHTGRIPLFHCDLYRLESASG----GAESSALDDLGLEELWSQAGITAIEWPQYLPYWPATYLWLCLEAHPQAEGSRLLYAKGKGSQLAHLWQQVLSQFTQQDPQENGILFSS
12143	GC_00000658	RCA5.7	A	2018	15	17	3	0	0.839663516661236	0.949985256047923	0.891424030271614	321327.CYA_1090	Synechococcus	COG0802	tRNA A37 threonylcarbamoyladenosine biosynthesis protein TsaE	COG0802	tRNA modification	321327.CYA_1090	GO:0002949, GO:0006139, GO:0006396, GO:0006399, GO:0006400, GO:0006725, GO:0006807, GO:0008033, GO:0008150, GO:0008152, GO:0009451, GO:0009987, GO:0010467, GO:0016070, GO:0034470, GO:0034641, GO:0034660, GO:0040007, GO:0043170, GO:0043412, GO:0044237, GO:0044238, GO:0046483, GO:0070525, GO:0071704, GO:0090304, GO:1901360	321327.CYA_1090	ko00473, ko00520, ko01100, ko01502, map00473, map00520, map01100, map01502	NA	NA	321327.CYA_1090	2.7.1.221, 5.1.1.1	NA	NA	COG0802	tRNA A37 threonylcarbamoyladenosine biosynthesis protein TsaE (TsaE) (PDB:1FL9)	NA	NA	321327.CYA_1090	ko00000, ko00001, ko01000, ko01011, ko02048, ko03016	J	Translation, ribosomal structure and biogenesis	NA	NA	321327.CYA_1090	ko:K01775, ko:K06925, ko:K07102, ko:K07452	321327.CYA_1090	ydiB :: ATPase or kinase	321327.CYA_1090	ydiB	J	J	--MASARDEELWQQASPLVLSSAAATQSLAALVAQAAVRLL--RGPQHSPQRRSKTDSPPGLVILLEGNLGSGKTTFVQGLGQGLGIPEPIDSPTFVLVQEYHTGRIPLFHCDLYRLESASG----GAESSALDDLGLEELWSQAGITAIEWPQYLPYWPATYLWLCLEAHPQAEGSRLLYAKGKGSQLAHLWQQVLSQFTQQDPQENGILFSS
12144	GC_00000658	SM1.7B	B'	1729	15	17	3	0	0.839663516661236	0.949985256047923	0.891424030271614	321327.CYA_1090	Synechococcus	COG0802	tRNA A37 threonylcarbamoyladenosine biosynthesis protein TsaE	COG0802	tRNA modification	321327.CYA_1090	GO:0002949, GO:0006139, GO:0006396, GO:0006399, GO:0006400, GO:0006725, GO:0006807, GO:0008033, GO:0008150, GO:0008152, GO:0009451, GO:0009987, GO:0010467, GO:0016070, GO:0034470, GO:0034641, GO:0034660, GO:0040007, GO:0043170, GO:0043412, GO:0044237, GO:0044238, GO:0046483, GO:0070525, GO:0071704, GO:0090304, GO:1901360	321327.CYA_1090	ko00473, ko00520, ko01100, ko01502, map00473, map00520, map01100, map01502	NA	NA	321327.CYA_1090	2.7.1.221, 5.1.1.1	NA	NA	COG0802	tRNA A37 threonylcarbamoyladenosine biosynthesis protein TsaE (TsaE) (PDB:1FL9)	NA	NA	321327.CYA_1090	ko00000, ko00001, ko01000, ko01011, ko02048, ko03016	J	Translation, ribosomal structure and biogenesis	NA	NA	321327.CYA_1090	ko:K01775, ko:K06925, ko:K07102, ko:K07452	321327.CYA_1090	ydiB :: ATPase or kinase	321327.CYA_1090	ydiB	J	J	--MASARDEELWQQASPLVLSSAAATQSLAALVAQAAVRLL--RGPQHSPQRRSKTDSPPGLVILLEGNLGSGKTTFVQGLGQGLGIPEPIDSPTFVLVQEYHTGRIPLFHCDLYRLESASG----GAESSALDDLGLEELWSQAGITAIEWPQYLPYWPATYLWLCLEAHPQAEGSRLLYAKGKGSQLAHLWQQVLSQFTQQDPQENGILFSS
12145	GC_00000658	SM1.7B	B'	2442	15	17	3	0	0.839663516661236	0.949985256047923	0.891424030271614	321327.CYA_1090	Synechococcus	COG0802	tRNA A37 threonylcarbamoyladenosine biosynthesis protein TsaE	COG0802	tRNA modification	321327.CYA_1090	GO:0002949, GO:0006139, GO:0006396, GO:0006399, GO:0006400, GO:0006725, GO:0006807, GO:0008033, GO:0008150, GO:0008152, GO:0009451, GO:0009987, GO:0010467, GO:0016070, GO:0034470, GO:0034641, GO:0034660, GO:0040007, GO:0043170, GO:0043412, GO:0044237, GO:0044238, GO:0046483, GO:0070525, GO:0071704, GO:0090304, GO:1901360	321327.CYA_1090	ko00473, ko00520, ko01100, ko01502, map00473, map00520, map01100, map01502	NA	NA	321327.CYA_1090	2.7.1.221, 5.1.1.1	NA	NA	COG0802	tRNA A37 threonylcarbamoyladenosine biosynthesis protein TsaE (TsaE) (PDB:1FL9)	NA	NA	321327.CYA_1090	ko00000, ko00001, ko01000, ko01011, ko02048, ko03016	J	Translation, ribosomal structure and biogenesis	NA	NA	321327.CYA_1090	ko:K01775, ko:K06925, ko:K07102, ko:K07452	321327.CYA_1090	ydiB :: ATPase or kinase	321327.CYA_1090	ydiB	J	J	--MASARDEELWQQASPLVLSSAAATQSLAALVAQAAVRLL--RGPQHSPQRRSKTDSPPGLVILLEGNLGSGKTTFVQGLGQGLGIPEPIDSPTFVLVQEYHTGRIPLFHCDLYRLESASG----GAESSALDDLGLEELWSQAGITAIEWPQYLPYWPATYLWLCLEAHPQAEGSRLLYAKGKGSQLAHLWQQVLSQFTQQDPQENGILFSS
12146	GC_00000658	SM1.7B	B'	1915	15	17	3	0	0.839663516661236	0.949985256047923	0.891424030271614	321332.CYB_1959	Synechococcus	COG0802	tRNA A37 threonylcarbamoyladenosine biosynthesis protein TsaE	COG0802	tRNA modification	321332.CYB_1959	GO:0002949, GO:0006139, GO:0006396, GO:0006399, GO:0006400, GO:0006725, GO:0006807, GO:0008033, GO:0008150, GO:0008152, GO:0009451, GO:0009987, GO:0010467, GO:0016070, GO:0034470, GO:0034641, GO:0034660, GO:0040007, GO:0043170, GO:0043412, GO:0044237, GO:0044238, GO:0046483, GO:0070525, GO:0071704, GO:0090304, GO:1901360	321332.CYB_1959	ko00473, ko00520, ko01100, ko01502, map00473, map00520, map01100, map01502	NA	NA	321332.CYB_1959	2.7.1.221, 5.1.1.1	NA	NA	COG0802	tRNA A37 threonylcarbamoyladenosine biosynthesis protein TsaE (TsaE) (PDB:1FL9)	NA	NA	321332.CYB_1959	ko00000, ko00001, ko01000, ko01011, ko02048, ko03016	J	Translation, ribosomal structure and biogenesis	NA	NA	321332.CYB_1959	ko:K01775, ko:K06925, ko:K07102, ko:K07452	321332.CYB_1959	ydiB :: ATPase or kinase	321332.CYB_1959	ydiB	J	J	--MASEQNEELWQQASPLLLPSAAATQSLGALVAQAALGFLAPSGQQKSPPPSRSLGSTSGLVILLEGNLGSGKTTFVQGLGQGLGIPEPIDSPTFVLVQEYHTGRIPLFHCDLYRLETSSAARAGGKESTLLEDLGLEELWSQGGITAIEWPQYLRHLPATYLWLRLQPHPQQEGARLLHVKGKGSQTGHLWQQVLSQFTQQNLEE-GIHFSS
12147	GC_00000658	BG1.9A	A'-like	1044	15	17	3	0	0.839663516661236	0.949985256047923	0.891424030271614	321332.CYB_1959	Synechococcus	COG0802	tRNA A37 threonylcarbamoyladenosine biosynthesis protein TsaE	COG0802	tRNA modification	321332.CYB_1959	GO:0002949, GO:0006139, GO:0006396, GO:0006399, GO:0006400, GO:0006725, GO:0006807, GO:0008033, GO:0008150, GO:0008152, GO:0009451, GO:0009987, GO:0010467, GO:0016070, GO:0034470, GO:0034641, GO:0034660, GO:0040007, GO:0043170, GO:0043412, GO:0044237, GO:0044238, GO:0046483, GO:0070525, GO:0071704, GO:0090304, GO:1901360	321332.CYB_1959	ko00473, ko00520, ko01100, ko01502, map00473, map00520, map01100, map01502	NA	NA	321332.CYB_1959	2.7.1.221, 5.1.1.1	NA	NA	COG0802	tRNA A37 threonylcarbamoyladenosine biosynthesis protein TsaE (TsaE) (PDB:1FL9)	NA	NA	321332.CYB_1959	ko00000, ko00001, ko01000, ko01011, ko02048, ko03016	J	Translation, ribosomal structure and biogenesis	NA	NA	321332.CYB_1959	ko:K01775, ko:K06925, ko:K07102, ko:K07452	321332.CYB_1959	ydiB :: ATPase or kinase	321332.CYB_1959	ydiB	J	J	MADLAITDEGLWQQASPLVLPSAAATQSLAALLGQTAACLLTAPGQQFALLQAVGIDSTPGLVILLAGGLGSGKTTFVQGLGQGLGIPEPIDSPSFVLVQEYRTGRIPLFHCDLYRLGPTSGAHASEAEPSALEDLGLEELWGQVGITAIEWPQYLPYLPPTYLWLQLEPHLQAEGSRLLHAKGRGLRTAQLWQQVLSQLPQRGTKG-------
12148	GC_00000658	WCA1.12	A'-like	1619	15	17	3	0	0.839663516661236	0.949985256047923	0.891424030271614	321332.CYB_1959	Synechococcus	COG0802	tRNA A37 threonylcarbamoyladenosine biosynthesis protein TsaE	COG0802	tRNA modification	321332.CYB_1959	GO:0002949, GO:0006139, GO:0006396, GO:0006399, GO:0006400, GO:0006725, GO:0006807, GO:0008033, GO:0008150, GO:0008152, GO:0009451, GO:0009987, GO:0010467, GO:0016070, GO:0034470, GO:0034641, GO:0034660, GO:0040007, GO:0043170, GO:0043412, GO:0044237, GO:0044238, GO:0046483, GO:0070525, GO:0071704, GO:0090304, GO:1901360	321332.CYB_1959	ko00473, ko00520, ko01100, ko01502, map00473, map00520, map01100, map01502	NA	NA	321332.CYB_1959	2.7.1.221, 5.1.1.1	NA	NA	COG0802	tRNA A37 threonylcarbamoyladenosine biosynthesis protein TsaE (TsaE) (PDB:1FL9)	NA	NA	321332.CYB_1959	ko00000, ko00001, ko01000, ko01011, ko02048, ko03016	J	Translation, ribosomal structure and biogenesis	NA	NA	321332.CYB_1959	ko:K01775, ko:K06925, ko:K07102, ko:K07452	321332.CYB_1959	ydiB :: ATPase or kinase	321332.CYB_1959	ydiB	J	J	MADLAITDEGLWQQASPLVLPSAAATQSLAALLGQTAACLLTAPGQQFALPQAVGIDSTPGLVILLAGGLGSGKTTFVQGLGQGLGIPEPIDSPSFVLVQEYRTGRIPLFHCDLYRLGPTSGAHASEAEPSALEDLGLEELWGQVGITAIEWPQYLPYLPPTYLWLQLEPHLQAEGSRLLHAKGRGLRTAQLWQQVLSQLPQRGTKG-------
12149	GC_00000658	WCA2.4	A'-like	1399	15	17	3	0	0.839663516661236	0.949985256047923	0.891424030271614	321332.CYB_1959	Synechococcus	COG0802	tRNA A37 threonylcarbamoyladenosine biosynthesis protein TsaE	COG0802	tRNA modification	321332.CYB_1959	GO:0002949, GO:0006139, GO:0006396, GO:0006399, GO:0006400, GO:0006725, GO:0006807, GO:0008033, GO:0008150, GO:0008152, GO:0009451, GO:0009987, GO:0010467, GO:0016070, GO:0034470, GO:0034641, GO:0034660, GO:0040007, GO:0043170, GO:0043412, GO:0044237, GO:0044238, GO:0046483, GO:0070525, GO:0071704, GO:0090304, GO:1901360	321332.CYB_1959	ko00473, ko00520, ko01100, ko01502, map00473, map00520, map01100, map01502	NA	NA	321332.CYB_1959	2.7.1.221, 5.1.1.1	NA	NA	COG0802	tRNA A37 threonylcarbamoyladenosine biosynthesis protein TsaE (TsaE) (PDB:1FL9)	NA	NA	321332.CYB_1959	ko00000, ko00001, ko01000, ko01011, ko02048, ko03016	J	Translation, ribosomal structure and biogenesis	NA	NA	321332.CYB_1959	ko:K01775, ko:K06925, ko:K07102, ko:K07452	321332.CYB_1959	ydiB :: ATPase or kinase	321332.CYB_1959	ydiB	J	J	MADLAITDEGLWQQASPLVLPSAAATQSLAALLGQTAACLLTAPGQQFALPQAVGIDSTPGLVILLAGGLGSGKTTFVQGLGQGLGIPEPIDSPSFVLVQEYRTGRIPLFHCDLYRLGPTSGAHASEAEPSALEDLGLEELWGQVGITAIEWPQYLPYLPPTYLWLQLEPHLQAEGSRLLHAKGRGLRTAQLWQQVLSQLPQRGTKG-------
12150	GC_00000658	GCA1.24	B'	1766	15	17	3	0	0.839663516661236	0.949985256047923	0.891424030271614	321332.CYB_1959	Synechococcus	COG0802	tRNA A37 threonylcarbamoyladenosine biosynthesis protein TsaE	COG0802	tRNA modification	321332.CYB_1959	GO:0002949, GO:0006139, GO:0006396, GO:0006399, GO:0006400, GO:0006725, GO:0006807, GO:0008033, GO:0008150, GO:0008152, GO:0009451, GO:0009987, GO:0010467, GO:0016070, GO:0034470, GO:0034641, GO:0034660, GO:0040007, GO:0043170, GO:0043412, GO:0044237, GO:0044238, GO:0046483, GO:0070525, GO:0071704, GO:0090304, GO:1901360	321332.CYB_1959	ko00473, ko00520, ko01100, ko01502, map00473, map00520, map01100, map01502	NA	NA	321332.CYB_1959	2.7.1.221, 5.1.1.1	NA	NA	COG0802	tRNA A37 threonylcarbamoyladenosine biosynthesis protein TsaE (TsaE) (PDB:1FL9)	NA	NA	321332.CYB_1959	ko00000, ko00001, ko01000, ko01011, ko02048, ko03016	J	Translation, ribosomal structure and biogenesis	NA	NA	321332.CYB_1959	ko:K01775, ko:K06925, ko:K07102, ko:K07452	321332.CYB_1959	ydiB :: ATPase or kinase	321332.CYB_1959	ydiB	J	J	--MASEQNEELWQQASPLLLPSAAATQSLGALVAQAALGFLAPSGQQKSPPPSRSLGSTSGLVILLEGNLGSGKTTFVQGLGQGLGIPEPIDSPTFVLVQEYHTGRIPLFHCDLYRLETSSAARAGRKESTLLEDLGLEELWSQGGITAIEWPQYLRHLPATYLWLRLQPHPQQEGARLLHVKGKGSQTGHLWQQVLSQFTQQNLEE-GIHFSS
12151	GC_00000658	GCA3.42B	B'	889	15	17	3	0	0.839663516661236	0.949985256047923	0.891424030271614	321332.CYB_1959	Synechococcus	COG0802	tRNA A37 threonylcarbamoyladenosine biosynthesis protein TsaE	COG0802	tRNA modification	321332.CYB_1959	GO:0002949, GO:0006139, GO:0006396, GO:0006399, GO:0006400, GO:0006725, GO:0006807, GO:0008033, GO:0008150, GO:0008152, GO:0009451, GO:0009987, GO:0010467, GO:0016070, GO:0034470, GO:0034641, GO:0034660, GO:0040007, GO:0043170, GO:0043412, GO:0044237, GO:0044238, GO:0046483, GO:0070525, GO:0071704, GO:0090304, GO:1901360	321332.CYB_1959	ko00473, ko00520, ko01100, ko01502, map00473, map00520, map01100, map01502	NA	NA	321332.CYB_1959	2.7.1.221, 5.1.1.1	NA	NA	COG0802	tRNA A37 threonylcarbamoyladenosine biosynthesis protein TsaE (TsaE) (PDB:1FL9)	NA	NA	321332.CYB_1959	ko00000, ko00001, ko01000, ko01011, ko02048, ko03016	J	Translation, ribosomal structure and biogenesis	NA	NA	321332.CYB_1959	ko:K01775, ko:K06925, ko:K07102, ko:K07452	321332.CYB_1959	ydiB :: ATPase or kinase	321332.CYB_1959	ydiB	J	J	--MASEQNEELWQQASPLLLPSAAATQSLGALVAQAALGFLAPSGQQKSPPPSRSLGSTSGLVILLEGNLGSGKTTFVQGLGQGLGIPEPIDSPTFVLVQEYHTGRIPLFHCDLYRLETSSAARAGGKESTLLEDLGLEELWSQGGITAIEWPQYLRHLPATYLWLRLQPHPQQEGARLLHVKGKGSQTGHLWQQVLSQFTQQNLEE-GIHFSS
12152	GC_00000658	OS-B'	B'	1889	15	17	3	0	0.839663516661236	0.949985256047923	0.891424030271614	321332.CYB_1959	Synechococcus	COG0802	tRNA A37 threonylcarbamoyladenosine biosynthesis protein TsaE	COG0802	tRNA modification	321332.CYB_1959	GO:0002949, GO:0006139, GO:0006396, GO:0006399, GO:0006400, GO:0006725, GO:0006807, GO:0008033, GO:0008150, GO:0008152, GO:0009451, GO:0009987, GO:0010467, GO:0016070, GO:0034470, GO:0034641, GO:0034660, GO:0040007, GO:0043170, GO:0043412, GO:0044237, GO:0044238, GO:0046483, GO:0070525, GO:0071704, GO:0090304, GO:1901360	321332.CYB_1959	ko00473, ko00520, ko01100, ko01502, map00473, map00520, map01100, map01502	NA	NA	321332.CYB_1959	2.7.1.221, 5.1.1.1	NA	NA	COG0802	tRNA A37 threonylcarbamoyladenosine biosynthesis protein TsaE (TsaE) (PDB:1FL9)	NA	NA	321332.CYB_1959	ko00000, ko00001, ko01000, ko01011, ko02048, ko03016	J	Translation, ribosomal structure and biogenesis	NA	NA	321332.CYB_1959	ko:K01775, ko:K06925, ko:K07102, ko:K07452	321332.CYB_1959	ydiB :: ATPase or kinase	321332.CYB_1959	ydiB	J	J	--MASEQNEELWQQASPLLLPSAAATQSLGALVAQAALGFLAPSGQQKSPPPSRSLGSTSGLVILLEGNLGSGKTTFVQGLGQGLGIPEPIDSPTFVLVQEYHTGRIPLFHCDLYRLETSSAARAGGKEFTLLEDLGLEELWSQGGITAIEWPQYLRHLPATYLWLRLQPHPQQEGARLLHVKGKGSQTGHLWQQVLSQFTQQNLEE-GIHFSS
12153	GC_00000658	OS-A	A	1049	15	17	3	0	0.839663516661236	0.949985256047923	0.891424030271614	321327.CYA_1090	Synechococcus	COG0802	tRNA A37 threonylcarbamoyladenosine biosynthesis protein TsaE	COG0802	tRNA modification	321327.CYA_1090	GO:0002949, GO:0006139, GO:0006396, GO:0006399, GO:0006400, GO:0006725, GO:0006807, GO:0008033, GO:0008150, GO:0008152, GO:0009451, GO:0009987, GO:0010467, GO:0016070, GO:0034470, GO:0034641, GO:0034660, GO:0040007, GO:0043170, GO:0043412, GO:0044237, GO:0044238, GO:0046483, GO:0070525, GO:0071704, GO:0090304, GO:1901360	321327.CYA_1090	ko00473, ko00520, ko01100, ko01502, map00473, map00520, map01100, map01502	NA	NA	321327.CYA_1090	2.7.1.221, 5.1.1.1	NA	NA	COG0802	tRNA A37 threonylcarbamoyladenosine biosynthesis protein TsaE (TsaE) (PDB:1FL9)	NA	NA	321327.CYA_1090	ko00000, ko00001, ko01000, ko01011, ko02048, ko03016	J	Translation, ribosomal structure and biogenesis	NA	NA	321327.CYA_1090	ko:K01775, ko:K06925, ko:K07102, ko:K07452	321327.CYA_1090	ydiB :: ATPase or kinase	321327.CYA_1090	ydiB	J	J	--MASARDEELWQQASPLVLSSAAATQSLAALVAQAAVRLL--RGPQHSPQRRSKTDSPPGLVILLEGNLGSGKTTFVQGLGQGLGIPEPIDSPTFVLVHEYHTGRIPLFHCDLYRLESASG----GAESSALDDLGLEELWSQAGITAIEWPQYLPYWPATYLWLCLEAHPQAEGSRLLYAKGKGSQLAHLWQQVLSQFTQQDPQENGILFSS
12154	GC_00000659	SM4.3A	A'-like	838	16	17	2	0	0.89102383765637	0.80491909740812	0.845785655103086	321327.CYA_1493	Synechococcus	COG0484	DnaJ-class molecular chaperone with C-terminal Zn finger domain	NA	NA	NA	NA	NA	NA	321327.CYA_1493	M00670	NA	NA	NA	NA	COG0484	DnaJ-class molecular chaperone with C-terminal Zn finger domain (DnaJ) (PDB:1BQ0)	NA	NA	321327.CYA_1493	ko00000, ko00002, ko02000	O	Posttranslational modification, protein turnover, chaperones	321327.CYA_1493	3.A.1.27.4, 3.A.1.27.5	321327.CYA_1493	ko:K18481	NA	NA	NA	NA	O	O	MMTVRVPLDYYRILMLSPRADKHQIEQAYQERRELKPGERSWLVGFSPQAVEARAQLVQEAASVLLDPEARRSYDEHLTLAHPTLTVDEALLPGVLCLCCEVGEYPAALSLAQQMLDQGHPARSDAILGRAVARLELGREAWRQGAYEEAAHSLQTGLAELEECQAFPQLQAELRIDLGKLRPYRILQLL--DPNAPAAMGKGVA----AAPALARQQGLALLKAMLDERGGIEGGGQDGSGLSTEDFLRFIQRVRRYLTLQEQQELFEQEAERPSLVAAYLAAQVLLTAGYVEKRPALVRRARGYLVRLAQRQDVHLEQAICSLLLGQTEEALGHLRASQETEALQFIEEHSAGSPDQLPGLCRFTEKWFQEEVFPEFYALDPAQASLKAYFDNPQVQAYLDEMPSRESSPAGTLSPP--------PTLPLSQPPAAGG----------ANHPPAPFPQGVS---QEPSHLPKWPAPWDGEPASSPPSE-------------------------GSLQAYKRGLQEVERHHRSHLGSRRSRPERPAPSLH--LRLAAVVGGGILSLVVSWQILRSLFTPP--PPLEQPQVQLEQPPVAL--------ENSDQAKPSPEPELIGPLAEWQGVQRVRVISNGGINIRQQPSLSGAIVGTAPRQALLRVVEVRVGEGQVPVWLRVEQEGAPGGWVAAQSGSTRLVERL
12155	GC_00000659	IGB1.12	A	578	16	17	2	0	0.89102383765637	0.80491909740812	0.845785655103086	321327.CYA_1493	Synechococcus	COG0484	DnaJ-class molecular chaperone with C-terminal Zn finger domain	NA	NA	NA	NA	NA	NA	321327.CYA_1493	M00670	NA	NA	NA	NA	COG0484	DnaJ-class molecular chaperone with C-terminal Zn finger domain (DnaJ) (PDB:1BQ0)	NA	NA	321327.CYA_1493	ko00000, ko00002, ko02000	O	Posttranslational modification, protein turnover, chaperones	321327.CYA_1493	3.A.1.27.4, 3.A.1.27.5	321327.CYA_1493	ko:K18481	NA	NA	NA	NA	O	O	-MTVRVPLDYYRVLMLSPRADEHQIEQAYRERLDPKPGERSWLLGFSPQAVEARAQLIQEAASVLLNPEARQNYDEHLTPADPTLTVEEPLLPGVLCLYCEVGEYQAALDLAQQMLEQGHPARSDAILARAIARLELGREAWQQGSYEEAARSLQAGLAELEEYQAFPQLQAELRLDLGKLRPYRILQLLSLETSAPAQIGKEAL----ADPVLARQQGLALLKAMLDERGGIEGSGQDGSGLSTEDFLRFIQRVRRHLTLQEQQELFEREAERPSLVAAYLAVQVLLAAGYLEKRPALVRRARGYLARLAQRQDVHLEQAICSLLLGQTEEALDHLRSSQETEALQFIEEHSAGSPDHLPGLCRFTERWFQEEVFPEFRGLETAQATLQAYFDNPQVQAYLDEMPSRESSPAGTLSPP--------SFHPAPHLPAMVGGPRLTEQTQESPRPPAPFPRGGTAPPPEPPRMSDLPAYRRGEGPAKPPFEE------------------------GIPHAHEWGSQEVERYRRSRLGSRRGRGERPAIPLG--IGLAGVVGVGILSLLVIWQMLRSLFTPP-APPLEQPQVQLEQPPVAI--------DAPGQPEPTPEPELTGPLAEWRGVRQVRVIANEGINIRQQPSLTGAIVGAAPRQALLRVVEVQAGEGQVPVWLRVEREGAPGGWVAAQSGSTRLVERL
12156	GC_00000659	18WCA1.11	A'-like	996	16	17	2	0	0.89102383765637	0.80491909740812	0.845785655103086	321327.CYA_1493	Synechococcus	COG0484	DnaJ-class molecular chaperone with C-terminal Zn finger domain	NA	NA	NA	NA	NA	NA	321327.CYA_1493	M00670	NA	NA	NA	NA	COG0484	DnaJ-class molecular chaperone with C-terminal Zn finger domain (DnaJ) (PDB:1BQ0)	NA	NA	321327.CYA_1493	ko00000, ko00002, ko02000	O	Posttranslational modification, protein turnover, chaperones	321327.CYA_1493	3.A.1.27.4, 3.A.1.27.5	321327.CYA_1493	ko:K18481	NA	NA	NA	NA	O	O	MMTVRVPLDYYRILMLSPRADKHQIEQAYQERRELRPGERSWLVGFSPQAVEARAQLVQEAASVLLDPEARRSYDEHLTLAHPTLTVDEALLPGVLCLCCEVGEYPAALSLAQQMLDQGHPARSDAILGRAVARLELGREAWRQGAYEEAAHSLQTGLAELEECQAFPQLQAELRIDLGKLRPYRILQLL--DPNAPAAMGKGVA----AAPALARQQGLALLKAMLDERGGIEGGGQDGSGLSTEDFLRFIQRVRRYLTLQEQQELFEQEAERPSLVAAYLAAQVLLTAGYVEKRPALVRRARGYLIRLAQRQDVHLEQAICSLLLGQTEEALGHLRASQETEALQFIEEHSAGSPDQLPGLCRFTEKWFQDEVFPEFYALDPAQASLKAYFDNPQVQAYLDEMPSRESSPAGTLSPP--------PTLPLSQPPAAGG----------ANHPPAPFPQGVS---QEPSHLPKWPAPWDGEPASSPPSE-------------------------GSLQAYKRGLQEVERHHRSHLGSRRSRPERPAPSLH--LRLAAVVGGGILSLVVSWQILRSLFTPP--PPLEQPQVQLEQPPVTL--------ENSDQAKPSPEPELIGPLAEWQGVQRVRVISNGGINIRQQPSLSGAIVGTAPRQALLRVVEVRVGEGQVPVWLRVEQEGAPGGWIAAQSGSTRLVERL
12157	GC_00000659	18WCA2.12A	A'-like	602	16	17	2	0	0.89102383765637	0.80491909740812	0.845785655103086	321327.CYA_1493	Synechococcus	COG0484	DnaJ-class molecular chaperone with C-terminal Zn finger domain	NA	NA	NA	NA	NA	NA	321327.CYA_1493	M00670	NA	NA	NA	NA	COG0484	DnaJ-class molecular chaperone with C-terminal Zn finger domain (DnaJ) (PDB:1BQ0)	NA	NA	321327.CYA_1493	ko00000, ko00002, ko02000	O	Posttranslational modification, protein turnover, chaperones	321327.CYA_1493	3.A.1.27.4, 3.A.1.27.5	321327.CYA_1493	ko:K18481	NA	NA	NA	NA	O	O	MMTVRVPLDYYRILMLSPRADKHQIEQAYQERRELRPGERSWLVGFSPQAVEARAQLVQEAASVLLDPEARRSYDEHLTLAHPTLTVDEALLPGVLCLCCEVGEYPAALSLAQQMLDQGHPARSDAILGRAVARLELGREAWRQGAYEEAAHSLQTGLAELEECQAFPQLQAELRIDLGKLRPYRILQLL--DPNAPAAMGKGVA----AAPALARQQGLALLKAMLDERGGIEGGGQDGSGLSTEDFLRFIQRVRRYLTLQEQQELFEQEAERPSLVAAYLAAQVLLTAGYVEKRPALVRRARGYLIRLAQRQDVHLEQAICSLLLGQTEEALSHLRASQETEALQFIEEHSAGSPDQLPGLCRFTEKWFQDEVFPEFYALDPAQASLKAYFDNPQVQAYLDEMPSRESSPAGTPSPP--------PTLPLSQPPAAGG----------ANHPPAPFQQGAS---QEPSHLPKWPAPWDGEPASSPPSE-------------------------GSLQAYKRGLQEVERHHRSHLGSRRSRPERPAPSLH--LRLAAVVGGGILSLVVSWQILRSLFTPP--PPLEQPQVQLEQPPVTL--------ENSDQAKPSPEPELIGPLAEWQGVQRVRVISNGGINIRQQPSLSGAIVGTAPRQALLRVVEVRVGEGQVPVWLRVEQEGAPGGWIAAQSGSTRLVERL
12158	GC_00000659	RCA3.9A	A	787	16	17	2	0	0.89102383765637	0.80491909740812	0.845785655103086	321327.CYA_1493	Synechococcus	COG0484	DnaJ-class molecular chaperone with C-terminal Zn finger domain	NA	NA	NA	NA	NA	NA	321327.CYA_1493	M00670	NA	NA	NA	NA	COG0484	DnaJ-class molecular chaperone with C-terminal Zn finger domain (DnaJ) (PDB:1BQ0)	NA	NA	321327.CYA_1493	ko00000, ko00002, ko02000	O	Posttranslational modification, protein turnover, chaperones	321327.CYA_1493	3.A.1.27.4, 3.A.1.27.5	321327.CYA_1493	ko:K18481	NA	NA	NA	NA	O	O	-MTVRVPLDYYRVLMLSPRADEHQIEQAYRERLDPKPGERSWLLGFSPQAVEARAQLIQEAASVLLNPEARQNYDEHLTPADPTLTVEEPLLPGVLCLYCEVGEYQAALDLAQQMLEQGHPARSDAILARAIARLELGREAWQQGSYEEAARSLQAGLAELEEYQAFPQLQAELRLDLGKLRPYRILQLLSLETSAPAQIGKEAL----ADPVLARQQGLALLKAMLDERGGIEGSGQDGSGLSTEDFLRFIQRVRRHLTLQEQQELFEREAERPSLVAAYLAVQVLLAAGYLEKRPALVRRARGYLARLAQRQDVHLEQAICSLLLGQTEEALDHLRSSQETEALQFIEEHSAGSPDHLPGLCRFTERWFQEEVFPEFRGLETAQATLQAYFDNPQVQAYLDEMPSRESSPAGTLSPP--------SFHPAPHLPAMVGGPRLTEQTQESPRPPAPFPRGGTAPPPEPPRMSDLPAYRRGEGPAKPPFEE------------------------GIPHAHEWGSQEVERYRRSRLGSRRGRGERPAIPLG--IGLAGVVGVGILSLLVIWQMLRSLFTPP-APPLEQPQVQLEQPPVAI--------DAPGQPEPTPEPELTGPLAEWRGVRQVRVIANEGINIRQQPSLTGAIVGAAPRQALLRVVEVQAGEGQVPVWLRVEREGAPGGWVAAQSGSTRLVERL
12159	GC_00000659	RCA4.11B	A	420	16	17	2	0	0.89102383765637	0.80491909740812	0.845785655103086	321327.CYA_1493	Synechococcus	COG0484	DnaJ-class molecular chaperone with C-terminal Zn finger domain	NA	NA	NA	NA	NA	NA	321327.CYA_1493	M00670	NA	NA	NA	NA	COG0484	DnaJ-class molecular chaperone with C-terminal Zn finger domain (DnaJ) (PDB:1BQ0)	NA	NA	321327.CYA_1493	ko00000, ko00002, ko02000	O	Posttranslational modification, protein turnover, chaperones	321327.CYA_1493	3.A.1.27.4, 3.A.1.27.5	321327.CYA_1493	ko:K18481	NA	NA	NA	NA	O	O	-MTVRVPLDYYRVLMLSPRADEHQIEQAYRERLDPKPGERSWLLGFSPQAVEARAQLIQEAASVLLNPEARQNYDEHLTPADPTLTVEEPLLPGVLCLYCEVGEYQAALDLAQQMLEQGHPARSDAILARAIARLELGREAWQQGSYEEAARSLQAGLAELEEYQAFPQLQAELRLDLGKLRPYRILQLLSLETSAPAQIGKEAL----ADPVLARQQGLALLKAMLDERGGIEGSGQDGSGLSTEDFLRFIQRVRRHLTLQEQQELFEREAERPSLVAAYLAVQVLLAAGYLEKRPALVRRARGYLARLAQRQDVHLEQAICSLLLGQTEEALDHLRSSQETEALQFIEEHSAGSPDHLPGLCRFTERWFQEEVFPEFRGLETAQATLQAYFDNPQVQAYLDEMPSRESSPAGTLSPP--------SFHPAPHLPAMVGGPRLTEQTQESPRPPAPFPRGGTAPPPEPPRMSDLPAYRRGEGPAKPPFEE------------------------GIPHAHEWGSQEVERYRRSRLGSRRGRGERPAIPLG--IGLAGVVGVGILSLLVIWQMLRSLFTPP-APPLEQPQVQLEQPPVAI--------DAPGQPEPTPEPELTGPLAEWRGVRQVRVIANEGINIRQQPSLTGAIVGAAPRQALLRVVEVQAGEGQVPVWLRVEREGAPGGWVAAQSGSTRLVERL
12160	GC_00000659	RCA5.7	A	1025	16	17	2	0	0.89102383765637	0.80491909740812	0.845785655103086	321327.CYA_1493	Synechococcus	COG0484	DnaJ-class molecular chaperone with C-terminal Zn finger domain	NA	NA	NA	NA	NA	NA	321327.CYA_1493	M00670	NA	NA	NA	NA	COG0484	DnaJ-class molecular chaperone with C-terminal Zn finger domain (DnaJ) (PDB:1BQ0)	NA	NA	321327.CYA_1493	ko00000, ko00002, ko02000	O	Posttranslational modification, protein turnover, chaperones	321327.CYA_1493	3.A.1.27.4, 3.A.1.27.5	321327.CYA_1493	ko:K18481	NA	NA	NA	NA	O	O	-MTVRVPLDYYRVLMLSPRADEHQIEQAYRERLDPKPGERSWLLGFSPQAVEARAQLIQEAASVLLNPEARQNYDEHLTPADPTLTVEEPLLPGVLCLYCEVGEYQAALDLAQQMLEQGHPARSDAILARAIARLELGREAWQQGSYEEAARSLQAGLAELEEYQAFPQLQAELRLDLGKLRPYRILQLLSLETSAPAQIGKEAL----ADPVLARQQGLALLKAMLDERGGIEGSGQDGSGLSTEDFLRFIQRVRRHLTLQEQQELFEREAERPSLVAAYLAVQVLLAAGYLEKRPALVRRARGYLARLAQRQDVHLEQAICSLLLGQTEEALDHLRSSQETEALQFIEEHSAGSPDHLPGLCRFTERWFQEEVFPEFRGLETAQATLQAYFDNPQVQAYLDEMPSRESSPAGTLSPP--------SFHPAPHLPAMVGGPRLTEQTQESPRPPAPFPRGGTAPPPEPPRMSDLPAYRRGEGPAKPPFEE------------------------GIPHAHEWGSQEVERYRRSRLGSRRGRGERPAIPLG--IGLAGVVGVGILSLLVIWQMLRSLFTPP-APPLEQPQVQLEQPPVAI--------DAPGQPEPTPEPELTGPLAEWRGVRQVRVIANEGINIRQQPSLTGAIVGAAPRQALLRVVEVQAGEGQVPVWLRVEREGAPGGWVAAQSGSTRLVERL
12161	GC_00000659	SM2.9A	A	1497	16	17	2	0	0.89102383765637	0.80491909740812	0.845785655103086	321327.CYA_1493	Synechococcus	NA	NA	NA	NA	NA	NA	NA	NA	321327.CYA_1493	M00670	NA	NA	NA	NA	NA	NA	NA	NA	321327.CYA_1493	ko00000, ko00002, ko02000	NA	NA	321327.CYA_1493	3.A.1.27.4, 3.A.1.27.5	321327.CYA_1493	ko:K18481	NA	NA	NA	NA	NA	NA	----------------------------------------------------------------------------------------------------------------------------------------------------------------------------------------------------------------------------------------------------------------------------------------------------------------------------------------------------------------------------------------------------------------------------------------------------------------------------------PEPPRMSDLPAYRRGEGPAKPPFEE------------------------GIPHAHEWGSQEVERYRRSRLGSRRGRGERPAIPLG--IGLAGVVGVGILSLLVIWQMLRSLFTPP-APPLEQPQVQLEQPPVAI--------DAPGQPELTPEPELTGPLAEWRGVRQVRVIANEGINIRQQPSLTGAIVGAAPRQALLRVVEVQAGEGQVPVWLRVEREGAPGGWVAAQSGSTRLVERL
12162	GC_00000659	BG1.9A	A'-like	258	16	17	2	0	0.89102383765637	0.80491909740812	0.845785655103086	321327.CYA_1493	Synechococcus	COG0484	DnaJ-class molecular chaperone with C-terminal Zn finger domain	NA	NA	NA	NA	NA	NA	321327.CYA_1493	M00670	NA	NA	NA	NA	COG0484	DnaJ-class molecular chaperone with C-terminal Zn finger domain (DnaJ) (PDB:1BQ0)	NA	NA	321327.CYA_1493	ko00000, ko00002, ko02000	O	Posttranslational modification, protein turnover, chaperones	321327.CYA_1493	3.A.1.27.4, 3.A.1.27.5	321327.CYA_1493	ko:K18481	NA	NA	NA	NA	O	O	MMTVRVPLDYYRILMLSPRADKHQIEQAYQERRELRPGERSWLVGFSPQAVEARAQLVQEAASVLLDPEARRSYDEHLTLAHPTLTVDEALLPGVLCLCCEVGEYPAALSLAQQMLDQGHPARSDAILGRAVARLELGREAWRQGAYEEAAHSLQTGLAELEECQAFPQLQAELRIDLGKLRPYRILQLL--DPNAPAAMGKGVA----AAPALARQQGLALLKAMLDERGGIEGGGQDGSGLSTEDFLRFIQRVRRYLTLQEQQELFEQEAERPSLVAAYLAAQVLLTAGYVEKRPALVRRARGYLIRLAQRQDVHLEQAICSLLLGQTEEALSHLRASQETEALQFIEEHSAGSPDQLPGLCRFTEKWFQEEVFPEFYALDPAQASLKAYFDNPQVQAYLDEMPSRESSPAGTLSPP--------PTLPLSQPPAAGG----------ANHPPAPFPQGVS---QEPSHLPKWPAPWDGEPASSPPSE-------------------------GSLQAYKRGLQEVERHHRSHLGSRRSRPEPPAPSFH--LRLAAVVGGGILSLVVSWQILRSLFTPP--PPLEQPQVQLEQPPVTL--------ENSDQAKPSPEPELIGPLAEWQGVQRVRVISNDGINIRQQPSLSGAIVGTAPRQALLRVVEVRVGEGQVPVWLRVEQEGAPGGWIAAQSGSTRLVERL
12163	GC_00000659	WCA1.12	A'-like	814	16	17	2	0	0.89102383765637	0.80491909740812	0.845785655103086	321327.CYA_1493	Synechococcus	COG0484	DnaJ-class molecular chaperone with C-terminal Zn finger domain	NA	NA	NA	NA	NA	NA	321327.CYA_1493	M00670	NA	NA	NA	NA	COG0484	DnaJ-class molecular chaperone with C-terminal Zn finger domain (DnaJ) (PDB:1BQ0)	NA	NA	321327.CYA_1493	ko00000, ko00002, ko02000	O	Posttranslational modification, protein turnover, chaperones	321327.CYA_1493	3.A.1.27.4, 3.A.1.27.5	321327.CYA_1493	ko:K18481	NA	NA	NA	NA	O	O	MMTVRVPLDYYRILMLSPRADKHQIEQAYQERRELRPGERSWLVGFSPQAVEARAQLVQEAASVLLDPEARRSYDEHLTLAHPTLTVDEALLPGVLCLCCEVGEYPAALSLAQQMLDQGHPARSDAILGRAVARLELGREAWRQGAYEEAAHSLQTGLAELEECQAFPQLQAELRIDLGKLRPYRILQLL--DPNAPAAMGKGVA----AAPALARQQGLALLKAMLDERGGIEGGGQDGSGLSTEDFLRFIQRVRRYLTLQEQQELFEQEAERPSLVAAYLAAQVLLTAGYVEKRPALVRRARGYLIRLAQRQDVHLEQAICSLLLGQTEEALSHLRASQETEALQFIEEHSAGSPDQLPGLCRFTEKWFQDEVFPEFYALDPAQASLKAYFDNPQVQAYLDEMPSRESSPAGTLSPP--------PTLPLSQPPAAGG----------ANHPPAPFPQGVS---QEPSHLPKWPAPWDGEPASSPPSE-------------------------GSLQAYKRGLQEVERHHRSHLGSRRSRPERPAPSLH--LRLAAVVGGGILSLVVSWQILRSLFTPP--PPLEQPQVQLEQPPVTL--------ENSDQAKPSPEPELIGPLAEWQGVQRVRVISNGGINIRQQPSLSGAIVGTAPRQALLRVVEVRVGEGQVPVWLRVEQEGAPGGWIAAQSGSTRLVERL
12164	GC_00000659	WCA2.4	A'-like	147	16	17	2	0	0.89102383765637	0.80491909740812	0.845785655103086	321327.CYA_1493	Synechococcus	COG0484	DnaJ-class molecular chaperone with C-terminal Zn finger domain	NA	NA	NA	NA	NA	NA	321327.CYA_1493	M00670	NA	NA	NA	NA	COG0484	DnaJ-class molecular chaperone with C-terminal Zn finger domain (DnaJ) (PDB:1BQ0)	NA	NA	321327.CYA_1493	ko00000, ko00002, ko02000	O	Posttranslational modification, protein turnover, chaperones	321327.CYA_1493	3.A.1.27.4, 3.A.1.27.5	321327.CYA_1493	ko:K18481	NA	NA	NA	NA	O	O	MMTVRVPLDYYRILMLSPRADKHQIEQAYQERRELRPGERSWLVGFSPQAVEARAQLVQEAASVLLDPEARRSYDEHLTLAHPTLTVDEALLPGVLCLCCEVGEYPAALSLAQQMLDQGHPARSDAILGRAVARLELGREAWRQGAYEEAAHSLQTGLAELEECQAFPQLQAELRIDLGKLRPYRILQLL--DPNAPAVMGKGVA----AAPALARQQGLALLKAMLDERGGIEGGGQDGSGLSTEDFLRFIQRVRRYLTLQEQQELFEQEAERPSLVAAYLAAQVLLTAGYVEKRPALVRRARGYLIRLAQRQDVHLEQAICSLLLGQTEEALSHLRASQETEALQFIEEHSAGSPDQLPGLCRFTEKWFQDEVFPEFYALDPAQASLKAYFDNPQVQAYLDEMPSRESSPAGTLSPP--------PTLPLSQPPAAGG----------ANHPPAPFPQGVS---QEPSHLPKWPAPWDGEPASSPPSE-------------------------GSLQAYKRGLQEVERHHRSHLGSRRSRPERPAPSLH--LRLAAVVGGGILSLVVSWQILRSLFTPP--PPLEQPQVQLEQPPVTL--------ENSDQAKPSPEPELIGPLAEWQGVQRVRVISNGGINIRQQPSLSGAIVGTAPRQALLRVVEVRVGEGQVPVWLRVEQEGAPGGWIAAQSGSTRLVERL
12165	GC_00000659	GCA1.24	B'	2255	16	17	2	0	0.89102383765637	0.80491909740812	0.845785655103086	321332.CYB_1455	Synechococcus	COG0484	DnaJ-class molecular chaperone with C-terminal Zn finger domain	NA	NA	NA	NA	NA	NA	321332.CYB_1455	M00670	NA	NA	NA	NA	COG0484	DnaJ-class molecular chaperone with C-terminal Zn finger domain (DnaJ) (PDB:1BQ0)	NA	NA	321332.CYB_1455	ko00000, ko00002, ko02000	O	Posttranslational modification, protein turnover, chaperones	321332.CYB_1455	3.A.1.27.4, 3.A.1.27.5	321332.CYB_1455	ko:K18481	NA	NA	NA	NA	O	O	-MTVRVPLDYYRVLMLSARADEHQIEQAYRERIDLKPGERSWLLEFSPQAVEARAQMIQEAASVLLNPEARRNYDEHLMPADPTLTVEEAHLPGVLCLYCEAGEYQAALDLAQHLLEQGHPARSDAILARAIARLELGREAWQQGSYEEAARSLQAGLAELEECQAFPQMQAEIRIDLGKLRPYRILQLLSHEAHAPAQAGRHT-----ADGNGERQQGLALLKAMLDERGGIEGMGQDGSGLSTEDFLRFIQRVRRHLTLKEQQELFEREAERPSMVAAYLAVQVLLAAGYLENRPALVRRARGYLARLAQRQDVHLEQAICSLLLGQTEDALAHLRSTQEVEALQFIEEHSAGSPDHLPGLCRFTEKWFQEEVFPEFRGLEAAQVTLQAYFDNPQVQAYLD---------------------------------------------------------------------------------------------------------------------------------------------------------------------------------------------------------------------------------------------------------------------------------------------------------------
12166	GC_00000659	GCA1.24	B'	1548	16	17	2	0	0.89102383765637	0.80491909740812	0.845785655103086	321332.CYB_1455	Synechococcus	NA	NA	NA	NA	NA	NA	NA	NA	321332.CYB_1455	M00670	NA	NA	NA	NA	NA	NA	NA	NA	321332.CYB_1455	ko00000, ko00002, ko02000	NA	NA	321332.CYB_1455	3.A.1.27.4, 3.A.1.27.5	321332.CYB_1455	ko:K18481	NA	NA	NA	NA	NA	NA	--------------------------------------------------------------------------------------------------------------------------------------------------------------------------------------------------------------------------------------------------------------------------------------------------------------------------------------------------------------------------------------------------VTLQAYFDNPQVQAYLDEMPSREDPPAGMLSPQ--------VPHPPPHLPAVVG----PEPTQELYRPPAPWQQGV----PEPPRLSDLPSYRSTPKAGVSALADESSSAPHRCRERAQDRSPQGDGVQGLRSAGAIGLQDVERYRRSRLGSRK-RPALPAVGFAPLTRVAGVVGVGILSLLVIWQMLRGLFTPPPAPPLEQPQVQIEQPPVDISLRDASANDNPGQTELTPPPELTGPLAEWQGVQQVRVVSNDGLNIRQQPSLTGAIVGTAPRQALLRVVEVQAGEGQVPVWLRIERDGAPGGWVAAQSGSTRLVERL
12167	GC_00000659	GCA3.42A	A	1151	16	17	2	0	0.89102383765637	0.80491909740812	0.845785655103086	321327.CYA_1493	Synechococcus	COG0484	DnaJ-class molecular chaperone with C-terminal Zn finger domain	NA	NA	NA	NA	NA	NA	321327.CYA_1493	M00670	NA	NA	NA	NA	COG0484	DnaJ-class molecular chaperone with C-terminal Zn finger domain (DnaJ) (PDB:1BQ0)	NA	NA	321327.CYA_1493	ko00000, ko00002, ko02000	O	Posttranslational modification, protein turnover, chaperones	321327.CYA_1493	3.A.1.27.4, 3.A.1.27.5	321327.CYA_1493	ko:K18481	NA	NA	NA	NA	O	O	-MTVRVPLDYYRVLMLSPRADEHQIEQAYRERLDPKPGERSWLLGFSPQAVEARAQLIQEAASVLLNPEARQNYDEHLTPADPTLTVEEPLLPGVLCLYCEVGEYQAALDLAQQMLEQGHPARSDAILARAIARLELGREAWQQGSYEEAARSLQAGLAELEEYQAFPQLQAELRLDLGKLRPYRILQLLSLETSAPAQIGKEAL----ADPVLARQQGLALLKAMLDERGGIEGSGQDGSGLSTEDFLRFIQRVRRHLTLQEQQELFEREAERPSLVAAYLAVQVLLAAGYLEKRPALVRRARGYLARLAQRQDVHLEQAICSLLLGQTEEALDHLRSSQETEALQFIEEHSAGSPDHLPGLCRFTERWFQEEVFPEFRGLETAQATLQAYFDNPQVQAYLDEMPSRESSPAGTLSPP--------SFHPAPHLPAMVGGPRLTEQTQESPRPPAPFPRGGTAPPPEPPRMSDLPAYRRGEGPAKPPFEE------------------------GIPHAHEWGSQEVERYRRSRLGSRRGRGERPAIPLG--IGLAGVVGVGILSLLVIWQMLRSLFTPP-APPLEQPQVQLEQPPVAI--------DAPGQPEPTPEPELTGPLAEWRGVRQVRVIANEGINIRQQPSLTGAIVGAAPRQALLRVVEVQAGEGQVPVWLRVEREGAPGGWVAAQSGSTRLVERL
12168	GC_00000659	GCA3.42B	B'	533	16	17	2	0	0.89102383765637	0.80491909740812	0.845785655103086	321332.CYB_1455	Synechococcus	COG0484	DnaJ-class molecular chaperone with C-terminal Zn finger domain	NA	NA	NA	NA	NA	NA	321332.CYB_1455	M00670	NA	NA	NA	NA	COG0484	DnaJ-class molecular chaperone with C-terminal Zn finger domain (DnaJ) (PDB:1BQ0)	NA	NA	321332.CYB_1455	ko00000, ko00002, ko02000	O	Posttranslational modification, protein turnover, chaperones	321332.CYB_1455	3.A.1.27.4, 3.A.1.27.5	321332.CYB_1455	ko:K18481	NA	NA	NA	NA	O	O	-MTVRVPLDYYRVLMLSARADEHQIEQAYRERIDLKPGERSWLSGFSPQAVEARAQMIQEAASVLLNPEARRNYDEHLMPTDPTLTVEEAHLPGVLCLYCEAGEYQAALDLAQHMLEQGHPARSDAILARAIARLELGREAWQQGSYEEAARSLQAGLAELEEYQAFPQMQAEIRIDLGKLRPYRILQLL--SQSAPAQAGRHT-----ADGNGERQQGLALLKAMLDERGGIEGMGQDGSGLSTEDFLRFIQRVRRHLTLKEQQELFEREAERPSMVAAYLAVQVLLAAGYLENRPALVRRARGYLARLAQRQDVHLEQAICSLLLGQTEDALAHLRSTQEVEALQFIEEHSAGSPDHLPGLCRFTEKWFQEEVFPEFRGLEAAQVTLQAYFDNPQVQAYLDEMPSREDPPAGMLSPSAPHRCREQAPHPPPHLPAVVG----PEPTQELYRPPAPWQQGV----PEPPRLSDLPSYRSTPKAGVSALADESSSAPHRCRERAQDRSPQGDGVQGLRSAGAIGLQDVERYRRSRLGSRK-RPALPAVGFAPLTRVAGVVGVGILSLLVIWQMLRGLFTPPPAPPLEQPQVQIEQPPVDISLRDASANDNPGQTELTPPPELTGPLAEWQGVQQVRVVSNDGLNIRQQPSLTGAIVGTAPRQALLRVVEVQAGEGQVPVWLRIERDGAPGGWVAAQSGSTRLVERL
12169	GC_00000659	OS-B'	B'	1411	16	17	2	0	0.89102383765637	0.80491909740812	0.845785655103086	321332.CYB_1455	Synechococcus	COG0484	DnaJ-class molecular chaperone with C-terminal Zn finger domain	NA	NA	NA	NA	NA	NA	321332.CYB_1455	M00670	NA	NA	NA	NA	COG0484	DnaJ-class molecular chaperone with C-terminal Zn finger domain (DnaJ) (PDB:1BQ0)	NA	NA	321332.CYB_1455	ko00000, ko00002, ko02000	O	Posttranslational modification, protein turnover, chaperones	321332.CYB_1455	3.A.1.27.4, 3.A.1.27.5	321332.CYB_1455	ko:K18481	NA	NA	NA	NA	O	O	-MTVRVPLDYYRVLMLSARADEHQIEQAYRERIDLKPGERSWLSGFSPQAVEARAQMIQEAASVLLNPEARRNYDEHLMPTDPTLTVEEAHLPGVLCLYCEAGEYQAALDLAQHLLEQGHPARSDAILARAIARLELGREAWQQGSYEEAARSLQAGLAELEEYQAFPQMQAEIRIDLGKLRPYRILQLLSHEAHAPAPAGRETLVLRTADANGERQQGLALLKAMLDERGGIEGMGQDGSGLSTEDFLRFIQRVRRHLTLKEQQELFEREAERPSMVAAYLAVQVLLAAGYLENRPALVRRARGYLARLAQRQDVHLEQAICSLLLGQTEDALAHLRSTQEVEALQFIEEHSAGSPDHLPGLCRFTEKWFQEEVFPEFRGLEAAQVTLQAYFDNPQVQAYLDEMPSREDPPAGMLSPSAPHRCREQAPHPPPHLPAVVG----PEPTQELYRPPAPWQQGV----PEPPRLSDLPSYRSTPKAGVSALADESSSAPHRCRERAQDRSPQGDGVQGLRSAGAIGLQDVERYRRSRLGSRK-RPALPAVGFAPLTRVAGVVGVGILSLLVIWQMLRGLFTPPPAPPLEQPQVQIEQPPVDISLRDASANDNPGQTEPAPPPELTGPLAEWQGVQQVRVVSNDGLNIRQQPSLTGAIVGTAPRQALLRVVEVQAGEGQVPVWLRIERDGAPGGWVAAQSGSTRLVERL
12170	GC_00000659	OS-A	A	1439	16	17	2	0	0.89102383765637	0.80491909740812	0.845785655103086	321327.CYA_1493	Synechococcus	COG0484	DnaJ-class molecular chaperone with C-terminal Zn finger domain	NA	NA	NA	NA	NA	NA	321327.CYA_1493	M00670	NA	NA	NA	NA	COG0484	DnaJ-class molecular chaperone with C-terminal Zn finger domain (DnaJ) (PDB:1BQ0)	NA	NA	321327.CYA_1493	ko00000, ko00002, ko02000	O	Posttranslational modification, protein turnover, chaperones	321327.CYA_1493	3.A.1.27.4, 3.A.1.27.5	321327.CYA_1493	ko:K18481	NA	NA	NA	NA	O	O	-MTVRVPLDYYRVLMLSPRADEHQIEQAYRERLDPKPGERSWLLGFSPQAVEARAQLIQEAASVLLNPEARQNYDEHLTPADPTLTVEEPLLPGVLCLYCEVGEYQAALDLAQQMLEQGHPARSDAILARAIARLELGREAWQQGSYEEAARSLQAGLAELEEYQAFPQLQAELRLDLGKLRPYRILQLLSLETSAPAQIGKEAL----ADPVLARQQGLALLKAMLDERGGIEGSGQDGSGLSTEDFLRFIQRVRRHLTLQEQQELFEREAERPSLVAAYLAVQVLLAAGYLEKRPALVRRARGYLARLAQRQDVHLEQAICSLLLGQTEEALDHLRSSQETEALQFIEEHSAGSPDHLPGLCRFTERWFQEEVFPEFRGLETAQATLQAYFDNPQVQAYLDEMPSRESSPAGTLSPP--------SFHPAPHLPAMVGGPRLTEQTQESPRPPAPFPRGGTAPPPEPPRMSDLPAYRRGEGPAKPPFEE------------------------GIPHAHEWGSQEVERYRRSRLGSRRGRGERPAIPLG--IGLAGVVGVGILSLLVIWQMLRSLFTPP-APPLEQPQVQLEQPPVAI--------DAPGQPEPTPEPELTGPLAEWRGVRQVRVIANEGINIRQQPSLTGAIVGAAPRQALLRVVEVQAGEGQVPVWLRVEREGAPGGWVAAQSGSTRLVERL
12171	GC_00000660	SM4.3A	A'-like	1306	17	17	1	1	0.967101423902894	1	0.98327560760348	321327.CYA_2179	Synechococcus	COG0057	Glyceraldehyde-3-phosphate dehydrogenase/erythrose-4-phosphate dehydrogenase	COG0057	Glycolysis	321327.CYA_2179	GO:0000166, GO:0003674, GO:0003824, GO:0004365, GO:0005488, GO:0008150, GO:0008152, GO:0016491, GO:0016620, GO:0016903, GO:0036094, GO:0043891, GO:0048037, GO:0050662, GO:0051287, GO:0055114, GO:0097159, GO:1901265, GO:1901363	321327.CYA_2179	ko00010, ko00710, ko01100, ko01110, ko01120, ko01130, ko01200, ko01230, ko04066, ko05010, map00010, map00710, map01100, map01110, map01120, map01130, map01200, map01230, map04066, map05010	321327.CYA_2179	M00001, M00002, M00003, M00165, M00166, M00308, M00552	321327.CYA_2179	1.2.1.12, 1.2.1.59	NA	NA	COG0057	Glyceraldehyde-3-phosphate dehydrogenase/erythrose-4-phosphate dehydrogenase (GapA) (PDB:3ZDF)	NA	NA	321327.CYA_2179	ko00000, ko00001, ko00002, ko01000, ko04131, ko04147	G	Carbohydrate transport and metabolism	NA	NA	321327.CYA_2179	ko:K00134, ko:K00150	321327.CYA_2179	gap3 :: Belongs to the glyceraldehyde-3-phosphate dehydrogenase family	321327.CYA_2179	gap3	G	G	MAARVGINGFGRIGRLVLRAAWGWPELEFAHINEIKGGPAAAAHLLKFDSVQGRWNLDIEGSGQKLRIQDKILTFSECKSPGEVPWAELGIDLVLECSGKFVKAAELEAYFKAGVRKVIVAAPVQDKEALNIVMGVNDHLYDPSRHHLLTAASCTTNCLAPLVKVIHEGIGILHGVITTVHAVTNTQTLVDAPHKDLRRARSALLSLVPTTTGSATAIGLIYPELNGKLNGIAVRVPLLNASLTDAVFEVRRPTTVEEVNRLLKTAAEGELKGILGYEELPLVSVDFKGDPRSSIVDALSTLVVDGTQVKVLAWYDNEWGYANRMAELARKVALSL
12172	GC_00000660	IGB1.12	A	227	17	17	1	1	0.967101423902894	1	0.98327560760348	321327.CYA_2179	Synechococcus	COG0057	Glyceraldehyde-3-phosphate dehydrogenase/erythrose-4-phosphate dehydrogenase	COG0057	Glycolysis	321327.CYA_2179	GO:0000166, GO:0003674, GO:0003824, GO:0004365, GO:0005488, GO:0008150, GO:0008152, GO:0016491, GO:0016620, GO:0016903, GO:0036094, GO:0043891, GO:0048037, GO:0050662, GO:0051287, GO:0055114, GO:0097159, GO:1901265, GO:1901363	321327.CYA_2179	ko00010, ko00710, ko01100, ko01110, ko01120, ko01130, ko01200, ko01230, ko04066, ko05010, map00010, map00710, map01100, map01110, map01120, map01130, map01200, map01230, map04066, map05010	321327.CYA_2179	M00001, M00002, M00003, M00165, M00166, M00308, M00552	321327.CYA_2179	1.2.1.12, 1.2.1.59	NA	NA	COG0057	Glyceraldehyde-3-phosphate dehydrogenase/erythrose-4-phosphate dehydrogenase (GapA) (PDB:3ZDF)	NA	NA	321327.CYA_2179	ko00000, ko00001, ko00002, ko01000, ko04131, ko04147	G	Carbohydrate transport and metabolism	NA	NA	321327.CYA_2179	ko:K00134, ko:K00150	321327.CYA_2179	gap3 :: Belongs to the glyceraldehyde-3-phosphate dehydrogenase family	321327.CYA_2179	gap3	G	G	MAARVGINGFGRIGRLVLRAAWGWPELEFAHINEIKGGPATAAHLLKFDSVQGRWNTDIEASEQRLRIQDKTLTFSEFKSPGEVPWADLGIDLVLECSGKFVKAAELDAYFKAGVRKVIVAAPVQDEEALNIVMGVNDHLYDPARHHLLTAASCTTNCLAPLVKVIHEGIGILHGVITTVHDVTNTQSMVDAPHKDLRRARSALLSLVPTTTGSAKAIGLIYPELKGKLNGLAVRVPLLNASLTDAVFEVKRPTTVEEVNHLLKTAAEGELKGILGYEELPLVSVDFKGDPRSSIVDAPSTMVVDGTQVKILAWYDNEWGYANRMAELARKVALSL
12173	GC_00000660	18WCA1.11	A'-like	783	17	17	1	1	0.967101423902894	1	0.98327560760348	321327.CYA_2179	Synechococcus	COG0057	Glyceraldehyde-3-phosphate dehydrogenase/erythrose-4-phosphate dehydrogenase	COG0057	Glycolysis	321327.CYA_2179	GO:0000166, GO:0003674, GO:0003824, GO:0004365, GO:0005488, GO:0008150, GO:0008152, GO:0016491, GO:0016620, GO:0016903, GO:0036094, GO:0043891, GO:0048037, GO:0050662, GO:0051287, GO:0055114, GO:0097159, GO:1901265, GO:1901363	321327.CYA_2179	ko00010, ko00710, ko01100, ko01110, ko01120, ko01130, ko01200, ko01230, ko04066, ko05010, map00010, map00710, map01100, map01110, map01120, map01130, map01200, map01230, map04066, map05010	321327.CYA_2179	M00001, M00002, M00003, M00165, M00166, M00308, M00552	321327.CYA_2179	1.2.1.12, 1.2.1.59	NA	NA	COG0057	Glyceraldehyde-3-phosphate dehydrogenase/erythrose-4-phosphate dehydrogenase (GapA) (PDB:3ZDF)	NA	NA	321327.CYA_2179	ko00000, ko00001, ko00002, ko01000, ko04131, ko04147	G	Carbohydrate transport and metabolism	NA	NA	321327.CYA_2179	ko:K00134, ko:K00150	321327.CYA_2179	gap3 :: Belongs to the glyceraldehyde-3-phosphate dehydrogenase family	321327.CYA_2179	gap3	G	G	MAARVGINGFGRIGRLVLRAAWGWPELEFAHINEIKGGPAAAAHLLKFDSVQGRWNLDIEGSDQKLRIQDKILTFSECKSPGEVPWAELGIDLVLECSGKFVKAAGLEAYFKAGVRKVIVAAPVQDKEALNIVMGVNDHLYDPSRHHLLTAASCTTNCLAPLVKVIHEGIGILHGVITTVHAVTNTQTLVDAPHKDLRRARSALLSLVPTTTGSATAIGLIYPELNGKLNGIAVRVPLLNASLTDAVFEVRRPTTVEEVNRLLKTAAEGELKGILGYEELPLVSVDFKGDPRSSIVDALSTLVVDGTQVKVLAWYDNEWGYANRMAELARKVALSL
12174	GC_00000660	18WCA2.12A	A'-like	315	17	17	1	1	0.967101423902894	1	0.98327560760348	321327.CYA_2179	Synechococcus	COG0057	Glyceraldehyde-3-phosphate dehydrogenase/erythrose-4-phosphate dehydrogenase	COG0057	Glycolysis	321327.CYA_2179	GO:0000166, GO:0003674, GO:0003824, GO:0004365, GO:0005488, GO:0008150, GO:0008152, GO:0016491, GO:0016620, GO:0016903, GO:0036094, GO:0043891, GO:0048037, GO:0050662, GO:0051287, GO:0055114, GO:0097159, GO:1901265, GO:1901363	321327.CYA_2179	ko00010, ko00710, ko01100, ko01110, ko01120, ko01130, ko01200, ko01230, ko04066, ko05010, map00010, map00710, map01100, map01110, map01120, map01130, map01200, map01230, map04066, map05010	321327.CYA_2179	M00001, M00002, M00003, M00165, M00166, M00308, M00552	321327.CYA_2179	1.2.1.12, 1.2.1.59	NA	NA	COG0057	Glyceraldehyde-3-phosphate dehydrogenase/erythrose-4-phosphate dehydrogenase (GapA) (PDB:3ZDF)	NA	NA	321327.CYA_2179	ko00000, ko00001, ko00002, ko01000, ko04131, ko04147	G	Carbohydrate transport and metabolism	NA	NA	321327.CYA_2179	ko:K00134, ko:K00150	321327.CYA_2179	gap3 :: Belongs to the glyceraldehyde-3-phosphate dehydrogenase family	321327.CYA_2179	gap3	G	G	MAARVGINGFGRIGRLVLRAAWGWPELEFAHINEIKGGPAAAAHLLKFDSVQGRWNLDIEGSDQKLRIQDKILTFSECKSPGEVPWAELGIDLVLECSGKFVKAAELEAYFKAGVRKVIVAAPVQDKEALNIVMGVNDHLYDPSRHHLLTAASCTTNCLAPLVKVIHEGIGILHGVITTVHAVTNTQTLVDAPHKDLRRARSALLSLVPTTTGSATAIGLIYPELNGKLNGIAVRVPLLNASLTDAVFEVRRPTTVEEVNRLLKTAAEGELKGILGYEELPLVSVDFKGDPRSSIVDALSTLVVDGTQVKVLAWYDNEWGYANRMAELARKVALSL
12175	GC_00000660	RCA3.9A	A	353	17	17	1	1	0.967101423902894	1	0.98327560760348	321327.CYA_2179	Synechococcus	COG0057	Glyceraldehyde-3-phosphate dehydrogenase/erythrose-4-phosphate dehydrogenase	COG0057	Glycolysis	321327.CYA_2179	GO:0000166, GO:0003674, GO:0003824, GO:0004365, GO:0005488, GO:0008150, GO:0008152, GO:0016491, GO:0016620, GO:0016903, GO:0036094, GO:0043891, GO:0048037, GO:0050662, GO:0051287, GO:0055114, GO:0097159, GO:1901265, GO:1901363	321327.CYA_2179	ko00010, ko00710, ko01100, ko01110, ko01120, ko01130, ko01200, ko01230, ko04066, ko05010, map00010, map00710, map01100, map01110, map01120, map01130, map01200, map01230, map04066, map05010	321327.CYA_2179	M00001, M00002, M00003, M00165, M00166, M00308, M00552	321327.CYA_2179	1.2.1.12, 1.2.1.59	NA	NA	COG0057	Glyceraldehyde-3-phosphate dehydrogenase/erythrose-4-phosphate dehydrogenase (GapA) (PDB:3ZDF)	NA	NA	321327.CYA_2179	ko00000, ko00001, ko00002, ko01000, ko04131, ko04147	G	Carbohydrate transport and metabolism	NA	NA	321327.CYA_2179	ko:K00134, ko:K00150	321327.CYA_2179	gap3 :: Belongs to the glyceraldehyde-3-phosphate dehydrogenase family	321327.CYA_2179	gap3	G	G	MAARVGINGFGRIGRLVLRAAWGWPELEFAHINEIKGGPATAAHLLKFDSVQGRWNTDIEASEQRLRIQDKTLTFSEFKSPGEVPWADLGIDLVLECSGKFVKAAELDAYFKAGVRKVIVAAPVQDEEALNIVMGVNDHLYDPARHHLLTAASCTTNCLAPLVKVIHEGIGILHGVITTVHDVTNTQSMVDAPHKDLRRARSALLSLVPTTTGSAKAIGLIYPELKGKLNGLAVRVPLLNASLTDAVFEVKRPTTVEEVNHLLKTAAEGELKGILGYEELPLVSVDFKGDPRSSIVDAPSTMVVDGTQVKILAWYDNEWGYANRMAELARKVALSL
12176	GC_00000660	RCA4.11B	A	38	17	17	1	1	0.967101423902894	1	0.98327560760348	321327.CYA_2179	Synechococcus	COG0057	Glyceraldehyde-3-phosphate dehydrogenase/erythrose-4-phosphate dehydrogenase	COG0057	Glycolysis	321327.CYA_2179	GO:0000166, GO:0003674, GO:0003824, GO:0004365, GO:0005488, GO:0008150, GO:0008152, GO:0016491, GO:0016620, GO:0016903, GO:0036094, GO:0043891, GO:0048037, GO:0050662, GO:0051287, GO:0055114, GO:0097159, GO:1901265, GO:1901363	321327.CYA_2179	ko00010, ko00710, ko01100, ko01110, ko01120, ko01130, ko01200, ko01230, ko04066, ko05010, map00010, map00710, map01100, map01110, map01120, map01130, map01200, map01230, map04066, map05010	321327.CYA_2179	M00001, M00002, M00003, M00165, M00166, M00308, M00552	321327.CYA_2179	1.2.1.12, 1.2.1.59	NA	NA	COG0057	Glyceraldehyde-3-phosphate dehydrogenase/erythrose-4-phosphate dehydrogenase (GapA) (PDB:3ZDF)	NA	NA	321327.CYA_2179	ko00000, ko00001, ko00002, ko01000, ko04131, ko04147	G	Carbohydrate transport and metabolism	NA	NA	321327.CYA_2179	ko:K00134, ko:K00150	321327.CYA_2179	gap3 :: Belongs to the glyceraldehyde-3-phosphate dehydrogenase family	321327.CYA_2179	gap3	G	G	MAARVGINGFGRIGRLVLRAAWGWPELEFAHINEIKGGPATAAHLLKFDSVQGRWNTDIEASEQRLRIQDKTLTFSEFKSPGEVPWADLGIDLVLECSGKFVKAAELDAYFKAGVRKVIVAAPVQDEEALNIVMGVNDHLYDPARHHLLTAASCTTNCLAPLVKVIHEGIGILHGVITTVHDVTNTQSMVDAPHKDLRRARSALLSLVPTTTGSAKAIGLIYPELKGKLNGLAVRVPLLNASLTDAVFEVKRPTTVEEVNHLLKTAAEGELKGILGYEELPLVSVDFKGDPRSSIVDAPSTMVVDGTQVKILAWYDNEWGYANRMAELARKVALSL
12177	GC_00000660	RCA5.7	A	122	17	17	1	1	0.967101423902894	1	0.98327560760348	321327.CYA_2179	Synechococcus	COG0057	Glyceraldehyde-3-phosphate dehydrogenase/erythrose-4-phosphate dehydrogenase	COG0057	Glycolysis	321327.CYA_2179	GO:0000166, GO:0003674, GO:0003824, GO:0004365, GO:0005488, GO:0008150, GO:0008152, GO:0016491, GO:0016620, GO:0016903, GO:0036094, GO:0043891, GO:0048037, GO:0050662, GO:0051287, GO:0055114, GO:0097159, GO:1901265, GO:1901363	321327.CYA_2179	ko00010, ko00710, ko01100, ko01110, ko01120, ko01130, ko01200, ko01230, ko04066, ko05010, map00010, map00710, map01100, map01110, map01120, map01130, map01200, map01230, map04066, map05010	321327.CYA_2179	M00001, M00002, M00003, M00165, M00166, M00308, M00552	321327.CYA_2179	1.2.1.12, 1.2.1.59	NA	NA	COG0057	Glyceraldehyde-3-phosphate dehydrogenase/erythrose-4-phosphate dehydrogenase (GapA) (PDB:3ZDF)	NA	NA	321327.CYA_2179	ko00000, ko00001, ko00002, ko01000, ko04131, ko04147	G	Carbohydrate transport and metabolism	NA	NA	321327.CYA_2179	ko:K00134, ko:K00150	321327.CYA_2179	gap3 :: Belongs to the glyceraldehyde-3-phosphate dehydrogenase family	321327.CYA_2179	gap3	G	G	MAARVGINGFGRIGRLVLRAAWGWPELEFAHINEIKGGPATAAHLLKFDSVQGRWNTDIEASEQRLRIQDKTLTFSEFKSPGEVPWADLGIDLVLECSGKFVKAAELDAYFKAGVRKVIVAAPVQDEEALNIVMGVNDHLYDPARHHLLTAASCTTNCLAPLVKVIHEGIGILHGVITTVHDVTNTQSMVDAPHKDLRRARSALLSLVPTTTGSAKAIGLIYPELKGKLNGLAVRVPLLNASLTDAVFEVKRPTTVEEVNHLLKTAAEGELKGILGYEELPLVSVDFKGDPRSSIVDAPSTMVVDGTQVKILAWYDNEWGYANRMAELARKVALSL
12178	GC_00000660	SM1.7B	B'	974	17	17	1	1	0.967101423902894	1	0.98327560760348	321332.CYB_2306	Synechococcus	COG0057	Glyceraldehyde-3-phosphate dehydrogenase/erythrose-4-phosphate dehydrogenase	COG0057	Glycolysis	321332.CYB_2306	GO:0000166, GO:0003674, GO:0003824, GO:0004365, GO:0005488, GO:0008150, GO:0008152, GO:0016491, GO:0016620, GO:0016903, GO:0036094, GO:0043891, GO:0048037, GO:0050662, GO:0051287, GO:0055114, GO:0097159, GO:1901265, GO:1901363	321332.CYB_2306	ko00010, ko00710, ko01100, ko01110, ko01120, ko01130, ko01200, ko01230, ko04066, ko05010, map00010, map00710, map01100, map01110, map01120, map01130, map01200, map01230, map04066, map05010	321332.CYB_2306	M00001, M00002, M00003, M00165, M00166, M00308, M00552	321332.CYB_2306	1.2.1.12, 1.2.1.59	NA	NA	COG0057	Glyceraldehyde-3-phosphate dehydrogenase/erythrose-4-phosphate dehydrogenase (GapA) (PDB:3ZDF)	NA	NA	321332.CYB_2306	ko00000, ko00001, ko00002, ko01000, ko04131, ko04147	G	Carbohydrate transport and metabolism	NA	NA	321332.CYB_2306	ko:K00134, ko:K00150	321332.CYB_2306	gap3 :: Belongs to the glyceraldehyde-3-phosphate dehydrogenase family	321332.CYB_2306	gap3	G	G	MAVRVGINGFGRIGRLVLRAAWGWEELEFAHINEIKGGAATAAHLLKFDSVQGRWAIDIEGSDNRLRIQDKTLTFSEHKSPGEVPWAELGIELVLECSGKFVKAAELDPYFKAGVRKVIVAAPVQDKTALNIVMGVNDHLYDPARHHLLTAASCTTNCLAPLVKVIHEGIGIVHGVITTIHDVTNTQTMVDAPHKDLRRARSALLSLVPTTTGSATAIGLIYPELNGKLNGIAVRVPLLNASLTDAVFEVRRPTTVEEVNHLLKTAAEGELKGILGYEELPLVSVDFKGDPRSSIVDAPSTMVVDGAQVKILAWYDNEWGYANRMAELARKVARSL
12179	GC_00000660	SM2.9A	A	309	17	17	1	1	0.967101423902894	1	0.98327560760348	321327.CYA_2179	Synechococcus	COG0057	Glyceraldehyde-3-phosphate dehydrogenase/erythrose-4-phosphate dehydrogenase	COG0057	Glycolysis	321327.CYA_2179	GO:0000166, GO:0003674, GO:0003824, GO:0004365, GO:0005488, GO:0008150, GO:0008152, GO:0016491, GO:0016620, GO:0016903, GO:0036094, GO:0043891, GO:0048037, GO:0050662, GO:0051287, GO:0055114, GO:0097159, GO:1901265, GO:1901363	321327.CYA_2179	ko00010, ko00710, ko01100, ko01110, ko01120, ko01130, ko01200, ko01230, ko04066, ko05010, map00010, map00710, map01100, map01110, map01120, map01130, map01200, map01230, map04066, map05010	321327.CYA_2179	M00001, M00002, M00003, M00165, M00166, M00308, M00552	321327.CYA_2179	1.2.1.12, 1.2.1.59	NA	NA	COG0057	Glyceraldehyde-3-phosphate dehydrogenase/erythrose-4-phosphate dehydrogenase (GapA) (PDB:3ZDF)	NA	NA	321327.CYA_2179	ko00000, ko00001, ko00002, ko01000, ko04131, ko04147	G	Carbohydrate transport and metabolism	NA	NA	321327.CYA_2179	ko:K00134, ko:K00150	321327.CYA_2179	gap3 :: Belongs to the glyceraldehyde-3-phosphate dehydrogenase family	321327.CYA_2179	gap3	G	G	MAARVGINGFGRIGRLVLRAAWGWPELEFAHINEIKGGPATAAHLLKFDSVQGRWNTDIEASEQRLRIQDKTLTFSEFKSPGEVPWADLGIDLVLECSGKFVKAAELDAYFKAGVRKVIVAAPVQDEEALNIVMGVNDHLYDPARHHLLTAASCTTNCLAPLVKVIHEGIGILHGVITTVHDVTNTQSMVDAPHKDLRRARSALLSLVPTTTGSAKAIGLIYPELKGKLNGLAVRVPLLNASLTDAVFEVKRPTTAEEVNHLLKTAAEGELKGILGYEELPLVSVDFKGDPRSSIVDAPSTMVVDGTQVKILAWYDNEWGYANRMAELARKVALSL
12180	GC_00000660	BG1.9A	A'-like	238	17	17	1	1	0.967101423902894	1	0.98327560760348	321327.CYA_2179	Synechococcus	COG0057	Glyceraldehyde-3-phosphate dehydrogenase/erythrose-4-phosphate dehydrogenase	COG0057	Glycolysis	321327.CYA_2179	GO:0000166, GO:0003674, GO:0003824, GO:0004365, GO:0005488, GO:0008150, GO:0008152, GO:0016491, GO:0016620, GO:0016903, GO:0036094, GO:0043891, GO:0048037, GO:0050662, GO:0051287, GO:0055114, GO:0097159, GO:1901265, GO:1901363	321327.CYA_2179	ko00010, ko00710, ko01100, ko01110, ko01120, ko01130, ko01200, ko01230, ko04066, ko05010, map00010, map00710, map01100, map01110, map01120, map01130, map01200, map01230, map04066, map05010	321327.CYA_2179	M00001, M00002, M00003, M00165, M00166, M00308, M00552	321327.CYA_2179	1.2.1.12, 1.2.1.59	NA	NA	COG0057	Glyceraldehyde-3-phosphate dehydrogenase/erythrose-4-phosphate dehydrogenase (GapA) (PDB:3ZDF)	NA	NA	321327.CYA_2179	ko00000, ko00001, ko00002, ko01000, ko04131, ko04147	G	Carbohydrate transport and metabolism	NA	NA	321327.CYA_2179	ko:K00134, ko:K00150	321327.CYA_2179	gap3 :: Belongs to the glyceraldehyde-3-phosphate dehydrogenase family	321327.CYA_2179	gap3	G	G	MAARVGINGFGRIGRLVLRAAWGWPELEFAHINEIKGGPAAAAHLLKFDSVQGRWNLDIEGSDQKLRIQDKILTFSECKSPGEVPWAELGIDLVLECSGKFVKAAELEAYFKAGVRKVIVAAPVQDKEALNIVMGVNDHLYDPSRHHLLTAASCTTNCLAPLVKVIHEGIGILHGVITTVHAVTNTQTLVDAPHKDLRRARSALLSLVPTTTGSATAIGLIYPELNGKLNGIAVRVPLLNASLTDAVFEVRRPTTVEEVNRLLKTAAEGELKGILGYEELPLVSVDFKGDPRSSIVDALSTLVVDGTQVKVLAWYDNEWGYANRMAELARKVALSL
12181	GC_00000660	WCA1.12	A'-like	772	17	17	1	1	0.967101423902894	1	0.98327560760348	321327.CYA_2179	Synechococcus	COG0057	Glyceraldehyde-3-phosphate dehydrogenase/erythrose-4-phosphate dehydrogenase	COG0057	Glycolysis	321327.CYA_2179	GO:0000166, GO:0003674, GO:0003824, GO:0004365, GO:0005488, GO:0008150, GO:0008152, GO:0016491, GO:0016620, GO:0016903, GO:0036094, GO:0043891, GO:0048037, GO:0050662, GO:0051287, GO:0055114, GO:0097159, GO:1901265, GO:1901363	321327.CYA_2179	ko00010, ko00710, ko01100, ko01110, ko01120, ko01130, ko01200, ko01230, ko04066, ko05010, map00010, map00710, map01100, map01110, map01120, map01130, map01200, map01230, map04066, map05010	321327.CYA_2179	M00001, M00002, M00003, M00165, M00166, M00308, M00552	321327.CYA_2179	1.2.1.12, 1.2.1.59	NA	NA	COG0057	Glyceraldehyde-3-phosphate dehydrogenase/erythrose-4-phosphate dehydrogenase (GapA) (PDB:3ZDF)	NA	NA	321327.CYA_2179	ko00000, ko00001, ko00002, ko01000, ko04131, ko04147	G	Carbohydrate transport and metabolism	NA	NA	321327.CYA_2179	ko:K00134, ko:K00150	321327.CYA_2179	gap3 :: Belongs to the glyceraldehyde-3-phosphate dehydrogenase family	321327.CYA_2179	gap3	G	G	MAARVGINGFGRIGRLVLRAAWGWPELEFAHINEIKGGPAAAAHLLKFDSVQGRWNLDIEGSDQKLRIQDKILTFSECKSPGEVPWAELGIDLVLECSGKFVKAAGLEAYFKAGVRKVIVAAPVEDKEALNIVMGVNDHLYDPSRHHLLTAASCTTNCLAPLVKVIHEGIGILHGVITTVHAATNTQTLVDAPHKDLRRARSALLSLVPTTTGSATAIGLIYPELNGKLNGIAVRVPLLNASLTDAVFEVRRPTTVEEVNRLLKTAAEGELKGILGYEELPLVSVDFKGDPRSSIVDALSTLVVDGTQVKVLAWYDNEWGYANRMAELARKVALSL
12182	GC_00000660	WCA2.4	A'-like	298	17	17	1	1	0.967101423902894	1	0.98327560760348	321327.CYA_2179	Synechococcus	COG0057	Glyceraldehyde-3-phosphate dehydrogenase/erythrose-4-phosphate dehydrogenase	COG0057	Glycolysis	321327.CYA_2179	GO:0000166, GO:0003674, GO:0003824, GO:0004365, GO:0005488, GO:0008150, GO:0008152, GO:0016491, GO:0016620, GO:0016903, GO:0036094, GO:0043891, GO:0048037, GO:0050662, GO:0051287, GO:0055114, GO:0097159, GO:1901265, GO:1901363	321327.CYA_2179	ko00010, ko00710, ko01100, ko01110, ko01120, ko01130, ko01200, ko01230, ko04066, ko05010, map00010, map00710, map01100, map01110, map01120, map01130, map01200, map01230, map04066, map05010	321327.CYA_2179	M00001, M00002, M00003, M00165, M00166, M00308, M00552	321327.CYA_2179	1.2.1.12, 1.2.1.59	NA	NA	COG0057	Glyceraldehyde-3-phosphate dehydrogenase/erythrose-4-phosphate dehydrogenase (GapA) (PDB:3ZDF)	NA	NA	321327.CYA_2179	ko00000, ko00001, ko00002, ko01000, ko04131, ko04147	G	Carbohydrate transport and metabolism	NA	NA	321327.CYA_2179	ko:K00134, ko:K00150	321327.CYA_2179	gap3 :: Belongs to the glyceraldehyde-3-phosphate dehydrogenase family	321327.CYA_2179	gap3	G	G	MAARVGINGFGRIGRLVLRAAWGWPELEFAHINEIKGGPAAAAHLLKFDSVQGRWNLDIEGSDQKLRIQDKILTFSECKSPGEVPWAELGIDLVLECSGKFVKAAELEAYFKAGVRKVIVAAPVQDKEALNIVMGVNDHLYDPSRHHLLTAASCTTNCLAPLVKVIHEGIGILHGVITTVHAVTNTQTLVDAPHKDLRRARSALLSLVPTTTGSATAIGLIYPELNGKLNGIAVRVPLLNASLTDAVFEVRRPTTVEEVNRLLKTAAEGELKGILGYEELPLVSVDFKGDPRSSIVDALSTLVVDGTQVKVLAWYDNEWGYANRMAELARKVALSL
12183	GC_00000660	GCA1.24	B'	1170	17	17	1	1	0.967101423902894	1	0.98327560760348	321332.CYB_2306	Synechococcus	COG0057	Glyceraldehyde-3-phosphate dehydrogenase/erythrose-4-phosphate dehydrogenase	COG0057	Glycolysis	321332.CYB_2306	GO:0000166, GO:0003674, GO:0003824, GO:0004365, GO:0005488, GO:0008150, GO:0008152, GO:0016491, GO:0016620, GO:0016903, GO:0036094, GO:0043891, GO:0048037, GO:0050662, GO:0051287, GO:0055114, GO:0097159, GO:1901265, GO:1901363	321332.CYB_2306	ko00010, ko00710, ko01100, ko01110, ko01120, ko01130, ko01200, ko01230, ko04066, ko05010, map00010, map00710, map01100, map01110, map01120, map01130, map01200, map01230, map04066, map05010	321332.CYB_2306	M00001, M00002, M00003, M00165, M00166, M00308, M00552	321332.CYB_2306	1.2.1.12, 1.2.1.59	NA	NA	COG0057	Glyceraldehyde-3-phosphate dehydrogenase/erythrose-4-phosphate dehydrogenase (GapA) (PDB:3ZDF)	NA	NA	321332.CYB_2306	ko00000, ko00001, ko00002, ko01000, ko04131, ko04147	G	Carbohydrate transport and metabolism	NA	NA	321332.CYB_2306	ko:K00134, ko:K00150	321332.CYB_2306	gap3 :: Belongs to the glyceraldehyde-3-phosphate dehydrogenase family	321332.CYB_2306	gap3	G	G	MAVRVGINGFGRIGRLVLRAAWGWEELEFAHINEIKGGAATAAHLLKFDSVQGRWAIDIEGSDNRLRIQDKTLTFSEHKSPGEVPWAELGIELVLECSGKFVKAAELDAYFKAGVRKVIVAAPIQDKTALNIVMGVNDHLYDPARHHLLTAASCTTNCLAPLVKVIHEGIGIVHGVITTIHDVTNTQTMVDAPHKDLRRARSALLSLVPTTTGSATAIGLIYPELNGKLNGIAVRVPLLNASLTDAVFEVRRPTTVEEVNHLLKTAAEGELKGILGYEELPLVSVDFKGDPRSSIVDAPSTMVVDGTQVKVLAWYDNEWGYANRMAELARKVALSL
12184	GC_00000660	GCA3.42A	A	968	17	17	1	1	0.967101423902894	1	0.98327560760348	321327.CYA_2179	Synechococcus	COG0057	Glyceraldehyde-3-phosphate dehydrogenase/erythrose-4-phosphate dehydrogenase	COG0057	Glycolysis	321327.CYA_2179	GO:0000166, GO:0003674, GO:0003824, GO:0004365, GO:0005488, GO:0008150, GO:0008152, GO:0016491, GO:0016620, GO:0016903, GO:0036094, GO:0043891, GO:0048037, GO:0050662, GO:0051287, GO:0055114, GO:0097159, GO:1901265, GO:1901363	321327.CYA_2179	ko00010, ko00710, ko01100, ko01110, ko01120, ko01130, ko01200, ko01230, ko04066, ko05010, map00010, map00710, map01100, map01110, map01120, map01130, map01200, map01230, map04066, map05010	321327.CYA_2179	M00001, M00002, M00003, M00165, M00166, M00308, M00552	321327.CYA_2179	1.2.1.12, 1.2.1.59	NA	NA	COG0057	Glyceraldehyde-3-phosphate dehydrogenase/erythrose-4-phosphate dehydrogenase (GapA) (PDB:3ZDF)	NA	NA	321327.CYA_2179	ko00000, ko00001, ko00002, ko01000, ko04131, ko04147	G	Carbohydrate transport and metabolism	NA	NA	321327.CYA_2179	ko:K00134, ko:K00150	321327.CYA_2179	gap3 :: Belongs to the glyceraldehyde-3-phosphate dehydrogenase family	321327.CYA_2179	gap3	G	G	MAARVGINGFGRIGRLVLRAAWGWPELEFAHINEIKGGPATAAHLLKFDSVQGRWNTDIEASEQRLRIQDKTLTFSEFKSPGEVPWADLGIDLVLECSGKFVKAAELDAYFKAGVRKVIVAAPVQDEEALNIVMGVNDHLYDPARHHLLTAASCTTNCLAPLVKVIHEGIGILHGVITTVHDVTNTQSMVDAPHKDLRRARSALLSLVPTTTGSAKAIGLIYPELKGKLNGLAVRVPLLNASLTDAVFEVKRPTTVEEVNHLLKTAAEGELKGILGYEELPLVSVDFKGDPRSSIVDAPSTMVVDGTQVKILAWYDNEWGYANRMAELARKVALSL
12185	GC_00000660	GCA3.42B	B'	1378	17	17	1	1	0.967101423902894	1	0.98327560760348	321332.CYB_2306	Synechococcus	COG0057	Glyceraldehyde-3-phosphate dehydrogenase/erythrose-4-phosphate dehydrogenase	COG0057	Glycolysis	321332.CYB_2306	GO:0000166, GO:0003674, GO:0003824, GO:0004365, GO:0005488, GO:0008150, GO:0008152, GO:0016491, GO:0016620, GO:0016903, GO:0036094, GO:0043891, GO:0048037, GO:0050662, GO:0051287, GO:0055114, GO:0097159, GO:1901265, GO:1901363	321332.CYB_2306	ko00010, ko00710, ko01100, ko01110, ko01120, ko01130, ko01200, ko01230, ko04066, ko05010, map00010, map00710, map01100, map01110, map01120, map01130, map01200, map01230, map04066, map05010	321332.CYB_2306	M00001, M00002, M00003, M00165, M00166, M00308, M00552	321332.CYB_2306	1.2.1.12, 1.2.1.59	NA	NA	COG0057	Glyceraldehyde-3-phosphate dehydrogenase/erythrose-4-phosphate dehydrogenase (GapA) (PDB:3ZDF)	NA	NA	321332.CYB_2306	ko00000, ko00001, ko00002, ko01000, ko04131, ko04147	G	Carbohydrate transport and metabolism	NA	NA	321332.CYB_2306	ko:K00134, ko:K00150	321332.CYB_2306	gap3 :: Belongs to the glyceraldehyde-3-phosphate dehydrogenase family	321332.CYB_2306	gap3	G	G	MAVRVGINGFGRIGRLVLRAAWGWEELEFAHINEIKGGAATAAHLLKFDSVQGRWAIDIEGSDNRLRIQEKTLTFSEHKSPGEVPWAELGIELVLECSGKFVKAAELDAYFKAGVRKVIVAAPIQDKTALNIVMGVNDHLYDPARHHLLTAASCTTNCLAPLVKVIHEGIGIVHGVITTIHDVTNTQTMVDAPHKDLRRARSALLSLVPTTTGSATAIGLIYPELNGKLNGIAVRVPLLNASLTDAVFEVRRPTTVEEVNHLLKTAAEGELKGILGYEELPLVSVDFKGDPRSSIVDAPSTMVVDGAQVKILAWYDNEWGYANRMAELARKVARSL
12186	GC_00000660	OS-B'	B'	2223	17	17	1	1	0.967101423902894	1	0.98327560760348	321332.CYB_2306	Synechococcus	COG0057	Glyceraldehyde-3-phosphate dehydrogenase/erythrose-4-phosphate dehydrogenase	COG0057	Glycolysis	321332.CYB_2306	GO:0000166, GO:0003674, GO:0003824, GO:0004365, GO:0005488, GO:0008150, GO:0008152, GO:0016491, GO:0016620, GO:0016903, GO:0036094, GO:0043891, GO:0048037, GO:0050662, GO:0051287, GO:0055114, GO:0097159, GO:1901265, GO:1901363	321332.CYB_2306	ko00010, ko00710, ko01100, ko01110, ko01120, ko01130, ko01200, ko01230, ko04066, ko05010, map00010, map00710, map01100, map01110, map01120, map01130, map01200, map01230, map04066, map05010	321332.CYB_2306	M00001, M00002, M00003, M00165, M00166, M00308, M00552	321332.CYB_2306	1.2.1.12, 1.2.1.59	NA	NA	COG0057	Glyceraldehyde-3-phosphate dehydrogenase/erythrose-4-phosphate dehydrogenase (GapA) (PDB:3ZDF)	NA	NA	321332.CYB_2306	ko00000, ko00001, ko00002, ko01000, ko04131, ko04147	G	Carbohydrate transport and metabolism	NA	NA	321332.CYB_2306	ko:K00134, ko:K00150	321332.CYB_2306	gap3 :: Belongs to the glyceraldehyde-3-phosphate dehydrogenase family	321332.CYB_2306	gap3	G	G	MAVRVGINGFGRIGRLVLRAAWGWEELEFAHINEIKGGAATAAHLLKFDSVQGRWAIDIEGSDNRLRIQDKTLTFSEHKSPGEVPWAELGIELVLECSGKFVKAAELDAYFKAGVRKVIVAAPVKDEEALNIVMGVNDHLYDPARHHLLTAASCTTNCLAPLVKVIHEGIGIVHGVITTIHDVTNTQTMVDAPHKDLRRARSALLSLVPTTTGSATAIGLIYPELNGKLNGIAVRVPLLNASLTDAVFEVRRPTTVEEVNHLLKTAAEGELKGILGYEELPLVSVDFKGDPRSSIVDAPSTMVVDGAQVKILAWYDNEWGYANRMAELARKVARSL
12187	GC_00000660	OS-A	A	2082	17	17	1	1	0.967101423902894	1	0.98327560760348	321327.CYA_2179	Synechococcus	COG0057	Glyceraldehyde-3-phosphate dehydrogenase/erythrose-4-phosphate dehydrogenase	COG0057	Glycolysis	321327.CYA_2179	GO:0000166, GO:0003674, GO:0003824, GO:0004365, GO:0005488, GO:0008150, GO:0008152, GO:0016491, GO:0016620, GO:0016903, GO:0036094, GO:0043891, GO:0048037, GO:0050662, GO:0051287, GO:0055114, GO:0097159, GO:1901265, GO:1901363	321327.CYA_2179	ko00010, ko00710, ko01100, ko01110, ko01120, ko01130, ko01200, ko01230, ko04066, ko05010, map00010, map00710, map01100, map01110, map01120, map01130, map01200, map01230, map04066, map05010	321327.CYA_2179	M00001, M00002, M00003, M00165, M00166, M00308, M00552	321327.CYA_2179	1.2.1.12, 1.2.1.59	NA	NA	COG0057	Glyceraldehyde-3-phosphate dehydrogenase/erythrose-4-phosphate dehydrogenase (GapA) (PDB:3ZDF)	NA	NA	321327.CYA_2179	ko00000, ko00001, ko00002, ko01000, ko04131, ko04147	G	Carbohydrate transport and metabolism	NA	NA	321327.CYA_2179	ko:K00134, ko:K00150	321327.CYA_2179	gap3 :: Belongs to the glyceraldehyde-3-phosphate dehydrogenase family	321327.CYA_2179	gap3	G	G	MAARVGINGFGRIGRLVLRAAWGWPELEFAHINEIKGGPATAAHLLKFDSVQGRWNTDIEASEQRLRIQDKTLTFSEFKSPGEVPWADLGIDLVLECSGKFVKAAELDAYFKAGVRKVIVAAPVQDEEALNIVMGVNDHLYDPARHHLLTAASCTTNCLAPLVKVIHEGIGILHGVITTVHDVTNTQSMVDAPHKDLRRARSALLSLVPTTTGSAKAIGLIYPELKGKLNGLAVRVPLLNASLTDAVFEVKRPTTVEEVNHLLKTAAEGELKGILGYEELPLVSVDFKGDPRSSIVDAPSTMVVDGTQVKILAWYDNEWGYANRMAELARKVALSL
12188	GC_00000661	SM4.3A	A'-like	1134	16	17	2	0	0.896977084603083	0.831923364155651	0.863226328999188	321327.CYA_1393	Synechococcus	COG0457|COG0457|COG0859|COG0859	Tetratricopeptide (TPR) repeat|Tetratricopeptide (TPR) repeat|ADP-heptose:LPS heptosyltransferase|ADP-heptose:LPS heptosyltransferase	NA	NA	NA	NA	NA	NA	NA	NA	NA	NA	NA	NA	COG0457|COG0859	Tetratricopeptide (TPR) repeat (TPR) (PDB:3AS4)|ADP-heptose:LPS heptosyltransferase (RfaF) (PDB:1PSW)	NA	NA	NA	NA	R|M	General function prediction only|Cell wall/membrane/envelope biogenesis	NA	NA	NA	NA	321327.CYA_1393	Tetratricopeptide repeat	NA	NA	R|M	R|M	----------MPQGFGRGKGKRQVAGPQNSGQGASLPSFPSPEAALALVERHRQAGDLGAALRLCRQLTRAHPHLAAAQALLGSLYLQMGDPRQALTPLQLAVHLRKDWVPAWQELGDAWMLLGNPAEAARAYQEGLAFAPGNGQLLFRLGSCWLALGQRQRAIAVLRQAAAAHPPQPYALAALGNALMFENQLEEAEGWFRQALALLPQEGRILVNLAHCLHLQDRLEEAADCLQQAIPLLPKDAQPHNNLGTILQEQNCLEAALESYRRGLQLAPDSPEIHYNLATALLTLGRYKEGWREYEWRLQRQGAAYPRFPQPLWTGSPLGQQTLLIYAEQGLGDTIQFVRYLPLLAAAHPQASLYFRCPPSLVELLRASF--PQVQIISETDPLPPFDWHLPLLSLPHRLGTTLETIPACLPYLVCP--------PESSGWPEEWPEVPQKGMKVGLVWASGRRADLALNRVQRLKSCPLSLFLEYLDLPQVQWVSLQVGEDLS--------QLEPLLKQHQVVELGSRFRNFVDTARAVAQLDLVISVDTAVAHLAGALGKPVWVLLPFAADWRWLLQRQDSPWYPGVMRLFRQEARGNWVEPLQQMRRALQEHLAGIPS---------
12189	GC_00000661	IGB1.12	A	1973	16	17	2	0	0.896977084603083	0.831923364155651	0.863226328999188	321327.CYA_1393	Synechococcus	COG0438|COG0457|COG0457|COG0457|COG0859|COG0859	Glycosyltransferase involved in cell wall bisynthesis|Tetratricopeptide (TPR) repeat|Tetratricopeptide (TPR) repeat|Tetratricopeptide (TPR) repeat|ADP-heptose:LPS heptosyltransferase|ADP-heptose:LPS heptosyltransferase	NA	NA	NA	NA	NA	NA	NA	NA	NA	NA	NA	NA	COG0438|COG0457|COG0859|COG3063|COG4783	Glycosyltransferase involved in cell wall bisynthesis (RfaB) (PDB:2IV7)|Tetratricopeptide (TPR) repeat (TPR) (PDB:3AS4)|ADP-heptose:LPS heptosyltransferase (RfaF) (PDB:1PSW)|Type IV pilus assembly protein PilF/PilW (PilF) (PDB:2VQ2) (PUBMED:16403447)|Outer membrane protein chaperone/metalloprotease BepA/YfgC, contains M48 and TPR domains (BepA) (PDB:6AIT) (PUBMED:24003122)	NA	NA	NA	NA	M|R|M|N|W|M|O	Cell wall/membrane/envelope biogenesis|General function prediction only|Cell wall/membrane/envelope biogenesis|Cell motility|Extracellular structures|Cell wall/membrane/envelope biogenesis|Posttranslational modification, protein turnover, chaperones	NA	NA	NA	NA	321327.CYA_1393	Tetratricopeptide repeat	NA	NA	R|M	R|M	----------MPQGFGRGKGDRQTAGPKGLGRGSGLSPFPSPEATLALAERHRQAGDLETALHLCRQLTRAHPHLFAAQALLGSLYLQMGDPRQALTPLQLALHLRRDWVPAWQELGDAWMLLGNPEEAARAYKQGLAFAPNDGQLLFRLGSCWLALGKREQAIAVLRQAAAAQPPQAYALAALGNALLFDNQLAEAEAWFRRALVLAPQEGRILVNLGHCLHLQDRLEEAADCLLRAIPLLPGEAQPHNNLGTVLQEQNRLEAAIEAYRRGLQLAPDWPEIHYNLGTALLTLGRYEEGWQEYEWRLQRQGAAYPCFPLPLWTGSPLGRQTLLVYAEQGLGDTIQFARYLPLLAAAHPQASLYFRCPHSLVELLRASF--PQVQVISDTDPLPPFDWHLPLLSLPHRLGTTLETIPDRIPYLVCP--------DGSSAWPEDWPELPQRGIKVGLVWASGRRDDLALSRVQRLKSCSLNLFLEYLNLPQVQWVSLQVGEDLS--------QVEPLLKQHQVVELGSRFRNFVDTARAVAQLDLVISVDTAVAHLAGALGKPVWVLLPFAADWRWLLQRQDSPWYPRVMRLFRQEARGNWVGVLQQVRAALEELLRGIPSYSSPFGTMR
12190	GC_00000661	18WCA1.11	A'-like	1999	16	17	2	0	0.896977084603083	0.831923364155651	0.863226328999188	321327.CYA_1393	Synechococcus	COG0457|COG0457|COG0859|COG0859	Tetratricopeptide (TPR) repeat|Tetratricopeptide (TPR) repeat|ADP-heptose:LPS heptosyltransferase|ADP-heptose:LPS heptosyltransferase	NA	NA	NA	NA	NA	NA	NA	NA	NA	NA	NA	NA	COG0457|COG0859	Tetratricopeptide (TPR) repeat (TPR) (PDB:3AS4)|ADP-heptose:LPS heptosyltransferase (RfaF) (PDB:1PSW)	NA	NA	NA	NA	R|M	General function prediction only|Cell wall/membrane/envelope biogenesis	NA	NA	NA	NA	321327.CYA_1393	Tetratricopeptide repeat	NA	NA	R|M	R|M	----------MPQGFGRGKGKRQVAGPQNLGQGASLPSFPSPEAALALVERHRQAGDLGAALRLCRQLTRAHPHLAAAQALLGSLYLQMGDPRQALTPLQLAVHLQKDWVPAWQELGDAWMLLGDPAEAARAYQEGLAFAPGNGQLLFRLGSCWLALGQRQRAIAVLRQAAAAHPPQPYALAALGNALMFENQLEEAEGWFRQALALLPQEGRILVNLAHCLHLQDRLEEAADCLQQAILLLPKDAQPHNNLGTILQEQNCLEAALESYRRGLQLAPDSPEIHYNLATALLTLGRYKEGWREYEWRLQRQGAAYPRFPQPLWTGSPLGQQTLLIYAEQGLGDTIQFVRYLPLLAAAHPQASLYFRCPPSLVELLRASF--PQVQIISETDPLPPFDWHLPLLSLPHRLGTTLETIPACLPYLVCP--------PESSAWPEEWPEVPQKGMKVGLVWASGRRADLALNRVQRLKSCPLSLFLEYLDLPQVQWVSLQVGEDLS--------QLEPLLKQHQVVELGSRFQNFVDTARAVAQLDLVISVDTAVAHLAGALGKPVWVLLPFAADWRWLLQRQDSPWYPGVMRLFRQEARGNWVEPLQQMRRALQEHLAGIPS---------
12191	GC_00000661	RCA3.9A	A	698	16	17	2	0	0.896977084603083	0.831923364155651	0.863226328999188	321327.CYA_1393	Synechococcus	COG0438|COG0457|COG0457|COG0457|COG0859|COG0859	Glycosyltransferase involved in cell wall bisynthesis|Tetratricopeptide (TPR) repeat|Tetratricopeptide (TPR) repeat|Tetratricopeptide (TPR) repeat|ADP-heptose:LPS heptosyltransferase|ADP-heptose:LPS heptosyltransferase	NA	NA	NA	NA	NA	NA	NA	NA	NA	NA	NA	NA	COG0438|COG0457|COG0859|COG3063|COG4783	Glycosyltransferase involved in cell wall bisynthesis (RfaB) (PDB:2IV7)|Tetratricopeptide (TPR) repeat (TPR) (PDB:3AS4)|ADP-heptose:LPS heptosyltransferase (RfaF) (PDB:1PSW)|Type IV pilus assembly protein PilF/PilW (PilF) (PDB:2VQ2) (PUBMED:16403447)|Outer membrane protein chaperone/metalloprotease BepA/YfgC, contains M48 and TPR domains (BepA) (PDB:6AIT) (PUBMED:24003122)	NA	NA	NA	NA	M|R|M|N|W|M|O	Cell wall/membrane/envelope biogenesis|General function prediction only|Cell wall/membrane/envelope biogenesis|Cell motility|Extracellular structures|Cell wall/membrane/envelope biogenesis|Posttranslational modification, protein turnover, chaperones	NA	NA	NA	NA	321327.CYA_1393	Tetratricopeptide repeat	NA	NA	R|M	R|M	----------MPQGFGRGKGDRQTAGPKGLGRGSGLSPFPSPEATLALAERHRQAGDLETALHLCRQLTRAHPHLFAAQALLGSLYLQMGDPRQALTPLQLALHLRRDWVPAWQELGDAWMLLGNPEEAARAYKQGLAFAPNDGQLLFRLGSCWLALGKREQAIAVLRQAAAAQPPQAYALAALGNALLFDNQLAEAEAWFRRALVLAPQEGRILVNLGHCLHLQDRLEEAADCLLRAIPLLPGEAQPHNNLGTVLQEQNRLEAAIEAYRRGLQLAPDWPEIHYNLGTALLTLGRYEEGWQEYEWRLQRQGAAYPCFPLPLWTGSPLGRQTLLVYAEQGLGDTIQFARYLPLLAAAHPQASLYFRCPHSLVELLRASF--PQVQVISDTDPLPPFDWHLPLLSLPHRLGTTLETIPDRIPYLVCP--------DGSSAWPEDWPELPQRGIKVGLVWASGRRDDLALSRVQRLKSCSLNLFLEYLNLPQVQWVSLQVGEDLS--------QVEPLLKQHQVVELGSRFRNFVDTARAVAQLDLVISVDTAVAHLAGALGKPVWVLLPFAADWRWLLQRQDSPWYPRVMRLFRQEARGNWVGVLQQVRAALEELLRGIPSYSSPFGTMR
12192	GC_00000661	RCA4.11B	A	549	16	17	2	0	0.896977084603083	0.831923364155651	0.863226328999188	321327.CYA_1393	Synechococcus	COG0438|COG0457|COG0457|COG0457|COG0859|COG0859	Glycosyltransferase involved in cell wall bisynthesis|Tetratricopeptide (TPR) repeat|Tetratricopeptide (TPR) repeat|Tetratricopeptide (TPR) repeat|ADP-heptose:LPS heptosyltransferase|ADP-heptose:LPS heptosyltransferase	NA	NA	NA	NA	NA	NA	NA	NA	NA	NA	NA	NA	COG0438|COG0457|COG0859|COG3063|COG4783	Glycosyltransferase involved in cell wall bisynthesis (RfaB) (PDB:2IV7)|Tetratricopeptide (TPR) repeat (TPR) (PDB:3AS4)|ADP-heptose:LPS heptosyltransferase (RfaF) (PDB:1PSW)|Type IV pilus assembly protein PilF/PilW (PilF) (PDB:2VQ2) (PUBMED:16403447)|Outer membrane protein chaperone/metalloprotease BepA/YfgC, contains M48 and TPR domains (BepA) (PDB:6AIT) (PUBMED:24003122)	NA	NA	NA	NA	M|R|M|N|W|M|O	Cell wall/membrane/envelope biogenesis|General function prediction only|Cell wall/membrane/envelope biogenesis|Cell motility|Extracellular structures|Cell wall/membrane/envelope biogenesis|Posttranslational modification, protein turnover, chaperones	NA	NA	NA	NA	321327.CYA_1393	Tetratricopeptide repeat	NA	NA	M|R	M|R	----------MPQGFGRGKGDRQTAGPKGLGRGSGLSPFPSPEATLALAERHRQAGDLETALHLCRQLTRAHPHLFAAQALLGSLYLQMGDPRQALTPLQLALHLRRDWVPAWQELGDAWMLLGNPEEAARAYKQGLAFAPNDGQLLFRLGSCWLALGKREQAIAVLRQAAAAQPPQAYALAALGNALLFDNQLAEAEAWFRRALVLAPQEGRILVNLGHCLHLQDRLEEAADCLLRAIPLLPGEAQPHNNLGTVLQEQNRLEAAIEAYRRGLQLAPDWPEIHYNLGTALLTLGRYEEGWQEYEWRLQRQGAAYPCFPLPLWTGSPLGRQTLLVYAEQGLGDTIQFARYLPLLAAAHPQASLYFRCPHSLVELLRASF--PQVQVISDTDPLPPFDWHLPLLSLPHRLGTTLETIPDRIPYLVCP--------DGSSAWPEDWPELPQRGIKVGLVWASGRRDDLALSRVQRLKSCSLNLFLEYLNLPQVQWVSLQVGEDLS--------QVEPLLKQHQVVELGSRFRNFVDTARAVAQLDLVISVDTAVAHLAGALGKPVWVLLPFAADWRWLLQRQDSPWYPGVMRLFRQEARGNWVEPLQQMRRALQEHLTGIPS---------
12193	GC_00000661	RCA5.7	A	890	16	17	2	0	0.896977084603083	0.831923364155651	0.863226328999188	321327.CYA_1393	Synechococcus	COG0438|COG0457|COG0457|COG0457|COG0859|COG0859	Glycosyltransferase involved in cell wall bisynthesis|Tetratricopeptide (TPR) repeat|Tetratricopeptide (TPR) repeat|Tetratricopeptide (TPR) repeat|ADP-heptose:LPS heptosyltransferase|ADP-heptose:LPS heptosyltransferase	NA	NA	NA	NA	NA	NA	NA	NA	NA	NA	NA	NA	COG0438|COG0457|COG0859|COG3063|COG4783	Glycosyltransferase involved in cell wall bisynthesis (RfaB) (PDB:2IV7)|Tetratricopeptide (TPR) repeat (TPR) (PDB:3AS4)|ADP-heptose:LPS heptosyltransferase (RfaF) (PDB:1PSW)|Type IV pilus assembly protein PilF/PilW (PilF) (PDB:2VQ2) (PUBMED:16403447)|Outer membrane protein chaperone/metalloprotease BepA/YfgC, contains M48 and TPR domains (BepA) (PDB:6AIT) (PUBMED:24003122)	NA	NA	NA	NA	M|R|M|N|W|M|O	Cell wall/membrane/envelope biogenesis|General function prediction only|Cell wall/membrane/envelope biogenesis|Cell motility|Extracellular structures|Cell wall/membrane/envelope biogenesis|Posttranslational modification, protein turnover, chaperones	NA	NA	NA	NA	321327.CYA_1393	Tetratricopeptide repeat	NA	NA	R|M	R|M	----------MPQGFGRGKGDRQTAGPKGLGRGSGLSPFPSPEATLALAERHRQAGDLETALHLCRQLTRAHPHLFAAQALLGSLYLQMGDPRQALTPLQLALHLRRDWVPAWQELGDAWMLLGNPEEAARAYKQGLAFAPNDGQLLFRLGSCWLALGKREQAIAVLRQAAAAQPPQAYALAALGNALLFDNQLAEAEAWFRRALVLAPQEGRILVNLGHCLHLQDRLEEAADCLLRAIPLLPGEAQPHNNLGTVLQEQNRLEAAIEAYRRGLQLAPDWPEIHYNLGTALLTLGRYEEGWQEYEWRLQRQGAAYPCFPLPLWTGSPLGRQTLLVYAEQGLGDTIQFARYLPLLAAAHPQASLYFRCPHSLVELLRASF--PQVQVISDTDPLPPFDWHLPLLSLPHRLGTTLETIPDRIPYLVCP--------DGSSAWPEDWPELPQRGIKVGLVWASGRRDDLALSRVQRLKSCSLNLFLEYLNLPQVQWVSLQVGEDLS--------QVEPLLKQHQVVELGSRFRNFVDTARAVAQLDLVISVDTAVAHLAGALGKPVWVLLPFAADWRWLLQRQDSPWYPRVMRLFRQEARGNWVGVLQQVRAALEELLRGIPSYSSPFGTMR
12194	GC_00000661	SM1.7B	B'	1485	16	17	2	0	0.896977084603083	0.831923364155651	0.863226328999188	321332.CYB_2560	Synechococcus	COG0438|COG0457|COG0457|COG0457|COG0859|COG0859	Glycosyltransferase involved in cell wall bisynthesis|Tetratricopeptide (TPR) repeat|Tetratricopeptide (TPR) repeat|Tetratricopeptide (TPR) repeat|ADP-heptose:LPS heptosyltransferase|ADP-heptose:LPS heptosyltransferase	NA	NA	NA	NA	NA	NA	NA	NA	NA	NA	NA	NA	COG0438|COG0457|COG0859|COG3063|COG4783	Glycosyltransferase involved in cell wall bisynthesis (RfaB) (PDB:2IV7)|Tetratricopeptide (TPR) repeat (TPR) (PDB:3AS4)|ADP-heptose:LPS heptosyltransferase (RfaF) (PDB:1PSW)|Type IV pilus assembly protein PilF/PilW (PilF) (PDB:2VQ2) (PUBMED:16403447)|Outer membrane protein chaperone/metalloprotease BepA/YfgC, contains M48 and TPR domains (BepA) (PDB:6AIT) (PUBMED:24003122)	NA	NA	NA	NA	M|R|M|N|W|M|O	Cell wall/membrane/envelope biogenesis|General function prediction only|Cell wall/membrane/envelope biogenesis|Cell motility|Extracellular structures|Cell wall/membrane/envelope biogenesis|Posttranslational modification, protein turnover, chaperones	NA	NA	NA	NA	321332.CYB_2560	Tetratricopeptide repeat	NA	NA	M|R	M|R	----------MPRGFGRGKDNRQAAKSQNPERGSEIPS--SSQAALALVQRYRQAGDLKAALHLCRQLTRTQPRLFAAQALLGSLYLQMGDPRQALTPLQLALHLRGDWVPAWQDLGDAWMQLGNPEEAARAYEQGLAFAPGDGQLLFRLGSCWLTLGKLAQAIEVLQQAAAAQPPQVYALAALGNALMLDGQAEEAEGWFRQALALAPQEGRILVNLGHCLHLQDRLEEAADCLQRAILLLPRDAQPHNNLGTILQEQNRLEAAIEAYRRSLQLAPHWPEIHYNLGTALLTLGRYEEGWREYEWRLQRQGATYPRFLSPLWTGSPLSHQTLLICAEQGLGDTIQFVRYLPLLAEAHPQAQICLRCQGSLVELFRGCFPLPQVQVISETDPLPSFDCHLPLLSLPQRLGTTLETIPARIPYLVYPVHAGGPQIPLSLSWREDWPELSQERMKVGLVWASGRRAHPDLNRVQRLKSCPLDLLLQHLHVPSIQWVSLQVGEDLR--------PLGSLLEQHQVLELGSRFRSFVDTAAAVAQLDLVISVDTAVAHLAGAMGKPVWVLLPFAADWRWLLHREDSPWYPGVMRLFRQDTPGDWVGVLRRVQAALEERLRGIPSQDRACSSP-
12195	GC_00000661	SM2.9A	A	1633	16	17	2	0	0.896977084603083	0.831923364155651	0.863226328999188	321327.CYA_1393	Synechococcus	COG0438|COG0457|COG0457|COG0457|COG0859|COG0859	Glycosyltransferase involved in cell wall bisynthesis|Tetratricopeptide (TPR) repeat|Tetratricopeptide (TPR) repeat|Tetratricopeptide (TPR) repeat|ADP-heptose:LPS heptosyltransferase|ADP-heptose:LPS heptosyltransferase	NA	NA	NA	NA	NA	NA	NA	NA	NA	NA	NA	NA	COG0438|COG0457|COG0859|COG3063|COG4783	Glycosyltransferase involved in cell wall bisynthesis (RfaB) (PDB:2IV7)|Tetratricopeptide (TPR) repeat (TPR) (PDB:3AS4)|ADP-heptose:LPS heptosyltransferase (RfaF) (PDB:1PSW)|Type IV pilus assembly protein PilF/PilW (PilF) (PDB:2VQ2) (PUBMED:16403447)|Outer membrane protein chaperone/metalloprotease BepA/YfgC, contains M48 and TPR domains (BepA) (PDB:6AIT) (PUBMED:24003122)	NA	NA	NA	NA	M|R|M|N|W|M|O	Cell wall/membrane/envelope biogenesis|General function prediction only|Cell wall/membrane/envelope biogenesis|Cell motility|Extracellular structures|Cell wall/membrane/envelope biogenesis|Posttranslational modification, protein turnover, chaperones	NA	NA	NA	NA	321327.CYA_1393	Tetratricopeptide repeat	NA	NA	R|M	R|M	----------MPQGFGRGKGDRQTAGPKGLGRGSGLSPFPSPEATLALAERHRQAGDLETALHLCRQLTRAHPHLFAAQALLGSLYLQMGDPRQALTPLQLALHLRRDWVPAWQELGDAWMLLGNPEEAARAYKQGLAFAPNDGQLLFRLGSCWLALGKREQAIAVLRQAAAAQPPQAYALAALGNALLFDNQLAEAEAWFRRALVLAPQEGRILVNLGHCLHLQDRLEEAADCLLRAIPLLPGEAQPHNNLGTVLQEQNRLEAAIEAYRRGLQLAPDWPEIHYNLGTALLTLGRYEEGWQEYEWRLQRQGAAYPCFPLPLWTGSPLGRQTLLVYAEQGLGDTIQFARYLPLLAAAHPQASLYFRCPHSLVELLRASF--PQVQVISDTDPLPPFDWHLPLLSLPHRLGTTLETIPDRIPYLVCP--------DGSSAWPEDWPELPQRGIKVGLVWASGRRDDLALSRVQRLKSCSLNLFLEYLNLPQVQWVSLQVGEDLS--------QVEPLLKQHQVVELGSRFRNFVDTARAVAQLDLVISVDTAVAHLAGALGKPVWVLLPFAADWRWLLQRQDSPWYPRVMRLFRQEARGNWVGVLQQVRAALEELLRGIPSYSSPFGTMR
12196	GC_00000661	BG1.9A	A'-like	1527	16	17	2	0	0.896977084603083	0.831923364155651	0.863226328999188	321327.CYA_1393	Synechococcus	COG0457|COG0457|COG0859|COG0859	Tetratricopeptide (TPR) repeat|Tetratricopeptide (TPR) repeat|ADP-heptose:LPS heptosyltransferase|ADP-heptose:LPS heptosyltransferase	NA	NA	NA	NA	NA	NA	NA	NA	NA	NA	NA	NA	COG0457|COG0859	Tetratricopeptide (TPR) repeat (TPR) (PDB:3AS4)|ADP-heptose:LPS heptosyltransferase (RfaF) (PDB:1PSW)	NA	NA	NA	NA	R|M	General function prediction only|Cell wall/membrane/envelope biogenesis	NA	NA	NA	NA	321327.CYA_1393	Tetratricopeptide repeat	NA	NA	M|R	M|R	----------MPQGFGRGKGKRQVAGPQNSGQGASLPSFPSPEAALALVERHRQAGDLGAALRLCRQLTRAHPHLAAAQALLGSLYLQMGDPRQALTPLQLAVHLQKDWVPAWQELGDAWMLLGNPAEAARAYQEGLAFAPGNGQLLFRLGSCWLALGQRQRAIAVLRQAAAAHPPQPYALAALGNALMFENQLEEAEGWFRQALALLPQEGRILVNLAHCLHLQDRLEEAADCLQQAIPLLPKDAQPHNNLGTILQEQNCLEAALESYRRGLQLAPDSPEIHYNLATALLTLGRYKEGWREYEWRLQRQGAAYPRFPQPLWTGSPLGQQTLLIYAEQGLGDTIQFVRYLPLLAAAHPQASLYFRCPPSLVELLRASF--PQVQIISETDPLPPFDWHLPLLSLPHRLGTTLETIPACLPYLVCP--------PESSAWPEEWPEVPQKGIKVGLVWASGRRADLALNRVQRLKSCPLSLFLEYLDLPQVQWVSLQVGEDLS--------QVEPLLKQHQVVELGSRFRNFVDTARAVAQLDLVISVDTAVAHLAGALGKPVWVLLPFAADWRWLLQRQDSPWYPGVMRLFRQEARGNWVEPLQQMRRALQEHLAGIPS---------
12197	GC_00000661	WCA1.12	A'-like	2015	16	17	2	0	0.896977084603083	0.831923364155651	0.863226328999188	321327.CYA_1393	Synechococcus	COG0457|COG0457|COG0859|COG0859	Tetratricopeptide (TPR) repeat|Tetratricopeptide (TPR) repeat|ADP-heptose:LPS heptosyltransferase|ADP-heptose:LPS heptosyltransferase	NA	NA	NA	NA	NA	NA	NA	NA	NA	NA	NA	NA	COG0457|COG0859	Tetratricopeptide (TPR) repeat (TPR) (PDB:3AS4)|ADP-heptose:LPS heptosyltransferase (RfaF) (PDB:1PSW)	NA	NA	NA	NA	R|M	General function prediction only|Cell wall/membrane/envelope biogenesis	NA	NA	NA	NA	321327.CYA_1393	Tetratricopeptide repeat	NA	NA	R|M	R|M	----------MPQGFGRGKGKRQVAGPQNSGQGASLPSFPSPEAALALVERHRQAGDLGAALRLCRQLTRAHPHLAAAQALLGSLYLQMGDPRQALTPLQLAVHLRKDWVPAWQELGDAWMLLGDPAEAARAYQEGLAFAPGNGQLLFRLGSCWLALGQRQRAIAVLRQAAAAHPPQPYALAALGNALMFENQLEEAEGWFRQALALLPQEGRILVNLAHCLHLQDRLEEAADCLQQAILLLPKDAQPHNNLGTILQEQNCLEAALESYRRGLQLAPDSPEIHYNLATALLTLGRYKEGWREYEWRLQRQGAAYPRFPQPLWTGSPLGQQTLLIYAEQGLGDTIQFVRYLPLLAAAHPQASLYFRCPPSLVELLRASF--PQVQIISETDPLPPFDWHLPLLSLPHRLGTTLETIPACLPYLVCP--------PESSAWPEEWPEVPQKGMKVGLVWASGRRADLALNRVQRLKSCPLSLFLEYLDLPQVQWVSLQVGEDLS--------QLEPLLKQHQVVELGSRFQNFVDTARAVAQLDLVISVDTAVAHLAGALGKPVWVLLPFAADWRWLLQRQDSPWYPGVMRLFRQEARGNWVEPLQQMRRALQEHLAGIPS---------
12198	GC_00000661	WCA2.4	A'-like	1055	16	17	2	0	0.896977084603083	0.831923364155651	0.863226328999188	321327.CYA_1393	Synechococcus	COG0457|COG0457|COG0859|COG0859	Tetratricopeptide (TPR) repeat|Tetratricopeptide (TPR) repeat|ADP-heptose:LPS heptosyltransferase|ADP-heptose:LPS heptosyltransferase	NA	NA	NA	NA	NA	NA	NA	NA	NA	NA	NA	NA	COG0457|COG0859	Tetratricopeptide (TPR) repeat (TPR) (PDB:3AS4)|ADP-heptose:LPS heptosyltransferase (RfaF) (PDB:1PSW)	NA	NA	NA	NA	R|M	General function prediction only|Cell wall/membrane/envelope biogenesis	NA	NA	NA	NA	321327.CYA_1393	Tetratricopeptide repeat	NA	NA	M|R	M|R	----------MPQGFGRGKGKRQVAGPQNSGQGASLPSFPSPEAALALVERHRQAGDLGAALRLCRQLTRAHPHLAAAQALLGSLYLQMGDPRQALTPLQLAVHLRKDWVPAWQELGDAWMLLGNPAEAARAYQEGLAFAPGNGQLLFRLGSCWLALGQRQRAIAVLRQAAAAHPPQPYALAALGNALMFENQLEEAEGWFRQALALLPQEGRILVNLAHCLHLQDRLEEAADCLQQAILLLPKDAQPHNNLGTVLQEQNCLEAALESYRRGLQLAPDSPEIHYNLATALLTLGRYKEGWREYEWRLQRQGAAYPRFPQPLWTGSPLGQQTLLIYAEQGLGDTIQFVRYLPLLAAAHPQASLYFRCPPSLVELLRASF--PQVQIISETDPLPPFDWHLPLLSLPHRLGTTLETIPACLPYLVCP--------PESSGWPEEWPEVPQKGMKVGLVWASGRRADLALNRVQRLKSCPLSLFLEYLDLPQVQWVSLQVGEDLS--------QLEPLLKQHQVVELGSRFQNFVDTARAVAQLDLVISVDTAVAHLAGALGKPVWVLLPFAADWRWLLQRQDSPWYPGVMRLFRQEARGNWVEPLQQMRRALQEHLAGIPS---------
12199	GC_00000661	GCA1.24	B'	2608	16	17	2	0	0.896977084603083	0.831923364155651	0.863226328999188	321332.CYB_2560	Synechococcus	COG0457|COG0859	Tetratricopeptide (TPR) repeat|ADP-heptose:LPS heptosyltransferase	NA	NA	NA	NA	NA	NA	NA	NA	NA	NA	NA	NA	COG0859|COG3063	ADP-heptose:LPS heptosyltransferase (RfaF) (PDB:1PSW)|Type IV pilus assembly protein PilF/PilW (PilF) (PDB:2VQ2) (PUBMED:16403447)	NA	NA	NA	NA	M|N|W	Cell wall/membrane/envelope biogenesis|Cell motility|Extracellular structures	NA	NA	NA	NA	321332.CYB_2560	Tetratricopeptide repeat	NA	NA	M|R	M|R	----------MPRGFGRGKDNRQAAKSQNPERGSEIPS--SSQAALAWVQRYRQAGDLKTALHLCRQLTRAHPHLFAAQALLGSLYLQMGDPRQALTPLQLALHLRGDWVPAWQDLGDAWMQLGNPEEAARAYEQGLAFAPGDGQLLFRLGSCWLTLGKLAPAIAALRQAAAAQPPQVYALAALGNALMLDGQAEEAEGWFRQALALAPQEGRILVNLGHCLHLQDRLEEAADCLQRAILLLPRDAQPHNNLGTILQEQNRLEGAIEAYRRGLQLAPHWPEIHYNLGTALLTLGRYEEGWREYEWRLQRQEAAYPRFLSPLWTGSPLGRQTLLIYAEQGLGDTIQFVRYLPLLAEAHPQAQICLRCQGSLVELFRGCFPLPQVQVISETDPLPSFDCHLPLLSLPQRLGTTLETIPARIPYLVYPVHAGGPQIPLSLSWREDWPELSQERMKVGLVWASGRRAHPELNRVQRLKSCPLNLLLQHLHGPSIQWVSLQVGED--------------------------------------------------------------------------------------------------------------------------------
12200	GC_00000661	GCA1.24	B'	2410	16	17	2	0	0.896977084603083	0.831923364155651	0.863226328999188	321332.CYB_2560	Synechococcus	COG0457|COG0859	Tetratricopeptide (TPR) repeat|ADP-heptose:LPS heptosyltransferase	NA	NA	NA	NA	NA	NA	NA	NA	NA	NA	NA	NA	COG0859|COG3063	ADP-heptose:LPS heptosyltransferase (RfaF) (PDB:1PSW)|Type IV pilus assembly protein PilF/PilW (PilF) (PDB:2VQ2) (PUBMED:16403447)	NA	NA	NA	NA	M|N|W	Cell wall/membrane/envelope biogenesis|Cell motility|Extracellular structures	NA	NA	NA	NA	321332.CYB_2560	Tetratricopeptide repeat	NA	NA	M|R	M|R	------------------------------------------------------------------------------------------------------------------------------------------------------------------------------------------------------------------------------------------------------------------------------------------------------------------------------------------------------------------------------------------------------------------------------------------------------------------------------------------------------------------------------PLGSLLEQHQVLELGSRFRSFVDTAAAVAQLDLVISVDTAVAHLAGAMGKPVWVLLPFAADWRWLLHREDSPWYPGVMRLFRQDTPGDWVGVLRRVQAALEERLRGIPSQDRACSSP-
12201	GC_00000661	GCA3.42A	A	366	16	17	2	0	0.896977084603083	0.831923364155651	0.863226328999188	321327.CYA_1393	Synechococcus	COG0438|COG0457|COG0457|COG0457|COG0859|COG0859	Glycosyltransferase involved in cell wall bisynthesis|Tetratricopeptide (TPR) repeat|Tetratricopeptide (TPR) repeat|Tetratricopeptide (TPR) repeat|ADP-heptose:LPS heptosyltransferase|ADP-heptose:LPS heptosyltransferase	NA	NA	NA	NA	NA	NA	NA	NA	NA	NA	NA	NA	COG0438|COG0457|COG0859|COG3063|COG4783	Glycosyltransferase involved in cell wall bisynthesis (RfaB) (PDB:2IV7)|Tetratricopeptide (TPR) repeat (TPR) (PDB:3AS4)|ADP-heptose:LPS heptosyltransferase (RfaF) (PDB:1PSW)|Type IV pilus assembly protein PilF/PilW (PilF) (PDB:2VQ2) (PUBMED:16403447)|Outer membrane protein chaperone/metalloprotease BepA/YfgC, contains M48 and TPR domains (BepA) (PDB:6AIT) (PUBMED:24003122)	NA	NA	NA	NA	M|R|M|N|W|M|O	Cell wall/membrane/envelope biogenesis|General function prediction only|Cell wall/membrane/envelope biogenesis|Cell motility|Extracellular structures|Cell wall/membrane/envelope biogenesis|Posttranslational modification, protein turnover, chaperones	NA	NA	NA	NA	321327.CYA_1393	Tetratricopeptide repeat	NA	NA	R|M	R|M	----------MPQGFGRGKGDRQTAGPKGLGRGSGLSPFPSPEATLALAERHRQAGDLETALHLCRQLTRAHPHLFAAQALLGSLYLQMGDPRQALTPLQLALHLRRDWVPAWQELGDAWMLLGNPEEAARAYKQGLAFAPNDGQLLFRLGSCWLALGKREQAIAVLRQAAAAQPPQAYALAALGNALLFDNQLAEAEAWFRRALVLAPQEGRILVNLGHCLHLQDRLEEAADCLLRAIPLLPGEAQPHNNLGTVLQEQNRLEAAIEAYRRGLQLAPDWPEIHYNLGTALLTLGRYEEGWQEYEWRLQRQGAAYPCFPLPLWTGSPLGRQTLLVYAEQGLGDTIQFARYLPLLAAAHPQASLYFRCPHSLVELLRASF--PQVQVISDTDPLPPFDWHLPLLSLPHRLGTTLETIPDRIPYLVCP--------DGSSAWPEDWPELPQRGIKVGLVWASGRRDDLALSRVQRLKSCSLNLFLEYLNLPQVQWVSLQVGEDLS--------QVEPLLKQHQVVELGSRFRNFVDTARAVAQLDLVISVDTAVAHLAGALGKPVWVLLPFAADWRWLLQRQDSPWYPRVMRLFRQEARGNWVGVLQQVRAALEELLRGIPSYSSPFGTMR
12202	GC_00000661	GCA3.42B	B'	801	16	17	2	0	0.896977084603083	0.831923364155651	0.863226328999188	321332.CYB_2560	Synechococcus	COG0457|COG0859	Tetratricopeptide (TPR) repeat|ADP-heptose:LPS heptosyltransferase	NA	NA	NA	NA	NA	NA	NA	NA	NA	NA	NA	NA	COG0859|COG3063	ADP-heptose:LPS heptosyltransferase (RfaF) (PDB:1PSW)|Type IV pilus assembly protein PilF/PilW (PilF) (PDB:2VQ2) (PUBMED:16403447)	NA	NA	NA	NA	M|N|W	Cell wall/membrane/envelope biogenesis|Cell motility|Extracellular structures	NA	NA	NA	NA	321332.CYB_2560	Tetratricopeptide repeat	NA	NA	R|M	R|M	------------------------------------------------------------------------------------------------------------------------------------------------------------------------------------------------------------------------------------------------------------------------------------------------------------------------------------------------------------------------------------------------------------------------------------------------------------------------------------------------------------------------------PLGSLLEQHQVLELGSRFRSFVDTAAAVAQLDLVISVDTAVAHLAGAMGKPVWVLLPFAADWRWLLHREDSPWYPGVMRLFRQDTPGDWVGVLRRVQAALEERLQGIPSQDRACSSP-
12203	GC_00000661	OS-B'	B'	2464	16	17	2	0	0.896977084603083	0.831923364155651	0.863226328999188	321332.CYB_2560	Synechococcus	COG0438|COG0457|COG0457|COG0457|COG0859|COG0859	Glycosyltransferase involved in cell wall bisynthesis|Tetratricopeptide (TPR) repeat|Tetratricopeptide (TPR) repeat|Tetratricopeptide (TPR) repeat|ADP-heptose:LPS heptosyltransferase|ADP-heptose:LPS heptosyltransferase	NA	NA	NA	NA	NA	NA	NA	NA	NA	NA	NA	NA	COG0438|COG0457|COG0859|COG3063|COG4783	Glycosyltransferase involved in cell wall bisynthesis (RfaB) (PDB:2IV7)|Tetratricopeptide (TPR) repeat (TPR) (PDB:3AS4)|ADP-heptose:LPS heptosyltransferase (RfaF) (PDB:1PSW)|Type IV pilus assembly protein PilF/PilW (PilF) (PDB:2VQ2) (PUBMED:16403447)|Outer membrane protein chaperone/metalloprotease BepA/YfgC, contains M48 and TPR domains (BepA) (PDB:6AIT) (PUBMED:24003122)	NA	NA	NA	NA	M|R|M|N|W|M|O	Cell wall/membrane/envelope biogenesis|General function prediction only|Cell wall/membrane/envelope biogenesis|Cell motility|Extracellular structures|Cell wall/membrane/envelope biogenesis|Posttranslational modification, protein turnover, chaperones	NA	NA	NA	NA	321332.CYB_2560	Tetratricopeptide repeat	NA	NA	R|M	R|M	MFSVNVSGKDVPRGFGRGKDNRQAAKSQNPERGSEIPS--SSQAALALVQRYRQAGDLKTALHLCRQLTRTQPRLFAAQALLGSLYLQMGDPRQALTPLQLALHLRGDWVPAWQDLGDAWMQLGNPEEAARAYEQGLAFAPGDGQLLFRLGSCWLTLGKLAQAIEVLQQAAAAQPPQVYALAALGNALMLDGQAGEAESWFRQALALAPQEGRILVNLGHCLHLQDRLEEAADCLQRAISLLPRDAQPHNNLGTILQEQNRLEAAIEAYRRSLQLAPHWPEIHYNLGTALLTLGRYEEGWREYEWRLQRQEAAYPRFLSPLWTGSPLSHQTLLIYAEQGLGDTIQFVRYLPLLAEAHPQAQICLRCQGSLVELFRGCFPLPQVQVISETDPLPSFDCHLPLLSLPQRLGTTLETIPARIPYLVYPVHAGGPQIPLSLSWREDWPELSQERMKVGLVWASGRRAHPELNRVQRLKSCPLDLLLQHLHGPSIQWVSLQVGEDLSAPLGQSPHPVGALLEQYQVVELGSRFRSFVDTAAAVAQLDLVISVDTAVAHLAGAMGKPVWVLLPFAADWRWLLHREDSPWYPGVMRLFRQNTPGDWVGVLRRVQAALEERLRGIPSQDRACSSP-
12204	GC_00000661	OS-A	A	1344	16	17	2	0	0.896977084603083	0.831923364155651	0.863226328999188	321327.CYA_1393	Synechococcus	COG0438|COG0457|COG0457|COG0457|COG0859|COG0859	Glycosyltransferase involved in cell wall bisynthesis|Tetratricopeptide (TPR) repeat|Tetratricopeptide (TPR) repeat|Tetratricopeptide (TPR) repeat|ADP-heptose:LPS heptosyltransferase|ADP-heptose:LPS heptosyltransferase	NA	NA	NA	NA	NA	NA	NA	NA	NA	NA	NA	NA	COG0438|COG0457|COG0859|COG3063|COG4783	Glycosyltransferase involved in cell wall bisynthesis (RfaB) (PDB:2IV7)|Tetratricopeptide (TPR) repeat (TPR) (PDB:3AS4)|ADP-heptose:LPS heptosyltransferase (RfaF) (PDB:1PSW)|Type IV pilus assembly protein PilF/PilW (PilF) (PDB:2VQ2) (PUBMED:16403447)|Outer membrane protein chaperone/metalloprotease BepA/YfgC, contains M48 and TPR domains (BepA) (PDB:6AIT) (PUBMED:24003122)	NA	NA	NA	NA	M|R|M|N|W|M|O	Cell wall/membrane/envelope biogenesis|General function prediction only|Cell wall/membrane/envelope biogenesis|Cell motility|Extracellular structures|Cell wall/membrane/envelope biogenesis|Posttranslational modification, protein turnover, chaperones	NA	NA	NA	NA	321327.CYA_1393	Tetratricopeptide repeat	NA	NA	M|R	M|R	----------MPQGFGRGKGDRQTAGPKGLGRGSGLSPFPSPEATLALAERHRQAGDLETALHLCRQLTRAHPHLFAAQALLGSLYLQMGDPRQALTPLQLALHLRRDWVPAWQELGDAWMLLGNPEEAARAYKQGLAFAPNDGQLLFRLGSCWLALGKREQAIAVLRQAAAAQPPQAYALAALGNALLFDNQLAEAEAWFRRALVLAPQEGRILVNLGHCLHLQDRLEEAADCLLRAIPLLPGEAQPHNNLGTVLQEQNRLEAAIEAYRRGLQLAPDWPEIHYNLGTALLTLGRYEEGWQEYEWRLQRQGAAYPCFPLPLWTGSPLGRQTLLVYAEQGLGDTIQFARYLPLLAAAHPQASLYFRCPHSLVELLRASF--PQVQVISDTDPLPPFDWHLPLLSLPHRLGTTLETIPDRIPYLVCP--------DGSSAWPEDWPELPQRGIKVGLVWASGRRDDLALSRVQRLKSCSLNLFLEYLNLPQVQWVSLQVGEDLS--------QVEPLLKQHQVVELGSRFRNFVDTARAVAQLDLVISVDTAVAHLAGALGKPVWVLLPFAADWRWLLQRQDSPWYPRVMRLFRQEARGNWVGVLQQVRAALEELLRGIPSYSSPFGTMR
12205	GC_00000662	SM4.3A	A'-like	366	16	17	2	0	0.896324934453184	0.924402353073967	0.910147152957455	321327.CYA_0118	Synechococcus	COG1903	Cobalamin biosynthesis protein CbiD	COG1903	Cobalamine/B12 biosynthesis	NA	NA	321327.CYA_0118	ko00860, ko01100, ko02010, map00860, map01100, map02010	321327.CYA_0118	M00245, M00246	321327.CYA_0118	2.1.1.195	NA	NA	COG1903	Cobalamin biosynthesis protein CbiD (cobalt-precorrin-5B C-methyltransferase) (CbiD) (PDB:1SR8)	NA	NA	321327.CYA_0118	ko00000, ko00001, ko00002, ko01000, ko02000	H	Coenzyme transport and metabolism	321327.CYA_0118	3.A.1.18, 3.A.1.22, 3.A.1.23	321327.CYA_0118	ko:K02006, ko:K02188	321327.CYA_0118	cbiD :: Catalyzes the methylation of C-1 in cobalt-precorrin-5B to form cobalt-precorrin-6A	321327.CYA_0118	cbiD	H	H	MQDSLPSSPQRGYTLPVFAVAAAKAAFHHLLKIPLPQEGGCPVVAVQVEPEV--GSVRIPVEQVATLSENTALAITRSDPGPHLDLTRNTPVWGWVALEEKDPTAPPLLLEAGEGLGRHADGSPAIYAYARHLFEVNLLAGIPEGYRLRVRIILPEGKLLAERTSNAAFGVLEGLALVGTRAEVEPSASAESLEQARQELQQKLEQHRQLAFCLGSHGQQVALRQGIPAEQILRVANWVGPLLVEAALRGAEAVHLIGYHGKLIKLAGGIFTTSSHVADARLEILVAALIRCGGAAEQARRLLEVGTVEAAVQYLESLGWAEPVLQALACRICERATAYVQKYAGRSLALAVTLFDRQGQVCVQAGQGLKPQPAQTL
12206	GC_00000662	IGB1.12	A	1124	16	17	2	0	0.896324934453184	0.924402353073967	0.910147152957455	321327.CYA_0118	Synechococcus	COG1903	Cobalamin biosynthesis protein CbiD	COG1903	Cobalamine/B12 biosynthesis	NA	NA	321327.CYA_0118	ko00860, ko01100, ko02010, map00860, map01100, map02010	321327.CYA_0118	M00245, M00246	321327.CYA_0118	2.1.1.195	NA	NA	COG1903	Cobalamin biosynthesis protein CbiD (cobalt-precorrin-5B C-methyltransferase) (CbiD) (PDB:1SR8)	NA	NA	321327.CYA_0118	ko00000, ko00001, ko00002, ko01000, ko02000	H	Coenzyme transport and metabolism	321327.CYA_0118	3.A.1.18, 3.A.1.22, 3.A.1.23	321327.CYA_0118	ko:K02006, ko:K02188	321327.CYA_0118	cbiD :: Catalyzes the methylation of C-1 in cobalt-precorrin-5B to form cobalt-precorrin-6A	321327.CYA_0118	cbiD	H	H	MQDAVPPSSQQGYTLPVFAVAAAKAALRRLLGIPLEQDGAHPVIAVQVEPQFPDVCIRIPVEQVAALSENTALAITRSDPGPHLDLTRNTPVWAWVGLEERDPATPPLLLEAGEGLGRHADGSPAIYAYARRLFEINLSPGIPDGYRLRVRIILPEGKLLAERTSNAAFGVLEGLALLGTRAEVEPSASAESLERARRELQQKLANHRHLAFCVGSHGQQVALRQGIPAEQILLVANWIGPLLVEAALRGADSIHLIGYHGKLIKLAGGIFTTSSHVADARLEILAAALIRCGGTAEQARQVLELRTVEAAVQYLKDLGWAEPVLQELSRQIRQRATAYVQKYAARSLPVQVTLFDRQGQVCAQAG-----IPGRLD
12207	GC_00000662	18WCA1.11	A'-like	1747	16	17	2	0	0.896324934453184	0.924402353073967	0.910147152957455	321327.CYA_0118	Synechococcus	COG1903	Cobalamin biosynthesis protein CbiD	COG1903	Cobalamine/B12 biosynthesis	NA	NA	321327.CYA_0118	ko00860, ko01100, ko02010, map00860, map01100, map02010	321327.CYA_0118	M00245, M00246	321327.CYA_0118	2.1.1.195	NA	NA	COG1903	Cobalamin biosynthesis protein CbiD (cobalt-precorrin-5B C-methyltransferase) (CbiD) (PDB:1SR8)	NA	NA	321327.CYA_0118	ko00000, ko00001, ko00002, ko01000, ko02000	H	Coenzyme transport and metabolism	321327.CYA_0118	3.A.1.18, 3.A.1.22, 3.A.1.23	321327.CYA_0118	ko:K02006, ko:K02188	321327.CYA_0118	cbiD :: Catalyzes the methylation of C-1 in cobalt-precorrin-5B to form cobalt-precorrin-6A	321327.CYA_0118	cbiD	H	H	MQDSLPSSPQRGYTLPVFAVAAAKAAFHHLLKIPLPQEGGCPVVAVQVEPEV--GSVRIPVEQVATLSENTALAITRSDPGPHLDLTRNTPVWGWVALEERDPTAPPLLLEAGEGLGRHADGSPAISAYARRLFEVNLLAGIPEGYRLRVRIILPEGKLLAERTSNAAFGVLEGLALVGTRAEVEPSASAESLEQARQELQQKLEQHRQLAFCLGSHGQQVALRQGIPAEQILRVANWVGPLLVEAALRGAEAVHLIGYHGKLIKLAGGIFTTSSHVADARLEILVAALIRCGGAAEQARRLLELGTVEAAVQYLESLGWAEPVLQALACRICERAAAYVQKYAGRSLALAVTLFDRQGQVCVQAGQGLKPQPAQTL
12208	GC_00000662	18WCA2.12A	A'-like	1244	16	17	2	0	0.896324934453184	0.924402353073967	0.910147152957455	321327.CYA_0118	Synechococcus	COG1903	Cobalamin biosynthesis protein CbiD	COG1903	Cobalamine/B12 biosynthesis	NA	NA	321327.CYA_0118	ko00860, ko01100, ko02010, map00860, map01100, map02010	321327.CYA_0118	M00245, M00246	321327.CYA_0118	2.1.1.195	NA	NA	COG1903	Cobalamin biosynthesis protein CbiD (cobalt-precorrin-5B C-methyltransferase) (CbiD) (PDB:1SR8)	NA	NA	321327.CYA_0118	ko00000, ko00001, ko00002, ko01000, ko02000	H	Coenzyme transport and metabolism	321327.CYA_0118	3.A.1.18, 3.A.1.22, 3.A.1.23	321327.CYA_0118	ko:K02006, ko:K02188	321327.CYA_0118	cbiD :: Catalyzes the methylation of C-1 in cobalt-precorrin-5B to form cobalt-precorrin-6A	321327.CYA_0118	cbiD	H	H	MQDSLPSSPQRGYTLPVFAVAAAKAAFHHLLKIPLPQEGGCPVVAVQVEPEV--GSVRIPVEQVATLSENTALAITRSDPGPHLDLTRNTPVWGWVALEEKDPTAPPLLLEAGEGLGRHADGSPAIYAYARHLFEVNLLAGIPEGYRLRVRIILPEGKLLAERTSNAAFGVLEGLALVGTRAEVEPSASAESLEQARQELQQKLEQHRQLAFCLGSHGQQVALRQGIPAEQILRVANWVGPLLVEAALRGAEAVHLIGYHGKLIKLAGGIFTTSSHVADARLEILVAALIRCGGAAEQARRLLELGTVEAAVQYLESLGWAEPVLQALACRICERAAAYVQKYAGRSLALAVTLFDRQGQVCVQAGQGLKPQPAQTL
12209	GC_00000662	RCA4.11B	A	1377	16	17	2	0	0.896324934453184	0.924402353073967	0.910147152957455	321327.CYA_0118	Synechococcus	COG1903	Cobalamin biosynthesis protein CbiD	COG1903	Cobalamine/B12 biosynthesis	NA	NA	321327.CYA_0118	ko00860, ko01100, ko02010, map00860, map01100, map02010	321327.CYA_0118	M00245, M00246	321327.CYA_0118	2.1.1.195	NA	NA	COG1903	Cobalamin biosynthesis protein CbiD (cobalt-precorrin-5B C-methyltransferase) (CbiD) (PDB:1SR8)	NA	NA	321327.CYA_0118	ko00000, ko00001, ko00002, ko01000, ko02000	H	Coenzyme transport and metabolism	321327.CYA_0118	3.A.1.18, 3.A.1.22, 3.A.1.23	321327.CYA_0118	ko:K02006, ko:K02188	321327.CYA_0118	cbiD :: Catalyzes the methylation of C-1 in cobalt-precorrin-5B to form cobalt-precorrin-6A	321327.CYA_0118	cbiD	H	H	MQDAVPPSSQQGYTLPVFAVAAAKAALRRLLGIPLEQDGAHPVIAVQVEPQFPDVCIRIPVEQVAALSENTALAITRSDPGPHLDLTRNTPVWAWVGLEERDPATPPLLLEAGEGLGRHADGSPAIYAYARRLFEINLSPGIPDGYRLRVRIILPEGKLLAERTSNAAFGVLEGLALLGTRAEVEPSASAESLERARRELQQKLANHRHLAFCVGSHGQQVALRQGIPAEQILLVANWIGPLLVEAALRGADSIHLIGYHGKLIKLAGGIFTTSSHVADARLEILAAALIRCGGTAEQARQVLELRTVEAAVQYLKDLGWAEPVLQELSRQIRQRATAYVQKYAARSLPVQVTLFDRQGQVCAQAG-----IPGRLD
12210	GC_00000662	RCA5.7	A	1953	16	17	2	0	0.896324934453184	0.924402353073967	0.910147152957455	321327.CYA_0118	Synechococcus	COG1903	Cobalamin biosynthesis protein CbiD	COG1903	Cobalamine/B12 biosynthesis	NA	NA	321327.CYA_0118	ko00860, ko01100, ko02010, map00860, map01100, map02010	321327.CYA_0118	M00245, M00246	321327.CYA_0118	2.1.1.195	NA	NA	COG1903	Cobalamin biosynthesis protein CbiD (cobalt-precorrin-5B C-methyltransferase) (CbiD) (PDB:1SR8)	NA	NA	321327.CYA_0118	ko00000, ko00001, ko00002, ko01000, ko02000	H	Coenzyme transport and metabolism	321327.CYA_0118	3.A.1.18, 3.A.1.22, 3.A.1.23	321327.CYA_0118	ko:K02006, ko:K02188	321327.CYA_0118	cbiD :: Catalyzes the methylation of C-1 in cobalt-precorrin-5B to form cobalt-precorrin-6A	321327.CYA_0118	cbiD	H	H	MQDAVPPSSQQGYTLPVFAVAAAKAALRRLLGIPLEQDGAHPVIAVQVEPQFPDVCIRIPVEQVAALSENTALAITRSDPGPHLDLTRNTPVWAWVGLEERDPATPPLLLEAGEGLGRHADGSPAIYAYARRLFEINLSPGIPDGYRLRVRIILPEGKLLAERTSNAAFGVLEGLALLGTRAEVEPSASAESLERARRELQQKLANHRHLAFCVGSHGQQVALRQGIPAEQILLVANWIGPLLVEAALRGADSIHLIGYHGKLIKLAGGIFTTSSHVADARLEILAAALIRCGGTAEQARQVLELRTVEAAVQYLKDLGWAEPVLQELSRQIRQRATAYVQKYAARSLPVQVTLFDRQGQVCAQAG-----IPGRLD
12211	GC_00000662	SM1.7B	B'	679	16	17	2	0	0.896324934453184	0.924402353073967	0.910147152957455	321332.CYB_2767	Synechococcus	COG1903	Cobalamin biosynthesis protein CbiD	COG1903	Cobalamine/B12 biosynthesis	NA	NA	321332.CYB_2767	ko00860, ko01100, ko02010, map00860, map01100, map02010	321332.CYB_2767	M00245, M00246	321332.CYB_2767	2.1.1.195	NA	NA	COG1903	Cobalamin biosynthesis protein CbiD (cobalt-precorrin-5B C-methyltransferase) (CbiD) (PDB:1SR8)	NA	NA	321332.CYB_2767	ko00000, ko00001, ko00002, ko01000, ko02000	H	Coenzyme transport and metabolism	321332.CYB_2767	3.A.1.18, 3.A.1.22, 3.A.1.23	321332.CYB_2767	ko:K02006, ko:K02188	321332.CYB_2767	cbiD :: Catalyzes the methylation of C-1 in cobalt-precorrin-5B to form cobalt-precorrin-6A	321332.CYB_2767	cbiD	H	H	MQDAVQGSRPRGYTLPVFAVASARAALHHLLGIPLEKEGGRLAIAVQAEPRSLEAWIRIPVEQVAALEKTTALAITRSDPGPHLDLTRDTPVWAWVRLEERDPEDPPLILEAGEGLGRRTDGSPAIYAYARRLFEINLLPGIPEGCRLRVRIILPEGKLLAERTSNAAFGVLEGLALLGTRAEVEPSSSVESLEQARQELQQKLERHKHLIFCVGSHGQQVALGQGIPEDQILRVANWIGPLLVEAALRGAESIHLIGYHGKLIKLAGGIFTTSSHVADARLEILAAALIRRGGTAEQARQVLELRTVEAAVHHLDGLGWAAPVMQELARQILERATGYVQKYAGRSLPLRVTLFDRQGHICAQVG-----IP----
12212	GC_00000662	SM1.7B	B'	1177	16	17	2	0	0.896324934453184	0.924402353073967	0.910147152957455	321332.CYB_2767	Synechococcus	NA	NA	NA	NA	NA	NA	321332.CYB_2767	ko00860, ko01100, ko02010, map00860, map01100, map02010	321332.CYB_2767	M00245, M00246	321332.CYB_2767	2.1.1.195	NA	NA	NA	NA	NA	NA	321332.CYB_2767	ko00000, ko00001, ko00002, ko01000, ko02000	NA	NA	321332.CYB_2767	3.A.1.18, 3.A.1.22, 3.A.1.23	321332.CYB_2767	ko:K02006, ko:K02188	321332.CYB_2767	cbiD :: Catalyzes the methylation of C-1 in cobalt-precorrin-5B to form cobalt-precorrin-6A	321332.CYB_2767	cbiD	NA	NA	MQDAVQGSRPRGYTLPVFAVASARAALHHLLGIPLEKEGGRL-----------------------------------------------------------------------------------------------------------------------------------------------------------------------------------------------------------------------------------------------------------------------------------------------------------------------------------------------
12213	GC_00000662	SM2.9A	A	1928	16	17	2	0	0.896324934453184	0.924402353073967	0.910147152957455	321327.CYA_0118	Synechococcus	COG1903	Cobalamin biosynthesis protein CbiD	COG1903	Cobalamine/B12 biosynthesis	NA	NA	321327.CYA_0118	ko00860, ko01100, ko02010, map00860, map01100, map02010	321327.CYA_0118	M00245, M00246	321327.CYA_0118	2.1.1.195	NA	NA	COG1903	Cobalamin biosynthesis protein CbiD (cobalt-precorrin-5B C-methyltransferase) (CbiD) (PDB:1SR8)	NA	NA	321327.CYA_0118	ko00000, ko00001, ko00002, ko01000, ko02000	H	Coenzyme transport and metabolism	321327.CYA_0118	3.A.1.18, 3.A.1.22, 3.A.1.23	321327.CYA_0118	ko:K02006, ko:K02188	321327.CYA_0118	cbiD :: Catalyzes the methylation of C-1 in cobalt-precorrin-5B to form cobalt-precorrin-6A	321327.CYA_0118	cbiD	H	H	MQDAVPPSSQQGYTLPVFAVAAAKAALRRLLGIPLEQDGAHPVIAVQVEPQFPDVCIRIPVEQVAALSENTALAITRSDPGPHLDLTRNTPVWAWVGLEERDPATPPLLLEAGEGLGRHADGSPAIYAYARRLFEINLSPGIPDGYRLRVRIILPEGKLLAERTSNAAFGVLEGLALLGTRAEVEPSASAESLERARRELQQKLANHRHLAFCVGSHGQQVALRQGIPAEQILLVANWIGPLLVEAALRGADSIHLIGYHGKLIKLAGGIFTTSSHVADARLEILAAALIRCGGTAEQARQVLELRTVEAAVQYLKDLGWAEPVLQELSRQIRQRATAYVQKYAARSLPVQVTLFDRQGQVCAQAG-----IPGRLD
12214	GC_00000662	BG1.9A	A'-like	1400	16	17	2	0	0.896324934453184	0.924402353073967	0.910147152957455	321327.CYA_0118	Synechococcus	COG1903	Cobalamin biosynthesis protein CbiD	COG1903	Cobalamine/B12 biosynthesis	NA	NA	321327.CYA_0118	ko00860, ko01100, ko02010, map00860, map01100, map02010	321327.CYA_0118	M00245, M00246	321327.CYA_0118	2.1.1.195	NA	NA	COG1903	Cobalamin biosynthesis protein CbiD (cobalt-precorrin-5B C-methyltransferase) (CbiD) (PDB:1SR8)	NA	NA	321327.CYA_0118	ko00000, ko00001, ko00002, ko01000, ko02000	H	Coenzyme transport and metabolism	321327.CYA_0118	3.A.1.18, 3.A.1.22, 3.A.1.23	321327.CYA_0118	ko:K02006, ko:K02188	321327.CYA_0118	cbiD :: Catalyzes the methylation of C-1 in cobalt-precorrin-5B to form cobalt-precorrin-6A	321327.CYA_0118	cbiD	H	H	MQDSLPSSPQRGYTLPVFAVAAAKAAFHHLLKIPLPQEGGCPVVAVQVEPEV--GSVRIPVEQVATLSENTALAITRSDPGPHLDLTRNTPVWGWVALEERDPTAPPLLLEAGEGLGRHADGSPAISAYARRLFEVNLLAGIPEGYRLRVRIILPEGKLLAERTSNAAFGVLEGLALVGTRAEVEPSASAESLEQARQELQQKLEQHRRLAFCLGSHGQQVALRQGIPAEQILRVANWVGPLLVEAALRGAEAVHLIGYHGKLIKLAGGIFTTSSHVADARLEILVAALIRCGGAAEQARRLLELGTVEAAVQYLESLGWAEPVLQALACRICERAAAYVQKYAGRSLALAVTLFDRQGQVCVQAGQGLKPQPAQTL
12215	GC_00000662	WCA1.12	A'-like	1074	16	17	2	0	0.896324934453184	0.924402353073967	0.910147152957455	321327.CYA_0118	Synechococcus	COG1903	Cobalamin biosynthesis protein CbiD	COG1903	Cobalamine/B12 biosynthesis	NA	NA	321327.CYA_0118	ko00860, ko01100, ko02010, map00860, map01100, map02010	321327.CYA_0118	M00245, M00246	321327.CYA_0118	2.1.1.195	NA	NA	COG1903	Cobalamin biosynthesis protein CbiD (cobalt-precorrin-5B C-methyltransferase) (CbiD) (PDB:1SR8)	NA	NA	321327.CYA_0118	ko00000, ko00001, ko00002, ko01000, ko02000	H	Coenzyme transport and metabolism	321327.CYA_0118	3.A.1.18, 3.A.1.22, 3.A.1.23	321327.CYA_0118	ko:K02006, ko:K02188	321327.CYA_0118	cbiD :: Catalyzes the methylation of C-1 in cobalt-precorrin-5B to form cobalt-precorrin-6A	321327.CYA_0118	cbiD	H	H	MQDSLPSSPQRGYTLPVFAVAAAKAAFHHLLKIPLPQEGGCPVVAVQVEPEV--GSVRIPVEQVATLSENTALAITRSDPGPHLDLTRNTPVWGWVALEEKDPTAPPLLLEAGEGLGRHADGSPAIYAYARHLFEVNLLAGIPEGYRLRVRIILPEGKLLAERTSNAAFGVLEGLALVGTRAEVEPSASAESLEQARQELQQKLEQHRRLAFCLGSHGQQVALRQGIPAEQILRVANWVGPLLVEAALRGAEAVHLIGYHGKLIKLAGGIFTTSSHVADARLEILVAALIRCGGAAEQARRLLELGTVEAAVQYLESLGWAEPVLQALACRICERAAAYVQKYAGRSLALAVTLFDRQGQVCVQAGQGLKPQPAQTL
12216	GC_00000662	WCA2.4	A'-like	1473	16	17	2	0	0.896324934453184	0.924402353073967	0.910147152957455	321327.CYA_0118	Synechococcus	COG1903	Cobalamin biosynthesis protein CbiD	COG1903	Cobalamine/B12 biosynthesis	NA	NA	321327.CYA_0118	ko00860, ko01100, ko02010, map00860, map01100, map02010	321327.CYA_0118	M00245, M00246	321327.CYA_0118	2.1.1.195	NA	NA	COG1903	Cobalamin biosynthesis protein CbiD (cobalt-precorrin-5B C-methyltransferase) (CbiD) (PDB:1SR8)	NA	NA	321327.CYA_0118	ko00000, ko00001, ko00002, ko01000, ko02000	H	Coenzyme transport and metabolism	321327.CYA_0118	3.A.1.18, 3.A.1.22, 3.A.1.23	321327.CYA_0118	ko:K02006, ko:K02188	321327.CYA_0118	cbiD :: Catalyzes the methylation of C-1 in cobalt-precorrin-5B to form cobalt-precorrin-6A	321327.CYA_0118	cbiD	H	H	MQDSLPSSPQRGYTLPVFAVAAAKAAFHHLLKIPLPQEGGCPVVAVQVEPEV--GSVRIPVEQVATLSENTALAITRSDPGPHLDLTRNTPVWGWVALEEKDPTAPPLLLEAGEGLGRHADGSPAIYAYARHLFEVNLLAGIPEGYRLRVRIILPEGKLLAERTSNAAFGVLEGLALVGTRAEVEPSASAESLEQARQELQQKLEQHRQLAFCLGSHGQQVALRQGIPAEQILRVANWVGPLLVEAALRGAEAVHLIGYHGKLIKLAGGIFTTSSHVADARLEILVAALIRCGGAAEQARRLLELGTVEAAVQYLESLGWAEPVLQALACRICERATAYVQKYAGRSLALAVTLFDRQGQVCVQAGQGLKPQPAQTL
12217	GC_00000662	GCA1.24	B'	1388	16	17	2	0	0.896324934453184	0.924402353073967	0.910147152957455	321332.CYB_2767	Synechococcus	COG1903	Cobalamin biosynthesis protein CbiD	COG1903	Cobalamine/B12 biosynthesis	NA	NA	321332.CYB_2767	ko00860, ko01100, ko02010, map00860, map01100, map02010	321332.CYB_2767	M00245, M00246	321332.CYB_2767	2.1.1.195	NA	NA	COG1903	Cobalamin biosynthesis protein CbiD (cobalt-precorrin-5B C-methyltransferase) (CbiD) (PDB:1SR8)	NA	NA	321332.CYB_2767	ko00000, ko00001, ko00002, ko01000, ko02000	H	Coenzyme transport and metabolism	321332.CYB_2767	3.A.1.18, 3.A.1.22, 3.A.1.23	321332.CYB_2767	ko:K02006, ko:K02188	321332.CYB_2767	cbiD :: Catalyzes the methylation of C-1 in cobalt-precorrin-5B to form cobalt-precorrin-6A	321332.CYB_2767	cbiD	H	H	MQDAVQGSRPRGYTLPVFAVASARAALHHLLGIPLEKEGGRLAIAVQAEPRSLEAWIRIPVEQVAALEKTTALAITRSDPGPHLDLTRDTPVWAWVRLEERDPEDPPLILEAGEGLGRRTDGSPAIYAYARRLFEINLLPGIPEGCRLRVRIILPEGKLLAERTSNAAFGVLEGLALLGTRAEVEPSSSVESLEQARQELQQKLEQHKHLTFCVGSHGQQVALGQGIPEDQILRVANWIGPLLVEAALRGAESIHLIGYHGKLIKLAGGIFTTSSHVADARLEILAAALIRRGGTAEQARQVLELRTVEAAVHHLDGLGWAAPVMQELARQILERATGYVQKYAGRSLPLRVTLFDRQGQICAQAG-----IP----
12218	GC_00000662	GCA3.42A	A	1865	16	17	2	0	0.896324934453184	0.924402353073967	0.910147152957455	321327.CYA_0118	Synechococcus	COG1903	Cobalamin biosynthesis protein CbiD	COG1903	Cobalamine/B12 biosynthesis	NA	NA	321327.CYA_0118	ko00860, ko01100, ko02010, map00860, map01100, map02010	321327.CYA_0118	M00245, M00246	321327.CYA_0118	2.1.1.195	NA	NA	COG1903	Cobalamin biosynthesis protein CbiD (cobalt-precorrin-5B C-methyltransferase) (CbiD) (PDB:1SR8)	NA	NA	321327.CYA_0118	ko00000, ko00001, ko00002, ko01000, ko02000	H	Coenzyme transport and metabolism	321327.CYA_0118	3.A.1.18, 3.A.1.22, 3.A.1.23	321327.CYA_0118	ko:K02006, ko:K02188	321327.CYA_0118	cbiD :: Catalyzes the methylation of C-1 in cobalt-precorrin-5B to form cobalt-precorrin-6A	321327.CYA_0118	cbiD	H	H	MQDAVPPSSQQGYTLPVFAVAAAKAALRRLLGIPLEQDGAHPVIAVQVEPQFPDVCIRIPVEQVAALSENTALAITRSDPGPHLDLTRNTPVWAWVGLEERDPATPPLLLEAGEGLGRHADGSPAIYAYARRLFEINLSPGIPDGYRLRVRIILPEGKLLAERTSNAAFGVLEGLALLGTRAEVEPSASAESLERARRELQQKLANHRHLAFCVGSHGQQVALRQGIPAEQILLVANWIGPLLVEAALRGADSIHLIGYHGKLIKLAGGIFTTSSHVADARLEILAAALIRCGGTAEQARQVLELRTVEAAVQYLKDLGWAEPVLQELSRQIRQRATAYVQKYAARSLPVQVTLFDRQGQVCAQAG-----IPGRLD
12219	GC_00000662	GCA3.42B	B'	971	16	17	2	0	0.896324934453184	0.924402353073967	0.910147152957455	321332.CYB_2767	Synechococcus	COG1903	Cobalamin biosynthesis protein CbiD	COG1903	Cobalamine/B12 biosynthesis	NA	NA	321332.CYB_2767	ko00860, ko01100, ko02010, map00860, map01100, map02010	321332.CYB_2767	M00245, M00246	321332.CYB_2767	2.1.1.195	NA	NA	COG1903	Cobalamin biosynthesis protein CbiD (cobalt-precorrin-5B C-methyltransferase) (CbiD) (PDB:1SR8)	NA	NA	321332.CYB_2767	ko00000, ko00001, ko00002, ko01000, ko02000	H	Coenzyme transport and metabolism	321332.CYB_2767	3.A.1.18, 3.A.1.22, 3.A.1.23	321332.CYB_2767	ko:K02006, ko:K02188	321332.CYB_2767	cbiD :: Catalyzes the methylation of C-1 in cobalt-precorrin-5B to form cobalt-precorrin-6A	321332.CYB_2767	cbiD	H	H	MQDAVQGSRPRGYTLPVFAVASARAALHHLLGIPLEKEGGRLAIAVQAEPRSLEAWIRIPVEQVAALEKTTALAITRSDPGPHLDLTRDTPVWAWVRLEERDPEDPPLILEAGEGLGRRTDGSPAIYAYARRLFEINLLPGIPEGCRLRVRIILPEGKLLAERTSNAAFGVLEGLALLGTRAEVEPSSSVESLEQARQELQQKLERHKHLIFCVGSHGQQVALGQGIPEDQILRVANWIGPLLVEAALRGAESIHLIGYHGKLIKLAGGIFTTSSHVADARLEILAAALIRRGGTAEQARQVLELRTVEAAVHHLDGLGWAAPVMQELARQILERAAGYVQKYASRSLPLRVTLFDRQGHICAQAG-----I-----
12220	GC_00000662	OS-B'	B'	2668	16	17	2	0	0.896324934453184	0.924402353073967	0.910147152957455	321332.CYB_2767	Synechococcus	COG1903	Cobalamin biosynthesis protein CbiD	COG1903	Cobalamine/B12 biosynthesis	NA	NA	321332.CYB_2767	ko00860, ko01100, ko02010, map00860, map01100, map02010	321332.CYB_2767	M00245, M00246	321332.CYB_2767	2.1.1.195	NA	NA	COG1903	Cobalamin biosynthesis protein CbiD (cobalt-precorrin-5B C-methyltransferase) (CbiD) (PDB:1SR8)	NA	NA	321332.CYB_2767	ko00000, ko00001, ko00002, ko01000, ko02000	H	Coenzyme transport and metabolism	321332.CYB_2767	3.A.1.18, 3.A.1.22, 3.A.1.23	321332.CYB_2767	ko:K02006, ko:K02188	321332.CYB_2767	cbiD :: Catalyzes the methylation of C-1 in cobalt-precorrin-5B to form cobalt-precorrin-6A	321332.CYB_2767	cbiD	H	H	MQDAVQGSRPRGYTLPVFAVASARAALHHLLGIPLEKEGGRLVVAVQAEPQSLEARIHIPVEQVAALEKTTALAITRSDPGPHLDLTRDTPVWAWVRLEERDPEDPPLILEAGEGLGRRTDGSPAIYAYARRLFEINLLPGIPPDCRLRVRIILPEGKLLAERTSNAAFGVLEGLALLGTRAEVEPSSSVESLEQARQELQQKLERHKHLIFCVGSHGQQVALRQGIPEDQILRVANWIGPLLVEAALRGAESIHLIGYHGKLIKLAGGIFTTSSHVADARLEILAAALIRRGGTAEQARQVLELRTVEAAVHYLDGLGWAAPVMQELARQILERATGYVQKYAGRSLLLAVTLFDRQGQICAQVG-----IP----
12221	GC_00000662	OS-A	A	112	16	17	2	0	0.896324934453184	0.924402353073967	0.910147152957455	321327.CYA_0118	Synechococcus	COG1903	Cobalamin biosynthesis protein CbiD	COG1903	Cobalamine/B12 biosynthesis	NA	NA	321327.CYA_0118	ko00860, ko01100, ko02010, map00860, map01100, map02010	321327.CYA_0118	M00245, M00246	321327.CYA_0118	2.1.1.195	NA	NA	COG1903	Cobalamin biosynthesis protein CbiD (cobalt-precorrin-5B C-methyltransferase) (CbiD) (PDB:1SR8)	NA	NA	321327.CYA_0118	ko00000, ko00001, ko00002, ko01000, ko02000	H	Coenzyme transport and metabolism	321327.CYA_0118	3.A.1.18, 3.A.1.22, 3.A.1.23	321327.CYA_0118	ko:K02006, ko:K02188	321327.CYA_0118	cbiD :: Catalyzes the methylation of C-1 in cobalt-precorrin-5B to form cobalt-precorrin-6A	321327.CYA_0118	cbiD	H	H	MQDAVPPSSQQGYTLPVFAVAAAKAALRRLLGIPLEQDGAHPVIAVQVEPQFPDVCIRIPVEQVAALSENTALAITRSDPGPHLDLTRNTPVWAWVGLEERDPATPPLLLEAGEGLGRHADGSPAIYAYARRLFEINLSPGIPDGYRLRVRIILPEGKLLAERTSNAAFGVLEGLALLGTRAEVEPSASAESLERARRELQQKLANHRHLAFCVGSHGQQVALRQGIPAEQILLVANWIGPLLVEAALRGADSIHLIGYHGKLIKLAGGIFTTSSHVADARLEILAAALIRCGGTAEQARQVLELRTVEAAVQYLKDLGWAEPVLQELSRQIRQRATAYVQKYAARSLPVQVTLFDRQGQVCAQAG-----IPGRLD
12222	GC_00000663	SM4.3A	A'-like	184	16	17	2	0	0.896262922217922	0.768614043213638	0.827544957053111	321327.CYA_1270	Synechococcus	COG0470	DNA polymerase III, delta prime subunit	NA	NA	NA	NA	321327.CYA_1270	ko00230, ko00240, ko01100, ko03030, ko03430, ko03440, map00230, map00240, map01100, map03030, map03430, map03440	321327.CYA_1270	M00260	321327.CYA_1270	2.7.7.7	NA	NA	COG0470	DNA polymerase III, delta prime subunit (HolB) (PDB:1A5T)	NA	NA	321327.CYA_1270	ko00000, ko00001, ko00002, ko01000, ko03032, ko03400	L	Replication, recombination and repair	NA	NA	321327.CYA_1270	ko:K02341	321327.CYA_1270	holB :: DNA polymerase III	321327.CYA_1270	holB	L	L	--MLQPTAPETVEGVKVLPPHHIVGQELAAQLLAAALEKGRVTSSYCFLGPEGVGRRLMARWFAQALLCESSTRIPCGQCLGCHWLLAGTHPDLHWVSPTYLHQGRLIPADAPEAPALQRRSLPQIRLEQVQEVSRFCARRPMRARR----------------SLVVLEGAETLAESAANALLKTLEEPGPAHIVLIA------PQAASLLPTLLSRCQTVPFRRLSSAETEQVLTALGCPELPGIPRSALIALAQGSPGRALAAHQHLQSLPPSLLQDLRRWP--PSLREALELARAVAALDLPAQLWLIDYLQQHFWAQGSRQ--------AIWQLEQIRCQLLHFVQPRLAWEVNLASLSRRA----VAKGD------
12223	GC_00000663	IGB1.12	A	293	16	17	2	0	0.896262922217922	0.768614043213638	0.827544957053111	321327.CYA_1270	Synechococcus	COG0470	DNA polymerase III, delta prime subunit	NA	NA	NA	NA	321327.CYA_1270	ko00230, ko00240, ko01100, ko03030, ko03430, ko03440, map00230, map00240, map01100, map03030, map03430, map03440	321327.CYA_1270	M00260	321327.CYA_1270	2.7.7.7	NA	NA	COG0470	DNA polymerase III, delta prime subunit (HolB) (PDB:1A5T)	NA	NA	321327.CYA_1270	ko00000, ko00001, ko00002, ko01000, ko03032, ko03400	L	Replication, recombination and repair	NA	NA	321327.CYA_1270	ko:K02341	321327.CYA_1270	holB :: DNA polymerase III	321327.CYA_1270	holB	L	L	--MLQPRAAEMVEGVTVLPPQHIVGQELAARLLVAALEKGRVTSSYCFLGPEGVGRSLMARWFAQALFCEASSGIPCGQCSNCRWLLAGTHPDLHWVSPTYVHQGRLIAADAPEAQALQRRSPPQIRLEQVQEVVRFCARRPMHARR----------------SLVVLEGAETLTESAANALLKTLEEPEPAHIVLIASHHSPTPPPHPLPPTLLSRCQMVPFRRLSSAEMEQVLTALGCPELPGIPRSELIALAQGSPGRALAAQQHLQSLPPSLLQDLRRWP--HSLRQALEVARAVAALDLPAQLWLIDYLQQQFWAQGSRQ--------AIRQLEQIRQQLLQFVQPRLAWEVNLAGFDSSGNPSPVAK--------
12224	GC_00000663	18WCA1.11	A'-like	587	16	17	2	0	0.896262922217922	0.768614043213638	0.827544957053111	321327.CYA_1270	Synechococcus	COG0470	DNA polymerase III, delta prime subunit	NA	NA	NA	NA	321327.CYA_1270	ko00230, ko00240, ko01100, ko03030, ko03430, ko03440, map00230, map00240, map01100, map03030, map03430, map03440	321327.CYA_1270	M00260	321327.CYA_1270	2.7.7.7	NA	NA	COG0470	DNA polymerase III, delta prime subunit (HolB) (PDB:1A5T)	NA	NA	321327.CYA_1270	ko00000, ko00001, ko00002, ko01000, ko03032, ko03400	L	Replication, recombination and repair	NA	NA	321327.CYA_1270	ko:K02341	321327.CYA_1270	holB :: DNA polymerase III	321327.CYA_1270	holB	L	L	--MLQPTAPETVEGVKVLPPQHIVGQELAAQLLAAALEKGRVTSSYCFLGPEGVGRRLMARWFAQALLCESNTRIPCGQCLGCHWLLAGTHPDLHWVSPTYLHQGRLIPADAPEAQALQRRSPPQIRLEQVQEVSRFCARRPMRARR----------------SLVVLEGAETLAESAANALLKTLEEPGPAHIVLIA------PQAASLLPTLLSRCQTVPFRRLSSAEMEQVLAALGCPELPGIPRSELIALAQGSPGRALAAHQHLQSLPPSLLQDLRRWP--PSLREALELARAVAALDLPAQLWLIDYLQQHFWAQGSRQ--------AIWQLEQIRRQLLHFVQPRLAWEVNLASLSRRA----VAKGD------
12225	GC_00000663	18WCA2.12A	A'-like	1512	16	17	2	0	0.896262922217922	0.768614043213638	0.827544957053111	321327.CYA_1270	Synechococcus	COG0470	DNA polymerase III, delta prime subunit	NA	NA	NA	NA	321327.CYA_1270	ko00230, ko00240, ko01100, ko03030, ko03430, ko03440, map00230, map00240, map01100, map03030, map03430, map03440	321327.CYA_1270	M00260	321327.CYA_1270	2.7.7.7	NA	NA	COG0470	DNA polymerase III, delta prime subunit (HolB) (PDB:1A5T)	NA	NA	321327.CYA_1270	ko00000, ko00001, ko00002, ko01000, ko03032, ko03400	L	Replication, recombination and repair	NA	NA	321327.CYA_1270	ko:K02341	321327.CYA_1270	holB :: DNA polymerase III	321327.CYA_1270	holB	L	L	--MLQPTAPETVEGVKVLPPQHIVGQELAAQLLAAALEKGRVTSSYCFLGPEGVGRRLMARWFAQALLCESNTRIPCGQCLGCHWLLAGTHPDLHWVSPTYLHQGRLIPADAPEAQALQRRSPPQIRLEQVQEVSRFCARRPMRARR----------------SLVVLEGAETLAESAANALLKTLEEPGPAHIVLIA------PQAASLLPTLLSRCQTVPFRRLSSAETEQVLAALGCPELPGIPRSELIALAQGSPGRALAAHQHLQSLPPSLLQDLRRWP--PSLREALELARAVAALDLPAQLWLIDYLQQHFWAQGSRQ--------AIWQLEQIRRQLLHFVQPRLAWEVNLASLSRRA----VAKGD------
12226	GC_00000663	RCA3.9A	A	2301	16	17	2	0	0.896262922217922	0.768614043213638	0.827544957053111	321327.CYA_1270	Synechococcus	COG0470	DNA polymerase III, delta prime subunit	NA	NA	NA	NA	321327.CYA_1270	ko00230, ko00240, ko01100, ko03030, ko03430, ko03440, map00230, map00240, map01100, map03030, map03430, map03440	321327.CYA_1270	M00260	321327.CYA_1270	2.7.7.7	NA	NA	COG0470	DNA polymerase III, delta prime subunit (HolB) (PDB:1A5T)	NA	NA	321327.CYA_1270	ko00000, ko00001, ko00002, ko01000, ko03032, ko03400	L	Replication, recombination and repair	NA	NA	321327.CYA_1270	ko:K02341	321327.CYA_1270	holB :: DNA polymerase III	321327.CYA_1270	holB	L	L	--MLQPRAAEMVEGVTVLPPQHIVGQELAARLLVAALEKGRVTSSYCFLGPEGVGRSLMARWFAQALFCEASSGIPCGQCSNCRWLLAGTHPDLHWVSPTYVHQGRLIAADAPEAQALQRRSPPQIRLEQVQEVVRFCARRPMHARR----------------SLVVLEGAETLTESAANALLKTLEEPEPAHIVLIASHHSPTPPPHPLPPTLLSRCQMVPFRRLSSAEMEQVLTALGCPELPGIPRSELIALAQGSPGRALAAQQHLQSLPPSLLQDLRRWP--HSLRQALEVARAVAALDLPAQLWLIDYLQQQFWAQGSRQ--------AIRQLEQIRQQLLQFVQPRLAWEVNLAGFDSSGNPSPVAK--------
12227	GC_00000663	RCA4.11B	A	1595	16	17	2	0	0.896262922217922	0.768614043213638	0.827544957053111	321327.CYA_1270	Synechococcus	COG0470	DNA polymerase III, delta prime subunit	NA	NA	NA	NA	321327.CYA_1270	ko00230, ko00240, ko01100, ko03030, ko03430, ko03440, map00230, map00240, map01100, map03030, map03430, map03440	321327.CYA_1270	M00260	321327.CYA_1270	2.7.7.7	NA	NA	COG0470	DNA polymerase III, delta prime subunit (HolB) (PDB:1A5T)	NA	NA	321327.CYA_1270	ko00000, ko00001, ko00002, ko01000, ko03032, ko03400	L	Replication, recombination and repair	NA	NA	321327.CYA_1270	ko:K02341	321327.CYA_1270	holB :: DNA polymerase III	321327.CYA_1270	holB	L	L	--MLQPRAAEMVEGVTVLPPQHIVGQELAARLLVAALEKGRVTSSYCFLGPEGVGRSLMARWFAQALFCEASSGIPCGQCSNCRWLLAGTHPDLHWVSPTYVHQGRLIAADAPEAQALQRRSPPQIRLEQVQEVVRFCARRPMHARR----------------SLVVLEGAETLTESAANALLKTLEEPEPAHIVLIASHHSPTPPPHPLPPTLLSRCQMVPFRRLSSAEMEQVLTALGCPELPGIPRSELIALAQGSPGRALAAQQHLQSLPPSLLQDLRRWP--HSLRQALEVARAVAALDLPAQLWLIDYLQQQFWAQGSRQ--------AIRQLEQIRQQLLQFVQPRLAWEVNLAGFDSSGNPSPVAK--------
12228	GC_00000663	RCA5.7	A	2104	16	17	2	0	0.896262922217922	0.768614043213638	0.827544957053111	321327.CYA_1270	Synechococcus	COG0470	DNA polymerase III, delta prime subunit	NA	NA	NA	NA	321327.CYA_1270	ko00230, ko00240, ko01100, ko03030, ko03430, ko03440, map00230, map00240, map01100, map03030, map03430, map03440	321327.CYA_1270	M00260	321327.CYA_1270	2.7.7.7	NA	NA	COG0470	DNA polymerase III, delta prime subunit (HolB) (PDB:1A5T)	NA	NA	321327.CYA_1270	ko00000, ko00001, ko00002, ko01000, ko03032, ko03400	L	Replication, recombination and repair	NA	NA	321327.CYA_1270	ko:K02341	321327.CYA_1270	holB :: DNA polymerase III	321327.CYA_1270	holB	L	L	--MLQPRAAEMVEGVTVLPPQHIVGQELAARLLVAALEKGRVTSSYCFLGPEGVGRSLMARWFAQALFCEASSGIPCGQCSNCRWLLAGTHPDLHWVSPTYVHQGRLIAADAPEAQALQRRSPPQIRLEQVQEVVRFCARRPMHARR----------------SLVVLEGAETLTESAANALLKTLEEPEPAHIVLIASHHSPTPPPHPLPPTLLSRCQMVPFRRLSSAEMEQVLTALGCPELPGIPRSELIALAQGSPGRALAAQQHLQSLPPSLLQDLRRWP--HSLRQALEVARAVAALDLPAQLWLIDYLQQQFWAQGSRQ--------AIRQLEQIRQQLLQFVQPRLAWEVNLAGFDSSGNPSPVAK--------
12229	GC_00000663	SM1.7B	B'	1815	16	17	2	0	0.896262922217922	0.768614043213638	0.827544957053111	321332.CYB_1099	Synechococcus	COG0470	DNA polymerase III, delta prime subunit	NA	NA	NA	NA	321332.CYB_1099	ko00230, ko00240, ko01100, ko03030, ko03430, ko03440, map00230, map00240, map01100, map03030, map03430, map03440	321332.CYB_1099	M00260	321332.CYB_1099	2.7.7.7	NA	NA	COG0470	DNA polymerase III, delta prime subunit (HolB) (PDB:1A5T)	NA	NA	321332.CYB_1099	ko00000, ko00001, ko00002, ko01000, ko03032, ko03400	L	Replication, recombination and repair	NA	NA	321332.CYB_1099	ko:K02341	321332.CYB_1099	holB :: DNA polymerase III	321332.CYB_1099	holB	L	L	MPELRP-SAETVKRMKVLPPQHIVGQEMAARLLVAALEKGRVTSSYCFLGPQGVGRKLMARWFAQALLCESSSGIPCGKCSHCRWLLAGNHPNLHWVSPTYLHQGRLIAADSPEAQTLQRRSPPQIRLEQVQGVSRFCARKPIRAQRKGSAPLKDSVPLTRSGAVVVLEGAETLAESAANALLKTLEEPGPAHIILIA------PQAASLLPTLLSRCQMVPFRRLSPEEVDRVLSGLGCPDLAGIPRSELIALAQGSPGLALLAHQHLQQIPPSLLEELKRWPWHSSLQQALELGRAVASLELPAQLWLIDYLQQHFWAQGSRQPFAPGVQSAIRQLERIRQHLLQLVQPRLCWEVNLASISPGG---------------
12230	GC_00000663	SM2.9A	A	1975	16	17	2	0	0.896262922217922	0.768614043213638	0.827544957053111	321327.CYA_1270	Synechococcus	COG0470	DNA polymerase III, delta prime subunit	NA	NA	NA	NA	321327.CYA_1270	ko00230, ko00240, ko01100, ko03030, ko03430, ko03440, map00230, map00240, map01100, map03030, map03430, map03440	321327.CYA_1270	M00260	321327.CYA_1270	2.7.7.7	NA	NA	COG0470	DNA polymerase III, delta prime subunit (HolB) (PDB:1A5T)	NA	NA	321327.CYA_1270	ko00000, ko00001, ko00002, ko01000, ko03032, ko03400	L	Replication, recombination and repair	NA	NA	321327.CYA_1270	ko:K02341	321327.CYA_1270	holB :: DNA polymerase III	321327.CYA_1270	holB	L	L	--------------------------------------------------------------------------------------------------------------------------------------------------------------------------------------------------------------------------------RLSSAEMEQVLTALGCPELPGIPRSELIALAQGSPGRALAAQQHLQSLPPSLLQDLRRWP--HSLRQALEVARAVAALDLPAQLWLIDYLQQQFWAQGSRQ--------AIRQLEQIRQQLLQFVQPRLAWEVNLAGFDSSGNPSPVAK--------
12231	GC_00000663	BG1.9A	A'-like	1750	16	17	2	0	0.896262922217922	0.768614043213638	0.827544957053111	321327.CYA_1270	Synechococcus	COG0470	DNA polymerase III, delta prime subunit	NA	NA	NA	NA	321327.CYA_1270	ko00230, ko00240, ko01100, ko03030, ko03430, ko03440, map00230, map00240, map01100, map03030, map03430, map03440	321327.CYA_1270	M00260	321327.CYA_1270	2.7.7.7	NA	NA	COG0470	DNA polymerase III, delta prime subunit (HolB) (PDB:1A5T)	NA	NA	321327.CYA_1270	ko00000, ko00001, ko00002, ko01000, ko03032, ko03400	L	Replication, recombination and repair	NA	NA	321327.CYA_1270	ko:K02341	321327.CYA_1270	holB :: DNA polymerase III	321327.CYA_1270	holB	L	L	-------------------------------------------------------------------------------------------------------------------QALQRRSPPQIRLEQVQEVSRFCARRPMRARR----------------SLVVLEGAETLAESAANALLKTLEEPGPAHIVLIA------PQAASLLPTLLSRCQTVPFRRLSSAEMEQVLAALGCPELPGIPRSELIALAQGSPGRALAAHQHLQSLPPSLLQDLRRWP--PSLREALELARAVAALDLPAQLWLIDYLQQHFWAQGSRQ--------AIWQLEQIRRQLLHFVQPRLAWEVNLASLSRRA----VAKGD------
12232	GC_00000663	WCA1.12	A'-like	659	16	17	2	0	0.896262922217922	0.768614043213638	0.827544957053111	321327.CYA_1270	Synechococcus	COG0470	DNA polymerase III, delta prime subunit	NA	NA	NA	NA	321327.CYA_1270	ko00230, ko00240, ko01100, ko03030, ko03430, ko03440, map00230, map00240, map01100, map03030, map03430, map03440	321327.CYA_1270	M00260	321327.CYA_1270	2.7.7.7	NA	NA	COG0470	DNA polymerase III, delta prime subunit (HolB) (PDB:1A5T)	NA	NA	321327.CYA_1270	ko00000, ko00001, ko00002, ko01000, ko03032, ko03400	L	Replication, recombination and repair	NA	NA	321327.CYA_1270	ko:K02341	321327.CYA_1270	holB :: DNA polymerase III	321327.CYA_1270	holB	L	L	--MLQPTAPETVEGVKVLPPQHIVGQELAAQLLAAALEKGRVTSSYCFLGPEGVGRRLMARWFAQALLCESNTRIPCGQCLGCHWLLAGTHPDLHWVSPTYLHQGRLIPADAPEAQALQRRSPPQIRLEQVQEVSRFCARRPMRARR----------------SLVVLEGAETLAESAANALLKTLEEPGPAHIVLIA------PQAASLLPTLLSRCQTVPFRRLSSAETEQVLAALGCPELPGIPRSELIALAQGSPGRALAAHQHLQSLPPSLLQDLRRWP--PSLREALELARAVAALDLPAQLWLIDYLQQHFWAQGSRQ--------AIWQLEQIRRQLLHFVQPRLAWEVNLASLSRTA----VAKGD------
12233	GC_00000663	WCA2.4	A'-like	213	16	17	2	0	0.896262922217922	0.768614043213638	0.827544957053111	321327.CYA_1270	Synechococcus	COG0470	DNA polymerase III, delta prime subunit	NA	NA	NA	NA	321327.CYA_1270	ko00230, ko00240, ko01100, ko03030, ko03430, ko03440, map00230, map00240, map01100, map03030, map03430, map03440	321327.CYA_1270	M00260	321327.CYA_1270	2.7.7.7	NA	NA	COG0470	DNA polymerase III, delta prime subunit (HolB) (PDB:1A5T)	NA	NA	321327.CYA_1270	ko00000, ko00001, ko00002, ko01000, ko03032, ko03400	L	Replication, recombination and repair	NA	NA	321327.CYA_1270	ko:K02341	321327.CYA_1270	holB :: DNA polymerase III	321327.CYA_1270	holB	L	L	--MLQPTAPETVEGVKVLPPHHIVGQELAAQLLAAALEKGRVTSSYCFLGPEGVGRRLMARWFAQALLCESNTRIPCGQCLGCHWLLAGTHPDLHWVSPTYLHQGRLIPADAPEAQALQRRSPPQIRLEQVQEVSRFCARRPMRARR----------------SLVVLEGAETLAESAANALLKTLEEPGPAHIVLIA------PQAASLLPTLLSRCQTVPFRRLSSAEMEQVLAALGCPELPGIPRSELIALAQGSPGRALAAHQHLQSLPPSLLQDLRRWP--PSLREALELARAVAALDLPAQLWLIDYLQQHFWAQGSRQ--------AIWQLEQIRRQLLHFVQPRLAWEVNLASLSRRA----VAKGD------
12234	GC_00000663	GCA1.24	B'	1608	16	17	2	0	0.896262922217922	0.768614043213638	0.827544957053111	321332.CYB_1099	Synechococcus	COG0470	DNA polymerase III, delta prime subunit	NA	NA	NA	NA	321332.CYB_1099	ko00230, ko00240, ko01100, ko03030, ko03430, ko03440, map00230, map00240, map01100, map03030, map03430, map03440	321332.CYB_1099	M00260	321332.CYB_1099	2.7.7.7	NA	NA	COG0470	DNA polymerase III, delta prime subunit (HolB) (PDB:1A5T)	NA	NA	321332.CYB_1099	ko00000, ko00001, ko00002, ko01000, ko03032, ko03400	L	Replication, recombination and repair	NA	NA	321332.CYB_1099	ko:K02341	321332.CYB_1099	holB :: DNA polymerase III	321332.CYB_1099	holB	L	L	-----------------------------------------------------------------------------------------------------------------------KDSVPLTRKDSV----------PLTRSG----------------AVVVLEGAETLAESAANALLKTLEEPGPAHIILIA------PQAASLLPTLLSRCQMVPFRRLSPEEVDRVLSGLGCPDLAGIPRSELIALAQGSPGLALLAHQHLQQIPPSLLEELKRWPWHSSLQQALELGRAVASLELPAQLWLIDYLQQHFWAQGSRQPFAPGVQRAIRQLERIRQHLLQLVQPRLCWEVNLASISPGG---------------
12235	GC_00000663	GCA1.24	B'	441	16	17	2	0	0.896262922217922	0.768614043213638	0.827544957053111	321332.CYB_1099	Synechococcus	COG0470	DNA polymerase III, delta prime subunit	NA	NA	NA	NA	321332.CYB_1099	ko00230, ko00240, ko01100, ko03030, ko03430, ko03440, map00230, map00240, map01100, map03030, map03430, map03440	321332.CYB_1099	M00260	321332.CYB_1099	2.7.7.7	NA	NA	COG0470	DNA polymerase III, delta prime subunit (HolB) (PDB:1A5T)	NA	NA	321332.CYB_1099	ko00000, ko00001, ko00002, ko01000, ko03032, ko03400	L	Replication, recombination and repair	NA	NA	321332.CYB_1099	ko:K02341	321332.CYB_1099	holB :: DNA polymerase III	321332.CYB_1099	holB	L	L	MPELRP-SAETVKRMKVLPPQHIVGQEMAARLLVAALEKGRVTSSYCFLGPQGVGRKLMARWFAQALLCESSSGIPCGKCSHCRWLLAGNHPNLHWVSPTYLHQGRLIAADSPEAQTLQRRSPPQIRLEQVQGVSRFCARKP--------------------------------------------------------------------------------------------------------------------------------------------------------------------------------------------------------------------IRAQQKGSAPLKDSVPLTRKDSVPLTR
12236	GC_00000663	GCA3.42A	A	769	16	17	2	0	0.896262922217922	0.768614043213638	0.827544957053111	321327.CYA_1270	Synechococcus	COG0470	DNA polymerase III, delta prime subunit	NA	NA	NA	NA	321327.CYA_1270	ko00230, ko00240, ko01100, ko03030, ko03430, ko03440, map00230, map00240, map01100, map03030, map03430, map03440	321327.CYA_1270	M00260	321327.CYA_1270	2.7.7.7	NA	NA	COG0470	DNA polymerase III, delta prime subunit (HolB) (PDB:1A5T)	NA	NA	321327.CYA_1270	ko00000, ko00001, ko00002, ko01000, ko03032, ko03400	L	Replication, recombination and repair	NA	NA	321327.CYA_1270	ko:K02341	321327.CYA_1270	holB :: DNA polymerase III	321327.CYA_1270	holB	L	L	--MLQPRAAEMVEGVTVLPPQHIVGQELAARLLVAALEKGRVTSSYCFLGPEGVGRSLMARWFAQALFCEASSGIPCGQCSNCRWLLAGTHPDLHWVSPTYVHQGRLIAADAPEAQALQRRSPPQIRLEQVQEVVRFCARRPMHARR----------------SLVVLEGAETLTESAANALLKTLEEPEPAHIVLIASHHSPTPPPHPLPPTLLSRCQMVPFRRLSSAEMEQVLTALGCPELPGIPRSELIALAQGSPGRALAAQQHLQSLPPSLLQDLRRWP--HSLRQALEVARAVAALDLPAQLWLIDYLQQQFWAQGSRQ--------AIRQLEQIRQQLLQFVQPRLAWEVNLAGFDSSGNPSPVAK--------
12237	GC_00000663	OS-B'	B'	1069	16	17	2	0	0.896262922217922	0.768614043213638	0.827544957053111	321332.CYB_1099	Synechococcus	COG0470	DNA polymerase III, delta prime subunit	NA	NA	NA	NA	321332.CYB_1099	ko00230, ko00240, ko01100, ko03030, ko03430, ko03440, map00230, map00240, map01100, map03030, map03430, map03440	321332.CYB_1099	M00260	321332.CYB_1099	2.7.7.7	NA	NA	COG0470	DNA polymerase III, delta prime subunit (HolB) (PDB:1A5T)	NA	NA	321332.CYB_1099	ko00000, ko00001, ko00002, ko01000, ko03032, ko03400	L	Replication, recombination and repair	NA	NA	321332.CYB_1099	ko:K02341	321332.CYB_1099	holB :: DNA polymerase III	321332.CYB_1099	holB	L	L	MPELRP-SAETVKRMKVLPPQHIVGQEMAARLLVAALEKERVTSSYCFLGPQGVGRKLMARWFAQALLCESSSGIPCGKCSHCRWLLAGNHPDLHWVSPTYLHQGRLIAADSPEAQTLQRRSPPQIRLEQVQGVSRFCARKPIRAQRKGSAPLKDSVPLTRTGAVVVLEGAETLAESAANALLKTLEEPGPAHIILIA------PQAASLLPTLLSRCQMVPFRRLSPEEVDRVLSGLGCPDLAGIPRSELIALAQGSPGLALLAHQHLQQIPPSLLEELKRWPWHSSLQQALELGRAVASLELPAQLWLIDYLQQHFWAQGSRQPFAPGVQSAIRQLERIRQHLLQLVQPRLCWEVNLASISPGG---------------
12238	GC_00000663	OS-A	A	1227	16	17	2	0	0.896262922217922	0.768614043213638	0.827544957053111	321327.CYA_1270	Synechococcus	COG0470	DNA polymerase III, delta prime subunit	NA	NA	NA	NA	321327.CYA_1270	ko00230, ko00240, ko01100, ko03030, ko03430, ko03440, map00230, map00240, map01100, map03030, map03430, map03440	321327.CYA_1270	M00260	321327.CYA_1270	2.7.7.7	NA	NA	COG0470	DNA polymerase III, delta prime subunit (HolB) (PDB:1A5T)	NA	NA	321327.CYA_1270	ko00000, ko00001, ko00002, ko01000, ko03032, ko03400	L	Replication, recombination and repair	NA	NA	321327.CYA_1270	ko:K02341	321327.CYA_1270	holB :: DNA polymerase III	321327.CYA_1270	holB	L	L	--MLQPRAAEMVEGVTVLPPQHIVGQELAARLLVAALEKGRVTSSYCFLGPEGVGRSLMARWFAQALFCEASSGIPCGQCSNCRWLLAGTHPDLHWVSPTYVHQGRLIAADAPEAQALQRRSPPQIRLEQVQEVVRFCARRPMHARR----------------SLVVLEGAETLTESAANALLKTLEEPEPAHIVLIASHHSPTPPPHPLPPTLLSRCQMVPFRRLSSAEMEQVLTALGCPELPGIPRSELIALAQGSPGRALAAQQHLQSLPPSLLQDLRRWP--HSLRQALEVARAVAALDLPAQLWLIDYLQQQFWAQGSRQ--------AIRQLEQIRQQLLQFVQPRLAWEVNLAGFDSSGNPSPVAK--------
12239	GC_00000664	SM4.3A	A'-like	1557	17	17	1	1	0.932287822878229	0.873525286692517	0.901950465907549	321327.CYA_0382	Synechococcus	NA	NA	NA	NA	NA	NA	NA	NA	NA	NA	NA	NA	NA	NA	NA	NA	NA	NA	NA	NA	NA	NA	NA	NA	NA	NA	NA	NA	NA	NA	NA	NA	-----------MSIILAIVVLLGFWALRLMEQAFQRQEFSRMLAGTLVATAAGGLLTCYFLMSDILRLLLYLQAHSSSSYAQDLLLDLSWLD-
12240	GC_00000664	IGB1.12	A	164	17	17	1	1	0.932287822878229	0.873525286692517	0.901950465907549	321327.CYA_0382	Synechococcus	NA	NA	NA	NA	NA	NA	NA	NA	NA	NA	NA	NA	NA	NA	NA	NA	NA	NA	NA	NA	NA	NA	NA	NA	NA	NA	NA	NA	NA	NA	NA	NA	-----------MLIILAIVILLGFWALRLMEQAFQRQEFSRMLAGTLVAVAAGGVLTCYFLMSDILQMLFPLQAQSP--HSQELLSDLSCLD-
12241	GC_00000664	18WCA1.11	A'-like	447	17	17	1	1	0.932287822878229	0.873525286692517	0.901950465907549	321327.CYA_0382	Synechococcus	NA	NA	NA	NA	NA	NA	NA	NA	NA	NA	NA	NA	NA	NA	NA	NA	NA	NA	NA	NA	NA	NA	NA	NA	NA	NA	NA	NA	NA	NA	NA	NA	-----------MSIILAIVVLLGFWALRLMEQAFQRQEFSRMLAGTLVATAAGGLLTCYFLMSDILRLLFYLQAHSSSSYAQDLLSDLSWLD-
12242	GC_00000664	18WCA2.12A	A'-like	991	17	17	1	1	0.932287822878229	0.873525286692517	0.901950465907549	321327.CYA_0382	Synechococcus	NA	NA	NA	NA	NA	NA	NA	NA	NA	NA	NA	NA	NA	NA	NA	NA	NA	NA	NA	NA	NA	NA	NA	NA	NA	NA	NA	NA	NA	NA	NA	NA	-----------MSIILAIVVLLGFWALRLMEQAFQRQEFSRMLAGTLVATAAGGLLTCYFLMSDILRLLFYLQAHSSSSYAQDLLSDLSWLD-
12243	GC_00000664	RCA3.9A	A	114	17	17	1	1	0.932287822878229	0.873525286692517	0.901950465907549	321327.CYA_0382	Synechococcus	NA	NA	NA	NA	NA	NA	NA	NA	NA	NA	NA	NA	NA	NA	NA	NA	NA	NA	NA	NA	NA	NA	NA	NA	NA	NA	NA	NA	NA	NA	NA	NA	-----------MLIILAIVILLGFWALRLMEQAFQRQEFSRMLAGTLVAVAAGGVLTCYFLMSDILQMLFPLQAQSP--HSQELLSDLSWLD-
12244	GC_00000664	RCA4.11B	A	504	17	17	1	1	0.932287822878229	0.873525286692517	0.901950465907549	321327.CYA_0382	Synechococcus	NA	NA	NA	NA	NA	NA	NA	NA	NA	NA	NA	NA	NA	NA	NA	NA	NA	NA	NA	NA	NA	NA	NA	NA	NA	NA	NA	NA	NA	NA	NA	NA	-----------MLIILAIVILLGFWALRLMEQAFQRQEFSRMLAGTLVAVAAGGVLTCYFLMSDILQMLFPLQAQSP--HSQELLSDLSWLD-
12245	GC_00000664	RCA5.7	A	33	17	17	1	1	0.932287822878229	0.873525286692517	0.901950465907549	321327.CYA_0382	Synechococcus	NA	NA	NA	NA	NA	NA	NA	NA	NA	NA	NA	NA	NA	NA	NA	NA	NA	NA	NA	NA	NA	NA	NA	NA	NA	NA	NA	NA	NA	NA	NA	NA	-----------MLIILAIVILLGFWALRLMEQAFQRQEFSRMLAGTLVAVAAGGVLTCYFLMSDILQMLFPLQAQSP--HSQELLSDLSWLD-
12246	GC_00000664	SM1.7B	B'	1474	17	17	1	1	0.932287822878229	0.873525286692517	0.901950465907549	321327.CYA_0382	Synechococcus	NA	NA	NA	NA	NA	NA	NA	NA	NA	NA	NA	NA	NA	NA	NA	NA	NA	NA	NA	NA	NA	NA	NA	NA	NA	NA	NA	NA	NA	NA	NA	NA	-----------MLIILAIVVLLGFWALRLMEQAFQSQEFSRMLAGTLVAVAAGGVLTCYFLMSDTLQMLFHLQAQSPSSYSQDLLSDLSWLDQ
12247	GC_00000664	SM2.9A	A	1905	17	17	1	1	0.932287822878229	0.873525286692517	0.901950465907549	321327.CYA_0382	Synechococcus	NA	NA	NA	NA	NA	NA	NA	NA	NA	NA	NA	NA	NA	NA	NA	NA	NA	NA	NA	NA	NA	NA	NA	NA	NA	NA	NA	NA	NA	NA	NA	NA	-----------MLIILAIVILLGFWALRLMEQAFQRQEFSRMLAGTLVAVAAGGVLTCYFLMSDILQMLFPLQAQSP--HSQELLSDLSWLD-
12248	GC_00000664	BG1.9A	A'-like	1126	17	17	1	1	0.932287822878229	0.873525286692517	0.901950465907549	321327.CYA_0382	Synechococcus	NA	NA	NA	NA	NA	NA	NA	NA	NA	NA	NA	NA	NA	NA	NA	NA	NA	NA	NA	NA	NA	NA	NA	NA	NA	NA	NA	NA	NA	NA	NA	NA	-----------MLIILAIVVLLGFWALRLMEQAFQRQEFSRMLAGTLVATAAGGLLTCYFLMSDILRLLFYLQAHSSSSYAQDLLSDLSWLD-
12249	GC_00000664	WCA1.12	A'-like	55	17	17	1	1	0.932287822878229	0.873525286692517	0.901950465907549	321327.CYA_0382	Synechococcus	NA	NA	NA	NA	NA	NA	NA	NA	NA	NA	NA	NA	NA	NA	NA	NA	NA	NA	NA	NA	NA	NA	NA	NA	NA	NA	NA	NA	NA	NA	NA	NA	-----------MSIILAIVVLLGFWALRLMEQAFQRQEFSRMLAGTLVATAAGGLLTCYFLMSDILRLLFYLQAHSSSSYAQDLLSDLSWLD-
12250	GC_00000664	WCA2.4	A'-like	1521	17	17	1	1	0.932287822878229	0.873525286692517	0.901950465907549	321327.CYA_0382	Synechococcus	NA	NA	NA	NA	NA	NA	NA	NA	NA	NA	NA	NA	NA	NA	NA	NA	NA	NA	NA	NA	NA	NA	NA	NA	NA	NA	NA	NA	NA	NA	NA	NA	-----------MSIILAIVVLLGFWALRLMEQAFQRQEFSRMLAGTLVATAAGGLLTCYFLMSDILRLLFYLQAHSSSSYAQDLLSDLSWLD-
12251	GC_00000664	GCA1.24	B'	186	17	17	1	1	0.932287822878229	0.873525286692517	0.901950465907549	321327.CYA_0382	Synechococcus	NA	NA	NA	NA	NA	NA	NA	NA	NA	NA	NA	NA	NA	NA	NA	NA	NA	NA	NA	NA	NA	NA	NA	NA	NA	NA	NA	NA	NA	NA	NA	NA	MSSRLVTINYDMLIILAIVVLLGFWALRLMEQAFQSQEFSRMLAGTLVAVAAGGVLTCYFLMSDTLQMLFHLQAQSPSSYSQDLLSDLSWLDQ
12252	GC_00000664	GCA3.42A	A	809	17	17	1	1	0.932287822878229	0.873525286692517	0.901950465907549	321327.CYA_0382	Synechococcus	NA	NA	NA	NA	NA	NA	NA	NA	NA	NA	NA	NA	NA	NA	NA	NA	NA	NA	NA	NA	NA	NA	NA	NA	NA	NA	NA	NA	NA	NA	NA	NA	-----------MLIILAIVILLGFWALRLMEQAFQRQEFSRMLAGTLVAVAAGGVLTCYFLMSDILQMLFPLQAQSP--HSQELLSDLSWLD-
12253	GC_00000664	GCA3.42B	B'	218	17	17	1	1	0.932287822878229	0.873525286692517	0.901950465907549	321327.CYA_0382	Synechococcus	NA	NA	NA	NA	NA	NA	NA	NA	NA	NA	NA	NA	NA	NA	NA	NA	NA	NA	NA	NA	NA	NA	NA	NA	NA	NA	NA	NA	NA	NA	NA	NA	-----------MLIILAIVVLLGFWALRLMEQAFQSQEFSRMLAGTLVAVAAGGVLTCYFLMSDTLQMLFHLQAQSPSSYSQDLLSDLSWLDQ
12254	GC_00000664	OS-B'	B'	1784	17	17	1	1	0.932287822878229	0.873525286692517	0.901950465907549	321327.CYA_0382	Synechococcus	NA	NA	NA	NA	NA	NA	NA	NA	NA	NA	NA	NA	NA	NA	NA	NA	NA	NA	NA	NA	NA	NA	NA	NA	NA	NA	NA	NA	NA	NA	NA	NA	-----------MLIILAIVVLLGFWALRLMEQAFQSQEFSRMLAGTLVAVAAGGVLTCYFLMSDTLQMLFHLQAQSPSSYSQDLLSDLSWLDQ
12255	GC_00000664	OS-A	A	371	17	17	1	1	0.932287822878229	0.873525286692517	0.901950465907549	321327.CYA_0382	Synechococcus	NA	NA	NA	NA	NA	NA	NA	NA	NA	NA	NA	NA	NA	NA	NA	NA	NA	NA	NA	NA	NA	NA	NA	NA	NA	NA	NA	NA	NA	NA	NA	NA	-----------MLIILAIVILLGFWALRLMEQAFQRQEFSRMLAGTLVAVAAGGVLTCYFLMSDILQMLFPLQAQSP--HSQELLSDLSWLD-
12256	GC_00000665	SM4.3A	A'-like	284	17	17	1	1	0.976227482863064	1	0.987970758759768	321327.CYA_1995	Synechococcus	COG0377	NADH:ubiquinone oxidoreductase 20 kD subunit (chhain B) or related Fe-S oxidoreductase	COG0377	NADH dehydrogenase	NA	NA	321327.CYA_1995	ko00190, ko01100, map00190, map01100	321327.CYA_1995	M00144, M00145	321327.CYA_1995	1.6.5.3	NA	NA	COG0377	NADH:ubiquinone oxidoreductase 20 kD subunit (chain B) or related Fe-S oxidoreductase (NuoB) (PDB:2FUG) (PUBMED:25941396)	NA	NA	321327.CYA_1995	ko00000, ko00001, ko00002, ko01000	C	Energy production and conversion	321327.CYA_1995	3.D.1	321327.CYA_1995	ko:K00331, ko:K05582	321327.CYA_1995	nuoB :: electron donor, via FMN and iron-sulfur (Fe-S) centers, to quinones in the respiratory and or the photosynthetic chain. The immediate electron acceptor for the enzyme in this species is believed to be plastoquinone. Couples the redox reaction to proton translocation, and thus conserves the redox energy in a proton gradient. Cyanobacterial NDH-1 also plays a role in inorganic carbon- concentration	321327.CYA_1995	nuoB	C	C	MVMTSKEPEVLFPASPPQVTTDLSNNVILTTVNDLYNWAKMSSLWPLLYGTACCFIEFAAMLGSRFDFDRFGLLPRTSPRTADLLITAGTVTMKMAPALVKLYQQMPEPKYVIAMGACTISGGMFSSDSYTAVRGVDKLIPVDVYIPGCPPRPEAIMDAIVKLRKKIAAEDMRERGRLQQTHRYYTVKHNLRPVPEVITGKYLESETRQAPPPELAAAIGLPVPPALQTADFKRVEQQLKALQGGA
12257	GC_00000665	IGB1.12	A	337	17	17	1	1	0.976227482863064	1	0.987970758759768	321327.CYA_1995	Synechococcus	COG0377	NADH:ubiquinone oxidoreductase 20 kD subunit (chhain B) or related Fe-S oxidoreductase	COG0377	NADH dehydrogenase	NA	NA	321327.CYA_1995	ko00190, ko01100, map00190, map01100	321327.CYA_1995	M00144, M00145	321327.CYA_1995	1.6.5.3	NA	NA	COG0377	NADH:ubiquinone oxidoreductase 20 kD subunit (chain B) or related Fe-S oxidoreductase (NuoB) (PDB:2FUG) (PUBMED:25941396)	NA	NA	321327.CYA_1995	ko00000, ko00001, ko00002, ko01000	C	Energy production and conversion	321327.CYA_1995	3.D.1	321327.CYA_1995	ko:K00331, ko:K05582	321327.CYA_1995	nuoB :: electron donor, via FMN and iron-sulfur (Fe-S) centers, to quinones in the respiratory and or the photosynthetic chain. The immediate electron acceptor for the enzyme in this species is believed to be plastoquinone. Couples the redox reaction to proton translocation, and thus conserves the redox energy in a proton gradient. Cyanobacterial NDH-1 also plays a role in inorganic carbon- concentration	321327.CYA_1995	nuoB	C	C	MVMTSQEPEVLFPASAPQVTTDLSNNVVLTTVNDLYNWAKMSSLWPLLYGTACCFIEFAAMLGSRFDFDRFGLLPRSSPRTADLIITAGTVTMKMAPALVKLYQQMAEPKYVIAMGACTISGGMFSSDSYTAVRGVDKLIPVDVYIPGCPPRPEAIMDAIVKLRKKIAAEDMRERGRLQQTHRYYTVKHNLKPVPEIITGKYLESETRQAPPPELAAAIGLPVPPALQTADFKQAEQQLKALRGGM
12258	GC_00000665	18WCA1.11	A'-like	832	17	17	1	1	0.976227482863064	1	0.987970758759768	321327.CYA_1995	Synechococcus	COG0377	NADH:ubiquinone oxidoreductase 20 kD subunit (chhain B) or related Fe-S oxidoreductase	COG0377	NADH dehydrogenase	NA	NA	321327.CYA_1995	ko00190, ko01100, map00190, map01100	321327.CYA_1995	M00144, M00145	321327.CYA_1995	1.6.5.3	NA	NA	COG0377	NADH:ubiquinone oxidoreductase 20 kD subunit (chain B) or related Fe-S oxidoreductase (NuoB) (PDB:2FUG) (PUBMED:25941396)	NA	NA	321327.CYA_1995	ko00000, ko00001, ko00002, ko01000	C	Energy production and conversion	321327.CYA_1995	3.D.1	321327.CYA_1995	ko:K00331, ko:K05582	321327.CYA_1995	nuoB :: electron donor, via FMN and iron-sulfur (Fe-S) centers, to quinones in the respiratory and or the photosynthetic chain. The immediate electron acceptor for the enzyme in this species is believed to be plastoquinone. Couples the redox reaction to proton translocation, and thus conserves the redox energy in a proton gradient. Cyanobacterial NDH-1 also plays a role in inorganic carbon- concentration	321327.CYA_1995	nuoB	C	C	MVMTSKEPEVLFPASPPQVTTDLSNNVILTTVNDLYNWAKMSSLWPLLYGTACCFIEFAAMLGSRFDFDRFGLLPRTSPRTADLLITAGTVTMKMAPALVKLYQQMPEPKYVIAMGACTISGGMFSSDSYTAVRGVDKLIPVDVYIPGCPPRPEAIMDAIVKLRKKIAAEDMRERGRLQQTHRYYTVKHNLRPVPEVITGKYLESETRQAPPPELAAAIGLPVPPALQTADFKRVEQQLKALQGGA
12259	GC_00000665	18WCA2.12A	A'-like	354	17	17	1	1	0.976227482863064	1	0.987970758759768	321327.CYA_1995	Synechococcus	COG0377	NADH:ubiquinone oxidoreductase 20 kD subunit (chhain B) or related Fe-S oxidoreductase	COG0377	NADH dehydrogenase	NA	NA	321327.CYA_1995	ko00190, ko01100, map00190, map01100	321327.CYA_1995	M00144, M00145	321327.CYA_1995	1.6.5.3	NA	NA	COG0377	NADH:ubiquinone oxidoreductase 20 kD subunit (chain B) or related Fe-S oxidoreductase (NuoB) (PDB:2FUG) (PUBMED:25941396)	NA	NA	321327.CYA_1995	ko00000, ko00001, ko00002, ko01000	C	Energy production and conversion	321327.CYA_1995	3.D.1	321327.CYA_1995	ko:K00331, ko:K05582	321327.CYA_1995	nuoB :: electron donor, via FMN and iron-sulfur (Fe-S) centers, to quinones in the respiratory and or the photosynthetic chain. The immediate electron acceptor for the enzyme in this species is believed to be plastoquinone. Couples the redox reaction to proton translocation, and thus conserves the redox energy in a proton gradient. Cyanobacterial NDH-1 also plays a role in inorganic carbon- concentration	321327.CYA_1995	nuoB	C	C	MVMTSKEPEVLFPASPPQVTTDLSNNVILTTVNDLYNWAKMSSLWPLLYGTACCFIEFAAMLGSRFDFDRFGLLPRTSPRTADLLITAGTVTMKMAPALVKLYQQMPEPKYVIAMGACTISGGMFSSDSYTAVRGVDKLIPVDVYIPGCPPRPEAIMDAIVKLRKKIAAEDMRERGRLQQTHRYYTVKHNLRPVPEVITGKYLESETRQAPPPELAAAIGLPVPPALQTADFKRVEQQLKALQGGA
12260	GC_00000665	RCA3.9A	A	1173	17	17	1	1	0.976227482863064	1	0.987970758759768	321327.CYA_1995	Synechococcus	COG0377	NADH:ubiquinone oxidoreductase 20 kD subunit (chhain B) or related Fe-S oxidoreductase	COG0377	NADH dehydrogenase	NA	NA	321327.CYA_1995	ko00190, ko01100, map00190, map01100	321327.CYA_1995	M00144, M00145	321327.CYA_1995	1.6.5.3	NA	NA	COG0377	NADH:ubiquinone oxidoreductase 20 kD subunit (chain B) or related Fe-S oxidoreductase (NuoB) (PDB:2FUG) (PUBMED:25941396)	NA	NA	321327.CYA_1995	ko00000, ko00001, ko00002, ko01000	C	Energy production and conversion	321327.CYA_1995	3.D.1	321327.CYA_1995	ko:K00331, ko:K05582	321327.CYA_1995	nuoB :: electron donor, via FMN and iron-sulfur (Fe-S) centers, to quinones in the respiratory and or the photosynthetic chain. The immediate electron acceptor for the enzyme in this species is believed to be plastoquinone. Couples the redox reaction to proton translocation, and thus conserves the redox energy in a proton gradient. Cyanobacterial NDH-1 also plays a role in inorganic carbon- concentration	321327.CYA_1995	nuoB	C	C	MVMTSKEPEVLFPASPPQVTTDLSNNVILTTVNDLYNWAKMSSLWPLLYGTACCFIEFAAMLGSRFDFDRFGLLPRTSPRTADLIITAGTVTMKMAPALVKLYQQMAEPKYVIAMGACTISGGMFSSDSYTAVRGVDKLIPVDVYIPGCPPRPEAIMDAIVKLRKKIAAEDMRERGRLQQTHRYYTVKHNLKPVPEIITGKYLESETRQAPPPELAAAIGLPVPPALQTADFKQAEQQLKALRGGM
12261	GC_00000665	RCA4.11B	A	359	17	17	1	1	0.976227482863064	1	0.987970758759768	321327.CYA_1995	Synechococcus	COG0377	NADH:ubiquinone oxidoreductase 20 kD subunit (chhain B) or related Fe-S oxidoreductase	COG0377	NADH dehydrogenase	NA	NA	321327.CYA_1995	ko00190, ko01100, map00190, map01100	321327.CYA_1995	M00144, M00145	321327.CYA_1995	1.6.5.3	NA	NA	COG0377	NADH:ubiquinone oxidoreductase 20 kD subunit (chain B) or related Fe-S oxidoreductase (NuoB) (PDB:2FUG) (PUBMED:25941396)	NA	NA	321327.CYA_1995	ko00000, ko00001, ko00002, ko01000	C	Energy production and conversion	321327.CYA_1995	3.D.1	321327.CYA_1995	ko:K00331, ko:K05582	321327.CYA_1995	nuoB :: electron donor, via FMN and iron-sulfur (Fe-S) centers, to quinones in the respiratory and or the photosynthetic chain. The immediate electron acceptor for the enzyme in this species is believed to be plastoquinone. Couples the redox reaction to proton translocation, and thus conserves the redox energy in a proton gradient. Cyanobacterial NDH-1 also plays a role in inorganic carbon- concentration	321327.CYA_1995	nuoB	C	C	MVMTSKEPEVLFPASPPQVTTDLSNNVILTTVNDLYNWAKMSSLWPLLYGTACCFIEFAAMLGSRFDFDRFGLLPRTSPRTADLIITAGTVTMKMAPALVKLYQQMAEPKYVIAMGACTISGGMFSSDSYTAVRGVDKLIPVDVYIPGCPPRPEAIMDAIVKLRKKIAAEDMRERGRLQQTHRYYTVKHNLKPVPEIITGKYLESETRQAPPPELAAAIGLPVPPALQTADFKQAEQQLKALRGGM
12262	GC_00000665	RCA5.7	A	843	17	17	1	1	0.976227482863064	1	0.987970758759768	321327.CYA_1995	Synechococcus	COG0377	NADH:ubiquinone oxidoreductase 20 kD subunit (chhain B) or related Fe-S oxidoreductase	COG0377	NADH dehydrogenase	NA	NA	321327.CYA_1995	ko00190, ko01100, map00190, map01100	321327.CYA_1995	M00144, M00145	321327.CYA_1995	1.6.5.3	NA	NA	COG0377	NADH:ubiquinone oxidoreductase 20 kD subunit (chain B) or related Fe-S oxidoreductase (NuoB) (PDB:2FUG) (PUBMED:25941396)	NA	NA	321327.CYA_1995	ko00000, ko00001, ko00002, ko01000	C	Energy production and conversion	321327.CYA_1995	3.D.1	321327.CYA_1995	ko:K00331, ko:K05582	321327.CYA_1995	nuoB :: electron donor, via FMN and iron-sulfur (Fe-S) centers, to quinones in the respiratory and or the photosynthetic chain. The immediate electron acceptor for the enzyme in this species is believed to be plastoquinone. Couples the redox reaction to proton translocation, and thus conserves the redox energy in a proton gradient. Cyanobacterial NDH-1 also plays a role in inorganic carbon- concentration	321327.CYA_1995	nuoB	C	C	MVMTSKEPEVLFPASPPQVTTDLSNNVILTTVNDLYNWAKMSSLWPLLYGTACCFIEFAAMLGSRFDFDRFGLLPRTSPRTADLIITAGTVTMKMAPALVKLYQQMAEPKYVIAMGACTISGGMFSSDSYTAVRGVDKLIPVDVYIPGCPPRPEAIMDAIVKLRKKIAAEDMRERGRLQQTHRYYTVKHNLKPVPEIITGKYLESETRQAPPPELAAAIGLPVPPALQTADFKQAEQQLKALRGGM
12263	GC_00000665	SM1.7B	B'	324	17	17	1	1	0.976227482863064	1	0.987970758759768	321332.CYB_2333	Synechococcus	COG0377	NADH:ubiquinone oxidoreductase 20 kD subunit (chhain B) or related Fe-S oxidoreductase	COG0377	NADH dehydrogenase	NA	NA	321332.CYB_2333	ko00190, ko01100, map00190, map01100	321332.CYB_2333	M00144, M00145	321332.CYB_2333	1.6.5.3	NA	NA	COG0377	NADH:ubiquinone oxidoreductase 20 kD subunit (chain B) or related Fe-S oxidoreductase (NuoB) (PDB:2FUG) (PUBMED:25941396)	NA	NA	321332.CYB_2333	ko00000, ko00001, ko00002, ko01000	C	Energy production and conversion	321332.CYB_2333	3.D.1	321332.CYB_2333	ko:K00331, ko:K05582	321332.CYB_2333	nuoB :: electron donor, via FMN and iron-sulfur (Fe-S) centers, to quinones in the respiratory and or the photosynthetic chain. The immediate electron acceptor for the enzyme in this species is believed to be plastoquinone. Couples the redox reaction to proton translocation, and thus conserves the redox energy in a proton gradient. Cyanobacterial NDH-1 also plays a role in inorganic carbon- concentration	321332.CYB_2333	nuoB	C	C	MVMTSEKSQVLFPGAAPQVTTDLSNNVVLTTVNDLYNWAKMSSLWPLLYGTACCFIEFAAMLGSRFDFDRFGLLPRSSPRTADLIITAGTVTMKMAPALVKLYQQMAEPKYVIAMGACTISGGMFSSDSYTAVRGVDKLIPVDVYIPGCPPRPEAIMDAIVKLRKKIAAEDMRERGRLQQTHRYYTVKHNLKPVPEIITGKYLESETRQAPPPELAAAIGLPVPPALQTADFKRAEQQLKALQGGV
12264	GC_00000665	SM2.9A	A	24	17	17	1	1	0.976227482863064	1	0.987970758759768	321327.CYA_1995	Synechococcus	COG0377	NADH:ubiquinone oxidoreductase 20 kD subunit (chhain B) or related Fe-S oxidoreductase	COG0377	NADH dehydrogenase	NA	NA	321327.CYA_1995	ko00190, ko01100, map00190, map01100	321327.CYA_1995	M00144, M00145	321327.CYA_1995	1.6.5.3	NA	NA	COG0377	NADH:ubiquinone oxidoreductase 20 kD subunit (chain B) or related Fe-S oxidoreductase (NuoB) (PDB:2FUG) (PUBMED:25941396)	NA	NA	321327.CYA_1995	ko00000, ko00001, ko00002, ko01000	C	Energy production and conversion	321327.CYA_1995	3.D.1	321327.CYA_1995	ko:K00331, ko:K05582	321327.CYA_1995	nuoB :: electron donor, via FMN and iron-sulfur (Fe-S) centers, to quinones in the respiratory and or the photosynthetic chain. The immediate electron acceptor for the enzyme in this species is believed to be plastoquinone. Couples the redox reaction to proton translocation, and thus conserves the redox energy in a proton gradient. Cyanobacterial NDH-1 also plays a role in inorganic carbon- concentration	321327.CYA_1995	nuoB	C	C	MVMTSQEPEVLFPASAPQVTTDLSNNVVLTTVNDLYNWAKMSSLWPLLYGTACCFIEFAAMLGSRFDFDRFGLLPRSSPRTADLIITAGTVTMKMAPALVKLYQQMAEPKYVIAMGACTISGGMFSSDSYTAVRGVDKLIPVDVYIPGCPPRPEAIMDAIVKLRKKIAAEDMRERGRLQQTHRYYTVKHNLKPVPEIITGKYLESETRQAPPPELAAAIGLPVPPALQTADFKQAEQQLKALRGGM
12265	GC_00000665	BG1.9A	A'-like	772	17	17	1	1	0.976227482863064	1	0.987970758759768	321327.CYA_1995	Synechococcus	COG0377	NADH:ubiquinone oxidoreductase 20 kD subunit (chhain B) or related Fe-S oxidoreductase	COG0377	NADH dehydrogenase	NA	NA	321327.CYA_1995	ko00190, ko01100, map00190, map01100	321327.CYA_1995	M00144, M00145	321327.CYA_1995	1.6.5.3	NA	NA	COG0377	NADH:ubiquinone oxidoreductase 20 kD subunit (chain B) or related Fe-S oxidoreductase (NuoB) (PDB:2FUG) (PUBMED:25941396)	NA	NA	321327.CYA_1995	ko00000, ko00001, ko00002, ko01000	C	Energy production and conversion	321327.CYA_1995	3.D.1	321327.CYA_1995	ko:K00331, ko:K05582	321327.CYA_1995	nuoB :: electron donor, via FMN and iron-sulfur (Fe-S) centers, to quinones in the respiratory and or the photosynthetic chain. The immediate electron acceptor for the enzyme in this species is believed to be plastoquinone. Couples the redox reaction to proton translocation, and thus conserves the redox energy in a proton gradient. Cyanobacterial NDH-1 also plays a role in inorganic carbon- concentration	321327.CYA_1995	nuoB	C	C	MVMTSKEPEVLFPASPPQVTTDLSNNVILTTVNDLYNWAKMSSLWPLLYGTACCFIEFAAMLGSRFDFDRFGLLPRTSPRTADLLITAGTVTMKMAPALVKLYQQMPEPKYVIAMGACTISGGMFSSDSYTAVRGVDKLIPVDVYIPGCPPRPEAIMDAIVKLRKKIAAEDMRERGRLQQTHRYYTVKHNLRPVPEVITGKYLESETRQAPPPELAAAIGLPVPPALQTADFKRVEQQLKALQGGA
12266	GC_00000665	WCA1.12	A'-like	106	17	17	1	1	0.976227482863064	1	0.987970758759768	321327.CYA_1995	Synechococcus	COG0377	NADH:ubiquinone oxidoreductase 20 kD subunit (chhain B) or related Fe-S oxidoreductase	COG0377	NADH dehydrogenase	NA	NA	321327.CYA_1995	ko00190, ko01100, map00190, map01100	321327.CYA_1995	M00144, M00145	321327.CYA_1995	1.6.5.3	NA	NA	COG0377	NADH:ubiquinone oxidoreductase 20 kD subunit (chain B) or related Fe-S oxidoreductase (NuoB) (PDB:2FUG) (PUBMED:25941396)	NA	NA	321327.CYA_1995	ko00000, ko00001, ko00002, ko01000	C	Energy production and conversion	321327.CYA_1995	3.D.1	321327.CYA_1995	ko:K00331, ko:K05582	321327.CYA_1995	nuoB :: electron donor, via FMN and iron-sulfur (Fe-S) centers, to quinones in the respiratory and or the photosynthetic chain. The immediate electron acceptor for the enzyme in this species is believed to be plastoquinone. Couples the redox reaction to proton translocation, and thus conserves the redox energy in a proton gradient. Cyanobacterial NDH-1 also plays a role in inorganic carbon- concentration	321327.CYA_1995	nuoB	C	C	MVMTSKEPEVLFPASPPQVTTDLSNNVILTTVNDLYNWAKMSSLWPLLYGTACCFIEFAAMLGSRFDFDRFGLLPRTSPRTADLLITAGTVTMKMAPALVKLYQQMPEPKYVIAMGACTISGGMFSSDSYTAVRGVDKLIPVDVYIPGCPPRPEAIMDAIVKLRKKIAAEDMRERGRLQQTHRYYTVKHNLRPVPEVITGKYLESETRQAPPPELAAAIGLPVPPALQTADFKRVEQQLKALQGGA
12267	GC_00000665	WCA2.4	A'-like	1041	17	17	1	1	0.976227482863064	1	0.987970758759768	321327.CYA_1995	Synechococcus	COG0377	NADH:ubiquinone oxidoreductase 20 kD subunit (chhain B) or related Fe-S oxidoreductase	COG0377	NADH dehydrogenase	NA	NA	321327.CYA_1995	ko00190, ko01100, map00190, map01100	321327.CYA_1995	M00144, M00145	321327.CYA_1995	1.6.5.3	NA	NA	COG0377	NADH:ubiquinone oxidoreductase 20 kD subunit (chain B) or related Fe-S oxidoreductase (NuoB) (PDB:2FUG) (PUBMED:25941396)	NA	NA	321327.CYA_1995	ko00000, ko00001, ko00002, ko01000	C	Energy production and conversion	321327.CYA_1995	3.D.1	321327.CYA_1995	ko:K00331, ko:K05582	321327.CYA_1995	nuoB :: electron donor, via FMN and iron-sulfur (Fe-S) centers, to quinones in the respiratory and or the photosynthetic chain. The immediate electron acceptor for the enzyme in this species is believed to be plastoquinone. Couples the redox reaction to proton translocation, and thus conserves the redox energy in a proton gradient. Cyanobacterial NDH-1 also plays a role in inorganic carbon- concentration	321327.CYA_1995	nuoB	C	C	MVMTSKEPEVLFPASPPQVTTDLSNNVILTTVNDLYNWAKMSSLWPLLYGTACCFIEFAAMLGSRFDFDRFGLLPRTSPRTADLLITAGTVTMKMAPALVKLYQQMPEPKYVIAMGACTISGGMFSSDSYTAVRGVDKLIPVDVYIPGCPPRPEAIMDAIVKLRKKIAAEDMRERGRLQQTHRYYTVKHNLRPVPEVITGKYLESETRQAPPPELAAAIGLPVPPALQTADFKRVEQQLKALQGGA
12268	GC_00000665	GCA1.24	B'	1042	17	17	1	1	0.976227482863064	1	0.987970758759768	321332.CYB_2333	Synechococcus	COG0377	NADH:ubiquinone oxidoreductase 20 kD subunit (chhain B) or related Fe-S oxidoreductase	COG0377	NADH dehydrogenase	NA	NA	321332.CYB_2333	ko00190, ko01100, map00190, map01100	321332.CYB_2333	M00144, M00145	321332.CYB_2333	1.6.5.3	NA	NA	COG0377	NADH:ubiquinone oxidoreductase 20 kD subunit (chain B) or related Fe-S oxidoreductase (NuoB) (PDB:2FUG) (PUBMED:25941396)	NA	NA	321332.CYB_2333	ko00000, ko00001, ko00002, ko01000	C	Energy production and conversion	321332.CYB_2333	3.D.1	321332.CYB_2333	ko:K00331, ko:K05582	321332.CYB_2333	nuoB :: electron donor, via FMN and iron-sulfur (Fe-S) centers, to quinones in the respiratory and or the photosynthetic chain. The immediate electron acceptor for the enzyme in this species is believed to be plastoquinone. Couples the redox reaction to proton translocation, and thus conserves the redox energy in a proton gradient. Cyanobacterial NDH-1 also plays a role in inorganic carbon- concentration	321332.CYB_2333	nuoB	C	C	MVMTSEKSQVLFPGAAPQVTTDLSNNVVLTTVNDLYNWAKMSSLWPLLYGTACCFIEFAAMLGSRFDFDRFGLLPRSSPRTADLIITAGTVTMKMAPALVKLYQQMAEPKYVIAMGACTISGGMFSSDSYTAVRGVDKLIPVDVYIPGCPPRPEAIMDAIVKLRKKIAAEDMRERGRLQQTHRYYTVKHNLKPVPEIITGKYLESETRQAPPPELAAAIGLPVPPALQTADFKRAEQQLKALQGGV
12269	GC_00000665	GCA3.42A	A	73	17	17	1	1	0.976227482863064	1	0.987970758759768	321327.CYA_1995	Synechococcus	COG0377	NADH:ubiquinone oxidoreductase 20 kD subunit (chhain B) or related Fe-S oxidoreductase	COG0377	NADH dehydrogenase	NA	NA	321327.CYA_1995	ko00190, ko01100, map00190, map01100	321327.CYA_1995	M00144, M00145	321327.CYA_1995	1.6.5.3	NA	NA	COG0377	NADH:ubiquinone oxidoreductase 20 kD subunit (chain B) or related Fe-S oxidoreductase (NuoB) (PDB:2FUG) (PUBMED:25941396)	NA	NA	321327.CYA_1995	ko00000, ko00001, ko00002, ko01000	C	Energy production and conversion	321327.CYA_1995	3.D.1	321327.CYA_1995	ko:K00331, ko:K05582	321327.CYA_1995	nuoB :: electron donor, via FMN and iron-sulfur (Fe-S) centers, to quinones in the respiratory and or the photosynthetic chain. The immediate electron acceptor for the enzyme in this species is believed to be plastoquinone. Couples the redox reaction to proton translocation, and thus conserves the redox energy in a proton gradient. Cyanobacterial NDH-1 also plays a role in inorganic carbon- concentration	321327.CYA_1995	nuoB	C	C	MVMTSQEPEVLFPASAPQVTTDLSNNVVLTTVNDLYNWAKMSSLWPLLYGTACCFIEFAAMLGSRFDFDRFGLLPRSSPRTADLIITAGTVTMKMAPALVKLYQQMAEPKYVIAMGACTISGGMFSSDSYTAVRGVDKLIPVDVYIPGCPPRPEAIMDAIVKLRKKIAAEDMRERGRLQQTHRYYTVKHNLKPVPEIITGKYLESETRQAPPPELAAAIGLPVPPALQTADFKQAEQQLKALRGGM
12270	GC_00000665	GCA3.42B	B'	1230	17	17	1	1	0.976227482863064	1	0.987970758759768	321332.CYB_2333	Synechococcus	COG0377	NADH:ubiquinone oxidoreductase 20 kD subunit (chhain B) or related Fe-S oxidoreductase	COG0377	NADH dehydrogenase	NA	NA	321332.CYB_2333	ko00190, ko01100, map00190, map01100	321332.CYB_2333	M00144, M00145	321332.CYB_2333	1.6.5.3	NA	NA	COG0377	NADH:ubiquinone oxidoreductase 20 kD subunit (chain B) or related Fe-S oxidoreductase (NuoB) (PDB:2FUG) (PUBMED:25941396)	NA	NA	321332.CYB_2333	ko00000, ko00001, ko00002, ko01000	C	Energy production and conversion	321332.CYB_2333	3.D.1	321332.CYB_2333	ko:K00331, ko:K05582	321332.CYB_2333	nuoB :: electron donor, via FMN and iron-sulfur (Fe-S) centers, to quinones in the respiratory and or the photosynthetic chain. The immediate electron acceptor for the enzyme in this species is believed to be plastoquinone. Couples the redox reaction to proton translocation, and thus conserves the redox energy in a proton gradient. Cyanobacterial NDH-1 also plays a role in inorganic carbon- concentration	321332.CYB_2333	nuoB	C	C	MVMTSEKSQVLFPGAAPQVTTDLSNNVVLTTVNDLYNWAKMSSLWPLLYGTACCFIEFAAMLGSRFDFDRFGLLPRSSPRTADLIITAGTVTMKMAPALVKLYQQMAEPKYVIAMGACTISGGMFSSDSYTAVRGVDKLIPVDVYIPGCPPRPEAIMDAIVKLRKKIAAEDMRERGRLQQTHRYYTVKHNLKPVPEIITGKYLESETRQAPPPELAAAIGLPVPPALQTADFKRAEQQLKALQGGV
12271	GC_00000665	OS-B'	B'	2247	17	17	1	1	0.976227482863064	1	0.987970758759768	321332.CYB_2333	Synechococcus	COG0377	NADH:ubiquinone oxidoreductase 20 kD subunit (chhain B) or related Fe-S oxidoreductase	COG0377	NADH dehydrogenase	NA	NA	321332.CYB_2333	ko00190, ko01100, map00190, map01100	321332.CYB_2333	M00144, M00145	321332.CYB_2333	1.6.5.3	NA	NA	COG0377	NADH:ubiquinone oxidoreductase 20 kD subunit (chain B) or related Fe-S oxidoreductase (NuoB) (PDB:2FUG) (PUBMED:25941396)	NA	NA	321332.CYB_2333	ko00000, ko00001, ko00002, ko01000	C	Energy production and conversion	321332.CYB_2333	3.D.1	321332.CYB_2333	ko:K00331, ko:K05582	321332.CYB_2333	nuoB :: electron donor, via FMN and iron-sulfur (Fe-S) centers, to quinones in the respiratory and or the photosynthetic chain. The immediate electron acceptor for the enzyme in this species is believed to be plastoquinone. Couples the redox reaction to proton translocation, and thus conserves the redox energy in a proton gradient. Cyanobacterial NDH-1 also plays a role in inorganic carbon- concentration	321332.CYB_2333	nuoB	C	C	MVMTSEKSQVLFPGAAPQVTTDLSNNVVLTTVNDLYNWAKMSSLWPLLYGTACCFIEFAAMLGSRFDFDRFGLLPRSSPRTADLIITAGTVTMKMAPALVKLYQQMAEPKYVIAMGACTISGGMFSSDSYTAVRGVDKLIPVDVYIPGCPPRPEAIMDAIVKLRKKIAAEDMRERGRLQQTHRYYTVKHNLKPVPEIITGKYLESETRQAPPPELAAAIGLPVPPALQTADFKQAEQQLKALQGGV
12272	GC_00000665	OS-A	A	1912	17	17	1	1	0.976227482863064	1	0.987970758759768	321327.CYA_1995	Synechococcus	COG0377	NADH:ubiquinone oxidoreductase 20 kD subunit (chhain B) or related Fe-S oxidoreductase	COG0377	NADH dehydrogenase	NA	NA	321327.CYA_1995	ko00190, ko01100, map00190, map01100	321327.CYA_1995	M00144, M00145	321327.CYA_1995	1.6.5.3	NA	NA	COG0377	NADH:ubiquinone oxidoreductase 20 kD subunit (chain B) or related Fe-S oxidoreductase (NuoB) (PDB:2FUG) (PUBMED:25941396)	NA	NA	321327.CYA_1995	ko00000, ko00001, ko00002, ko01000	C	Energy production and conversion	321327.CYA_1995	3.D.1	321327.CYA_1995	ko:K00331, ko:K05582	321327.CYA_1995	nuoB :: electron donor, via FMN and iron-sulfur (Fe-S) centers, to quinones in the respiratory and or the photosynthetic chain. The immediate electron acceptor for the enzyme in this species is believed to be plastoquinone. Couples the redox reaction to proton translocation, and thus conserves the redox energy in a proton gradient. Cyanobacterial NDH-1 also plays a role in inorganic carbon- concentration	321327.CYA_1995	nuoB	C	C	MVMTSQEPEVLFPASAPQVTTDLSNNVVLTTVNDLYNWAKMSSLWPLLYGTACCFIEFAAMLGSRFDFDRFGLLPRSSPRTADLIITAGTVTMKMAPALVKLYQQMAEPKYVIAMGACTISGGMFSSDSYTAVRGVDKLIPVDVYIPGCPPRPEAIMDAIVKLRKKIAAEDMRERGRLQQTHRYYTVKHNLKPVPEIITGKYLESETRQAPPPELAAAIGLPVPPALQTADFKQAEQQLKALRGGM
12273	GC_00000666	SM4.3A	A'-like	542	17	17	1	1	0.935606423394949	0.915384982154045	0.925385246646869	321332.CYB_2189	Synechococcus	COG2243	Precorrin-2 methylase	COG2243	Cobalamine/B12 biosynthesis	321332.CYB_2189	GO:0005575, GO:0005623, GO:0005886, GO:0016020, GO:0044464, GO:0071944	321332.CYB_2189	ko00860, ko01100, map00860, map01100	NA	NA	321332.CYB_2189	2.1.1.130, 2.1.1.131, 2.1.1.151	NA	NA	COG2243	Precorrin-2 methylase (CobF) (PDB:2QBU)	321332.CYB_2189	iAF987.Gmet_0482	321332.CYB_2189	ko00000, ko00001, ko01000	H	Coenzyme transport and metabolism	NA	NA	321332.CYB_2189	ko:K03394, ko:K13540	321332.CYB_2189	cobI :: Precorrin-2	321332.CYB_2189	cobI	H	H	MGLGTFWGISAGAGDPEWLTLKAVRVLQAVNWVACPQNAAGQPGLAYQIVRPWLQPGQTLLPLPLPFVTQPELLQAAWEAAAEQLAPLLEQGEDVAFVCEGDVGLYSTFAYLAQALRQRLPDLPIQVVPGVCSPLAAAAALGSPLALGPEKLAILPALFALAELEEACAWAEVVVLMKVASVYPQVWQWLAEKGWLQRASLVVWAGWPQQALFPTLDGLADYRPPYFSLLILWPQNRSSPRGADLPKSS------
12274	GC_00000666	IGB1.12	A	2002	17	17	1	1	0.935606423394949	0.915384982154045	0.925385246646869	321327.CYA_0903	Synechococcus	COG2243	Precorrin-2 methylase	COG2243	Cobalamine/B12 biosynthesis	321327.CYA_0903	GO:0005575, GO:0005623, GO:0005886, GO:0016020, GO:0044464, GO:0071944	321327.CYA_0903	ko00860, ko01100, map00860, map01100	NA	NA	321327.CYA_0903	2.1.1.130, 2.1.1.131, 2.1.1.151	NA	NA	COG2243	Precorrin-2 methylase (CobF) (PDB:2QBU)	321327.CYA_0903	iAF987.Gmet_0482	321327.CYA_0903	ko00000, ko00001, ko01000	H	Coenzyme transport and metabolism	NA	NA	321327.CYA_0903	ko:K03394, ko:K13540	321327.CYA_0903	cobI :: Precorrin-2	321327.CYA_0903	cobI	H	H	MGLGTFWGISAGAGDPEWLTLKAARILGAVRWVACPQNAAGQPGLAYQIVRPWLRPEQTLLPLHLPFVTQVELLQAAWQAAAEQLAPPLERGEDVAFVCEGDVGLYSTFAYLSQALRQRIPDLPIQAIPGVCSPLAAAAALGSPLALGSEKLAILPALFALTELEKACTWADVVVLMKVAPVYPQVWQWLAARGWLQQASLVVWAGWPQQALFPTLEGLADYRPPYFSLLIL----RSRPRN-------------
12275	GC_00000666	18WCA1.11	A'-like	101	17	17	1	1	0.935606423394949	0.915384982154045	0.925385246646869	321332.CYB_2189	Synechococcus	COG2243	Precorrin-2 methylase	COG2243	Cobalamine/B12 biosynthesis	321332.CYB_2189	GO:0005575, GO:0005623, GO:0005886, GO:0016020, GO:0044464, GO:0071944	321332.CYB_2189	ko00860, ko01100, map00860, map01100	NA	NA	321332.CYB_2189	2.1.1.130, 2.1.1.131, 2.1.1.151	NA	NA	COG2243	Precorrin-2 methylase (CobF) (PDB:2QBU)	321332.CYB_2189	iAF987.Gmet_0482	321332.CYB_2189	ko00000, ko00001, ko01000	H	Coenzyme transport and metabolism	NA	NA	321332.CYB_2189	ko:K03394, ko:K13540	321332.CYB_2189	cobI :: Precorrin-2	321332.CYB_2189	cobI	H	H	MGLGTFWGISAGAGDPEWLTLKAVRVLQAVNWVACPQNAAGQPGLAYQIVRPWLQPGQTLLPLPLPFVTQPELLQAAWEAAAEQLAPLLEQGEDVAFVCEGDVGLYSTFAYLAQALRQRLPDLPIQVVPGVCSPLAAAAALGSPLALGPEKLAILPALFALAELEEACAWAEVVVLMKVASVYPQVWQWLAEKGWLQRASLVVWAGWPQQALFPTLDGLADYRPPYFSLLILWPQNRSSPRVADLPKSS------
12276	GC_00000666	18WCA2.12A	A'-like	442	17	17	1	1	0.935606423394949	0.915384982154045	0.925385246646869	321332.CYB_2189	Synechococcus	COG2243	Precorrin-2 methylase	COG2243	Cobalamine/B12 biosynthesis	321332.CYB_2189	GO:0005575, GO:0005623, GO:0005886, GO:0016020, GO:0044464, GO:0071944	321332.CYB_2189	ko00860, ko01100, map00860, map01100	NA	NA	321332.CYB_2189	2.1.1.130, 2.1.1.131, 2.1.1.151	NA	NA	COG2243	Precorrin-2 methylase (CobF) (PDB:2QBU)	321332.CYB_2189	iAF987.Gmet_0482	321332.CYB_2189	ko00000, ko00001, ko01000	H	Coenzyme transport and metabolism	NA	NA	321332.CYB_2189	ko:K03394, ko:K13540	321332.CYB_2189	cobI :: Precorrin-2	321332.CYB_2189	cobI	H	H	MGLGTFWGISAGAGDPEWLTLKAVRVLQAVNWVACPQNAAGQPGLAYQIVRPWLQPGQTLLPLPLPFVTQPELLQAAWEAAAEQLAPLLEQGEDVAFVCEGDVGLYSTFAYLAQALRQRLPDLPIQVVPGVCSPLAAAAALGSPLALGPEKLAILPALFALAELEEACAWAEVVVLMKVASVYPQVWQWLAEKGWLQRASLVVWAGWPQQALFPTLDGLADYRPPYFSLLILWPQNRSSPRVADLPKSS------
12277	GC_00000666	RCA3.9A	A	1112	17	17	1	1	0.935606423394949	0.915384982154045	0.925385246646869	321327.CYA_0903	Synechococcus	COG2243	Precorrin-2 methylase	COG2243	Cobalamine/B12 biosynthesis	321327.CYA_0903	GO:0005575, GO:0005623, GO:0005886, GO:0016020, GO:0044464, GO:0071944	321327.CYA_0903	ko00860, ko01100, map00860, map01100	NA	NA	321327.CYA_0903	2.1.1.130, 2.1.1.131, 2.1.1.151	NA	NA	COG2243	Precorrin-2 methylase (CobF) (PDB:2QBU)	321327.CYA_0903	iAF987.Gmet_0482	321327.CYA_0903	ko00000, ko00001, ko01000	H	Coenzyme transport and metabolism	NA	NA	321327.CYA_0903	ko:K03394, ko:K13540	321327.CYA_0903	cobI :: Precorrin-2	321327.CYA_0903	cobI	H	H	MGLGTFWGISAGAGDPEWLTLKAARILGAVRWVACPQNAAGQPGLAYQIVRPWLRPEQTLLPLHLPFVTQVELLQAAWQAAAEQLAPPLERGEDVAFVCEGDVGLYSTFAYLSQALRQRIPDLPIQAIPGVCSPLAAAAALGSPLALGSEKLAILPALFALTELEKACTWADVVVLMKVAPVYPQVWQWLAARGWLQQASLVVWAGWPQQALFPTLEGLADYRPPYFSLLIL----RSRPRN-------------
12278	GC_00000666	RCA4.11B	A	1149	17	17	1	1	0.935606423394949	0.915384982154045	0.925385246646869	321327.CYA_0903	Synechococcus	COG2243	Precorrin-2 methylase	COG2243	Cobalamine/B12 biosynthesis	321327.CYA_0903	GO:0005575, GO:0005623, GO:0005886, GO:0016020, GO:0044464, GO:0071944	321327.CYA_0903	ko00860, ko01100, map00860, map01100	NA	NA	321327.CYA_0903	2.1.1.130, 2.1.1.131, 2.1.1.151	NA	NA	COG2243	Precorrin-2 methylase (CobF) (PDB:2QBU)	321327.CYA_0903	iAF987.Gmet_0482	321327.CYA_0903	ko00000, ko00001, ko01000	H	Coenzyme transport and metabolism	NA	NA	321327.CYA_0903	ko:K03394, ko:K13540	321327.CYA_0903	cobI :: Precorrin-2	321327.CYA_0903	cobI	H	H	MGLGTFWGISAGAGDPEWLTLKAARILGAVRWVACPQNAAGQPGLAYQIVRPWLRPEQTLLPLHLPFVTQVELLQAAWQAAAEQLAPPLERGEDVAFVCEGDVGLYSTFAYLSQALRQRIPDLPIQAIPGVCSPLAAAAALGSPLALGSEKLAILPALFALTELEKACTWADVVVLMKVAPVYPQVWQWLAARGWLQQASLVVWAGWPQQALFPTLEGLADYRPPYFSLLIL----RSRPRN-------------
12279	GC_00000666	RCA5.7	A	800	17	17	1	1	0.935606423394949	0.915384982154045	0.925385246646869	321327.CYA_0903	Synechococcus	COG2243	Precorrin-2 methylase	COG2243	Cobalamine/B12 biosynthesis	321327.CYA_0903	GO:0005575, GO:0005623, GO:0005886, GO:0016020, GO:0044464, GO:0071944	321327.CYA_0903	ko00860, ko01100, map00860, map01100	NA	NA	321327.CYA_0903	2.1.1.130, 2.1.1.131, 2.1.1.151	NA	NA	COG2243	Precorrin-2 methylase (CobF) (PDB:2QBU)	321327.CYA_0903	iAF987.Gmet_0482	321327.CYA_0903	ko00000, ko00001, ko01000	H	Coenzyme transport and metabolism	NA	NA	321327.CYA_0903	ko:K03394, ko:K13540	321327.CYA_0903	cobI :: Precorrin-2	321327.CYA_0903	cobI	H	H	MGLGTFWGISAGAGDPEWLTLKAARILGAVRWVACPQNAAGQPGLAYQIVRPWLRPEQTLLPLHLPFVTQVELLQAAWQAAAEQLAPPLERGEDVAFVCEGDVGLYSTFAYLSQALRQRIPDLPIQAIPGVCSPLAAAAALGSPLALGSEKLAILPALFALTELEKACTWADVVVLMKVAPVYPQVWQWLAARGWLQQASLVVWAGWPQQALFPTLEGLADYRPPYFSLLIL----RSRPRN-------------
12280	GC_00000666	SM1.7B	B'	605	17	17	1	1	0.935606423394949	0.915384982154045	0.925385246646869	321332.CYB_2189	Synechococcus	COG2243	Precorrin-2 methylase	COG2243	Cobalamine/B12 biosynthesis	321332.CYB_2189	GO:0005575, GO:0005623, GO:0005886, GO:0016020, GO:0044464, GO:0071944	321332.CYB_2189	ko00860, ko01100, map00860, map01100	NA	NA	321332.CYB_2189	2.1.1.130, 2.1.1.131, 2.1.1.151	NA	NA	COG2243	Precorrin-2 methylase (CobF) (PDB:2QBU)	321332.CYB_2189	iAF987.Gmet_0482	321332.CYB_2189	ko00000, ko00001, ko01000	H	Coenzyme transport and metabolism	NA	NA	321332.CYB_2189	ko:K03394, ko:K13540	321332.CYB_2189	cobI :: Precorrin-2	321332.CYB_2189	cobI	H	H	MGLGTFWGISAGAGDPDWITVKAARILSTVNWVACPQNAAGQPGLAYQIVRPWLRPEQTLLPLRLPFVTQPEVLQAAWRVAAQQLAPLLERGEDVAFICEGDVGLYSTFAYVAQALRQRIPALPIQAIPGVCSPLAAAAALGSPLVLGSEKLAILPALFALSELEQACAWAEVVVLMKVASVYPQVWQWLAERGWLQQASLVVWAGWPQQTLFPTLEGLADYQPPYFSLLIL----RSRPRNQDSLNLENELQLE
12281	GC_00000666	SM2.9A	A	784	17	17	1	1	0.935606423394949	0.915384982154045	0.925385246646869	321327.CYA_0903	Synechococcus	COG2243	Precorrin-2 methylase	COG2243	Cobalamine/B12 biosynthesis	321327.CYA_0903	GO:0005575, GO:0005623, GO:0005886, GO:0016020, GO:0044464, GO:0071944	321327.CYA_0903	ko00860, ko01100, map00860, map01100	NA	NA	321327.CYA_0903	2.1.1.130, 2.1.1.131, 2.1.1.151	NA	NA	COG2243	Precorrin-2 methylase (CobF) (PDB:2QBU)	321327.CYA_0903	iAF987.Gmet_0482	321327.CYA_0903	ko00000, ko00001, ko01000	H	Coenzyme transport and metabolism	NA	NA	321327.CYA_0903	ko:K03394, ko:K13540	321327.CYA_0903	cobI :: Precorrin-2	321327.CYA_0903	cobI	H	H	-------------------------------------------------------------------------------------------GEDVAFVCEGDVGLYSTFAYLSQALRQRIPDLPIQAIPGVCSPLAAAAALGSPLALGSEKLAILPALFALTELEKACTWADVVVLMKVAPVYPQVWQWLAARGWLQQASLVVWAGWPQQALFPTLEGLADYRPPYFSLLIL----RSRPRN-------------
12282	GC_00000666	BG1.9A	A'-like	70	17	17	1	1	0.935606423394949	0.915384982154045	0.925385246646869	321332.CYB_2189	Synechococcus	COG2243	Precorrin-2 methylase	COG2243	Cobalamine/B12 biosynthesis	321332.CYB_2189	GO:0005575, GO:0005623, GO:0005886, GO:0016020, GO:0044464, GO:0071944	321332.CYB_2189	ko00860, ko01100, map00860, map01100	NA	NA	321332.CYB_2189	2.1.1.130, 2.1.1.131, 2.1.1.151	NA	NA	COG2243	Precorrin-2 methylase (CobF) (PDB:2QBU)	321332.CYB_2189	iAF987.Gmet_0482	321332.CYB_2189	ko00000, ko00001, ko01000	H	Coenzyme transport and metabolism	NA	NA	321332.CYB_2189	ko:K03394, ko:K13540	321332.CYB_2189	cobI :: Precorrin-2	321332.CYB_2189	cobI	H	H	MGLGTFWGISAGAGDPEWLTLKAVRVLQAVNWVACPQNAAGQPGLAYQIVRPWLQPGQTLLPLPLPFVTQPELLQAAWEAAAEQLAPLLEQGEDVAFVCEGDVGLYSTFAYLAQALRQRLPDLPIQVVPGVCSPLAAAAALGSPLALGPEKLAILPALFALAELEEACAWAEVVVLMKVASVYPQVWQWLAEKGWLQRASLVVWAGWPQQALFPTLDGLADYRPPYFSLLILWPQNRSSPRVADLPKSS------
12283	GC_00000666	WCA1.12	A'-like	1334	17	17	1	1	0.935606423394949	0.915384982154045	0.925385246646869	321332.CYB_2189	Synechococcus	COG2243	Precorrin-2 methylase	COG2243	Cobalamine/B12 biosynthesis	321332.CYB_2189	GO:0005575, GO:0005623, GO:0005886, GO:0016020, GO:0044464, GO:0071944	321332.CYB_2189	ko00860, ko01100, map00860, map01100	NA	NA	321332.CYB_2189	2.1.1.130, 2.1.1.131, 2.1.1.151	NA	NA	COG2243	Precorrin-2 methylase (CobF) (PDB:2QBU)	321332.CYB_2189	iAF987.Gmet_0482	321332.CYB_2189	ko00000, ko00001, ko01000	H	Coenzyme transport and metabolism	NA	NA	321332.CYB_2189	ko:K03394, ko:K13540	321332.CYB_2189	cobI :: Precorrin-2	321332.CYB_2189	cobI	H	H	MGLGTFWGISAGAGDPEWLTLKAVRVLQAVNWVACPQNAAGQPGLAYQIVRPWLQPGQTLLPLPLPFVTQPELLQAAWEAAAEQLAPLLEQGEDVAFVCEGDVGLYSTFAYLAQALRQRLPDLPIQVVPGVCSPLAAAAALGSPLALGPEKLAILPALFALAELEEACAWAEVVVLMKVASVYPQVWQWLAEKGWLQRASLVVWAGWPQQALFPTLDGLADYRPPYFSLLILWPQNRSSPRVADLPKSS------
12284	GC_00000666	WCA2.4	A'-like	975	17	17	1	1	0.935606423394949	0.915384982154045	0.925385246646869	321332.CYB_2189	Synechococcus	COG2243	Precorrin-2 methylase	COG2243	Cobalamine/B12 biosynthesis	321332.CYB_2189	GO:0005575, GO:0005623, GO:0005886, GO:0016020, GO:0044464, GO:0071944	321332.CYB_2189	ko00860, ko01100, map00860, map01100	NA	NA	321332.CYB_2189	2.1.1.130, 2.1.1.131, 2.1.1.151	NA	NA	COG2243	Precorrin-2 methylase (CobF) (PDB:2QBU)	321332.CYB_2189	iAF987.Gmet_0482	321332.CYB_2189	ko00000, ko00001, ko01000	H	Coenzyme transport and metabolism	NA	NA	321332.CYB_2189	ko:K03394, ko:K13540	321332.CYB_2189	cobI :: Precorrin-2	321332.CYB_2189	cobI	H	H	MGLGTFWGISAGAGDPEWLTLKAVRVLQAVNWVACPQNAAGQPGLAYQIVRPWLQPGQTLLPLPLPFVTQPELLQAAWEAAAEQLAPLLEQGEDVAFVCEGDVGLYSTFAYLAQALRQRLPDLPIQVVPGVCSPLAAAAALGSPLALGPEKLAILPALFALAELEEACAWAEVVVLMKVASVYPQVWQWLAEKGWLQRASLVVWAGWPQQALFPTLDGLADYRPPYFSLLILWPQNRSSPRVADLPKSS------
12285	GC_00000666	GCA1.24	B'	2258	17	17	1	1	0.935606423394949	0.915384982154045	0.925385246646869	321332.CYB_2189	Synechococcus	COG2243	Precorrin-2 methylase	COG2243	Cobalamine/B12 biosynthesis	321332.CYB_2189	GO:0005575, GO:0005623, GO:0005886, GO:0016020, GO:0044464, GO:0071944	321332.CYB_2189	ko00860, ko01100, map00860, map01100	NA	NA	321332.CYB_2189	2.1.1.130, 2.1.1.131, 2.1.1.151	NA	NA	COG2243	Precorrin-2 methylase (CobF) (PDB:2QBU)	321332.CYB_2189	iAF987.Gmet_0482	321332.CYB_2189	ko00000, ko00001, ko01000	H	Coenzyme transport and metabolism	NA	NA	321332.CYB_2189	ko:K03394, ko:K13540	321332.CYB_2189	cobI :: Precorrin-2	321332.CYB_2189	cobI	H	H	MGLGTFWGISAGAGDPDWITVKAARILSTVNWVACPQNAAGQPGLAYQIVRPWLRPEQTLLPLRLPFVTQPEVLQAAWRVAAQQLAPLLERGEDVAFICEGDVGLYSTFAYVAQALRQRIPALPIQAIPGVCSPLAAAAALGSPLVLGSEKLAILPALFALSELEQACAWAEVVVLMKVASVYPQVWQWLAERGWLQQASLVVWAGWPQQTLFPTLEGLADYQPPYFSLLIL----RSRPRNQDSLNLENELQLE
12286	GC_00000666	GCA3.42A	A	1605	17	17	1	1	0.935606423394949	0.915384982154045	0.925385246646869	321327.CYA_0903	Synechococcus	COG2243	Precorrin-2 methylase	COG2243	Cobalamine/B12 biosynthesis	321327.CYA_0903	GO:0005575, GO:0005623, GO:0005886, GO:0016020, GO:0044464, GO:0071944	321327.CYA_0903	ko00860, ko01100, map00860, map01100	NA	NA	321327.CYA_0903	2.1.1.130, 2.1.1.131, 2.1.1.151	NA	NA	COG2243	Precorrin-2 methylase (CobF) (PDB:2QBU)	321327.CYA_0903	iAF987.Gmet_0482	321327.CYA_0903	ko00000, ko00001, ko01000	H	Coenzyme transport and metabolism	NA	NA	321327.CYA_0903	ko:K03394, ko:K13540	321327.CYA_0903	cobI :: Precorrin-2	321327.CYA_0903	cobI	H	H	MGLGTFWGISAGAGDPEWLTLKAARILGAVRWVACPQNAAGQPGLAYQIVRPWLRPEQTLLPLHLPFVTQVELLQAAWQAAAEQLAPPLERGEDVAFVCEGDVGLYSTFAYLSQALRQRIPDLPIQAIPGVCSPLAAAAALGSPLALGSEKLAILPALFALTELEKACTWADVVVLMKVAPVYPQVWQWLAARGWLQQASLVVWAGWPQQALFPTLEGLADYRPPYFSLLIL----RSRPRN-------------
12287	GC_00000666	GCA3.42B	B'	1444	17	17	1	1	0.935606423394949	0.915384982154045	0.925385246646869	321332.CYB_2189	Synechococcus	COG2243	Precorrin-2 methylase	COG2243	Cobalamine/B12 biosynthesis	321332.CYB_2189	GO:0005575, GO:0005623, GO:0005886, GO:0016020, GO:0044464, GO:0071944	321332.CYB_2189	ko00860, ko01100, map00860, map01100	NA	NA	321332.CYB_2189	2.1.1.130, 2.1.1.131, 2.1.1.151	NA	NA	COG2243	Precorrin-2 methylase (CobF) (PDB:2QBU)	321332.CYB_2189	iAF987.Gmet_0482	321332.CYB_2189	ko00000, ko00001, ko01000	H	Coenzyme transport and metabolism	NA	NA	321332.CYB_2189	ko:K03394, ko:K13540	321332.CYB_2189	cobI :: Precorrin-2	321332.CYB_2189	cobI	H	H	MGLGTFWGISAGAGDPDWITVKAARILSTVNWVACPQNAAGQPGLAYQIVRPWLRPEQTLLPLRLPFVTQPEVLQAAWRVAAQQLAPLLERGEDVAFICEGDVGLYSTFAYVAQALRQRIPALPIQAIPGVCSPLAAAAALGSPLVLGSEKLAILPALFALSELEQACAWAEVVVLMKVASVYPQVWQWLAERGWLQQASLVVWAGWPQQTLFPTLEGLADYRPPYFSLLIL----RSRPRNQDSLNLENELQLE
12288	GC_00000666	OS-B'	B'	2111	17	17	1	1	0.935606423394949	0.915384982154045	0.925385246646869	321332.CYB_2189	Synechococcus	COG2243	Precorrin-2 methylase	COG2243	Cobalamine/B12 biosynthesis	321332.CYB_2189	GO:0005575, GO:0005623, GO:0005886, GO:0016020, GO:0044464, GO:0071944	321332.CYB_2189	ko00860, ko01100, map00860, map01100	NA	NA	321332.CYB_2189	2.1.1.130, 2.1.1.131, 2.1.1.151	NA	NA	COG2243	Precorrin-2 methylase (CobF) (PDB:2QBU)	321332.CYB_2189	iAF987.Gmet_0482	321332.CYB_2189	ko00000, ko00001, ko01000	H	Coenzyme transport and metabolism	NA	NA	321332.CYB_2189	ko:K03394, ko:K13540	321332.CYB_2189	cobI :: Precorrin-2	321332.CYB_2189	cobI	H	H	MGLGTFWGISAGAGDPDWITVKAARILSTVNWVACPQNAAGQPGLAYQIVRPWLRPEQTLLPLRLPFVTRSEVLQAAWQAAAQQLAPLLERGEDVAFICEGDVGLYSTFAYVAQALRQRIPALPIQAIPGVCSPLAAAAALGSPLVLGSEKLAILPALFALSELEQACAWAEVVVLMKVASVYPQVWQWLAERGWLQQASLVVWAGWPQQTLFPTLEGLADYRPPYFSLLIL----RSRPRNQDSLNLENELQLE
12289	GC_00000666	OS-A	A	865	17	17	1	1	0.935606423394949	0.915384982154045	0.925385246646869	321327.CYA_0903	Synechococcus	COG2243	Precorrin-2 methylase	COG2243	Cobalamine/B12 biosynthesis	321327.CYA_0903	GO:0005575, GO:0005623, GO:0005886, GO:0016020, GO:0044464, GO:0071944	321327.CYA_0903	ko00860, ko01100, map00860, map01100	NA	NA	321327.CYA_0903	2.1.1.130, 2.1.1.131, 2.1.1.151	NA	NA	COG2243	Precorrin-2 methylase (CobF) (PDB:2QBU)	321327.CYA_0903	iAF987.Gmet_0482	321327.CYA_0903	ko00000, ko00001, ko01000	H	Coenzyme transport and metabolism	NA	NA	321327.CYA_0903	ko:K03394, ko:K13540	321327.CYA_0903	cobI :: Precorrin-2	321327.CYA_0903	cobI	H	H	MGLGTFWGISAGAGDPEWLTLKAARILGAVRWVACPQNAAGQPGLAYQIVRPWLRPEQTLLPLHLPFVTQVELLQAAWQAAAEQLAPPLERGEDVAFVCEGDVGLYSTFAYLSQALRQRIPDLPIQAIPGVCSPLAAAAALGSPLALGSEKLAILPALFALTELEKACTWADVVVLMKVAPVYPQVWQWLAARGWLQQASLVAWAGWPQQALFPTLEGLADYRPPYFSLLIL----RSRPRN-------------
12290	GC_00000667	SM4.3A	A'-like	985	16	17	2	0	0.936746270079603	0.887467292937243	0.911441174795089	321327.CYA_2365	Synechococcus	COG0331	Malonyl CoA-acyl carrier protein transacylase	COG0331	Fatty acid biosynthesis	NA	NA	321327.CYA_2365	ko00061, ko00333, ko01100, ko01130, ko01212, map00061, map00333, map01100, map01130, map01212	321327.CYA_2365	M00082	321327.CYA_2365	2.3.1.39	NA	NA	COG0331	Malonyl CoA-acyl carrier protein transacylase (FabD) (PDB:1YXC)	NA	NA	321327.CYA_2365	ko00000, ko00001, ko00002, ko01000, ko01004	I	Lipid transport and metabolism	NA	NA	321327.CYA_2365	ko:K00645	321327.CYA_2365	fabD :: malonyl CoA-acyl carrier protein transacylase	321327.CYA_2365	fabD	I	I	MSSGGVVLTIAWIYPGQGSQVVGMGRDLQDWPGAAQKLALAREVLGWDPLALSEEQIHQTRYTQPALFTVSALLSDYLYAQGQTPGCTAGHSLGEYSALYAAGVFDFETGLRLVSLRGQLMERAGDPPGSMAAVIGFDRTKLEHLCQRIPNVTIANDNSPEQVVISGSVEGVQAVCEQLQAKRTVPLKVSGAFHSPFMQAAAEEFAHRLREVEFQTPRVPVYSNCTATASRDPQALKQALLAQMTAPVRWRETVLQMAADGVQEVWEIGPGNVLTGLVKRTAPSLRRRNISSLSDYPAGN
12291	GC_00000667	IGB1.12	A	1335	16	17	2	0	0.936746270079603	0.887467292937243	0.911441174795089	321327.CYA_2365	Synechococcus	COG0331	Malonyl CoA-acyl carrier protein transacylase	COG0331	Fatty acid biosynthesis	NA	NA	321327.CYA_2365	ko00061, ko00333, ko01100, ko01130, ko01212, map00061, map00333, map01100, map01130, map01212	321327.CYA_2365	M00082	321327.CYA_2365	2.3.1.39	NA	NA	COG0331	Malonyl CoA-acyl carrier protein transacylase (FabD) (PDB:1YXC)	NA	NA	321327.CYA_2365	ko00000, ko00001, ko00002, ko01000, ko01004	I	Lipid transport and metabolism	NA	NA	321327.CYA_2365	ko:K00645	321327.CYA_2365	fabD :: malonyl CoA-acyl carrier protein transacylase	321327.CYA_2365	fabD	I	I	-------MSVAWIYPGQGSQVVGMGRDLQDWPGAARKLAVAREVLGWDPLALSEEQIHQTGYTQPALFTVSALLTDYLYAQGQAPACTAGHSLGEYSALYAAGVFDFETGLRLVALRGQLMEAAGDPPGSMAALIGFDRDKLEHLCQMTPDVVIANDNSPDQVVISGSVEGVQAICEQLQAKRTVPLKVSGAFHSPLMQAAAETFAHTLREVDFQAPRVPVYSNCTAAASRDPQVLKQALLSQMTAPVRWRETVLQMAADGIREVWEIGPGNVLTGLVRRTAPALGRCNISSLSIG----
12292	GC_00000667	18WCA1.11	A'-like	1487	16	17	2	0	0.936746270079603	0.887467292937243	0.911441174795089	321327.CYA_2365	Synechococcus	COG0331	Malonyl CoA-acyl carrier protein transacylase	COG0331	Fatty acid biosynthesis	NA	NA	321327.CYA_2365	ko00061, ko00333, ko01100, ko01130, ko01212, map00061, map00333, map01100, map01130, map01212	321327.CYA_2365	M00082	321327.CYA_2365	2.3.1.39	NA	NA	COG0331	Malonyl CoA-acyl carrier protein transacylase (FabD) (PDB:1YXC)	NA	NA	321327.CYA_2365	ko00000, ko00001, ko00002, ko01000, ko01004	I	Lipid transport and metabolism	NA	NA	321327.CYA_2365	ko:K00645	321327.CYA_2365	fabD :: malonyl CoA-acyl carrier protein transacylase	321327.CYA_2365	fabD	I	I	-------MTIAWIYPGQGSQVVGMGRDLQDWPGAAQKLALAREVLGWDPLALSEEQIHQTRYTQPALFTVSALLSDYLYAQGQTPGCTAGHSLGEYSALYAAGVFDFETGLRLVSLRGQLMERAGDPPGSMAAVIGFDRTKLEHLCRMTPNVTIANDNSPEQVVISGSVEGVQAVCEQLQAKRTVPLKVSGAFHSPFMQAAAEKFAHRLREVEFQTPRVPVYSNCTATASRDPQALKQALLAQMTAPVRWRETVLQMAADGVQEVWEIGPGNVLTGLVKRTAPSLRRRNISSLSDYPAGS
12293	GC_00000667	18WCA2.12A	A'-like	1298	16	17	2	0	0.936746270079603	0.887467292937243	0.911441174795089	321327.CYA_2365	Synechococcus	COG0331	Malonyl CoA-acyl carrier protein transacylase	COG0331	Fatty acid biosynthesis	NA	NA	321327.CYA_2365	ko00061, ko00333, ko01100, ko01130, ko01212, map00061, map00333, map01100, map01130, map01212	321327.CYA_2365	M00082	321327.CYA_2365	2.3.1.39	NA	NA	COG0331	Malonyl CoA-acyl carrier protein transacylase (FabD) (PDB:1YXC)	NA	NA	321327.CYA_2365	ko00000, ko00001, ko00002, ko01000, ko01004	I	Lipid transport and metabolism	NA	NA	321327.CYA_2365	ko:K00645	321327.CYA_2365	fabD :: malonyl CoA-acyl carrier protein transacylase	321327.CYA_2365	fabD	I	I	-------MTIAWIYPGQGSQVVGMGRDLQDWPGAAQKLALAREVLGWDPLALSEEQIHQTRYTQPALFTVSALLSDYLYAQGQTPGCTAGHSLGEYSALYAAGVFDFETGLRLVSLRGQLMERAGDPPGSMAAVIGFDRTKLEHLCQRIPNVTIANDNSPEQVVISGSVEGVQAVCEQLQAKRTVPLKVSGAFHSPFMQAAAEKFAHRLREVEFQTPRVPVYSNCTATASRDPQALKQALLAQMTAPVRWRETVLQMAADGVQEVWEIGPGNVLTGLVKRTAPSLRRRNISSLSDYPAGS
12294	GC_00000667	RCA3.9A	A	2102	16	17	2	0	0.936746270079603	0.887467292937243	0.911441174795089	321327.CYA_2365	Synechococcus	COG0331	Malonyl CoA-acyl carrier protein transacylase	COG0331	Fatty acid biosynthesis	NA	NA	321327.CYA_2365	ko00061, ko00333, ko01100, ko01130, ko01212, map00061, map00333, map01100, map01130, map01212	321327.CYA_2365	M00082	321327.CYA_2365	2.3.1.39	NA	NA	COG0331	Malonyl CoA-acyl carrier protein transacylase (FabD) (PDB:1YXC)	NA	NA	321327.CYA_2365	ko00000, ko00001, ko00002, ko01000, ko01004	I	Lipid transport and metabolism	NA	NA	321327.CYA_2365	ko:K00645	321327.CYA_2365	fabD :: malonyl CoA-acyl carrier protein transacylase	321327.CYA_2365	fabD	I	I	-------MSVAWIYPGQGSQVVGMGRDLQDWPGAARKLAVAREVLGWDPLALSEEQIHQTGYTQPALFTVSALLTDYLYAQGQAPACTAGHSLGEYSALYAAGVFDFETGLRLVALRGQLMEAAGDPPGSMAALIGFDRDKLEHLCQMTPDVVIANDNSPDQVVISGSVEGVQAICEQLQAKRTVPLKVSGAFH----------------------------------------------------------------------------------------------------------
12295	GC_00000667	RCA3.9A	A	1621	16	17	2	0	0.936746270079603	0.887467292937243	0.911441174795089	321327.CYA_2365	Synechococcus	COG0331	Malonyl CoA-acyl carrier protein transacylase	COG0331	Fatty acid biosynthesis	NA	NA	321327.CYA_2365	ko00061, ko00333, ko01100, ko01130, ko01212, map00061, map00333, map01100, map01130, map01212	321327.CYA_2365	M00082	321327.CYA_2365	2.3.1.39	NA	NA	COG0331	Malonyl CoA-acyl carrier protein transacylase (FabD) (PDB:1YXC)	NA	NA	321327.CYA_2365	ko00000, ko00001, ko00002, ko01000, ko01004	I	Lipid transport and metabolism	NA	NA	321327.CYA_2365	ko:K00645	321327.CYA_2365	fabD :: malonyl CoA-acyl carrier protein transacylase	321327.CYA_2365	fabD	I	I	---------------------------------------------------------------------------------------------------------------------------------------------------------------------------------QLQAKRTVPLKVSGAFHSPLMQAAAETFAHTLREVDFQAPRVPVYSNCTAAASRDPQVLKQALLSQMTAPVRWRETVLQMAADGIREVWEIGPGNVLTGLVRRTAPALGRCNISSLSIG----
12296	GC_00000667	RCA5.7	A	1407	16	17	2	0	0.936746270079603	0.887467292937243	0.911441174795089	321327.CYA_2365	Synechococcus	COG0331	Malonyl CoA-acyl carrier protein transacylase	COG0331	Fatty acid biosynthesis	NA	NA	321327.CYA_2365	ko00061, ko00333, ko01100, ko01130, ko01212, map00061, map00333, map01100, map01130, map01212	321327.CYA_2365	M00082	321327.CYA_2365	2.3.1.39	NA	NA	COG0331	Malonyl CoA-acyl carrier protein transacylase (FabD) (PDB:1YXC)	NA	NA	321327.CYA_2365	ko00000, ko00001, ko00002, ko01000, ko01004	I	Lipid transport and metabolism	NA	NA	321327.CYA_2365	ko:K00645	321327.CYA_2365	fabD :: malonyl CoA-acyl carrier protein transacylase	321327.CYA_2365	fabD	I	I	-------MSVAWIYPGQGSQVVGMGRDLQDWPGAARKLAVAREVLGWDPLALSEEQIHQTGYTQPALFTVSALLTDYLYAQGQAPACTAGHSLGEYSALYAAGVFDFETGLRLVALRGQLMEAAGDPPGSMAALIGFDRDKLEHLCQMTPDVVIANDNSPDQVVISGSVEGVQAICEQLQAKRTVPLKVSGAFHSPLMQAAAETFAHTLREVDFQAPRVPVYSNCTAAASRDPQVLKQALLSQMTAPVRWRETVLQMAADGIREVWEIGPGNVLTGLVRRTAPALGRCNISSLSIG----
12297	GC_00000667	SM1.7B	B'	761	16	17	2	0	0.936746270079603	0.887467292937243	0.911441174795089	321332.CYB_2339	Synechococcus	COG0331	Malonyl CoA-acyl carrier protein transacylase	COG0331	Fatty acid biosynthesis	NA	NA	321332.CYB_2339	ko00061, ko00333, ko01100, ko01130, ko01212, map00061, map00333, map01100, map01130, map01212	321332.CYB_2339	M00082	321332.CYB_2339	2.3.1.39	NA	NA	COG0331	Malonyl CoA-acyl carrier protein transacylase (FabD) (PDB:1YXC)	NA	NA	321332.CYB_2339	ko00000, ko00001, ko00002, ko01000, ko01004	I	Lipid transport and metabolism	NA	NA	321332.CYB_2339	ko:K00645	321332.CYB_2339	fabD :: malonyl CoA-acyl carrier protein transacylase	321332.CYB_2339	fabD	I	I	-------MTVAWIYPGQGSQAVGMGRDLRNWQGAGQKLALARQMLGWDPLALSEDQIHQTGYTQPALFTVSALLTDYLYAQGQAPACTAGHSLGEYSALYAAGVFDFETGLRLVALRGQLMEAAGDPPGSMAAVMGFDRDKLEHLCQMIPDVTLANDNSPDQVVISGSVEGVQAVCEQLQAKRTVPLKVSGAFHSPFMQAAAEEFAHTLRAVDFQPPRVPVYSNCTATASRDPQALKQALLAQMTAPVRWRETVLQMAADGIQEVWEIGPGNVLTGLVRRTVPTLTRCNFSNLSS-----
12298	GC_00000667	SM2.9A	A	137	16	17	2	0	0.936746270079603	0.887467292937243	0.911441174795089	321327.CYA_2365	Synechococcus	COG0331	Malonyl CoA-acyl carrier protein transacylase	COG0331	Fatty acid biosynthesis	NA	NA	321327.CYA_2365	ko00061, ko00333, ko01100, ko01130, ko01212, map00061, map00333, map01100, map01130, map01212	321327.CYA_2365	M00082	321327.CYA_2365	2.3.1.39	NA	NA	COG0331	Malonyl CoA-acyl carrier protein transacylase (FabD) (PDB:1YXC)	NA	NA	321327.CYA_2365	ko00000, ko00001, ko00002, ko01000, ko01004	I	Lipid transport and metabolism	NA	NA	321327.CYA_2365	ko:K00645	321327.CYA_2365	fabD :: malonyl CoA-acyl carrier protein transacylase	321327.CYA_2365	fabD	I	I	-------MSVAWIYPGQGSQVVGMGRDLQDWPGAARKLAVAREVLGWDPLALSEEQIHQTGYTQPALFTVSALLTDYLYAQGQAPACTAGHSLGEYSALYAAGVFDFETGLRLVALRGQLMEAAGDPPGSMAALIGFDRDKLEHLCQMTPDVVIANDNSPDQVVISGSVEGVQAICEQLQAKRTVPLKVSGAFHSPLMQAAAETFAHTLREVDFQAPRVPVYSNCTAAASRDPQVLKQALLSQMTAPVRWRETVLQMAADGIREVWEIGPGNVLTGLVRRTAPALGRCNISSLSIG----
12299	GC_00000667	BG1.9A	A'-like	1365	16	17	2	0	0.936746270079603	0.887467292937243	0.911441174795089	321327.CYA_2365	Synechococcus	COG0331	Malonyl CoA-acyl carrier protein transacylase	COG0331	Fatty acid biosynthesis	NA	NA	321327.CYA_2365	ko00061, ko00333, ko01100, ko01130, ko01212, map00061, map00333, map01100, map01130, map01212	321327.CYA_2365	M00082	321327.CYA_2365	2.3.1.39	NA	NA	COG0331	Malonyl CoA-acyl carrier protein transacylase (FabD) (PDB:1YXC)	NA	NA	321327.CYA_2365	ko00000, ko00001, ko00002, ko01000, ko01004	I	Lipid transport and metabolism	NA	NA	321327.CYA_2365	ko:K00645	321327.CYA_2365	fabD :: malonyl CoA-acyl carrier protein transacylase	321327.CYA_2365	fabD	I	I	MSSGGVVLTIAWIYPGQGSQVVGMGRDLQDWPGAAQKLALAREVLGWDPLALSEEQIHQTRYTQPALFTVSALLSDYLYAQGQTPGCTAGHSLGEYSALYAAGVFDFETGLRLVSLRGQLMERAGDPPGSMAAVIGFDRTKLEHLCQRIPNVTIANDNSPEQVVISGSVEGVQAVCEQLQAKRTVPLKVSGAFHSPFMQAAAEKFAHRLREVEFQTPRVPVYSNCTATASRDPQALKQALLAQMTAPVRWRETVLQMAADGVQEVWEIGPGNVLTGLVRRTAPSLRRRNISSLSDYPAGS
12300	GC_00000667	WCA1.12	A'-like	1426	16	17	2	0	0.936746270079603	0.887467292937243	0.911441174795089	321327.CYA_2365	Synechococcus	COG0331	Malonyl CoA-acyl carrier protein transacylase	COG0331	Fatty acid biosynthesis	NA	NA	321327.CYA_2365	ko00061, ko00333, ko01100, ko01130, ko01212, map00061, map00333, map01100, map01130, map01212	321327.CYA_2365	M00082	321327.CYA_2365	2.3.1.39	NA	NA	COG0331	Malonyl CoA-acyl carrier protein transacylase (FabD) (PDB:1YXC)	NA	NA	321327.CYA_2365	ko00000, ko00001, ko00002, ko01000, ko01004	I	Lipid transport and metabolism	NA	NA	321327.CYA_2365	ko:K00645	321327.CYA_2365	fabD :: malonyl CoA-acyl carrier protein transacylase	321327.CYA_2365	fabD	I	I	-------MTIAWIYPGQGSQVVGMGRDLQDWPGAAQKLALAREVLGWDPLALSEEQIHQTRYTQPALFTVSALLSDYLYAQGQTPGCTAGHSLGEYSALYAAGVFDFETGLRLVSLRGQLMERAGDPPGSMAAVIGFDRTKLEHLCQRIPNVTIANDNSPEQVVISGSVEGVQAVCEQLQAKRTVPLKVSGAFHSPFMQAAAEKFAHRLREVEFQTPRVPVYSNCTATASRDPQALKQALLAQMTAPVRWRETVLQMAADGVQEVWEIGPGNVLTGLVKRTAPSLRRRNISSLSDYPAGS
12301	GC_00000667	WCA2.4	A'-like	1100	16	17	2	0	0.936746270079603	0.887467292937243	0.911441174795089	321327.CYA_2365	Synechococcus	COG0331	Malonyl CoA-acyl carrier protein transacylase	COG0331	Fatty acid biosynthesis	NA	NA	321327.CYA_2365	ko00061, ko00333, ko01100, ko01130, ko01212, map00061, map00333, map01100, map01130, map01212	321327.CYA_2365	M00082	321327.CYA_2365	2.3.1.39	NA	NA	COG0331	Malonyl CoA-acyl carrier protein transacylase (FabD) (PDB:1YXC)	NA	NA	321327.CYA_2365	ko00000, ko00001, ko00002, ko01000, ko01004	I	Lipid transport and metabolism	NA	NA	321327.CYA_2365	ko:K00645	321327.CYA_2365	fabD :: malonyl CoA-acyl carrier protein transacylase	321327.CYA_2365	fabD	I	I	-------MTIAWIYPGQGSQVVGMGRDLQDWPGAAQKLALAREVLGWDPLALSEEQIHQTRYTQPALFTVSALLSDYLYAQGQTPGCTAGHSLGEYSALYAAGVFDFETGLRLVSLRGQLMERAGDPPGSMAAVIGFDRTKLEHLCQRIPNVTIANDNSPEQVVISGSVEGVQAVCEQLQAKRTVPLKVSGAFHSPFMQAAAEKFAHRLREVEFQTPRVPVYSNCTATASRDPQALKQALLAQMTAPVRWRETVLQMAADGVQEVWEIGPGNVLTGLVKRTAPSLRRRNISSLSDYPAGS
12302	GC_00000667	GCA1.24	B'	610	16	17	2	0	0.936746270079603	0.887467292937243	0.911441174795089	321332.CYB_2339	Synechococcus	COG0331	Malonyl CoA-acyl carrier protein transacylase	COG0331	Fatty acid biosynthesis	NA	NA	321332.CYB_2339	ko00061, ko00333, ko01100, ko01130, ko01212, map00061, map00333, map01100, map01130, map01212	321332.CYB_2339	M00082	321332.CYB_2339	2.3.1.39	NA	NA	COG0331	Malonyl CoA-acyl carrier protein transacylase (FabD) (PDB:1YXC)	NA	NA	321332.CYB_2339	ko00000, ko00001, ko00002, ko01000, ko01004	I	Lipid transport and metabolism	NA	NA	321332.CYB_2339	ko:K00645	321332.CYB_2339	fabD :: malonyl CoA-acyl carrier protein transacylase	321332.CYB_2339	fabD	I	I	-------MTVAWIYPGQGSQAVGMGRDLRNWQGAAQKLALARQMLGWDPLALSEDQIHQTGYTQPALFTVSALLTDYLYAQGQAPACTAGHSLGEYSALYAAGVFDFETGLRLVALRGQLMEAAGDPPGSMAAVMGFDRDKLEHLCQMIPDVTLANDNSPDQVVISGSVEGVQAVCEQLQAKRTVPLKVSGAFHSPFMQAAAEEFAHTLRAVDFQPPRVPVYSNCTATASRDPQALKQALLAQMTAPVRWRETVLQMAADGIQEVWEIGPGNVLTGLVRRTVPTLTRCNFSNLSS-----
12303	GC_00000667	GCA3.42A	A	1619	16	17	2	0	0.936746270079603	0.887467292937243	0.911441174795089	321327.CYA_2365	Synechococcus	COG0331	Malonyl CoA-acyl carrier protein transacylase	COG0331	Fatty acid biosynthesis	NA	NA	321327.CYA_2365	ko00061, ko00333, ko01100, ko01130, ko01212, map00061, map00333, map01100, map01130, map01212	321327.CYA_2365	M00082	321327.CYA_2365	2.3.1.39	NA	NA	COG0331	Malonyl CoA-acyl carrier protein transacylase (FabD) (PDB:1YXC)	NA	NA	321327.CYA_2365	ko00000, ko00001, ko00002, ko01000, ko01004	I	Lipid transport and metabolism	NA	NA	321327.CYA_2365	ko:K00645	321327.CYA_2365	fabD :: malonyl CoA-acyl carrier protein transacylase	321327.CYA_2365	fabD	I	I	-------MSVAWIYPGQGSQVVGMGRDLQDWPGAARKLAVAREVLGWDPLALSEEQIHQTGYTQPALFTVSALLTDYLYAQGQAPACTAGHSLGEYSALYAAGVFDFETGLRLVALRGQLMEAAGDPPGSMAALIGFDRDKLEHLCQMTPDVVIANDNSPDQVVISGSVEGVQAICEQLQAKRTVPLKVSGAFHSPLMQAAAETFAHTLREVDFQAPRVPVYSNCTAAASRDPQVLKQALLSQMTAPVRWRETVLQMAADGIREVWEIGPGNVLTGLVRRTAPALGRCNISSLSIG----
12304	GC_00000667	GCA3.42B	B'	705	16	17	2	0	0.936746270079603	0.887467292937243	0.911441174795089	321332.CYB_2339	Synechococcus	COG0331	Malonyl CoA-acyl carrier protein transacylase	COG0331	Fatty acid biosynthesis	NA	NA	321332.CYB_2339	ko00061, ko00333, ko01100, ko01130, ko01212, map00061, map00333, map01100, map01130, map01212	321332.CYB_2339	M00082	321332.CYB_2339	2.3.1.39	NA	NA	COG0331	Malonyl CoA-acyl carrier protein transacylase (FabD) (PDB:1YXC)	NA	NA	321332.CYB_2339	ko00000, ko00001, ko00002, ko01000, ko01004	I	Lipid transport and metabolism	NA	NA	321332.CYB_2339	ko:K00645	321332.CYB_2339	fabD :: malonyl CoA-acyl carrier protein transacylase	321332.CYB_2339	fabD	I	I	-------MTVAWIYPGQGSQAVGMGRDLRNWQGAGQKLALARQMLGWDPLDLSEDQIHQTGYTQPALFTVSALLTDYLYAQGQAPACTAGHSLGEYSALYAAGVFDFETGLRLVALRGQLMEAAGDPPGSMAAVMGFDRDKLEHLCQMIPDVTLANDNSPDQVVISGSVEGVRAVCEQLQAKRTVPLKVSGAFHSPFMQAAAEEFAHTLRAVDFQPPRVPVYSNCTATASRDPQALKQALLAQMTAPVRWRETVLQMAADGIQEVWEIGPGNVLTGLVRRTVPTLTRCNFSNLSS-----
12305	GC_00000667	OS-B'	B'	2254	16	17	2	0	0.936746270079603	0.887467292937243	0.911441174795089	321332.CYB_2339	Synechococcus	COG0331	Malonyl CoA-acyl carrier protein transacylase	COG0331	Fatty acid biosynthesis	NA	NA	321332.CYB_2339	ko00061, ko00333, ko01100, ko01130, ko01212, map00061, map00333, map01100, map01130, map01212	321332.CYB_2339	M00082	321332.CYB_2339	2.3.1.39	NA	NA	COG0331	Malonyl CoA-acyl carrier protein transacylase (FabD) (PDB:1YXC)	NA	NA	321332.CYB_2339	ko00000, ko00001, ko00002, ko01000, ko01004	I	Lipid transport and metabolism	NA	NA	321332.CYB_2339	ko:K00645	321332.CYB_2339	fabD :: malonyl CoA-acyl carrier protein transacylase	321332.CYB_2339	fabD	I	I	-------MTVAWIYPGQGSQAVGMGRDLRNWQGAGQKLALAREMLGWDPLALSEDQIHQTGYTQPALFTVSALLTDYLYAQGQAPACTAGHSLGEYSALYAAGVFDFETGLRLVALRGQLMEAAGDPPGSMAAVMGFDRDKLEHLCQMIPDVTLANDNSPDQVVISGSVEGVRAVCEQLQAKRTVPLKVSGAFHSPFMQAAAEEFAHTLRAVDFQPPRVPVYSNCTATASRDPQALKQALLAQMTAPVRWRETVLQMAADGIQEVWEIGPGNVLTGLVRRTVPTLTRCNFSNLSS-----
12306	GC_00000667	OS-A	A	2253	16	17	2	0	0.936746270079603	0.887467292937243	0.911441174795089	321327.CYA_2365	Synechococcus	COG0331	Malonyl CoA-acyl carrier protein transacylase	COG0331	Fatty acid biosynthesis	NA	NA	321327.CYA_2365	ko00061, ko00333, ko01100, ko01130, ko01212, map00061, map00333, map01100, map01130, map01212	321327.CYA_2365	M00082	321327.CYA_2365	2.3.1.39	NA	NA	COG0331	Malonyl CoA-acyl carrier protein transacylase (FabD) (PDB:1YXC)	NA	NA	321327.CYA_2365	ko00000, ko00001, ko00002, ko01000, ko01004	I	Lipid transport and metabolism	NA	NA	321327.CYA_2365	ko:K00645	321327.CYA_2365	fabD :: malonyl CoA-acyl carrier protein transacylase	321327.CYA_2365	fabD	I	I	-------MSVAWIYPGQGSQVVGMGRDLQDWPGAARKLAVAREVLGWDPLALSEEQIHQTGYTQPALFTVSALLTDYLYAQGQAPACTAGHSLGEYSALYAAGVFDFETGLRLVALRGQLMEAAGDPPGSMAALIGFDRDKLEHLCQMTPDVVIANDNSPDQVVISGSVEGVQAICEQLQAKRTVPLKVSGAFHSPLMQAAAETFAHTLREVDFQAPRVPVYSNCTAAASRDPQVLKQALLSQMTAPVRWRETVLQMAADGIREVWEIGPGNVLTGLVRRTAPALGRCNISSLSIG----
12307	GC_00000668	SM4.3A	A'-like	1421	17	17	1	1	0.892380118239545	0.947549044004203	0.919137481244204	321327.CYA_2270	Synechococcus	COG0340	Biotin-(acetyl-CoA carboxylase) ligase	COG0340	Biotin biosynthesis	NA	NA	321327.CYA_2270	ko00780, ko01100, map00780, map01100	NA	NA	321327.CYA_2270	6.3.4.15	NA	NA	COG0340	Biotin-(acetyl-CoA carboxylase) ligase (BirA2) (PDB:1BIA) (PUBMED:32188788)	NA	NA	321327.CYA_2270	ko00000, ko00001, ko01000, ko03000	H	Coenzyme transport and metabolism	NA	NA	321327.CYA_2270	ko:K03524	321327.CYA_2270	birA :: Biotin--acetyl-CoA-carboxylase ligase	321327.CYA_2270	birA	H	H	MLSPARLGSLVGRGGWGHHLLQVAVTDSTNRLLLDWGRRFPQPLPLGTVLVSTRQRAGQGQHGRVWHSQPGGLYLSVWLGSPPLRHSLLELTLTLAWGIAGSLRHRLGIPLRLKWPNDLVIVDRQRPAFLRKLGGILVQGRFGERGQLLGLVAGVGVNINNPVPAEGINLAEILGC----RQDSTAIAAWVLQGMERGFQVWLKEGFAAVCCEYETWTVKPQIQWLPGEASATVLGLAEDGRLRVQTQGGQ-------ILVLSPDQVRLSYQVSLASGLE----
12308	GC_00000668	IGB1.12	A	1154	17	17	1	1	0.892380118239545	0.947549044004203	0.919137481244204	321327.CYA_2270	Synechococcus	COG0340	Biotin-(acetyl-CoA carboxylase) ligase	COG0340	Biotin biosynthesis	NA	NA	321327.CYA_2270	ko00780, ko01100, map00780, map01100	NA	NA	321327.CYA_2270	6.3.4.15	NA	NA	COG0340	Biotin-(acetyl-CoA carboxylase) ligase (BirA2) (PDB:1BIA) (PUBMED:32188788)	NA	NA	321327.CYA_2270	ko00000, ko00001, ko01000, ko03000	H	Coenzyme transport and metabolism	NA	NA	321327.CYA_2270	ko:K03524	321327.CYA_2270	birA :: Biotin--acetyl-CoA-carboxylase ligase	321327.CYA_2270	birA	H	H	MLSPSRLGSLVGQGAWGHHLLQVVTTDSTNRLLLQWGRQFPQPLPPGTVLVSTRQRAGQGQHGRVWHSEPGGLYLSVWLGSPPLRHSLLELTLTLAWGVVDSLRQKLGIPLRLKWPNDLVVVDEQCPGSLRKLGGLLVQSRFGERGQLLGLVAGVGVNVNNPVPAGGIALAEILGS----RQDSTAVAAWVLQGMERGFQIWLQEGFAPVRSRYEAWTVKPQVQWLPGEASATVLGLAEDGRLRVQTPGGQ-------ILVLSPDQVRLSYQASLASGPSFPPE
12309	GC_00000668	18WCA1.11	A'-like	686	17	17	1	1	0.892380118239545	0.947549044004203	0.919137481244204	321327.CYA_2270	Synechococcus	COG0340	Biotin-(acetyl-CoA carboxylase) ligase	COG0340	Biotin biosynthesis	NA	NA	321327.CYA_2270	ko00780, ko01100, map00780, map01100	NA	NA	321327.CYA_2270	6.3.4.15	NA	NA	COG0340	Biotin-(acetyl-CoA carboxylase) ligase (BirA2) (PDB:1BIA) (PUBMED:32188788)	NA	NA	321327.CYA_2270	ko00000, ko00001, ko01000, ko03000	H	Coenzyme transport and metabolism	NA	NA	321327.CYA_2270	ko:K03524	321327.CYA_2270	birA :: Biotin--acetyl-CoA-carboxylase ligase	321327.CYA_2270	birA	H	H	MLSPARLGSLVGRGGWGHHLLQVAVTDSTNRLLLDWGRRFPQPLPLGTVLVSTRQRAGQGQHGRVWHSQPGGLYLSVWLGSPPLRHSLLELTLTLAWGIAGSLRHRLGIPLRLKWPNDLVIVDSQEPASLRKLGGILVQGRFGERGQLLGLVAGVGVNINNPVPAEGINLAEILGC----RQDSTAIAAWVLQGMERGFQVWLKEGFAAVCCEYETWTVKPQIQWLPGEASATVLGLAEDGRLRVQTQGGQ-------ILVLSPDQVRLSYQVSLASGLE----
12310	GC_00000668	18WCA2.12A	A'-like	327	17	17	1	1	0.892380118239545	0.947549044004203	0.919137481244204	321327.CYA_2270	Synechococcus	COG0340	Biotin-(acetyl-CoA carboxylase) ligase	COG0340	Biotin biosynthesis	NA	NA	321327.CYA_2270	ko00780, ko01100, map00780, map01100	NA	NA	321327.CYA_2270	6.3.4.15	NA	NA	COG0340	Biotin-(acetyl-CoA carboxylase) ligase (BirA2) (PDB:1BIA) (PUBMED:32188788)	NA	NA	321327.CYA_2270	ko00000, ko00001, ko01000, ko03000	H	Coenzyme transport and metabolism	NA	NA	321327.CYA_2270	ko:K03524	321327.CYA_2270	birA :: Biotin--acetyl-CoA-carboxylase ligase	321327.CYA_2270	birA	H	H	MLSPARLGSLVGRGGWGHHLLQVAVTDSTNRLLLDWGRRFPQPLPLGTVLVSTRQRAGQGQHGRVWHSQPGGLYLSVWLGSPPLRHSLLELTLTLAWGIAGSLRHRLGIPLRLKWPNDLVIVDSQEPASLRKLGGILVQGRFGERGQLLGLVAGVGVNINNPVPAEGINLAEILGC----RQDSTAIAAWVLQGMERGFQVWLKEGFAAVCCEYETWTVKPQIQWLPGEASATVLGLAEDGRLRVQTQGGQ-------ILVLSPDQVRLSYQVSLASGWE----
12311	GC_00000668	RCA3.9A	A	1202	17	17	1	1	0.892380118239545	0.947549044004203	0.919137481244204	321327.CYA_2270	Synechococcus	COG0340	Biotin-(acetyl-CoA carboxylase) ligase	COG0340	Biotin biosynthesis	NA	NA	321327.CYA_2270	ko00780, ko01100, map00780, map01100	NA	NA	321327.CYA_2270	6.3.4.15	NA	NA	COG0340	Biotin-(acetyl-CoA carboxylase) ligase (BirA2) (PDB:1BIA) (PUBMED:32188788)	NA	NA	321327.CYA_2270	ko00000, ko00001, ko01000, ko03000	H	Coenzyme transport and metabolism	NA	NA	321327.CYA_2270	ko:K03524	321327.CYA_2270	birA :: Biotin--acetyl-CoA-carboxylase ligase	321327.CYA_2270	birA	H	H	MLSPSRLGSLVGQGAWGHHLLQVVTTDSTNRLLLQWGRQFPQPLPPGTVLVSTRQRAGQGQHGRVWHSEPGGLYLSVWLGSPPLRHSLLELTLTLAWGVVDSLRQKLGIPLRLKWPNDLVVVDEQCPGSLRKLGGLLVQSRFGERGQLLGLVAGVGVNVNNPVPAGGIALAEILGS----RQDSTAVAAWVLQGMERGFQIWLQEGFAPVRSRYEAWTVKPQVQWLPGEASATVLGLAEDGRLRVQTPGGQ-------ILVLSPDQVRLSYQASLASGPSFPPE
12312	GC_00000668	RCA4.11B	A	656	17	17	1	1	0.892380118239545	0.947549044004203	0.919137481244204	321327.CYA_2270	Synechococcus	COG0340	Biotin-(acetyl-CoA carboxylase) ligase	COG0340	Biotin biosynthesis	NA	NA	321327.CYA_2270	ko00780, ko01100, map00780, map01100	NA	NA	321327.CYA_2270	6.3.4.15	NA	NA	COG0340	Biotin-(acetyl-CoA carboxylase) ligase (BirA2) (PDB:1BIA) (PUBMED:32188788)	NA	NA	321327.CYA_2270	ko00000, ko00001, ko01000, ko03000	H	Coenzyme transport and metabolism	NA	NA	321327.CYA_2270	ko:K03524	321327.CYA_2270	birA :: Biotin--acetyl-CoA-carboxylase ligase	321327.CYA_2270	birA	H	H	MLSPSRLGSLVGQGAWGHHLLQVVTTDSTNRLLLQWGRQFPQPLPPGTVLVSTRQRAGQGQHGRVWHSEPGGLYLSVWLGSPPLRHSLLELTLTLAWGVVDSLRQKLGIPLRLKWPNDLVVVDEQCPGSLRKLGGLLVQSRFGERGQLLGLVAGVGVNVNNPVPAGGIALAEILGS----RQDSTAVAAWVLQGMERGFQIWLQEGFAPVRSRYEAWTVKPQVQWLPGEASATVLGLAEDGRLRVQTPGGQ-------ILVLSPDQVRLSYQASLASGPSFPPE
12313	GC_00000668	RCA5.7	A	1054	17	17	1	1	0.892380118239545	0.947549044004203	0.919137481244204	321327.CYA_2270	Synechococcus	COG0340	Biotin-(acetyl-CoA carboxylase) ligase	COG0340	Biotin biosynthesis	NA	NA	321327.CYA_2270	ko00780, ko01100, map00780, map01100	NA	NA	321327.CYA_2270	6.3.4.15	NA	NA	COG0340	Biotin-(acetyl-CoA carboxylase) ligase (BirA2) (PDB:1BIA) (PUBMED:32188788)	NA	NA	321327.CYA_2270	ko00000, ko00001, ko01000, ko03000	H	Coenzyme transport and metabolism	NA	NA	321327.CYA_2270	ko:K03524	321327.CYA_2270	birA :: Biotin--acetyl-CoA-carboxylase ligase	321327.CYA_2270	birA	H	H	MLSPSRLGSLVGQGAWGHHLLQVVTTDSTNRLLLQWGRQFPQPLPPGTVLVSTRQRAGQGQHGRVWHSEPGGLYLSVWLGSPPLRHSLLELTLTLAWGVVDSLRQKLGIPLRLKWPNDLVVVDEQCPGSLRKLGGLLVQSRFGERGQLLGLVAGVGVNVNNPVPAGGIALAEILGS----RQDSTAVAAWVLQGMERGFQIWLQEGFAPVRSRYEAWTVKPQVQWLPGEASATVLGLAEDGRLRVQTPGGQ-------ILVLSPDQVRLSYQASLASGPSFPPE
12314	GC_00000668	SM1.7B	B'	1689	17	17	1	1	0.892380118239545	0.947549044004203	0.919137481244204	321332.CYB_0457	Synechococcus	COG0340	Biotin-(acetyl-CoA carboxylase) ligase	COG0340	Biotin biosynthesis	NA	NA	321332.CYB_0457	ko00780, ko01100, map00780, map01100	NA	NA	321332.CYB_0457	6.3.4.15	NA	NA	COG0340	Biotin-(acetyl-CoA carboxylase) ligase (BirA2) (PDB:1BIA) (PUBMED:32188788)	NA	NA	321332.CYB_0457	ko00000, ko00001, ko01000, ko03000	H	Coenzyme transport and metabolism	NA	NA	321332.CYB_0457	ko:K03524	321332.CYB_0457	birA :: Biotin--acetyl-CoA-carboxylase ligase	321332.CYB_0457	birA	H	H	MLSPSRLGSQAGR--WGRHLLQVAVTDSTNRLLLDWGRRFPQPLPVGTVLVSTRQRAGQGQHGRVWHSEPGGLYLSVWLGSPPLHYSLLELTLALGWGIAGRLRQNLGIPLRLKWPNDLVVVDEQRPDSLLKLGGILVQSRFGGSGQLLGLVAGVGVNVNNPVPIGAITLAQILGSPLHRSLDRTEIAGWVLQGMEQGFHVWLQGGFAPVRSEYEAWMVKPQVQWLERGTSLTILGLAEDGRVRVQTQGERHLQQQQSIRTLTPDQVRLSYH--MPAGDSL---
12315	GC_00000668	SM2.9A	A	1245	17	17	1	1	0.892380118239545	0.947549044004203	0.919137481244204	321327.CYA_2270	Synechococcus	COG0340	Biotin-(acetyl-CoA carboxylase) ligase	COG0340	Biotin biosynthesis	NA	NA	321327.CYA_2270	ko00780, ko01100, map00780, map01100	NA	NA	321327.CYA_2270	6.3.4.15	NA	NA	COG0340	Biotin-(acetyl-CoA carboxylase) ligase (BirA2) (PDB:1BIA) (PUBMED:32188788)	NA	NA	321327.CYA_2270	ko00000, ko00001, ko01000, ko03000	H	Coenzyme transport and metabolism	NA	NA	321327.CYA_2270	ko:K03524	321327.CYA_2270	birA :: Biotin--acetyl-CoA-carboxylase ligase	321327.CYA_2270	birA	H	H	MLSPSRLGSLVGQGAWGHHLLQVVTTDSTNRLLLQWGRQFPQPLPPGTVLVSTRQRAGQGQHGRVWHSEPGGLYLSVWLGSPPLRHSLLELTLTLAWGVVDSLRQKLGIPLRLKWPNDLVVVDEQCPGSLRKLGGLLVQSRFGERGQLLGLVAGVGVNVNNPVPAGGIALAEILGS----RQDSTAVAAWVLQGMERGFQIWLQEGFAPVRSRYEAWTVKPQVQWLPGEASATVLGLAEDGRLRVQTPGGQ-------ILVLSPDQVRLSYQASLASGPSFPPD
12316	GC_00000668	BG1.9A	A'-like	411	17	17	1	1	0.892380118239545	0.947549044004203	0.919137481244204	321327.CYA_2270	Synechococcus	COG0340	Biotin-(acetyl-CoA carboxylase) ligase	COG0340	Biotin biosynthesis	NA	NA	321327.CYA_2270	ko00780, ko01100, map00780, map01100	NA	NA	321327.CYA_2270	6.3.4.15	NA	NA	COG0340	Biotin-(acetyl-CoA carboxylase) ligase (BirA2) (PDB:1BIA) (PUBMED:32188788)	NA	NA	321327.CYA_2270	ko00000, ko00001, ko01000, ko03000	H	Coenzyme transport and metabolism	NA	NA	321327.CYA_2270	ko:K03524	321327.CYA_2270	birA :: Biotin--acetyl-CoA-carboxylase ligase	321327.CYA_2270	birA	H	H	MLSPARLGSLVGRGGWGHHLLQVAVTDSTNRLLLDWGRRFPQPLPLGTVLVSTRQRAGQGQHGRVWHSQPGGLYLSVWLGSPPLRHSLLELTLTLAWGIAGSLRHRLGIPLRLKWPNDLVIVDRQGPAFLRKLGGILVQGRFGERGQLLGLVAGVGVNINNPVPAEGINLAEILGC----RQDSTAIAAWVLQGMERGFQVWLKEGFAAVCCEYETWTVKPQIQWLPGEASATVLGLAEDGRLRVQTQGGQ-------ILVLSPDQVRLSYQVSLASGLE----
12317	GC_00000668	WCA1.12	A'-like	805	17	17	1	1	0.892380118239545	0.947549044004203	0.919137481244204	321327.CYA_2270	Synechococcus	COG0340	Biotin-(acetyl-CoA carboxylase) ligase	COG0340	Biotin biosynthesis	NA	NA	321327.CYA_2270	ko00780, ko01100, map00780, map01100	NA	NA	321327.CYA_2270	6.3.4.15	NA	NA	COG0340	Biotin-(acetyl-CoA carboxylase) ligase (BirA2) (PDB:1BIA) (PUBMED:32188788)	NA	NA	321327.CYA_2270	ko00000, ko00001, ko01000, ko03000	H	Coenzyme transport and metabolism	NA	NA	321327.CYA_2270	ko:K03524	321327.CYA_2270	birA :: Biotin--acetyl-CoA-carboxylase ligase	321327.CYA_2270	birA	H	H	MLSPARLGSLVGRGGWGHHLLQVAVTDSTNRLLLDWGRRFPQPLPLGTVLVSTRQRAGQGQHGRVWHSQPGGLYLSVWLGSPPLRHSLLELTLTLAWGIAGSLRHRLGIPLRLKWPNDLVIVDRQGPAFLRKLGGILVQGRFGERGQLLGLVAGVGVNINNPVPAEGINLAEILGC----RQDSTAIAAWVLQGMERGFQVWLKEGFAAVCCEYETWTVKPQIQWLPGEASATVLGLAEDGRLRVQTQGGQ-------ILVLSPDQVRLSYQVSLASGWE----
12318	GC_00000668	WCA2.4	A'-like	596	17	17	1	1	0.892380118239545	0.947549044004203	0.919137481244204	321327.CYA_2270	Synechococcus	COG0340	Biotin-(acetyl-CoA carboxylase) ligase	COG0340	Biotin biosynthesis	NA	NA	321327.CYA_2270	ko00780, ko01100, map00780, map01100	NA	NA	321327.CYA_2270	6.3.4.15	NA	NA	COG0340	Biotin-(acetyl-CoA carboxylase) ligase (BirA2) (PDB:1BIA) (PUBMED:32188788)	NA	NA	321327.CYA_2270	ko00000, ko00001, ko01000, ko03000	H	Coenzyme transport and metabolism	NA	NA	321327.CYA_2270	ko:K03524	321327.CYA_2270	birA :: Biotin--acetyl-CoA-carboxylase ligase	321327.CYA_2270	birA	H	H	MLSPARLGSLVGRGGWGHHLLQVAVTDSTNRLLLDWGRRFPQPLPLGTVLVSTRQRAGQGQHGRVWHSQPGGLYLSVWLGSPPLRHSLLELTLTLAWGIAGSLRHRLGIPLRLKWPNDLVIVDSQEPASLRKLGGILVQGRFGERGQLLGLVAGVGVNINNPVPAEGINLAEILGC----RQDSTAIAAWVLQGMERGFQVWLKEGFAAVCCEYETWTVKPQIQWLPGEASATVLGLAEDGRLRVQTQGGQ-------ILVLSPDQVRLSYQVSLASGWE----
12319	GC_00000668	GCA1.24	B'	1192	17	17	1	1	0.892380118239545	0.947549044004203	0.919137481244204	321332.CYB_0457	Synechococcus	COG0340	Biotin-(acetyl-CoA carboxylase) ligase	COG0340	Biotin biosynthesis	NA	NA	321332.CYB_0457	ko00780, ko01100, map00780, map01100	NA	NA	321332.CYB_0457	6.3.4.15	NA	NA	COG0340	Biotin-(acetyl-CoA carboxylase) ligase (BirA2) (PDB:1BIA) (PUBMED:32188788)	NA	NA	321332.CYB_0457	ko00000, ko00001, ko01000, ko03000	H	Coenzyme transport and metabolism	NA	NA	321332.CYB_0457	ko:K03524	321332.CYB_0457	birA :: Biotin--acetyl-CoA-carboxylase ligase	321332.CYB_0457	birA	H	H	MLSPSRLGSQAGR--WGRHLLQVAVTDSTNRLLLDWGRRFPQPLPVGTVLVSTRQRAGQGQHGRVWHSEPGGLYLSVWLGSPPLHYSLLELTLALGWGIAGRLRQNLGIPLRLKWPNDLVVVDEQRPDSLLKLGGILVQSRFGGSGQLLGLVAGVGVNVNNPVPIGAITLAQILGSPPHRSLDRTEIAGWVLQGMERGFHVWLQGGFAPVRSEYEAWMVKPQVQWLERGTSLTILGLAEDGRVRVQTQGERHLQQQQSIRTLTPDQVRLSYH--MPAGDSL---
12320	GC_00000668	GCA3.42A	A	939	17	17	1	1	0.892380118239545	0.947549044004203	0.919137481244204	321327.CYA_2270	Synechococcus	COG0340	Biotin-(acetyl-CoA carboxylase) ligase	COG0340	Biotin biosynthesis	NA	NA	321327.CYA_2270	ko00780, ko01100, map00780, map01100	NA	NA	321327.CYA_2270	6.3.4.15	NA	NA	COG0340	Biotin-(acetyl-CoA carboxylase) ligase (BirA2) (PDB:1BIA) (PUBMED:32188788)	NA	NA	321327.CYA_2270	ko00000, ko00001, ko01000, ko03000	H	Coenzyme transport and metabolism	NA	NA	321327.CYA_2270	ko:K03524	321327.CYA_2270	birA :: Biotin--acetyl-CoA-carboxylase ligase	321327.CYA_2270	birA	H	H	MLSPSRLGSLVGQGAWGHHLLQVVTTDSTNRLLLQWGRQFPQPLPPGTVLVSTRQRAGQGQHGRVWHSEPGGLYLSVWLGSPPLRHSLLELTLTLAWGVVDSLRQKLGIPLRLKWPNDLVVVDEQCPGSLRKLGGLLVQSRFGERGQLLGLVAGVGVNVNNPVPAGGIALAEILGS----RQDSTAVAAWVLQGMERGFQIWLQEGFAPVRSRYEAWTVKPQVQWLPGEASATVLGLAEDGRLRVQTPGGQ-------ILVLSPDQVRLSYQASLASGPSFPPE
12321	GC_00000668	GCA3.42B	B'	440	17	17	1	1	0.892380118239545	0.947549044004203	0.919137481244204	321332.CYB_0457	Synechococcus	COG0340	Biotin-(acetyl-CoA carboxylase) ligase	COG0340	Biotin biosynthesis	NA	NA	321332.CYB_0457	ko00780, ko01100, map00780, map01100	NA	NA	321332.CYB_0457	6.3.4.15	NA	NA	COG0340	Biotin-(acetyl-CoA carboxylase) ligase (BirA2) (PDB:1BIA) (PUBMED:32188788)	NA	NA	321332.CYB_0457	ko00000, ko00001, ko01000, ko03000	H	Coenzyme transport and metabolism	NA	NA	321332.CYB_0457	ko:K03524	321332.CYB_0457	birA :: Biotin--acetyl-CoA-carboxylase ligase	321332.CYB_0457	birA	H	H	MLSPSRLGSQAGR--WGRHLLQVAVTDSTNRLLLDWGRRFPQPLPVGTVLVSTRQRAGQGQHGRVWHSEPGGLYLSVWLGSPPLHYSLLELTLALGWGIAGRLRQNLGIPLRLKWPNDLVVVDEQRPDSLLKLGGILVQSRFGGSGQLLGLVAGVGVNVNNPVPIGAITLAQILGSPLHRSLDRTEIAGWVLQGMEQGFHVWLQGGFAPVRSEYEAWMVKPQVQWLERGTSLTILGLAEDGRVRVQTQGERHLQQQQSIRTLTPDQVRLSYH--MPAGDSL---
12322	GC_00000668	OS-B'	B'	450	17	17	1	1	0.892380118239545	0.947549044004203	0.919137481244204	321332.CYB_0457	Synechococcus	COG0340	Biotin-(acetyl-CoA carboxylase) ligase	COG0340	Biotin biosynthesis	NA	NA	321332.CYB_0457	ko00780, ko01100, map00780, map01100	NA	NA	321332.CYB_0457	6.3.4.15	NA	NA	COG0340	Biotin-(acetyl-CoA carboxylase) ligase (BirA2) (PDB:1BIA) (PUBMED:32188788)	NA	NA	321332.CYB_0457	ko00000, ko00001, ko01000, ko03000	H	Coenzyme transport and metabolism	NA	NA	321332.CYB_0457	ko:K03524	321332.CYB_0457	birA :: Biotin--acetyl-CoA-carboxylase ligase	321332.CYB_0457	birA	H	H	MLSPSRLGSQAGR--WGRHLLQVAVTDSTNRLLLDWGRRFPQPLPVGTVLVSTRQRAGQGQHGRVWHSQPGGLYLSVWLGSPPLHYSLLELTLALGWGIAGRLRQNLGIPLRLKWPNDLVVVDEQRPDSLLKLGGILVQSRFGGSGQLLGLVAGVGVNVNNPVPIGAITLAQILGSPLHRSLDCTEIAGWVLQGMEQGFHVWLQGGFAPVRSEYEAWMVRPQIQFQWPETSPTILGLAEDGRMRVQTRGERHWQQQPSILTLTPDQVRLSYH--MPAGDSL---
12323	GC_00000668	OS-A	A	2166	17	17	1	1	0.892380118239545	0.947549044004203	0.919137481244204	321327.CYA_2270	Synechococcus	COG0340	Biotin-(acetyl-CoA carboxylase) ligase	COG0340	Biotin biosynthesis	NA	NA	321327.CYA_2270	ko00780, ko01100, map00780, map01100	NA	NA	321327.CYA_2270	6.3.4.15	NA	NA	COG0340	Biotin-(acetyl-CoA carboxylase) ligase (BirA2) (PDB:1BIA) (PUBMED:32188788)	NA	NA	321327.CYA_2270	ko00000, ko00001, ko01000, ko03000	H	Coenzyme transport and metabolism	NA	NA	321327.CYA_2270	ko:K03524	321327.CYA_2270	birA :: Biotin--acetyl-CoA-carboxylase ligase	321327.CYA_2270	birA	H	H	MLSPSRLGSLVGRGGWGHHLLQVAVTDSTNRLLLDWGRRFPQPLPLGTVLVSTRQRAGQGQHGRVWHSQPGGLYLSVWLGSPPLRHSLLELTLTLAWGVVDSLRQKLGIPLRLKWPNDLVVVDEQCPGSLRKLGGLLVQSRFGERGQLLGLVAGVGVNVNNPVPAGGIALAEILGS----RQDSTAVAAWVLQGMERGFQIWLQEGFAPVRSRYEAWTVKPQVQWLPGEASATVLGLAEDGRLRVQTPGGQ-------ILVLSPDQVRLSYQASLASGPSFPPE
12324	GC_00000669	SM4.3A	A'-like	1153	17	17	1	1	0.93764352587882	1	0.967818397301486	321327.CYA_2680	Synechococcus	COG1324	Uncharacterized protein involved in tolerance to divalent cations	NA	NA	321327.CYA_2680	GO:0003674, GO:0005488, GO:0005507, GO:0005575, GO:0005622, GO:0005623, GO:0005737, GO:0008150, GO:0009987, GO:0010035, GO:0010038, GO:0016043, GO:0022607, GO:0042221, GO:0043167, GO:0043169, GO:0043933, GO:0044085, GO:0044424, GO:0044464, GO:0046688, GO:0046872, GO:0046914, GO:0050896, GO:0051259, GO:0051260, GO:0065003, GO:0071840	321327.CYA_2680	ko00260, ko00750, ko01100, ko01110, ko01120, ko01230, map00260, map00750, map01100, map01110, map01120, map01230	321327.CYA_2680	M00018	321327.CYA_2680	4.2.3.1	NA	NA	COG1324	Divalent cation tolerance protein CutA (CutA1) (PDB:1NAQ)	NA	NA	321327.CYA_2680	ko00000, ko00001, ko00002, ko01000	P	Inorganic ion transport and metabolism	NA	NA	321327.CYA_2680	ko:K01733, ko:K03926	321327.CYA_2680	cutA :: protein involved in tolerance to divalent cations	321327.CYA_2680	cutA	P	P	MDDKTALETLSVVMTTVGSEADAHRLAHTLVAERYVACAQVLPPITSYYRWQGSLQTEKEYLLLLKLPSRAYPRLEQRLRELHPYQEPEILALPAAQVSATYLAWAREQVG
12325	GC_00000669	IGB1.12	A	1877	17	17	1	1	0.93764352587882	1	0.967818397301486	321327.CYA_2680	Synechococcus	COG1324	Uncharacterized protein involved in tolerance to divalent cations	NA	NA	321327.CYA_2680	GO:0003674, GO:0005488, GO:0005507, GO:0005575, GO:0005622, GO:0005623, GO:0005737, GO:0008150, GO:0009987, GO:0010035, GO:0010038, GO:0016043, GO:0022607, GO:0042221, GO:0043167, GO:0043169, GO:0043933, GO:0044085, GO:0044424, GO:0044464, GO:0046688, GO:0046872, GO:0046914, GO:0050896, GO:0051259, GO:0051260, GO:0065003, GO:0071840	321327.CYA_2680	ko00260, ko00750, ko01100, ko01110, ko01120, ko01230, map00260, map00750, map01100, map01110, map01120, map01230	321327.CYA_2680	M00018	321327.CYA_2680	4.2.3.1	NA	NA	COG1324	Divalent cation tolerance protein CutA (CutA1) (PDB:1NAQ)	NA	NA	321327.CYA_2680	ko00000, ko00001, ko00002, ko01000	P	Inorganic ion transport and metabolism	NA	NA	321327.CYA_2680	ko:K01733, ko:K03926	321327.CYA_2680	cutA :: protein involved in tolerance to divalent cations	321327.CYA_2680	cutA	P	P	MEEKTAPDTLAVVMTTVGSEADAHRLAHTLVAERYVACAQVLPPITSYYRWQGSLQTEKEYLLLLKLPSRAYPRLEQRLRELHPYQEPEILALPAAQVSATYLAWAREQVG
12326	GC_00000669	18WCA1.11	A'-like	773	17	17	1	1	0.93764352587882	1	0.967818397301486	321327.CYA_2680	Synechococcus	COG1324	Uncharacterized protein involved in tolerance to divalent cations	NA	NA	321327.CYA_2680	GO:0003674, GO:0005488, GO:0005507, GO:0005575, GO:0005622, GO:0005623, GO:0005737, GO:0008150, GO:0009987, GO:0010035, GO:0010038, GO:0016043, GO:0022607, GO:0042221, GO:0043167, GO:0043169, GO:0043933, GO:0044085, GO:0044424, GO:0044464, GO:0046688, GO:0046872, GO:0046914, GO:0050896, GO:0051259, GO:0051260, GO:0065003, GO:0071840	321327.CYA_2680	ko00260, ko00750, ko01100, ko01110, ko01120, ko01230, map00260, map00750, map01100, map01110, map01120, map01230	321327.CYA_2680	M00018	321327.CYA_2680	4.2.3.1	NA	NA	COG1324	Divalent cation tolerance protein CutA (CutA1) (PDB:1NAQ)	NA	NA	321327.CYA_2680	ko00000, ko00001, ko00002, ko01000	P	Inorganic ion transport and metabolism	NA	NA	321327.CYA_2680	ko:K01733, ko:K03926	321327.CYA_2680	cutA :: protein involved in tolerance to divalent cations	321327.CYA_2680	cutA	P	P	MDDKTALETLSVVMTTVGSEADAHRLAHTLVAERYVACAQVLPPITSYYRWQGSLQTEKEYLLLLKLPSSAYPRLEQRLRELHPYQEPEILALPAAQVSATYLAWAREQVG
12327	GC_00000669	18WCA2.12A	A'-like	72	17	17	1	1	0.93764352587882	1	0.967818397301486	321327.CYA_2680	Synechococcus	COG1324	Uncharacterized protein involved in tolerance to divalent cations	NA	NA	321327.CYA_2680	GO:0003674, GO:0005488, GO:0005507, GO:0005575, GO:0005622, GO:0005623, GO:0005737, GO:0008150, GO:0009987, GO:0010035, GO:0010038, GO:0016043, GO:0022607, GO:0042221, GO:0043167, GO:0043169, GO:0043933, GO:0044085, GO:0044424, GO:0044464, GO:0046688, GO:0046872, GO:0046914, GO:0050896, GO:0051259, GO:0051260, GO:0065003, GO:0071840	321327.CYA_2680	ko00260, ko00750, ko01100, ko01110, ko01120, ko01230, map00260, map00750, map01100, map01110, map01120, map01230	321327.CYA_2680	M00018	321327.CYA_2680	4.2.3.1	NA	NA	COG1324	Divalent cation tolerance protein CutA (CutA1) (PDB:1NAQ)	NA	NA	321327.CYA_2680	ko00000, ko00001, ko00002, ko01000	P	Inorganic ion transport and metabolism	NA	NA	321327.CYA_2680	ko:K01733, ko:K03926	321327.CYA_2680	cutA :: protein involved in tolerance to divalent cations	321327.CYA_2680	cutA	P	P	MDDKTALETLSVVMTTVGSEADAHRLAHTLVAERYVACAQVLPPITSYYRWQGSLQTEKEYLLLLKLPSSAYPRLEQRLRELHPYQEPEILALPAAQVSATYLAWAREQVG
12328	GC_00000669	RCA3.9A	A	1502	17	17	1	1	0.93764352587882	1	0.967818397301486	321327.CYA_2680	Synechococcus	COG1324	Uncharacterized protein involved in tolerance to divalent cations	NA	NA	321327.CYA_2680	GO:0003674, GO:0005488, GO:0005507, GO:0005575, GO:0005622, GO:0005623, GO:0005737, GO:0008150, GO:0009987, GO:0010035, GO:0010038, GO:0016043, GO:0022607, GO:0042221, GO:0043167, GO:0043169, GO:0043933, GO:0044085, GO:0044424, GO:0044464, GO:0046688, GO:0046872, GO:0046914, GO:0050896, GO:0051259, GO:0051260, GO:0065003, GO:0071840	321327.CYA_2680	ko00260, ko00750, ko01100, ko01110, ko01120, ko01230, map00260, map00750, map01100, map01110, map01120, map01230	321327.CYA_2680	M00018	321327.CYA_2680	4.2.3.1	NA	NA	COG1324	Divalent cation tolerance protein CutA (CutA1) (PDB:1NAQ)	NA	NA	321327.CYA_2680	ko00000, ko00001, ko00002, ko01000	P	Inorganic ion transport and metabolism	NA	NA	321327.CYA_2680	ko:K01733, ko:K03926	321327.CYA_2680	cutA :: protein involved in tolerance to divalent cations	321327.CYA_2680	cutA	P	P	MEEKTAPDTLAVVMTTVGSEADAHRLAHTLVAERYVACAQVLPPITSYYRWQGSLQTEKEYLLLLKLPSSAYPRLEQRLRELHPYQEPEILALPAAQVSATYLAWAREQVG
12329	GC_00000669	RCA4.11B	A	1384	17	17	1	1	0.93764352587882	1	0.967818397301486	321327.CYA_2680	Synechococcus	COG1324	Uncharacterized protein involved in tolerance to divalent cations	NA	NA	321327.CYA_2680	GO:0003674, GO:0005488, GO:0005507, GO:0005575, GO:0005622, GO:0005623, GO:0005737, GO:0008150, GO:0009987, GO:0010035, GO:0010038, GO:0016043, GO:0022607, GO:0042221, GO:0043167, GO:0043169, GO:0043933, GO:0044085, GO:0044424, GO:0044464, GO:0046688, GO:0046872, GO:0046914, GO:0050896, GO:0051259, GO:0051260, GO:0065003, GO:0071840	321327.CYA_2680	ko00260, ko00750, ko01100, ko01110, ko01120, ko01230, map00260, map00750, map01100, map01110, map01120, map01230	321327.CYA_2680	M00018	321327.CYA_2680	4.2.3.1	NA	NA	COG1324	Divalent cation tolerance protein CutA (CutA1) (PDB:1NAQ)	NA	NA	321327.CYA_2680	ko00000, ko00001, ko00002, ko01000	P	Inorganic ion transport and metabolism	NA	NA	321327.CYA_2680	ko:K01733, ko:K03926	321327.CYA_2680	cutA :: protein involved in tolerance to divalent cations	321327.CYA_2680	cutA	P	P	MEEKTAPDTLAVVMTTVGSEADAHRLAHTLVAERYVACAQVLPPITSYYRWQGSLQREAEFLLLLKLPSTAYPRLEQRLRELHPYQEPEILALPAAQVSATYLAWAREQVG
12330	GC_00000669	RCA5.7	A	2199	17	17	1	1	0.93764352587882	1	0.967818397301486	321327.CYA_2680	Synechococcus	COG1324	Uncharacterized protein involved in tolerance to divalent cations	NA	NA	321327.CYA_2680	GO:0003674, GO:0005488, GO:0005507, GO:0005575, GO:0005622, GO:0005623, GO:0005737, GO:0008150, GO:0009987, GO:0010035, GO:0010038, GO:0016043, GO:0022607, GO:0042221, GO:0043167, GO:0043169, GO:0043933, GO:0044085, GO:0044424, GO:0044464, GO:0046688, GO:0046872, GO:0046914, GO:0050896, GO:0051259, GO:0051260, GO:0065003, GO:0071840	321327.CYA_2680	ko00260, ko00750, ko01100, ko01110, ko01120, ko01230, map00260, map00750, map01100, map01110, map01120, map01230	321327.CYA_2680	M00018	321327.CYA_2680	4.2.3.1	NA	NA	COG1324	Divalent cation tolerance protein CutA (CutA1) (PDB:1NAQ)	NA	NA	321327.CYA_2680	ko00000, ko00001, ko00002, ko01000	P	Inorganic ion transport and metabolism	NA	NA	321327.CYA_2680	ko:K01733, ko:K03926	321327.CYA_2680	cutA :: protein involved in tolerance to divalent cations	321327.CYA_2680	cutA	P	P	MEEKTAPDTLAVVMTTVGSEADAHRLAHTLVAERYVACAQVLPPITSYYRWQGSLQTEKEYLLLLKLPSSAYPRLEQRLRELHPYQEPEILALPAAQVSATYLAWAREQVG
12331	GC_00000669	SM1.7B	B'	345	17	17	1	1	0.93764352587882	1	0.967818397301486	321332.CYB_2195	Bacteria	COG1324	Uncharacterized protein involved in tolerance to divalent cations	NA	NA	321332.CYB_2195	GO:0003674, GO:0005488, GO:0005507, GO:0005575, GO:0005622, GO:0005623, GO:0005737, GO:0008150, GO:0009987, GO:0010035, GO:0010038, GO:0016043, GO:0022607, GO:0042221, GO:0043167, GO:0043169, GO:0043933, GO:0044085, GO:0044424, GO:0044464, GO:0046688, GO:0046872, GO:0046914, GO:0050896, GO:0051259, GO:0051260, GO:0065003, GO:0071840	321332.CYB_2195	ko00260, ko00750, ko01100, ko01110, ko01120, ko01230, map00260, map00750, map01100, map01110, map01120, map01230	321332.CYB_2195	M00018	321332.CYB_2195	4.2.3.1	NA	NA	COG1324	Divalent cation tolerance protein CutA (CutA1) (PDB:1NAQ)	NA	NA	321332.CYB_2195	ko00000, ko00001, ko00002, ko01000	P	Inorganic ion transport and metabolism	NA	NA	321332.CYB_2195	ko:K01733, ko:K03926	321332.CYB_2195	cutA :: tolerance protein	321332.CYB_2195	cutA	P	P	MDDKTTPDTLAVVMTTVGSETEAHRLAHTLVAERYVACAQVLPGITSYYRWQGSLQTDAEFLILLKLPATAYPRLEQRLRELHPYAEPEILALAATQVSTTYLAWARDQVG
12332	GC_00000669	SM2.9A	A	614	17	17	1	1	0.93764352587882	1	0.967818397301486	321327.CYA_2680	Synechococcus	COG1324	Uncharacterized protein involved in tolerance to divalent cations	NA	NA	321327.CYA_2680	GO:0003674, GO:0005488, GO:0005507, GO:0005575, GO:0005622, GO:0005623, GO:0005737, GO:0008150, GO:0009987, GO:0010035, GO:0010038, GO:0016043, GO:0022607, GO:0042221, GO:0043167, GO:0043169, GO:0043933, GO:0044085, GO:0044424, GO:0044464, GO:0046688, GO:0046872, GO:0046914, GO:0050896, GO:0051259, GO:0051260, GO:0065003, GO:0071840	321327.CYA_2680	ko00260, ko00750, ko01100, ko01110, ko01120, ko01230, map00260, map00750, map01100, map01110, map01120, map01230	321327.CYA_2680	M00018	321327.CYA_2680	4.2.3.1	NA	NA	COG1324	Divalent cation tolerance protein CutA (CutA1) (PDB:1NAQ)	NA	NA	321327.CYA_2680	ko00000, ko00001, ko00002, ko01000	P	Inorganic ion transport and metabolism	NA	NA	321327.CYA_2680	ko:K01733, ko:K03926	321327.CYA_2680	cutA :: protein involved in tolerance to divalent cations	321327.CYA_2680	cutA	P	P	MEEKTAPDTLAVVMTTVGSEADAHRLAHTLVAERYVACAQVLPPITSYYRWQGSLQREAEFLLLLKLPSTAYPRLEQRLRQLHPYQEPEILALPAAQVSATYLAWAREQVG
12333	GC_00000669	BG1.9A	A'-like	476	17	17	1	1	0.93764352587882	1	0.967818397301486	321327.CYA_2680	Synechococcus	COG1324	Uncharacterized protein involved in tolerance to divalent cations	NA	NA	321327.CYA_2680	GO:0003674, GO:0005488, GO:0005507, GO:0005575, GO:0005622, GO:0005623, GO:0005737, GO:0008150, GO:0009987, GO:0010035, GO:0010038, GO:0016043, GO:0022607, GO:0042221, GO:0043167, GO:0043169, GO:0043933, GO:0044085, GO:0044424, GO:0044464, GO:0046688, GO:0046872, GO:0046914, GO:0050896, GO:0051259, GO:0051260, GO:0065003, GO:0071840	321327.CYA_2680	ko00260, ko00750, ko01100, ko01110, ko01120, ko01230, map00260, map00750, map01100, map01110, map01120, map01230	321327.CYA_2680	M00018	321327.CYA_2680	4.2.3.1	NA	NA	COG1324	Divalent cation tolerance protein CutA (CutA1) (PDB:1NAQ)	NA	NA	321327.CYA_2680	ko00000, ko00001, ko00002, ko01000	P	Inorganic ion transport and metabolism	NA	NA	321327.CYA_2680	ko:K01733, ko:K03926	321327.CYA_2680	cutA :: protein involved in tolerance to divalent cations	321327.CYA_2680	cutA	P	P	MDDKTALETLSVVMTTVGSEADAHRLAHTLVAERYVACAQVLPPITSYYRWQGSLQTEKEYLLLLKLPSSAYPRLEQRLRELHPYQEPEILALPAAQVSATYLAWAREQVG
12334	GC_00000669	WCA1.12	A'-like	90	17	17	1	1	0.93764352587882	1	0.967818397301486	321327.CYA_2680	Synechococcus	COG1324	Uncharacterized protein involved in tolerance to divalent cations	NA	NA	321327.CYA_2680	GO:0003674, GO:0005488, GO:0005507, GO:0005575, GO:0005622, GO:0005623, GO:0005737, GO:0008150, GO:0009987, GO:0010035, GO:0010038, GO:0016043, GO:0022607, GO:0042221, GO:0043167, GO:0043169, GO:0043933, GO:0044085, GO:0044424, GO:0044464, GO:0046688, GO:0046872, GO:0046914, GO:0050896, GO:0051259, GO:0051260, GO:0065003, GO:0071840	321327.CYA_2680	ko00260, ko00750, ko01100, ko01110, ko01120, ko01230, map00260, map00750, map01100, map01110, map01120, map01230	321327.CYA_2680	M00018	321327.CYA_2680	4.2.3.1	NA	NA	COG1324	Divalent cation tolerance protein CutA (CutA1) (PDB:1NAQ)	NA	NA	321327.CYA_2680	ko00000, ko00001, ko00002, ko01000	P	Inorganic ion transport and metabolism	NA	NA	321327.CYA_2680	ko:K01733, ko:K03926	321327.CYA_2680	cutA :: protein involved in tolerance to divalent cations	321327.CYA_2680	cutA	P	P	MDDKTALETLSVVMTTVGSEADAHRLAHTLVAERYVACAQVLPPITSYYRWQGSLQTEKEYLLLLKLPSSAYPRLEQRLRELHPYQEPEILALPAAQVSATYLAWAREQVG
