## Supplementary File 4 for "Distribution and genomic variation of thermophilic cyanobacteria in diverse microbial mats at the upper temperature limits of photosynthesis" (part 15 of 39)

unique_id	gene_cluster	MAG / Genome	clade	gene_callers_id	num_genomes_gene_cluster_has_hits	num_genes_in_gene_cluster	max_num_paralogs	SCG	functional_homogeneity_index	geometric_homogeneity_index	combined_homogeneity_index	EGGNOG_BEST_TAX_ACC	EGGNOG_BEST_TAX	COG14_FUNCTION_ACC	COG14_FUNCTION	COG20_PATHWAY_ACC	COG20_PATHWAY	EGGNOG_GO_TERMS_ACC	EGGNOG_GO_TERMS	EGGNOG_KEGG_PATHWAYS_ACC	EGGNOG_KEGG_PATHWAYS	EGGNOG_KEGG_MODULE_ACC	EGGNOG_KEGG_MODULE	EGGNOG_EC_NUMBER_ACC	EGGNOG_EC_NUMBER	EGGNOG_CAZy_ACC	EGGNOG_CAZy	COG20_FUNCTION_ACC	COG20_FUNCTION	EGGNOG_BiGG_REACTIONS_ACC	EGGNOG_BiGG_REACTIONS	EGGNOG_BRITE_ACC	EGGNOG_BRITE	COG20_CATEGORY_ACC	COG20_CATEGORY	EGGNOG_KEGG_TC_ACC	EGGNOG_KEGG_TC	EGGNOG_KEGG_KO_ACC	EGGNOG_KEGG_KO	EGGNOG_BACT_ACC	EGGNOG_BACT	EGGNOG_GENE_FUNCTION_NAME_ACC	EGGNOG_GENE_FUNCTION_NAME	COG14_CATEGORY_ACC	COG14_CATEGORY	aa_sequence
12335	GC_00000669	WCA2.4	A'-like	1560	17	17	1	1	0.93764352587882	1	0.967818397301486	321327.CYA_2680	Synechococcus	COG1324	Uncharacterized protein involved in tolerance to divalent cations	NA	NA	321327.CYA_2680	GO:0003674, GO:0005488, GO:0005507, GO:0005575, GO:0005622, GO:0005623, GO:0005737, GO:0008150, GO:0009987, GO:0010035, GO:0010038, GO:0016043, GO:0022607, GO:0042221, GO:0043167, GO:0043169, GO:0043933, GO:0044085, GO:0044424, GO:0044464, GO:0046688, GO:0046872, GO:0046914, GO:0050896, GO:0051259, GO:0051260, GO:0065003, GO:0071840	321327.CYA_2680	ko00260, ko00750, ko01100, ko01110, ko01120, ko01230, map00260, map00750, map01100, map01110, map01120, map01230	321327.CYA_2680	M00018	321327.CYA_2680	4.2.3.1	NA	NA	COG1324	Divalent cation tolerance protein CutA (CutA1) (PDB:1NAQ)	NA	NA	321327.CYA_2680	ko00000, ko00001, ko00002, ko01000	P	Inorganic ion transport and metabolism	NA	NA	321327.CYA_2680	ko:K01733, ko:K03926	321327.CYA_2680	cutA :: protein involved in tolerance to divalent cations	321327.CYA_2680	cutA	P	P	MDDKTALETLSVVMTTVGSEADAHRLAHTLVAERYVACAQVLPPITSYYRWQGSLQTEKEYLLLLKLPSSAYPRLEQRLRELHPYQEPEILALPAAQVSATYLAWAREQVG
12336	GC_00000669	GCA1.24	B'	1282	17	17	1	1	0.93764352587882	1	0.967818397301486	321332.CYB_2195	Bacteria	COG1324	Uncharacterized protein involved in tolerance to divalent cations	NA	NA	321332.CYB_2195	GO:0003674, GO:0005488, GO:0005507, GO:0005575, GO:0005622, GO:0005623, GO:0005737, GO:0008150, GO:0009987, GO:0010035, GO:0010038, GO:0016043, GO:0022607, GO:0042221, GO:0043167, GO:0043169, GO:0043933, GO:0044085, GO:0044424, GO:0044464, GO:0046688, GO:0046872, GO:0046914, GO:0050896, GO:0051259, GO:0051260, GO:0065003, GO:0071840	321332.CYB_2195	ko00260, ko00750, ko01100, ko01110, ko01120, ko01230, map00260, map00750, map01100, map01110, map01120, map01230	321332.CYB_2195	M00018	321332.CYB_2195	4.2.3.1	NA	NA	COG1324	Divalent cation tolerance protein CutA (CutA1) (PDB:1NAQ)	NA	NA	321332.CYB_2195	ko00000, ko00001, ko00002, ko01000	P	Inorganic ion transport and metabolism	NA	NA	321332.CYB_2195	ko:K01733, ko:K03926	321332.CYB_2195	cutA :: tolerance protein	321332.CYB_2195	cutA	P	P	MDDKTTPDTLAVVMTTVGSEAEAHRLAHTLVAERYVACAQVLPGITSYYRWQGSLQTDAEFLILLKLPATAYPRLEQRLRELHPYAEPEILALTANLVSTTYLAWARDQVG
12337	GC_00000669	GCA3.42A	A	1899	17	17	1	1	0.93764352587882	1	0.967818397301486	321327.CYA_2680	Synechococcus	COG1324	Uncharacterized protein involved in tolerance to divalent cations	NA	NA	321327.CYA_2680	GO:0003674, GO:0005488, GO:0005507, GO:0005575, GO:0005622, GO:0005623, GO:0005737, GO:0008150, GO:0009987, GO:0010035, GO:0010038, GO:0016043, GO:0022607, GO:0042221, GO:0043167, GO:0043169, GO:0043933, GO:0044085, GO:0044424, GO:0044464, GO:0046688, GO:0046872, GO:0046914, GO:0050896, GO:0051259, GO:0051260, GO:0065003, GO:0071840	321327.CYA_2680	ko00260, ko00750, ko01100, ko01110, ko01120, ko01230, map00260, map00750, map01100, map01110, map01120, map01230	321327.CYA_2680	M00018	321327.CYA_2680	4.2.3.1	NA	NA	COG1324	Divalent cation tolerance protein CutA (CutA1) (PDB:1NAQ)	NA	NA	321327.CYA_2680	ko00000, ko00001, ko00002, ko01000	P	Inorganic ion transport and metabolism	NA	NA	321327.CYA_2680	ko:K01733, ko:K03926	321327.CYA_2680	cutA :: protein involved in tolerance to divalent cations	321327.CYA_2680	cutA	P	P	MEEKTAPDTLAVVMTTVGSEADAHRLAHTLVAERYVACAQVLPPITSYYRWQGSLQREAEFLLLLKLPSTAYPRLEQRLRQLHPYQEPEILAIPASHVSATYLAWAREQVG
12338	GC_00000669	GCA3.42B	B'	586	17	17	1	1	0.93764352587882	1	0.967818397301486	321332.CYB_2195	Bacteria	COG1324	Uncharacterized protein involved in tolerance to divalent cations	NA	NA	321332.CYB_2195	GO:0003674, GO:0005488, GO:0005507, GO:0005575, GO:0005622, GO:0005623, GO:0005737, GO:0008150, GO:0009987, GO:0010035, GO:0010038, GO:0016043, GO:0022607, GO:0042221, GO:0043167, GO:0043169, GO:0043933, GO:0044085, GO:0044424, GO:0044464, GO:0046688, GO:0046872, GO:0046914, GO:0050896, GO:0051259, GO:0051260, GO:0065003, GO:0071840	321332.CYB_2195	ko00260, ko00750, ko01100, ko01110, ko01120, ko01230, map00260, map00750, map01100, map01110, map01120, map01230	321332.CYB_2195	M00018	321332.CYB_2195	4.2.3.1	NA	NA	COG1324	Divalent cation tolerance protein CutA (CutA1) (PDB:1NAQ)	NA	NA	321332.CYB_2195	ko00000, ko00001, ko00002, ko01000	P	Inorganic ion transport and metabolism	NA	NA	321332.CYB_2195	ko:K01733, ko:K03926	321332.CYB_2195	cutA :: tolerance protein	321332.CYB_2195	cutA	P	P	MDDKTTPDTLAVVMTTVGSEAEAHRLAHTLVAERYVACAQVLPGITSYYRWQGSLQTDAEFLILLKLPATAYPRLEQRLRELHPYAEPEILALAATQVSTTYLAWARDQVG
12339	GC_00000669	OS-B'	B'	2117	17	17	1	1	0.93764352587882	1	0.967818397301486	321332.CYB_2195	Bacteria	COG1324	Uncharacterized protein involved in tolerance to divalent cations	NA	NA	321332.CYB_2195	GO:0003674, GO:0005488, GO:0005507, GO:0005575, GO:0005622, GO:0005623, GO:0005737, GO:0008150, GO:0009987, GO:0010035, GO:0010038, GO:0016043, GO:0022607, GO:0042221, GO:0043167, GO:0043169, GO:0043933, GO:0044085, GO:0044424, GO:0044464, GO:0046688, GO:0046872, GO:0046914, GO:0050896, GO:0051259, GO:0051260, GO:0065003, GO:0071840	321332.CYB_2195	ko00260, ko00750, ko01100, ko01110, ko01120, ko01230, map00260, map00750, map01100, map01110, map01120, map01230	321332.CYB_2195	M00018	321332.CYB_2195	4.2.3.1	NA	NA	COG1324	Divalent cation tolerance protein CutA (CutA1) (PDB:1NAQ)	NA	NA	321332.CYB_2195	ko00000, ko00001, ko00002, ko01000	P	Inorganic ion transport and metabolism	NA	NA	321332.CYB_2195	ko:K01733, ko:K03926	321332.CYB_2195	cutA :: tolerance protein	321332.CYB_2195	cutA	P	P	MDDKTTPDTLAVVMTTVGSEAEAHRLAHTLVAERYVACAQVLPGITSYYRWQGSLQTDAEFLILLKLPATAYPRLEQRLRELHPYAEPEILALAATQVSTTYLAWARDQVG
12340	GC_00000669	OS-A	A	2546	17	17	1	1	0.93764352587882	1	0.967818397301486	321327.CYA_2680	Synechococcus	COG1324	Uncharacterized protein involved in tolerance to divalent cations	NA	NA	321327.CYA_2680	GO:0003674, GO:0005488, GO:0005507, GO:0005575, GO:0005622, GO:0005623, GO:0005737, GO:0008150, GO:0009987, GO:0010035, GO:0010038, GO:0016043, GO:0022607, GO:0042221, GO:0043167, GO:0043169, GO:0043933, GO:0044085, GO:0044424, GO:0044464, GO:0046688, GO:0046872, GO:0046914, GO:0050896, GO:0051259, GO:0051260, GO:0065003, GO:0071840	321327.CYA_2680	ko00260, ko00750, ko01100, ko01110, ko01120, ko01230, map00260, map00750, map01100, map01110, map01120, map01230	321327.CYA_2680	M00018	321327.CYA_2680	4.2.3.1	NA	NA	COG1324	Divalent cation tolerance protein CutA (CutA1) (PDB:1NAQ)	NA	NA	321327.CYA_2680	ko00000, ko00001, ko00002, ko01000	P	Inorganic ion transport and metabolism	NA	NA	321327.CYA_2680	ko:K01733, ko:K03926	321327.CYA_2680	cutA :: protein involved in tolerance to divalent cations	321327.CYA_2680	cutA	P	P	MEEKTAPDTLAVVMTTVGSEADAHRLAHTLVAERYVACAQVLPPITSYYRWQGSLQTEKEYLLLLKLPSRAYPRLEPRLRELHPYQEPEILALPAAQVSATYLAWAREQVG
12341	GC_00000670	SM4.3A	A'-like	1678	15	17	2	0	0.960294638117147	0.835947649232419	0.893817110261921	321327.CYA_2495	Synechococcus	COG0124	Histidyl-tRNA synthetase	COG0124	Aminoacyl-tRNA synthetases	321327.CYA_2495	GO:0003674, GO:0003824, GO:0004812, GO:0004821, GO:0005575, GO:0005618, GO:0005622, GO:0005623, GO:0005737, GO:0005829, GO:0005886, GO:0006082, GO:0006139, GO:0006399, GO:0006412, GO:0006418, GO:0006427, GO:0006518, GO:0006520, GO:0006725, GO:0006807, GO:0008150, GO:0008152, GO:0009058, GO:0009059, GO:0009987, GO:0010467, GO:0016020, GO:0016070, GO:0016874, GO:0016875, GO:0019538, GO:0019752, GO:0030312, GO:0034641, GO:0034645, GO:0034660, GO:0040007, GO:0043038, GO:0043039, GO:0043043, GO:0043170, GO:0043436, GO:0043603, GO:0043604, GO:0044237, GO:0044238, GO:0044249, GO:0044260, GO:0044267, GO:0044271, GO:0044281, GO:0044424, GO:0044444, GO:0044464, GO:0046483, GO:0071704, GO:0071944, GO:0090304, GO:0140098, GO:0140101, GO:1901360, GO:1901564, GO:1901566, GO:1901576	321327.CYA_2495	ko00970, map00970	321327.CYA_2495	M00359, M00360	321327.CYA_2495	6.1.1.21	NA	NA	COG0124	Histidyl-tRNA synthetase (HisS) (PDB:1KMM)	321327.CYA_2495	iE2348C_1286.E2348C_2797, iECNA114_1301.ECNA114_2592, iECSF_1327.ECSF_2358	321327.CYA_2495	ko00000, ko00001, ko00002, ko01000, ko01007, ko03016	J	Translation, ribosomal structure and biogenesis	NA	NA	321327.CYA_2495	ko:K01892	321327.CYA_2495	hisS :: histidyl-tRNA synthetase	321327.CYA_2495	hisS	J	J	------------------------------------------------------------------------------------------------------------------ERPQAGRQRQFHQLGVELLGSRDPRADAEVIALAWDLLRAVGAENLTLRLNSLGDPQDRLAYRQALVDYLTPLKEKLDPDSQERLGRNPLRILDSKDPHTRAIAEKAPKLPDYLSADSRAFFEQVQAHLKALDIPYELDPYLVRGLDYYTHTAFEIVSPELGSQSTVCGGGRYDGLVEELGGPPTPAVGWAIGMERLVLLLQKRQLEGVARPLDVYVISRGAKAEAQSLQVAQALRQAGFCTELDLSGSPFSKQFKRASRSGATWAVVLGDAEAVAGEVQLKHLPTGQQQTLLQAELVKYLLSQR-------------
12342	GC_00000670	SM4.3A	A'-like	664	15	17	2	0	0.960294638117147	0.835947649232419	0.893817110261921	321327.CYA_2495	Synechococcus	COG0124	Histidyl-tRNA synthetase	COG0124	Aminoacyl-tRNA synthetases	321327.CYA_2495	GO:0003674, GO:0003824, GO:0004812, GO:0004821, GO:0005575, GO:0005618, GO:0005622, GO:0005623, GO:0005737, GO:0005829, GO:0005886, GO:0006082, GO:0006139, GO:0006399, GO:0006412, GO:0006418, GO:0006427, GO:0006518, GO:0006520, GO:0006725, GO:0006807, GO:0008150, GO:0008152, GO:0009058, GO:0009059, GO:0009987, GO:0010467, GO:0016020, GO:0016070, GO:0016874, GO:0016875, GO:0019538, GO:0019752, GO:0030312, GO:0034641, GO:0034645, GO:0034660, GO:0040007, GO:0043038, GO:0043039, GO:0043043, GO:0043170, GO:0043436, GO:0043603, GO:0043604, GO:0044237, GO:0044238, GO:0044249, GO:0044260, GO:0044267, GO:0044271, GO:0044281, GO:0044424, GO:0044444, GO:0044464, GO:0046483, GO:0071704, GO:0071944, GO:0090304, GO:0140098, GO:0140101, GO:1901360, GO:1901564, GO:1901566, GO:1901576	321327.CYA_2495	ko00970, map00970	321327.CYA_2495	M00359, M00360	321327.CYA_2495	6.1.1.21	NA	NA	COG0124	Histidyl-tRNA synthetase (HisS) (PDB:1KMM)	321327.CYA_2495	iE2348C_1286.E2348C_2797, iECNA114_1301.ECNA114_2592, iECSF_1327.ECSF_2358	321327.CYA_2495	ko00000, ko00001, ko00002, ko01000, ko01007, ko03016	J	Translation, ribosomal structure and biogenesis	NA	NA	321327.CYA_2495	ko:K01892	321327.CYA_2495	hisS :: histidyl-tRNA synthetase	321327.CYA_2495	hisS	J	J	MGKIQAVRGTRDILPQEVRLWQQVEASAREILGRANYQEIRTPILELTELFARSIGSATDVVGKEMFSFSTRGEQEVSLRPENTAGVVRAYIQHGLQMAGDVQRLWYCGPMFRYERPQAGRQRQFHQLGVEL------------------------------------------------------------------------------------------------------------------------------------------------------------------------------------------------------------------------------------------------------------------------------------------------------------
12343	GC_00000670	IGB1.12	A	1601	15	17	2	0	0.960294638117147	0.835947649232419	0.893817110261921	321327.CYA_2495	Synechococcus	COG0124	Histidyl-tRNA synthetase	COG0124	Aminoacyl-tRNA synthetases	321327.CYA_2495	GO:0003674, GO:0003824, GO:0004812, GO:0004821, GO:0005575, GO:0005618, GO:0005622, GO:0005623, GO:0005737, GO:0005829, GO:0005886, GO:0006082, GO:0006139, GO:0006399, GO:0006412, GO:0006418, GO:0006427, GO:0006518, GO:0006520, GO:0006725, GO:0006807, GO:0008150, GO:0008152, GO:0009058, GO:0009059, GO:0009987, GO:0010467, GO:0016020, GO:0016070, GO:0016874, GO:0016875, GO:0019538, GO:0019752, GO:0030312, GO:0034641, GO:0034645, GO:0034660, GO:0040007, GO:0043038, GO:0043039, GO:0043043, GO:0043170, GO:0043436, GO:0043603, GO:0043604, GO:0044237, GO:0044238, GO:0044249, GO:0044260, GO:0044267, GO:0044271, GO:0044281, GO:0044424, GO:0044444, GO:0044464, GO:0046483, GO:0071704, GO:0071944, GO:0090304, GO:0140098, GO:0140101, GO:1901360, GO:1901564, GO:1901566, GO:1901576	321327.CYA_2495	ko00970, map00970	321327.CYA_2495	M00359, M00360	321327.CYA_2495	6.1.1.21	NA	NA	COG0124	Histidyl-tRNA synthetase (HisS) (PDB:1KMM)	321327.CYA_2495	iE2348C_1286.E2348C_2797, iECNA114_1301.ECNA114_2592, iECSF_1327.ECSF_2358	321327.CYA_2495	ko00000, ko00001, ko00002, ko01000, ko01007, ko03016	J	Translation, ribosomal structure and biogenesis	NA	NA	321327.CYA_2495	ko:K01892	321327.CYA_2495	hisS :: histidyl-tRNA synthetase	321327.CYA_2495	hisS	J	J	MEMIQAVRGTRDILPQEVRLWQQVEASAREILGRANYQEIRTPILELTELFARSIGSATDVVGKEMYSFSTRGEQEVSLRPENTAGVVRAYIQHGLQVAGDVQRLWYCGPMFRYERPQAGRQRQFHQLGVELLGSRDPRADAEVIALAWDLLRAVGAENLTLRLNSLGDPQDRRAYRQALVDYLTPLKEELDPDSQERLVRNPLRILDSKDPHTRTIAEQGPKLPDYLSADSRAFFEQVQAHLQALDIPYELDPYLVRGLDYYTHTAFEIVSPELGSQSTVCGGGRYDGLVEELGGPPTPAVGWAIGLERLVLLLQKKQQEIPPTSVEVYVISRGAKAEAQSLQIAQALRQAGFCTELDLSGSAFSKQFKRASRSGATWAVALGDAEAAAGEVQLKHLPTGQQQTLLQADLVKYLVSQR-------------
12344	GC_00000670	18WCA1.11	A'-like	151	15	17	2	0	0.960294638117147	0.835947649232419	0.893817110261921	321327.CYA_2495	Synechococcus	COG0124	Histidyl-tRNA synthetase	COG0124	Aminoacyl-tRNA synthetases	321327.CYA_2495	GO:0003674, GO:0003824, GO:0004812, GO:0004821, GO:0005575, GO:0005618, GO:0005622, GO:0005623, GO:0005737, GO:0005829, GO:0005886, GO:0006082, GO:0006139, GO:0006399, GO:0006412, GO:0006418, GO:0006427, GO:0006518, GO:0006520, GO:0006725, GO:0006807, GO:0008150, GO:0008152, GO:0009058, GO:0009059, GO:0009987, GO:0010467, GO:0016020, GO:0016070, GO:0016874, GO:0016875, GO:0019538, GO:0019752, GO:0030312, GO:0034641, GO:0034645, GO:0034660, GO:0040007, GO:0043038, GO:0043039, GO:0043043, GO:0043170, GO:0043436, GO:0043603, GO:0043604, GO:0044237, GO:0044238, GO:0044249, GO:0044260, GO:0044267, GO:0044271, GO:0044281, GO:0044424, GO:0044444, GO:0044464, GO:0046483, GO:0071704, GO:0071944, GO:0090304, GO:0140098, GO:0140101, GO:1901360, GO:1901564, GO:1901566, GO:1901576	321327.CYA_2495	ko00970, map00970	321327.CYA_2495	M00359, M00360	321327.CYA_2495	6.1.1.21	NA	NA	COG0124	Histidyl-tRNA synthetase (HisS) (PDB:1KMM)	321327.CYA_2495	iE2348C_1286.E2348C_2797, iECNA114_1301.ECNA114_2592, iECSF_1327.ECSF_2358	321327.CYA_2495	ko00000, ko00001, ko00002, ko01000, ko01007, ko03016	J	Translation, ribosomal structure and biogenesis	NA	NA	321327.CYA_2495	ko:K01892	321327.CYA_2495	hisS :: histidyl-tRNA synthetase	321327.CYA_2495	hisS	J	J	MGKIHAVRGTRDILPQEVRLWQQVEASAREILGRANYQEIRTPILELTELFARSIGSATDVVGKEMFSFSTRGEQEVSLRPENTAGVVRAYIQHGLQMAGDVQRLWYCGPMFRYERPQAGRQRQFHQLGVELLGSRDPRADAEVIALAWDLLRAVGAENLTLRLNSLGDPQDRLAYRQALVDYLTPLKEKLDPDSQERLGRNPLRILDSKDPHTRAIAEKAPKLPDYLSADSRAFFEQVQAHLKALDIPYELDPYLVRGLDYYTHTAFEIVSPELGSQSTVCGGGRYDGLVEELGGPPTPAVGWAIGMERLVLLLQKKQLEGVARPLDVYVISRGAKAEAQSLQVAQALRQAGFCTELDLSGSPFSKQFKRASRSGATWAVVLGDAEAVAGEVQLKHLPTGQQQTLLQAELVKYLLSQR-------------
12345	GC_00000670	18WCA2.12A	A'-like	953	15	17	2	0	0.960294638117147	0.835947649232419	0.893817110261921	321327.CYA_2495	Synechococcus	COG0124	Histidyl-tRNA synthetase	COG0124	Aminoacyl-tRNA synthetases	321327.CYA_2495	GO:0003674, GO:0003824, GO:0004812, GO:0004821, GO:0005575, GO:0005618, GO:0005622, GO:0005623, GO:0005737, GO:0005829, GO:0005886, GO:0006082, GO:0006139, GO:0006399, GO:0006412, GO:0006418, GO:0006427, GO:0006518, GO:0006520, GO:0006725, GO:0006807, GO:0008150, GO:0008152, GO:0009058, GO:0009059, GO:0009987, GO:0010467, GO:0016020, GO:0016070, GO:0016874, GO:0016875, GO:0019538, GO:0019752, GO:0030312, GO:0034641, GO:0034645, GO:0034660, GO:0040007, GO:0043038, GO:0043039, GO:0043043, GO:0043170, GO:0043436, GO:0043603, GO:0043604, GO:0044237, GO:0044238, GO:0044249, GO:0044260, GO:0044267, GO:0044271, GO:0044281, GO:0044424, GO:0044444, GO:0044464, GO:0046483, GO:0071704, GO:0071944, GO:0090304, GO:0140098, GO:0140101, GO:1901360, GO:1901564, GO:1901566, GO:1901576	321327.CYA_2495	ko00970, map00970	321327.CYA_2495	M00359, M00360	321327.CYA_2495	6.1.1.21	NA	NA	COG0124	Histidyl-tRNA synthetase (HisS) (PDB:1KMM)	321327.CYA_2495	iE2348C_1286.E2348C_2797, iECNA114_1301.ECNA114_2592, iECSF_1327.ECSF_2358	321327.CYA_2495	ko00000, ko00001, ko00002, ko01000, ko01007, ko03016	J	Translation, ribosomal structure and biogenesis	NA	NA	321327.CYA_2495	ko:K01892	321327.CYA_2495	hisS :: histidyl-tRNA synthetase	321327.CYA_2495	hisS	J	J	MGKIHAVRGTRDILPQEVRLWQQVEASAREILGRANYQEIRTPILELTELFARSIGSATDVVGKEMFSFSTRGEQEVSLRPENTAGVVRAYIQHGLQMAGDVQRLWYCGPMFRYERPQAGRQRQFHQLGVELLGSRDPRADAEVIALAWDLLRAVGAENLTLRLNSLGDPQDRLAYRQALVDYLTPLKEELDPDSQERLGRNPLRILDSKDPHTRAIVEKAPKLPDYLSADSRAFFEQVQAHLKALDIPYELDPYLVRGLDYYTHTAFEIVSPELGSQSTVCGGGRYDGLVEELGGPPTPAVGWAIGMERLVLLLQKKQLEGVARPLDVYVISRGAKAEAQSLQVAQALRQAGFCTELDLSGSPFSKQFKRASRSGATWAVVLGDAEAVAGEVQLKHLPTGQQQTLLQAELVKYLLSQR-------------
12346	GC_00000670	RCA3.9A	A	1957	15	17	2	0	0.960294638117147	0.835947649232419	0.893817110261921	321327.CYA_2495	Synechococcus	COG0124	Histidyl-tRNA synthetase	COG0124	Aminoacyl-tRNA synthetases	321327.CYA_2495	GO:0003674, GO:0003824, GO:0004812, GO:0004821, GO:0005575, GO:0005618, GO:0005622, GO:0005623, GO:0005737, GO:0005829, GO:0005886, GO:0006082, GO:0006139, GO:0006399, GO:0006412, GO:0006418, GO:0006427, GO:0006518, GO:0006520, GO:0006725, GO:0006807, GO:0008150, GO:0008152, GO:0009058, GO:0009059, GO:0009987, GO:0010467, GO:0016020, GO:0016070, GO:0016874, GO:0016875, GO:0019538, GO:0019752, GO:0030312, GO:0034641, GO:0034645, GO:0034660, GO:0040007, GO:0043038, GO:0043039, GO:0043043, GO:0043170, GO:0043436, GO:0043603, GO:0043604, GO:0044237, GO:0044238, GO:0044249, GO:0044260, GO:0044267, GO:0044271, GO:0044281, GO:0044424, GO:0044444, GO:0044464, GO:0046483, GO:0071704, GO:0071944, GO:0090304, GO:0140098, GO:0140101, GO:1901360, GO:1901564, GO:1901566, GO:1901576	321327.CYA_2495	ko00970, map00970	321327.CYA_2495	M00359, M00360	321327.CYA_2495	6.1.1.21	NA	NA	COG0124	Histidyl-tRNA synthetase (HisS) (PDB:1KMM)	321327.CYA_2495	iE2348C_1286.E2348C_2797, iECNA114_1301.ECNA114_2592, iECSF_1327.ECSF_2358	321327.CYA_2495	ko00000, ko00001, ko00002, ko01000, ko01007, ko03016	J	Translation, ribosomal structure and biogenesis	NA	NA	321327.CYA_2495	ko:K01892	321327.CYA_2495	hisS :: histidyl-tRNA synthetase	321327.CYA_2495	hisS	J	J	MEMIQAVRGTRDILPQEVRLWQQVEASAREILGRANYQEIRTPILELTELFARSIGSATDVVGKEMYSFSTRGEQEVSLRPENTAGVVRAYIQHGLQVAGDVQRLWYCGPMFRYERPQAGRQRQFHQLGVELLGSRDPRADAEVIALAWDLLRAVGAENLTLRLNSLGDPQDRRAYRQALVDYLTPLKEELDPDSQERLVRNPLRILDSKDPHTRTIAEQGPKLPDYLSADSRAFFEQVQAHLQALDIPYELDPYLVRGLDYYTHTAFEIVSPELGSQSTVCGGGRYDGLVEELGGPPTPAVGWAIGLERLVLLLQKKQQEIPPTSVEVYVISRGAKAEAQSLQIAQALRQAGFCTELDLSGSAFSKQFKRASRSGATWAVALGDAEAAAGEVQLKHLPTGQQQTLLQADLVKYLVSQR-------------
12347	GC_00000670	RCA4.11B	A	1261	15	17	2	0	0.960294638117147	0.835947649232419	0.893817110261921	321327.CYA_2495	Synechococcus	COG0124	Histidyl-tRNA synthetase	COG0124	Aminoacyl-tRNA synthetases	321327.CYA_2495	GO:0003674, GO:0003824, GO:0004812, GO:0004821, GO:0005575, GO:0005618, GO:0005622, GO:0005623, GO:0005737, GO:0005829, GO:0005886, GO:0006082, GO:0006139, GO:0006399, GO:0006412, GO:0006418, GO:0006427, GO:0006518, GO:0006520, GO:0006725, GO:0006807, GO:0008150, GO:0008152, GO:0009058, GO:0009059, GO:0009987, GO:0010467, GO:0016020, GO:0016070, GO:0016874, GO:0016875, GO:0019538, GO:0019752, GO:0030312, GO:0034641, GO:0034645, GO:0034660, GO:0040007, GO:0043038, GO:0043039, GO:0043043, GO:0043170, GO:0043436, GO:0043603, GO:0043604, GO:0044237, GO:0044238, GO:0044249, GO:0044260, GO:0044267, GO:0044271, GO:0044281, GO:0044424, GO:0044444, GO:0044464, GO:0046483, GO:0071704, GO:0071944, GO:0090304, GO:0140098, GO:0140101, GO:1901360, GO:1901564, GO:1901566, GO:1901576	321327.CYA_2495	ko00970, map00970	321327.CYA_2495	M00359, M00360	321327.CYA_2495	6.1.1.21	NA	NA	COG0124	Histidyl-tRNA synthetase (HisS) (PDB:1KMM)	321327.CYA_2495	iE2348C_1286.E2348C_2797, iECNA114_1301.ECNA114_2592, iECSF_1327.ECSF_2358	321327.CYA_2495	ko00000, ko00001, ko00002, ko01000, ko01007, ko03016	J	Translation, ribosomal structure and biogenesis	NA	NA	321327.CYA_2495	ko:K01892	321327.CYA_2495	hisS :: histidyl-tRNA synthetase	321327.CYA_2495	hisS	J	J	MEMIQAVRGTRDILPQEVRLWQQVEASAREILGRANYQEIRTPILELTELFARSIGSATDVVGKEMYSFSTRGEQEVSLRPENTAGVVRAYIQHGLQVAGDVQRLWYCGPMFRYERPQAGRQRQFHQLGVELLGSRDPRADAEVIALAWDLLRAVGAENLTLRLNSLGDPQDRRAYRQALVDYLTPLKEELDPDSQERLVRNPLRILDSKDPHTRTIAEQGPKLPDYLSADSRAFFEQVQAHLQALDIPYELDPYLVRGLDYYTHTAFEIVSPELGSQSTVCGGGRYDGLVEELGGPPTPAVGWAIGLERLVLLLQKKQQEIPPTSVEVYVISRGAKAEAQSLQIAQALRQAGFCTELDLSGSAFSKQFKRASRSGATWAVALGDAEAAAGEVQLKHLPTGQQQTLLQADLVKYLVSQR-------------
12348	GC_00000670	RCA5.7	A	1448	15	17	2	0	0.960294638117147	0.835947649232419	0.893817110261921	321327.CYA_2495	Synechococcus	COG0124	Histidyl-tRNA synthetase	COG0124	Aminoacyl-tRNA synthetases	321327.CYA_2495	GO:0003674, GO:0003824, GO:0004812, GO:0004821, GO:0005575, GO:0005618, GO:0005622, GO:0005623, GO:0005737, GO:0005829, GO:0005886, GO:0006082, GO:0006139, GO:0006399, GO:0006412, GO:0006418, GO:0006427, GO:0006518, GO:0006520, GO:0006725, GO:0006807, GO:0008150, GO:0008152, GO:0009058, GO:0009059, GO:0009987, GO:0010467, GO:0016020, GO:0016070, GO:0016874, GO:0016875, GO:0019538, GO:0019752, GO:0030312, GO:0034641, GO:0034645, GO:0034660, GO:0040007, GO:0043038, GO:0043039, GO:0043043, GO:0043170, GO:0043436, GO:0043603, GO:0043604, GO:0044237, GO:0044238, GO:0044249, GO:0044260, GO:0044267, GO:0044271, GO:0044281, GO:0044424, GO:0044444, GO:0044464, GO:0046483, GO:0071704, GO:0071944, GO:0090304, GO:0140098, GO:0140101, GO:1901360, GO:1901564, GO:1901566, GO:1901576	321327.CYA_2495	ko00970, map00970	321327.CYA_2495	M00359, M00360	321327.CYA_2495	6.1.1.21	NA	NA	COG0124	Histidyl-tRNA synthetase (HisS) (PDB:1KMM)	321327.CYA_2495	iE2348C_1286.E2348C_2797, iECNA114_1301.ECNA114_2592, iECSF_1327.ECSF_2358	321327.CYA_2495	ko00000, ko00001, ko00002, ko01000, ko01007, ko03016	J	Translation, ribosomal structure and biogenesis	NA	NA	321327.CYA_2495	ko:K01892	321327.CYA_2495	hisS :: histidyl-tRNA synthetase	321327.CYA_2495	hisS	J	J	MEMIQAVRGTRDILPQEVRLWQQVEASAREILGRANYQEIRTPILELTELFARSIGSATDVVGKEMYSFSTRGEQEVSLRPENTAGVVRAYIQHGLQVAGDVQRLWYCGPMFRYERPQAGRQRQFHQLGVELLGSRDPRADAEVIALAWDLLRAVGAENLTLRLNSLGDPQDRRAYRQALVDYLTPLKEELDPDSQERLVRNPLRILDSKDPHTRTIAEQGPKLPDYLSADSRAFFEQVQAHLQALDIPYELDPYLVRGLDYYTHTAFEIVSPELGSQSTVCGGGRYDGLVEELGGPPTPAVGWAIGLERLVLLLQKKQQEIPPTSVEVYVISRGAKAEAQSLQIAQALRQAGFCTELDLSGSAFSKQFKRASRSGATWAVALGDAEAAAGEVQLKHLPTGQQQTLLQADLVKYLVSQR-------------
12349	GC_00000670	SM2.9A	A	132	15	17	2	0	0.960294638117147	0.835947649232419	0.893817110261921	321327.CYA_2495	Synechococcus	COG0124	Histidyl-tRNA synthetase	COG0124	Aminoacyl-tRNA synthetases	321327.CYA_2495	GO:0003674, GO:0003824, GO:0004812, GO:0004821, GO:0005575, GO:0005618, GO:0005622, GO:0005623, GO:0005737, GO:0005829, GO:0005886, GO:0006082, GO:0006139, GO:0006399, GO:0006412, GO:0006418, GO:0006427, GO:0006518, GO:0006520, GO:0006725, GO:0006807, GO:0008150, GO:0008152, GO:0009058, GO:0009059, GO:0009987, GO:0010467, GO:0016020, GO:0016070, GO:0016874, GO:0016875, GO:0019538, GO:0019752, GO:0030312, GO:0034641, GO:0034645, GO:0034660, GO:0040007, GO:0043038, GO:0043039, GO:0043043, GO:0043170, GO:0043436, GO:0043603, GO:0043604, GO:0044237, GO:0044238, GO:0044249, GO:0044260, GO:0044267, GO:0044271, GO:0044281, GO:0044424, GO:0044444, GO:0044464, GO:0046483, GO:0071704, GO:0071944, GO:0090304, GO:0140098, GO:0140101, GO:1901360, GO:1901564, GO:1901566, GO:1901576	321327.CYA_2495	ko00970, map00970	321327.CYA_2495	M00359, M00360	321327.CYA_2495	6.1.1.21	NA	NA	COG0124	Histidyl-tRNA synthetase (HisS) (PDB:1KMM)	321327.CYA_2495	iE2348C_1286.E2348C_2797, iECNA114_1301.ECNA114_2592, iECSF_1327.ECSF_2358	321327.CYA_2495	ko00000, ko00001, ko00002, ko01000, ko01007, ko03016	J	Translation, ribosomal structure and biogenesis	NA	NA	321327.CYA_2495	ko:K01892	321327.CYA_2495	hisS :: histidyl-tRNA synthetase	321327.CYA_2495	hisS	J	J	---------------------------------------------------------ATDVVGKEMYSFSTRGEQEVSLRPENTAGVVRAYIQHGLQVAGDVQRLWYCGPMFRYERPQAGRQRQFHQLGVELLGSRDPRADAEVIALAWDLLRAVGAENLTLRLNSLGDPQDRRAYRQALVDYLTPLKEELDPDSQERLVRNPLRILDSKDPHTRTIAEQGPKLPDYLSADSRAFFEQVQAHLQALDIPYELDPYLVRGLDYYTHTAFEIVSPELGSQSTVCGGGRYDGLVEELGGPPTPAVGWAIGLERLVLLLQKKQQEIPPTSVEVYVISRGAKAEAQSLQIAQALRQAGFCTELDLSGSAFSKQFKRASRSGATWAVALGDAEAAAGEVQLKHLPTGQQQTLLQADLVKYLVSQR-------------
12350	GC_00000670	SM2.9A	A	1682	15	17	2	0	0.960294638117147	0.835947649232419	0.893817110261921	321327.CYA_2495	Synechococcus	COG0124	Histidyl-tRNA synthetase	COG0124	Aminoacyl-tRNA synthetases	321327.CYA_2495	GO:0003674, GO:0003824, GO:0004812, GO:0004821, GO:0005575, GO:0005618, GO:0005622, GO:0005623, GO:0005737, GO:0005829, GO:0005886, GO:0006082, GO:0006139, GO:0006399, GO:0006412, GO:0006418, GO:0006427, GO:0006518, GO:0006520, GO:0006725, GO:0006807, GO:0008150, GO:0008152, GO:0009058, GO:0009059, GO:0009987, GO:0010467, GO:0016020, GO:0016070, GO:0016874, GO:0016875, GO:0019538, GO:0019752, GO:0030312, GO:0034641, GO:0034645, GO:0034660, GO:0040007, GO:0043038, GO:0043039, GO:0043043, GO:0043170, GO:0043436, GO:0043603, GO:0043604, GO:0044237, GO:0044238, GO:0044249, GO:0044260, GO:0044267, GO:0044271, GO:0044281, GO:0044424, GO:0044444, GO:0044464, GO:0046483, GO:0071704, GO:0071944, GO:0090304, GO:0140098, GO:0140101, GO:1901360, GO:1901564, GO:1901566, GO:1901576	321327.CYA_2495	ko00970, map00970	321327.CYA_2495	M00359, M00360	321327.CYA_2495	6.1.1.21	NA	NA	COG0124	Histidyl-tRNA synthetase (HisS) (PDB:1KMM)	321327.CYA_2495	iE2348C_1286.E2348C_2797, iECNA114_1301.ECNA114_2592, iECSF_1327.ECSF_2358	321327.CYA_2495	ko00000, ko00001, ko00002, ko01000, ko01007, ko03016	J	Translation, ribosomal structure and biogenesis	NA	NA	321327.CYA_2495	ko:K01892	321327.CYA_2495	hisS :: histidyl-tRNA synthetase	321327.CYA_2495	hisS	J	J	MEMIQAVRGTRDILPQEVRLWQQVEASAREILGRANYQEIRTPILELTELFARSIGSATDVVGKEMYSFSTRGEQEVSLRPENTAGVVRAYIQHGLQVAGDVQRLWYCGPMFRYERPQ--------------------------------------------------------------------------------------------------------------------------------------------------------------------------------------------------------------------------------------------------------------------------------------------------------------------------
12351	GC_00000670	BG1.9A	A'-like	363	15	17	2	0	0.960294638117147	0.835947649232419	0.893817110261921	321327.CYA_2495	Synechococcus	COG0124	Histidyl-tRNA synthetase	COG0124	Aminoacyl-tRNA synthetases	321327.CYA_2495	GO:0003674, GO:0003824, GO:0004812, GO:0004821, GO:0005575, GO:0005618, GO:0005622, GO:0005623, GO:0005737, GO:0005829, GO:0005886, GO:0006082, GO:0006139, GO:0006399, GO:0006412, GO:0006418, GO:0006427, GO:0006518, GO:0006520, GO:0006725, GO:0006807, GO:0008150, GO:0008152, GO:0009058, GO:0009059, GO:0009987, GO:0010467, GO:0016020, GO:0016070, GO:0016874, GO:0016875, GO:0019538, GO:0019752, GO:0030312, GO:0034641, GO:0034645, GO:0034660, GO:0040007, GO:0043038, GO:0043039, GO:0043043, GO:0043170, GO:0043436, GO:0043603, GO:0043604, GO:0044237, GO:0044238, GO:0044249, GO:0044260, GO:0044267, GO:0044271, GO:0044281, GO:0044424, GO:0044444, GO:0044464, GO:0046483, GO:0071704, GO:0071944, GO:0090304, GO:0140098, GO:0140101, GO:1901360, GO:1901564, GO:1901566, GO:1901576	321327.CYA_2495	ko00970, map00970	321327.CYA_2495	M00359, M00360	321327.CYA_2495	6.1.1.21	NA	NA	COG0124	Histidyl-tRNA synthetase (HisS) (PDB:1KMM)	321327.CYA_2495	iE2348C_1286.E2348C_2797, iECNA114_1301.ECNA114_2592, iECSF_1327.ECSF_2358	321327.CYA_2495	ko00000, ko00001, ko00002, ko01000, ko01007, ko03016	J	Translation, ribosomal structure and biogenesis	NA	NA	321327.CYA_2495	ko:K01892	321327.CYA_2495	hisS :: histidyl-tRNA synthetase	321327.CYA_2495	hisS	J	J	MGKIHAVRGTRDILPQEVRLWQQVEASAREILGRANYQEIRTPILELTELFARSIGSATDVVGKEMFSFSTRGEQEVSLRPENTAGVVRAYIQHGLQMAGDVQRLWYCGPMFRYERPQAGRQRQFHQLGVELLGSRDPRADAEVIALAWDLLRAVGAENLTLRLNSLGDPQDRLAYRQALVDYLTPLKEELDPDSQERLGRNPLRILDSKDPHTRAIVEKAPKLPDYLSADSRAFFEQVQAHLKALDIPYELDPYLVRGLDYYTHTAFEIVSPELGSQSTVCGGGRYDGLVEELGGPPTPAVGWAIGMERLVLLLQKKQPEGVARPLDVYVISRGAKAEAQSLQVAQALRQAGFCTELDLSGSPFSKQFKRASRSGATWAVVLGDAEAVAGEVQLKHLPTGQQQTLLQAELVKYLLSQR-------------
12352	GC_00000670	WCA1.12	A'-like	397	15	17	2	0	0.960294638117147	0.835947649232419	0.893817110261921	321327.CYA_2495	Synechococcus	COG0124	Histidyl-tRNA synthetase	COG0124	Aminoacyl-tRNA synthetases	321327.CYA_2495	GO:0003674, GO:0003824, GO:0004812, GO:0004821, GO:0005575, GO:0005618, GO:0005622, GO:0005623, GO:0005737, GO:0005829, GO:0005886, GO:0006082, GO:0006139, GO:0006399, GO:0006412, GO:0006418, GO:0006427, GO:0006518, GO:0006520, GO:0006725, GO:0006807, GO:0008150, GO:0008152, GO:0009058, GO:0009059, GO:0009987, GO:0010467, GO:0016020, GO:0016070, GO:0016874, GO:0016875, GO:0019538, GO:0019752, GO:0030312, GO:0034641, GO:0034645, GO:0034660, GO:0040007, GO:0043038, GO:0043039, GO:0043043, GO:0043170, GO:0043436, GO:0043603, GO:0043604, GO:0044237, GO:0044238, GO:0044249, GO:0044260, GO:0044267, GO:0044271, GO:0044281, GO:0044424, GO:0044444, GO:0044464, GO:0046483, GO:0071704, GO:0071944, GO:0090304, GO:0140098, GO:0140101, GO:1901360, GO:1901564, GO:1901566, GO:1901576	321327.CYA_2495	ko00970, map00970	321327.CYA_2495	M00359, M00360	321327.CYA_2495	6.1.1.21	NA	NA	COG0124	Histidyl-tRNA synthetase (HisS) (PDB:1KMM)	321327.CYA_2495	iE2348C_1286.E2348C_2797, iECNA114_1301.ECNA114_2592, iECSF_1327.ECSF_2358	321327.CYA_2495	ko00000, ko00001, ko00002, ko01000, ko01007, ko03016	J	Translation, ribosomal structure and biogenesis	NA	NA	321327.CYA_2495	ko:K01892	321327.CYA_2495	hisS :: histidyl-tRNA synthetase	321327.CYA_2495	hisS	J	J	MGKIHAVRGTRDILPQEVRLWQQVEASAREILGRANYQEIRTPILELTELFARSIGSATDVVGKEMFSFSTRGEQEVSLRPENTAGVVRAYIQHGLQMAGDVQRLWYCGPMFRYERPQAGRQRQFHQLGVELLGSRDPRADAEVIALAWDLLRAVGAENLTLRLNSLGDPQDRLAYRQALVDYLTPLKEKLDPDSQERLGRNPLRILDSKDPHTRAIVEKAPKLPDYLSADSRAFFEQVQAHLKALDIPYELDPYLVRGLDYYTHTAFEIVSPELGSQSTVCGGGRYDGLVEELGGPPTPAVGWAIGMERLVLLLQKKQLEGVARPLDVYVISRGAKAEAQSLQVAQALRQAGFCTELDLSGSPFSKQFKRASRSGATWAVVLGDAEAVAGEVQLKHLPTGQQQTLLQAELVKYLLSQR-------------
12353	GC_00000670	GCA1.24	B'	311	15	17	2	0	0.960294638117147	0.835947649232419	0.893817110261921	321332.CYB_0694	Synechococcus	COG0124	Histidyl-tRNA synthetase	COG0124	Aminoacyl-tRNA synthetases	321332.CYB_0694	GO:0003674, GO:0003824, GO:0004812, GO:0004821, GO:0005575, GO:0005618, GO:0005622, GO:0005623, GO:0005737, GO:0005829, GO:0005886, GO:0006082, GO:0006139, GO:0006399, GO:0006412, GO:0006418, GO:0006427, GO:0006518, GO:0006520, GO:0006725, GO:0006807, GO:0008150, GO:0008152, GO:0009058, GO:0009059, GO:0009987, GO:0010467, GO:0016020, GO:0016070, GO:0016874, GO:0016875, GO:0019538, GO:0019752, GO:0030312, GO:0034641, GO:0034645, GO:0034660, GO:0040007, GO:0043038, GO:0043039, GO:0043043, GO:0043170, GO:0043436, GO:0043603, GO:0043604, GO:0044237, GO:0044238, GO:0044249, GO:0044260, GO:0044267, GO:0044271, GO:0044281, GO:0044424, GO:0044444, GO:0044464, GO:0046483, GO:0071704, GO:0071944, GO:0090304, GO:0140098, GO:0140101, GO:1901360, GO:1901564, GO:1901566, GO:1901576	321332.CYB_0694	ko00970, map00970	321332.CYB_0694	M00359, M00360	321332.CYB_0694	6.1.1.21	NA	NA	COG0124	Histidyl-tRNA synthetase (HisS) (PDB:1KMM)	321332.CYB_0694	iE2348C_1286.E2348C_2797, iECNA114_1301.ECNA114_2592, iECSF_1327.ECSF_2358	321332.CYB_0694	ko00000, ko00001, ko00002, ko01000, ko01007, ko03016	J	Translation, ribosomal structure and biogenesis	NA	NA	321332.CYB_0694	ko:K01892	321332.CYB_0694	hisS :: histidyl-tRNA synthetase	321332.CYB_0694	hisS	J	J	MEMIQAVRGTRDILPQEVRLWQQVEASAREILGRANYQEIRTPILELTELFARSIGSATDVVGKEMYSFSTRGEQEVSLRPENTAGVVRAYIQHGLQTAGDVQRLWYCGPMFRYERPQAGRQRQFHQLGVELLGSRDPRADAEVIALAWELLQAVGAENLSLRLNSLGDLQDRRAYRQALVDYLTPLREKLDPDSQERLTRNPLRILDSKDPRTREIAEGAPKLPDYLSPESRAFFEQVQDHLQMLDIPYQLDPYLVRGLDYYTDTAFEIVSPDLGSQSTVCGGGRYDGLVEELGGPSTPAVGWAVGMERLVLLLQKKQGEAPPAPVEVYVISRGAKAEAQSLRIAQALRQAGFCTELDLSGSAFGKQFKRASRSGATWAVVLGDAEAAAGEVQLKHLPTGQQQTLLQADLIQYLACHSRQQCGAPR-----
12354	GC_00000670	GCA3.42A	A	1721	15	17	2	0	0.960294638117147	0.835947649232419	0.893817110261921	321327.CYA_2495	Synechococcus	COG0124	Histidyl-tRNA synthetase	COG0124	Aminoacyl-tRNA synthetases	321327.CYA_2495	GO:0003674, GO:0003824, GO:0004812, GO:0004821, GO:0005575, GO:0005618, GO:0005622, GO:0005623, GO:0005737, GO:0005829, GO:0005886, GO:0006082, GO:0006139, GO:0006399, GO:0006412, GO:0006418, GO:0006427, GO:0006518, GO:0006520, GO:0006725, GO:0006807, GO:0008150, GO:0008152, GO:0009058, GO:0009059, GO:0009987, GO:0010467, GO:0016020, GO:0016070, GO:0016874, GO:0016875, GO:0019538, GO:0019752, GO:0030312, GO:0034641, GO:0034645, GO:0034660, GO:0040007, GO:0043038, GO:0043039, GO:0043043, GO:0043170, GO:0043436, GO:0043603, GO:0043604, GO:0044237, GO:0044238, GO:0044249, GO:0044260, GO:0044267, GO:0044271, GO:0044281, GO:0044424, GO:0044444, GO:0044464, GO:0046483, GO:0071704, GO:0071944, GO:0090304, GO:0140098, GO:0140101, GO:1901360, GO:1901564, GO:1901566, GO:1901576	321327.CYA_2495	ko00970, map00970	321327.CYA_2495	M00359, M00360	321327.CYA_2495	6.1.1.21	NA	NA	COG0124	Histidyl-tRNA synthetase (HisS) (PDB:1KMM)	321327.CYA_2495	iE2348C_1286.E2348C_2797, iECNA114_1301.ECNA114_2592, iECSF_1327.ECSF_2358	321327.CYA_2495	ko00000, ko00001, ko00002, ko01000, ko01007, ko03016	J	Translation, ribosomal structure and biogenesis	NA	NA	321327.CYA_2495	ko:K01892	321327.CYA_2495	hisS :: histidyl-tRNA synthetase	321327.CYA_2495	hisS	J	J	MEMIQAVRGTRDILPQEVRLWQQVEASAREILGRANYQEIRTPILELTELFARSIGSATDVVGKEMYSFSTRGEQEVSLRPENTAGVVRAYIQHGLQVAGDVQRLWYCGPMFRYERPQAGRQRQFHQLGVELLGSRDPRADAEVIALAWDLLRAVGAENLTLRLNSLGDPQDRRAYRQALVDYLTPLKEELDPDSQERLVRNPLRILDSKDPHTRTIAEQGPKLPDYLSADSRAFFEQVQAHLQALDIPYELDPYLVRGLDYYTHTAFEIVSPELGSQSTVCGGGRYDGLVEELGGPPTPAVGWAIGLERLVLLLQKKQQEIPPTSVEVYVISRGAKAEAQSLQIAQALRQAGFCTELDLSGSAFSKQFKRASRSGATWAVALGDAEAAAGEVQLKHLPTGQQQTLLQADLVKYLVSQR-------------
12355	GC_00000670	GCA3.42B	B'	764	15	17	2	0	0.960294638117147	0.835947649232419	0.893817110261921	321332.CYB_0694	Synechococcus	COG0124	Histidyl-tRNA synthetase	COG0124	Aminoacyl-tRNA synthetases	321332.CYB_0694	GO:0003674, GO:0003824, GO:0004812, GO:0004821, GO:0005575, GO:0005618, GO:0005622, GO:0005623, GO:0005737, GO:0005829, GO:0005886, GO:0006082, GO:0006139, GO:0006399, GO:0006412, GO:0006418, GO:0006427, GO:0006518, GO:0006520, GO:0006725, GO:0006807, GO:0008150, GO:0008152, GO:0009058, GO:0009059, GO:0009987, GO:0010467, GO:0016020, GO:0016070, GO:0016874, GO:0016875, GO:0019538, GO:0019752, GO:0030312, GO:0034641, GO:0034645, GO:0034660, GO:0040007, GO:0043038, GO:0043039, GO:0043043, GO:0043170, GO:0043436, GO:0043603, GO:0043604, GO:0044237, GO:0044238, GO:0044249, GO:0044260, GO:0044267, GO:0044271, GO:0044281, GO:0044424, GO:0044444, GO:0044464, GO:0046483, GO:0071704, GO:0071944, GO:0090304, GO:0140098, GO:0140101, GO:1901360, GO:1901564, GO:1901566, GO:1901576	321332.CYB_0694	ko00970, map00970	321332.CYB_0694	M00359, M00360	321332.CYB_0694	6.1.1.21	NA	NA	COG0124	Histidyl-tRNA synthetase (HisS) (PDB:1KMM)	321332.CYB_0694	iE2348C_1286.E2348C_2797, iECNA114_1301.ECNA114_2592, iECSF_1327.ECSF_2358	321332.CYB_0694	ko00000, ko00001, ko00002, ko01000, ko01007, ko03016	J	Translation, ribosomal structure and biogenesis	NA	NA	321332.CYB_0694	ko:K01892	321332.CYB_0694	hisS :: histidyl-tRNA synthetase	321332.CYB_0694	hisS	J	J	MEMIQAVRGTRDILPQEVRLWQQVEASAREILGRANYQEIRTPILELTELFARSIGSATDVVGKEMYSFSTRGEQEVSLRPENTAGVVRAYIQHGLQTAGDVQRLWYCGPMFRYERPQAGRQRQFHQLGVELLGSRDPRADAEVIALAWELLQAVGAENLSLRLNSLGDLQDRRAYRQALVDYLTPLREKLDPDSQERLTRNPLRILDSKDPRTREIAEGAPKLPDYLGPESRAFFEQVQAHLQMLDIPYQLDPYLVRGLDYYTDTAFEIVSPDLGSQSTVCGGGRYDGLVEELGGPSTPAVGWAVGMERLVLLLQKKQGEAPPAPVEVYVISRGAKAEAQSLRIAQALRQAGFCTELDLSGSAFGKQFKRASRSGATWAVVLGDAEAAAGEVQLKHLPTGQQQTLLQADLIQYLACHSRQQCGAPR-----
12356	GC_00000670	OS-B'	B'	677	15	17	2	0	0.960294638117147	0.835947649232419	0.893817110261921	321332.CYB_0694	Synechococcus	COG0124	Histidyl-tRNA synthetase	COG0124	Aminoacyl-tRNA synthetases	321332.CYB_0694	GO:0003674, GO:0003824, GO:0004812, GO:0004821, GO:0005575, GO:0005618, GO:0005622, GO:0005623, GO:0005737, GO:0005829, GO:0005886, GO:0006082, GO:0006139, GO:0006399, GO:0006412, GO:0006418, GO:0006427, GO:0006518, GO:0006520, GO:0006725, GO:0006807, GO:0008150, GO:0008152, GO:0009058, GO:0009059, GO:0009987, GO:0010467, GO:0016020, GO:0016070, GO:0016874, GO:0016875, GO:0019538, GO:0019752, GO:0030312, GO:0034641, GO:0034645, GO:0034660, GO:0040007, GO:0043038, GO:0043039, GO:0043043, GO:0043170, GO:0043436, GO:0043603, GO:0043604, GO:0044237, GO:0044238, GO:0044249, GO:0044260, GO:0044267, GO:0044271, GO:0044281, GO:0044424, GO:0044444, GO:0044464, GO:0046483, GO:0071704, GO:0071944, GO:0090304, GO:0140098, GO:0140101, GO:1901360, GO:1901564, GO:1901566, GO:1901576	321332.CYB_0694	ko00970, map00970	321332.CYB_0694	M00359, M00360	321332.CYB_0694	6.1.1.21	NA	NA	COG0124	Histidyl-tRNA synthetase (HisS) (PDB:1KMM)	321332.CYB_0694	iE2348C_1286.E2348C_2797, iECNA114_1301.ECNA114_2592, iECSF_1327.ECSF_2358	321332.CYB_0694	ko00000, ko00001, ko00002, ko01000, ko01007, ko03016	J	Translation, ribosomal structure and biogenesis	NA	NA	321332.CYB_0694	ko:K01892	321332.CYB_0694	hisS :: histidyl-tRNA synthetase	321332.CYB_0694	hisS	J	J	MEMIQAVRGTRDILPQEVRLWQQVEASAREILGRANYQEIRTPILELTELFARSIGSATDVVGKEMYSFSTRGEQEVSLRPENTAGVVRAYIQHGLQTAGDVQRLWYCGPMFRYERPQAGRQRQFHQLGVELLGSRDPRADAEVIALAWELLQAVGAENLSLRLNSLGDLQDRRAYRQALVDYLTPLREKLDPDSQERLTRNPLRILDSKDPRTREIAEGAPKLPDYLGPESRAFFEQVQAHLQMLDIPYQLDPYLVRGLDYYTDTAFEIVSPDLGSQSTVCGGGRYDGLVEELGGPSTPAVGWAVGMERLVLLLQKKQGEAPPAPVEVYVISRGAKAEAQSLRIAQALRRAGFCTELDLSGSAFGKQFKRASRSGATWAVVLGDAEAAAGEVQLKHLPTGQQQTLLQADLVKYLASHSGQQCGAPKVMELC
12357	GC_00000670	OS-A	A	2371	15	17	2	0	0.960294638117147	0.835947649232419	0.893817110261921	321327.CYA_2495	Synechococcus	COG0124	Histidyl-tRNA synthetase	COG0124	Aminoacyl-tRNA synthetases	321327.CYA_2495	GO:0003674, GO:0003824, GO:0004812, GO:0004821, GO:0005575, GO:0005618, GO:0005622, GO:0005623, GO:0005737, GO:0005829, GO:0005886, GO:0006082, GO:0006139, GO:0006399, GO:0006412, GO:0006418, GO:0006427, GO:0006518, GO:0006520, GO:0006725, GO:0006807, GO:0008150, GO:0008152, GO:0009058, GO:0009059, GO:0009987, GO:0010467, GO:0016020, GO:0016070, GO:0016874, GO:0016875, GO:0019538, GO:0019752, GO:0030312, GO:0034641, GO:0034645, GO:0034660, GO:0040007, GO:0043038, GO:0043039, GO:0043043, GO:0043170, GO:0043436, GO:0043603, GO:0043604, GO:0044237, GO:0044238, GO:0044249, GO:0044260, GO:0044267, GO:0044271, GO:0044281, GO:0044424, GO:0044444, GO:0044464, GO:0046483, GO:0071704, GO:0071944, GO:0090304, GO:0140098, GO:0140101, GO:1901360, GO:1901564, GO:1901566, GO:1901576	321327.CYA_2495	ko00970, map00970	321327.CYA_2495	M00359, M00360	321327.CYA_2495	6.1.1.21	NA	NA	COG0124	Histidyl-tRNA synthetase (HisS) (PDB:1KMM)	321327.CYA_2495	iE2348C_1286.E2348C_2797, iECNA114_1301.ECNA114_2592, iECSF_1327.ECSF_2358	321327.CYA_2495	ko00000, ko00001, ko00002, ko01000, ko01007, ko03016	J	Translation, ribosomal structure and biogenesis	NA	NA	321327.CYA_2495	ko:K01892	321327.CYA_2495	hisS :: histidyl-tRNA synthetase	321327.CYA_2495	hisS	J	J	MEMIQAVRGTRDILPQEVRLWQQVEASAREILGRANYQEIRTPILELTELFARSIGSATDVVGKEMYSFSTRGEQEVSLRPENTAGVVRAYIQHGLQVAGDVQRLWYCGPMFRYERPQAGRQRQFHQLGVELLGSRDPRADAEVIALAWDLLRAVGAENLTLRLNSLGDPQDRRAYRQALVDYLTPLKEELDLDSQERLVRNPLRILDSKDPHTRTIAEQGPKLPDYLSADSRAFFEQVQAHLQALDIPYELDPYLVRGLDYYTHTAFEIVSPELGSQSTVCGGGRYDGLVEELGGPPTPAVGWAIGLERLVLLLQKKQQEIPPTSVEVYVISRGAKAEAQSLQIAQALRQAGFCTELDLSGSAFSKQFKRASRSGATWAVALGDAEAAAGEVQLKHLPTGQQQTLLQADLVKYLVSQR-------------
12358	GC_00000671	SM4.3A	A'-like	1552	16	17	2	0	0.955345998112461	0.922599428696989	0.938687205159071	321327.CYA_0376	Synechococcus	COG0407	Uroporphyrinogen-III decarboxylase	COG0407	Heme biosynthesis	321327.CYA_0376	GO:0003674, GO:0003824, GO:0004853, GO:0005575, GO:0005622, GO:0005623, GO:0005737, GO:0005829, GO:0006725, GO:0006778, GO:0006779, GO:0006783, GO:0006807, GO:0008150, GO:0008152, GO:0009058, GO:0009987, GO:0016829, GO:0016830, GO:0016831, GO:0018130, GO:0019438, GO:0033013, GO:0033014, GO:0034641, GO:0042168, GO:0042440, GO:0044237, GO:0044249, GO:0044271, GO:0044424, GO:0044444, GO:0044464, GO:0046148, GO:0046483, GO:0051186, GO:0051188, GO:0071704, GO:1901360, GO:1901362, GO:1901564, GO:1901566, GO:1901576	321327.CYA_0376	ko00860, ko01100, ko01110, map00860, map01100, map01110	321327.CYA_0376	M00121	321327.CYA_0376	4.1.1.37	NA	NA	COG0407	Uroporphyrinogen-III decarboxylase HemE (HemE) (PDB:2DG5)	NA	NA	321327.CYA_0376	ko00000, ko00001, ko00002, ko01000	H	Coenzyme transport and metabolism	NA	NA	321327.CYA_0376	ko:K01599	321327.CYA_0376	hemE :: Catalyzes the decarboxylation of four acetate groups of uroporphyrinogen-III to yield coproporphyrinogen-III	321327.CYA_0376	hemE	H	H	MSHSPAYLSASPPPDGD----GNRLLRAVRGEVVDRPPVWMMRQAGRYMAAYRELQSKYTFKQRCEIPELAIEISLQPFRAFAPDAVILFSDILTPLEGMGITFELVENQGPIIDPPIRSQAQIEQIRLLEPEESLPFIKTILTTLRREVEGKATLLGFVGSPWTLACYAVEGRSSKDYAYIKSLAFTQPQLLHQLLGKLADSIARYVIYQIESGAQAVQLFDTWAGQLSPSDYETWALPYQKQIVDQVKARYPQVPLILYINGSAGLLERVGKAGIDVFSLDWMSDMAEARARLGSLAVQGNLDPMVLLGSRELIRQRTLEVIQKAGSRGHIMNLGHGVHPATPEANVHYFFETVRQSPELLRAASPAS
12359	GC_00000671	IGB1.12	A	157	16	17	2	0	0.955345998112461	0.922599428696989	0.938687205159071	321327.CYA_0376	Synechococcus	COG0407	Uroporphyrinogen-III decarboxylase	COG0407	Heme biosynthesis	321327.CYA_0376	GO:0003674, GO:0003824, GO:0004853, GO:0005575, GO:0005622, GO:0005623, GO:0005737, GO:0005829, GO:0006725, GO:0006778, GO:0006779, GO:0006783, GO:0006807, GO:0008150, GO:0008152, GO:0009058, GO:0009987, GO:0016829, GO:0016830, GO:0016831, GO:0018130, GO:0019438, GO:0033013, GO:0033014, GO:0034641, GO:0042168, GO:0042440, GO:0044237, GO:0044249, GO:0044271, GO:0044424, GO:0044444, GO:0044464, GO:0046148, GO:0046483, GO:0051186, GO:0051188, GO:0071704, GO:1901360, GO:1901362, GO:1901564, GO:1901566, GO:1901576	321327.CYA_0376	ko00860, ko01100, ko01110, map00860, map01100, map01110	321327.CYA_0376	M00121	321327.CYA_0376	4.1.1.37	NA	NA	COG0407	Uroporphyrinogen-III decarboxylase HemE (HemE) (PDB:2DG5)	NA	NA	321327.CYA_0376	ko00000, ko00001, ko00002, ko01000	H	Coenzyme transport and metabolism	NA	NA	321327.CYA_0376	ko:K01599	321327.CYA_0376	hemE :: Catalyzes the decarboxylation of four acetate groups of uroporphyrinogen-III to yield coproporphyrinogen-III	321327.CYA_0376	hemE	H	H	MSHSPAQLSASPSSVGD----GDRLLRAARGEVVDRPPVWMMRQAGRYMAAYRELQSKYTFKQRCEIPELAIEISLQPFRAFAPDGVIMFSDILTPLEGMGIPFELVEQQGPIIDPPIRSQAQVEQIRLLEPEESLPFIKTILSTLRREVEGKATLLGFVGSPWTLACYAVEGRSSKDYAHIKSLAFTQPQVLHQLLSKLADSIARYVIYQIECGAQVVQLFDTWAGQLSPGDYETWALPYQKQIVDQVKARCPQVPLILYINGSAALLERVGKAGIDVFSLDWMSDMAEARARLGSLAVQGNLDPMVLLGSPEFIRQRTLEVIQKAGSRGHIMNLGHGVHHTTPEANVHHFFETVRQAAELLKAL----
12360	GC_00000671	18WCA1.11	A'-like	442	16	17	2	0	0.955345998112461	0.922599428696989	0.938687205159071	321327.CYA_0376	Synechococcus	COG0407	Uroporphyrinogen-III decarboxylase	COG0407	Heme biosynthesis	321327.CYA_0376	GO:0003674, GO:0003824, GO:0004853, GO:0005575, GO:0005622, GO:0005623, GO:0005737, GO:0005829, GO:0006725, GO:0006778, GO:0006779, GO:0006783, GO:0006807, GO:0008150, GO:0008152, GO:0009058, GO:0009987, GO:0016829, GO:0016830, GO:0016831, GO:0018130, GO:0019438, GO:0033013, GO:0033014, GO:0034641, GO:0042168, GO:0042440, GO:0044237, GO:0044249, GO:0044271, GO:0044424, GO:0044444, GO:0044464, GO:0046148, GO:0046483, GO:0051186, GO:0051188, GO:0071704, GO:1901360, GO:1901362, GO:1901564, GO:1901566, GO:1901576	321327.CYA_0376	ko00860, ko01100, ko01110, map00860, map01100, map01110	321327.CYA_0376	M00121	321327.CYA_0376	4.1.1.37	NA	NA	COG0407	Uroporphyrinogen-III decarboxylase HemE (HemE) (PDB:2DG5)	NA	NA	321327.CYA_0376	ko00000, ko00001, ko00002, ko01000	H	Coenzyme transport and metabolism	NA	NA	321327.CYA_0376	ko:K01599	321327.CYA_0376	hemE :: Catalyzes the decarboxylation of four acetate groups of uroporphyrinogen-III to yield coproporphyrinogen-III	321327.CYA_0376	hemE	H	H	MSHSPAYLSASPPPDGD----GNRLLRAARGEVVDRPPVWMMRQAGRYMAAYRELQSRYTFKQRCEIPELAIEISLQPFRAFAPDAVILFSDILTPLEGMGITFELVENQGPIIDPPIRSQAQIEQIRLLEPEESLPFIKTILTTLRREVEGKATLLGFVGSPWTLACYAVEGRSSKDYAYIKSLAFTQPQLLHQLLGKLADSIARYVIYQIESGAQAVQLFDTWAGQLSPSDYETWALPYQKQIVDQVKARYPQVPLILYINGSAGLLERVGKAGIDVFSLDWMSDMAEARARLGSLAVQGNLDPMVLLGSRELIRQRTLEVIQKAGSRGHIMNLGHGVHPATPEANVHYFFETVRQSPELLRAASPAS
12361	GC_00000671	18WCA2.12A	A'-like	986	16	17	2	0	0.955345998112461	0.922599428696989	0.938687205159071	321327.CYA_0376	Synechococcus	COG0407	Uroporphyrinogen-III decarboxylase	COG0407	Heme biosynthesis	321327.CYA_0376	GO:0003674, GO:0003824, GO:0004853, GO:0005575, GO:0005622, GO:0005623, GO:0005737, GO:0005829, GO:0006725, GO:0006778, GO:0006779, GO:0006783, GO:0006807, GO:0008150, GO:0008152, GO:0009058, GO:0009987, GO:0016829, GO:0016830, GO:0016831, GO:0018130, GO:0019438, GO:0033013, GO:0033014, GO:0034641, GO:0042168, GO:0042440, GO:0044237, GO:0044249, GO:0044271, GO:0044424, GO:0044444, GO:0044464, GO:0046148, GO:0046483, GO:0051186, GO:0051188, GO:0071704, GO:1901360, GO:1901362, GO:1901564, GO:1901566, GO:1901576	321327.CYA_0376	ko00860, ko01100, ko01110, map00860, map01100, map01110	321327.CYA_0376	M00121	321327.CYA_0376	4.1.1.37	NA	NA	COG0407	Uroporphyrinogen-III decarboxylase HemE (HemE) (PDB:2DG5)	NA	NA	321327.CYA_0376	ko00000, ko00001, ko00002, ko01000	H	Coenzyme transport and metabolism	NA	NA	321327.CYA_0376	ko:K01599	321327.CYA_0376	hemE :: Catalyzes the decarboxylation of four acetate groups of uroporphyrinogen-III to yield coproporphyrinogen-III	321327.CYA_0376	hemE	H	H	MSHSPAYLSASPPPDGD----GNRLLRAARGEVVDRPPVWMMRQAGRYMAAYRELQSKYTFKQRCEIPELAIEISLQPFRAFAPDAVILFSDILTPLEGMGITFELVENQGPIIDPPIRSQAQIEQIRLLEPEESLPFIKTILTTLRREVEGKATLLGFVGSPWTLACYAVEGRSSKDYAYIKSLAFTQPQLLHQLLGKLADSIARYVIYQIESGAQAVQLFDTWAGQLSPSDYETWALPYQKQIVDQVKARYPQVPLILYINGSAGLLERVGKAGIDVFSLDWMSDMAEARARLGSLAVQGNLDPMVLLGSRELIRQRTLEVIQKAGSRGHIMNLGHGVHPATPEANVHYFFETVRQSPELLRAASPAS
12362	GC_00000671	RCA3.9A	A	107	16	17	2	0	0.955345998112461	0.922599428696989	0.938687205159071	321327.CYA_0376	Synechococcus	COG0407	Uroporphyrinogen-III decarboxylase	COG0407	Heme biosynthesis	321327.CYA_0376	GO:0003674, GO:0003824, GO:0004853, GO:0005575, GO:0005622, GO:0005623, GO:0005737, GO:0005829, GO:0006725, GO:0006778, GO:0006779, GO:0006783, GO:0006807, GO:0008150, GO:0008152, GO:0009058, GO:0009987, GO:0016829, GO:0016830, GO:0016831, GO:0018130, GO:0019438, GO:0033013, GO:0033014, GO:0034641, GO:0042168, GO:0042440, GO:0044237, GO:0044249, GO:0044271, GO:0044424, GO:0044444, GO:0044464, GO:0046148, GO:0046483, GO:0051186, GO:0051188, GO:0071704, GO:1901360, GO:1901362, GO:1901564, GO:1901566, GO:1901576	321327.CYA_0376	ko00860, ko01100, ko01110, map00860, map01100, map01110	321327.CYA_0376	M00121	321327.CYA_0376	4.1.1.37	NA	NA	COG0407	Uroporphyrinogen-III decarboxylase HemE (HemE) (PDB:2DG5)	NA	NA	321327.CYA_0376	ko00000, ko00001, ko00002, ko01000	H	Coenzyme transport and metabolism	NA	NA	321327.CYA_0376	ko:K01599	321327.CYA_0376	hemE :: Catalyzes the decarboxylation of four acetate groups of uroporphyrinogen-III to yield coproporphyrinogen-III	321327.CYA_0376	hemE	H	H	MSHSPAQLSASPSSVGD----GDRLLRAARGEVVDRPPVWMMRQAGRYMAAYRELQSKYTFKQRCEIPELAIEISLQPFRAFAPDGVIMFSDILTPLEGMGIPFELVEQQGPIIDPPIRSQAQVEQIRLLEPEESLPFIKTILSTLRREVEGKATLLGFVGSPWTLACYAVEGRSSKDYAHIKSLAFTQPQVLHQLLSKLADSIARYVIYQIECGAQVVQLFDTWAGQLSPGDYETWALPYQKQIVDQVKARCPQVPLILYINGSAALLERVGKAGIDVFSLDWMSDMAEARARLGSLAVQGNLDPMVLLGSPEFIRQRTLEVIQKAGSRGHIMNLGHGVHHTTPEANVHHFFETVRQAAELLKAL----
12363	GC_00000671	RCA5.7	A	26	16	17	2	0	0.955345998112461	0.922599428696989	0.938687205159071	321327.CYA_0376	Synechococcus	COG0407	Uroporphyrinogen-III decarboxylase	COG0407	Heme biosynthesis	321327.CYA_0376	GO:0003674, GO:0003824, GO:0004853, GO:0005575, GO:0005622, GO:0005623, GO:0005737, GO:0005829, GO:0006725, GO:0006778, GO:0006779, GO:0006783, GO:0006807, GO:0008150, GO:0008152, GO:0009058, GO:0009987, GO:0016829, GO:0016830, GO:0016831, GO:0018130, GO:0019438, GO:0033013, GO:0033014, GO:0034641, GO:0042168, GO:0042440, GO:0044237, GO:0044249, GO:0044271, GO:0044424, GO:0044444, GO:0044464, GO:0046148, GO:0046483, GO:0051186, GO:0051188, GO:0071704, GO:1901360, GO:1901362, GO:1901564, GO:1901566, GO:1901576	321327.CYA_0376	ko00860, ko01100, ko01110, map00860, map01100, map01110	321327.CYA_0376	M00121	321327.CYA_0376	4.1.1.37	NA	NA	COG0407	Uroporphyrinogen-III decarboxylase HemE (HemE) (PDB:2DG5)	NA	NA	321327.CYA_0376	ko00000, ko00001, ko00002, ko01000	H	Coenzyme transport and metabolism	NA	NA	321327.CYA_0376	ko:K01599	321327.CYA_0376	hemE :: Catalyzes the decarboxylation of four acetate groups of uroporphyrinogen-III to yield coproporphyrinogen-III	321327.CYA_0376	hemE	H	H	MSHSPAQLSASPSSVGD----GDRLLRAARGEVVDRPPVWMMRQAGRYMAAYRELQSKYTFKQRCEIPELAIEISLQPFRAFAPDGVIMFSDILTPLEGMGIPFELVEQQGPIIDPPIRSQAQVEQIRLLEPEESLPFIKTILSTLRREVEGKATLLGFVGSPWTLACYAVEGRSSKDYAHIKSLAFTQPQVLHQLLSKLADSIARYVIYQIECGAQVVQLFDTWAGQLSPGDYETWALPYQKQIVDQVKARCPQVPLILYINGSAALLERVGKAGIDVFSLDWMSDMAEARARLGSLAVQGNLDPMVLLGSPEFIRQRTLEVIQKAGSRGHIMNLGHGVHHTTPEANVHHFFETVRQAAELLKAL----
12364	GC_00000671	SM1.7B	B'	2150	16	17	2	0	0.955345998112461	0.922599428696989	0.938687205159071	321332.CYB_1861	Synechococcus	COG0407	Uroporphyrinogen-III decarboxylase	COG0407	Heme biosynthesis	321332.CYB_1861	GO:0003674, GO:0003824, GO:0004853, GO:0005575, GO:0005622, GO:0005623, GO:0005737, GO:0005829, GO:0006725, GO:0006778, GO:0006779, GO:0006783, GO:0006807, GO:0008150, GO:0008152, GO:0009058, GO:0009987, GO:0016829, GO:0016830, GO:0016831, GO:0018130, GO:0019438, GO:0033013, GO:0033014, GO:0034641, GO:0042168, GO:0042440, GO:0044237, GO:0044249, GO:0044271, GO:0044424, GO:0044444, GO:0044464, GO:0046148, GO:0046483, GO:0051186, GO:0051188, GO:0071704, GO:1901360, GO:1901362, GO:1901564, GO:1901566, GO:1901576	321332.CYB_1861	ko00860, ko01100, ko01110, map00860, map01100, map01110	321332.CYB_1861	M00121	321332.CYB_1861	4.1.1.37	NA	NA	COG0407	Uroporphyrinogen-III decarboxylase HemE (HemE) (PDB:2DG5)	NA	NA	321332.CYB_1861	ko00000, ko00001, ko00002, ko01000	H	Coenzyme transport and metabolism	NA	NA	321332.CYB_1861	ko:K01599	321332.CYB_1861	hemE :: Catalyzes the decarboxylation of four acetate groups of uroporphyrinogen-III to yield coproporphyrinogen-III	321332.CYB_1861	hemE	H	H	MSHSPVQLSATSSTASGAEHLGDRLLRAARGEVLDRPPVWMMRQAGRYMAAYRELQSKYTFKQRCEIPELAVEISLQPFRAFAPDGVILFSDILTPLEGMGIPFELVEHQGPIIDPPIRSQAQIERIRLLEPEESLPFIKTILSTLRREVEGKATLLGFVGSPWTLACYAVEGRSSKDYAHIKSLAFTQPPLLHQLLSKLADSIARYVIYQIECGAQVVQLFDTWAGQLSPVDYECWALPYQKQIVDQVKARYPQVPLILYINGSAALLERVGKAGIDVFSLDWMSDMAEARARLGSLAVQGNLDPMVLLGSPEFIRQRTLEVIRKAGSRGHIMNLGHGIHQSTPEANVHYFFETVRQSAELLKAL----
12365	GC_00000671	SM2.9A	A	556	16	17	2	0	0.955345998112461	0.922599428696989	0.938687205159071	321327.CYA_0376	Synechococcus	COG0407	Uroporphyrinogen-III decarboxylase	COG0407	Heme biosynthesis	321327.CYA_0376	GO:0003674, GO:0003824, GO:0004853, GO:0005575, GO:0005622, GO:0005623, GO:0005737, GO:0005829, GO:0006725, GO:0006778, GO:0006779, GO:0006783, GO:0006807, GO:0008150, GO:0008152, GO:0009058, GO:0009987, GO:0016829, GO:0016830, GO:0016831, GO:0018130, GO:0019438, GO:0033013, GO:0033014, GO:0034641, GO:0042168, GO:0042440, GO:0044237, GO:0044249, GO:0044271, GO:0044424, GO:0044444, GO:0044464, GO:0046148, GO:0046483, GO:0051186, GO:0051188, GO:0071704, GO:1901360, GO:1901362, GO:1901564, GO:1901566, GO:1901576	321327.CYA_0376	ko00860, ko01100, ko01110, map00860, map01100, map01110	321327.CYA_0376	M00121	321327.CYA_0376	4.1.1.37	NA	NA	COG0407	Uroporphyrinogen-III decarboxylase HemE (HemE) (PDB:2DG5)	NA	NA	321327.CYA_0376	ko00000, ko00001, ko00002, ko01000	H	Coenzyme transport and metabolism	NA	NA	321327.CYA_0376	ko:K01599	321327.CYA_0376	hemE :: Catalyzes the decarboxylation of four acetate groups of uroporphyrinogen-III to yield coproporphyrinogen-III	321327.CYA_0376	hemE	H	H	MSHSPAQLSASPSSVGD----GDRLLRAARGEVVDRPPVWMMRQAGRYMAAYRELQSKYTFKQRCEIPELAIEISLQPFRAFAPDGVIMFSDILTPLEGMGIPFELVEQQGPIIDPPIRSQAQVEQIRLLEPEESLPFIKTILSTLRREVEGKATLLGFVGSPWTLACYAVEGRSSKDYAHIKSLAFTQPQVLHQLLSKLADSIARYVIYQIECGAQVVQLFDTWAGQLSPGDYETWALPYQKQIVDQVKARCPQVPLILYINGSAALLERVGKAGIDVFSLDWMSDMAEARARLGSLAVQGNLDPMVLLGSPEFIRQRTLEVIQKAGSRGHIMNLGHGVHHTTPEANVHHFFETVRQAAELLKAL----
12366	GC_00000671	BG1.9A	A'-like	1131	16	17	2	0	0.955345998112461	0.922599428696989	0.938687205159071	321327.CYA_0376	Synechococcus	COG0407	Uroporphyrinogen-III decarboxylase	COG0407	Heme biosynthesis	321327.CYA_0376	GO:0003674, GO:0003824, GO:0004853, GO:0005575, GO:0005622, GO:0005623, GO:0005737, GO:0005829, GO:0006725, GO:0006778, GO:0006779, GO:0006783, GO:0006807, GO:0008150, GO:0008152, GO:0009058, GO:0009987, GO:0016829, GO:0016830, GO:0016831, GO:0018130, GO:0019438, GO:0033013, GO:0033014, GO:0034641, GO:0042168, GO:0042440, GO:0044237, GO:0044249, GO:0044271, GO:0044424, GO:0044444, GO:0044464, GO:0046148, GO:0046483, GO:0051186, GO:0051188, GO:0071704, GO:1901360, GO:1901362, GO:1901564, GO:1901566, GO:1901576	321327.CYA_0376	ko00860, ko01100, ko01110, map00860, map01100, map01110	321327.CYA_0376	M00121	321327.CYA_0376	4.1.1.37	NA	NA	COG0407	Uroporphyrinogen-III decarboxylase HemE (HemE) (PDB:2DG5)	NA	NA	321327.CYA_0376	ko00000, ko00001, ko00002, ko01000	H	Coenzyme transport and metabolism	NA	NA	321327.CYA_0376	ko:K01599	321327.CYA_0376	hemE :: Catalyzes the decarboxylation of four acetate groups of uroporphyrinogen-III to yield coproporphyrinogen-III	321327.CYA_0376	hemE	H	H	MSHSPAYLSASPPPDGD----GNRLLRAARGEVVDRPPVWMMRQAGRYMAAYRELQSKYTFKQRCEIPELAIEISLQPFRAFAPDAVILFSDILTPLEGMGITFELVENQGPIIDPPIRSQAQIEQIRLLEPEESLPFIKTILTTLRREVEGKATLLGFVGSPWTLACYAVEGRSSKDYAYIKSLAFTQPQLLHQLLGKLADSIARYVIYQIESGAQAVQLFDTWAGQLSPSDYETWALPYQKQIVDQVKARYPQVPLILYINGSAGLLERVGKAGIDVFSLDWMSDMAEARARLGSLAVQGNLDPMVLLGSRELIRQRTLEVIQKAGSRGHIMNLGHGVHPATPEANVHYFFETVRQSPELLRAASPAS
12367	GC_00000671	WCA1.12	A'-like	50	16	17	2	0	0.955345998112461	0.922599428696989	0.938687205159071	321327.CYA_0376	Synechococcus	COG0407	Uroporphyrinogen-III decarboxylase	COG0407	Heme biosynthesis	321327.CYA_0376	GO:0003674, GO:0003824, GO:0004853, GO:0005575, GO:0005622, GO:0005623, GO:0005737, GO:0005829, GO:0006725, GO:0006778, GO:0006779, GO:0006783, GO:0006807, GO:0008150, GO:0008152, GO:0009058, GO:0009987, GO:0016829, GO:0016830, GO:0016831, GO:0018130, GO:0019438, GO:0033013, GO:0033014, GO:0034641, GO:0042168, GO:0042440, GO:0044237, GO:0044249, GO:0044271, GO:0044424, GO:0044444, GO:0044464, GO:0046148, GO:0046483, GO:0051186, GO:0051188, GO:0071704, GO:1901360, GO:1901362, GO:1901564, GO:1901566, GO:1901576	321327.CYA_0376	ko00860, ko01100, ko01110, map00860, map01100, map01110	321327.CYA_0376	M00121	321327.CYA_0376	4.1.1.37	NA	NA	COG0407	Uroporphyrinogen-III decarboxylase HemE (HemE) (PDB:2DG5)	NA	NA	321327.CYA_0376	ko00000, ko00001, ko00002, ko01000	H	Coenzyme transport and metabolism	NA	NA	321327.CYA_0376	ko:K01599	321327.CYA_0376	hemE :: Catalyzes the decarboxylation of four acetate groups of uroporphyrinogen-III to yield coproporphyrinogen-III	321327.CYA_0376	hemE	H	H	MSHSPAYLSASPPPDGD----GNRLLRAARGEVVDRPPVWMMRQAGRYMAAYRELQSRYTFKQRCEIPELAIEISLQPFRAFAPDAVILFSDILTPLEGMGITFELVENQGPIIDPPIRSQAQIEQIRLLEPEESLPFIKTILTTLRREVEGKATLLGFVGSPWTLACYAVEGRSSKDYAYIKSLAFTQPQLLHQLLGKLADSIARYVIYQIESGAQAVQLFDTWAGQLSPSDYETWALPYQKQIVDQVKARYPQVPLILYINGSAGLLERVGKAGIDVFSLDWMSDMAEARARLGSLAVQGNLDPMVLLGSRELIRQRTLEVIRKAGSRGHIMNLGHGVHPATPEANVHYFFETVRQSPELLRAASPAS
12368	GC_00000671	WCA2.4	A'-like	1332	16	17	2	0	0.955345998112461	0.922599428696989	0.938687205159071	321327.CYA_0376	Synechococcus	COG0407	Uroporphyrinogen-III decarboxylase	COG0407	Heme biosynthesis	321327.CYA_0376	GO:0003674, GO:0003824, GO:0004853, GO:0005575, GO:0005622, GO:0005623, GO:0005737, GO:0005829, GO:0006725, GO:0006778, GO:0006779, GO:0006783, GO:0006807, GO:0008150, GO:0008152, GO:0009058, GO:0009987, GO:0016829, GO:0016830, GO:0016831, GO:0018130, GO:0019438, GO:0033013, GO:0033014, GO:0034641, GO:0042168, GO:0042440, GO:0044237, GO:0044249, GO:0044271, GO:0044424, GO:0044444, GO:0044464, GO:0046148, GO:0046483, GO:0051186, GO:0051188, GO:0071704, GO:1901360, GO:1901362, GO:1901564, GO:1901566, GO:1901576	321327.CYA_0376	ko00860, ko01100, ko01110, map00860, map01100, map01110	321327.CYA_0376	M00121	321327.CYA_0376	4.1.1.37	NA	NA	COG0407	Uroporphyrinogen-III decarboxylase HemE (HemE) (PDB:2DG5)	NA	NA	321327.CYA_0376	ko00000, ko00001, ko00002, ko01000	H	Coenzyme transport and metabolism	NA	NA	321327.CYA_0376	ko:K01599	321327.CYA_0376	hemE :: Catalyzes the decarboxylation of four acetate groups of uroporphyrinogen-III to yield coproporphyrinogen-III	321327.CYA_0376	hemE	H	H	MSHSPAYLSASPPPDGD----GNRLLRAARGEVVDRPPVWMMRQAGRYMAAYRELQSKYTFKQRCEIPELAIEISLQPFRAFAPDAVILFSDILTPLEGMGITFELVENQGPIIDPPIRSQAQIEQIRLLEPEESLPFIKTILTTLRREVEGKATLLGFVGSPWTLACYAVEGRSSKDYAYIKSLAFTQPQLLHQLLGKLADSIARYVIYQIESGAQAVQLFDTWAGQLSPSDYETWALPYQKQIVDQVKARYPQVPLILYINGSAGLLERVGKAGIDVFSLDWMSDMAEARARLGSLAVQGNLDPMVLLGSRELIRQRTLEVIQKAGSRGHIMNLGHGVHPATPEANVHYFFETVRQSPELLRAASPAS
12369	GC_00000671	GCA1.24	B'	178	16	17	2	0	0.955345998112461	0.922599428696989	0.938687205159071	321332.CYB_1861	Synechococcus	COG0407	Uroporphyrinogen-III decarboxylase	COG0407	Heme biosynthesis	321332.CYB_1861	GO:0003674, GO:0003824, GO:0004853, GO:0005575, GO:0005622, GO:0005623, GO:0005737, GO:0005829, GO:0006725, GO:0006778, GO:0006779, GO:0006783, GO:0006807, GO:0008150, GO:0008152, GO:0009058, GO:0009987, GO:0016829, GO:0016830, GO:0016831, GO:0018130, GO:0019438, GO:0033013, GO:0033014, GO:0034641, GO:0042168, GO:0042440, GO:0044237, GO:0044249, GO:0044271, GO:0044424, GO:0044444, GO:0044464, GO:0046148, GO:0046483, GO:0051186, GO:0051188, GO:0071704, GO:1901360, GO:1901362, GO:1901564, GO:1901566, GO:1901576	321332.CYB_1861	ko00860, ko01100, ko01110, map00860, map01100, map01110	321332.CYB_1861	M00121	321332.CYB_1861	4.1.1.37	NA	NA	COG0407	Uroporphyrinogen-III decarboxylase HemE (HemE) (PDB:2DG5)	NA	NA	321332.CYB_1861	ko00000, ko00001, ko00002, ko01000	H	Coenzyme transport and metabolism	NA	NA	321332.CYB_1861	ko:K01599	321332.CYB_1861	hemE :: Catalyzes the decarboxylation of four acetate groups of uroporphyrinogen-III to yield coproporphyrinogen-III	321332.CYB_1861	hemE	H	H	MSHSPVQLSATSSTASGAEHLGDRLLRAARGEVLDRPPVWMMRQAGRYMAAYRELQSKYTFKQRCEIPELAIEISLQPFRAFAPDGVILFSDILTPLEGMGIPFELVEHQGPIIDPPIRSQAQIERIRLLEPEESLPFIKTILSTLRCEVEGKATLLGFVGSPWTLACYAVEGRSSKDYAHIKSLAFTQPPLLHQLLSKLADSIARYVIYQIEGGAQVVQLFDTWAGQLSPVDYECWALPYQKQIVDQVKARYPQVPLILYINGSAALLERVGKAGIDVFSLDWMSDMAEARARLGSLAVQGNLDPMVLLGSPEFIRQRTLEVIRKAGSRGHIMNLGHGIHPSTPEANVHHFFETVRQSAELLEAL----
12370	GC_00000671	GCA3.42A	A	816	16	17	2	0	0.955345998112461	0.922599428696989	0.938687205159071	321327.CYA_0376	Synechococcus	COG0407	Uroporphyrinogen-III decarboxylase	COG0407	Heme biosynthesis	321327.CYA_0376	GO:0003674, GO:0003824, GO:0004853, GO:0005575, GO:0005622, GO:0005623, GO:0005737, GO:0005829, GO:0006725, GO:0006778, GO:0006779, GO:0006783, GO:0006807, GO:0008150, GO:0008152, GO:0009058, GO:0009987, GO:0016829, GO:0016830, GO:0016831, GO:0018130, GO:0019438, GO:0033013, GO:0033014, GO:0034641, GO:0042168, GO:0042440, GO:0044237, GO:0044249, GO:0044271, GO:0044424, GO:0044444, GO:0044464, GO:0046148, GO:0046483, GO:0051186, GO:0051188, GO:0071704, GO:1901360, GO:1901362, GO:1901564, GO:1901566, GO:1901576	321327.CYA_0376	ko00860, ko01100, ko01110, map00860, map01100, map01110	321327.CYA_0376	M00121	321327.CYA_0376	4.1.1.37	NA	NA	COG0407	Uroporphyrinogen-III decarboxylase HemE (HemE) (PDB:2DG5)	NA	NA	321327.CYA_0376	ko00000, ko00001, ko00002, ko01000	H	Coenzyme transport and metabolism	NA	NA	321327.CYA_0376	ko:K01599	321327.CYA_0376	hemE :: Catalyzes the decarboxylation of four acetate groups of uroporphyrinogen-III to yield coproporphyrinogen-III	321327.CYA_0376	hemE	H	H	MSHSPAQLSASPSSVGD----GDRLLRAARGEVVDRPPVWMMRQAGRYMAAYRELQSKYTFKQRCEIPELAIEISLQPFRAFAPDGVIMFSDILTPLEGMGIPFELVEQQGPIIDPPIRSQAQVEQIRLLEPEESLPFIKTILSTLRREVEGKATLLGFVGSPWTLACYAVEGRSSKDYAHIKSLAFTQPQVLHQLLSKLADSIARYVIYQIECGAQVVQLFDTWAGQLSPGDYETWALPYQKQIVDQVKARCPQVPLILYINGSAALLERVGKAGIDVFSLDWMSDMAEARARLGSLAVQGNLDPMVLLGSPEFIRQRTLEVIQKAGSRGHIMNLGHGVHHTTPEANVHHFFETVRQAAELLKAL----
12371	GC_00000671	GCA3.42B	B'	226	16	17	2	0	0.955345998112461	0.922599428696989	0.938687205159071	321332.CYB_1861	Synechococcus	COG0407	Uroporphyrinogen-III decarboxylase	COG0407	Heme biosynthesis	321332.CYB_1861	GO:0003674, GO:0003824, GO:0004853, GO:0005575, GO:0005622, GO:0005623, GO:0005737, GO:0005829, GO:0006725, GO:0006778, GO:0006779, GO:0006783, GO:0006807, GO:0008150, GO:0008152, GO:0009058, GO:0009987, GO:0016829, GO:0016830, GO:0016831, GO:0018130, GO:0019438, GO:0033013, GO:0033014, GO:0034641, GO:0042168, GO:0042440, GO:0044237, GO:0044249, GO:0044271, GO:0044424, GO:0044444, GO:0044464, GO:0046148, GO:0046483, GO:0051186, GO:0051188, GO:0071704, GO:1901360, GO:1901362, GO:1901564, GO:1901566, GO:1901576	321332.CYB_1861	ko00860, ko01100, ko01110, map00860, map01100, map01110	321332.CYB_1861	M00121	321332.CYB_1861	4.1.1.37	NA	NA	COG0407	Uroporphyrinogen-III decarboxylase HemE (HemE) (PDB:2DG5)	NA	NA	321332.CYB_1861	ko00000, ko00001, ko00002, ko01000	H	Coenzyme transport and metabolism	NA	NA	321332.CYB_1861	ko:K01599	321332.CYB_1861	hemE :: Catalyzes the decarboxylation of four acetate groups of uroporphyrinogen-III to yield coproporphyrinogen-III	321332.CYB_1861	hemE	H	H	MSHSPVQLSATSSTASGAEHLGDRLLRAARGEVLDRPPVWMMRQAGRYMAAYRELQSKYTFKQRCEIPELAVEISLQPFRAFAPDGVILFSDILTPLEGMGIPFELVEHQGPIIDPPIRSQAQIERIRLLEPEESLPFIKTILSTLRREVEGKATLLGFVGSPWTLACYAVEGRSSKDYAHIKSLAFAQPPLLHQLLSKLADSIARYVIYQIEGGAQVVQLFDTWAGQLSPVDYECWALPYQKQIVDQVKARYPQVPLILYINGSAALLERVGKAGIDVFSLDWMSDMAEARARLGSLAVQGNLDPMVLLGSPEFIRQRTLEVIRKAGSRGHIMNLGHGIHPSTPEANVHHFFETVRQSAE---------
12372	GC_00000671	GCA3.42B	B'	1628	16	17	2	0	0.955345998112461	0.922599428696989	0.938687205159071	NA	NA	NA	NA	NA	NA	NA	NA	NA	NA	NA	NA	NA	NA	NA	NA	NA	NA	NA	NA	NA	NA	NA	NA	NA	NA	NA	NA	NA	NA	NA	NA	NA	NA	--------------------------------------------------------------------------------------------------------------------------------------------------------------------------------------------------------------------------------------------------------------------------------------------------------------------------------------------------------PEANVHHFFETVRQSAELLEAL----
12373	GC_00000671	OS-B'	B'	1792	16	17	2	0	0.955345998112461	0.922599428696989	0.938687205159071	321332.CYB_1861	Synechococcus	COG0407	Uroporphyrinogen-III decarboxylase	COG0407	Heme biosynthesis	321332.CYB_1861	GO:0003674, GO:0003824, GO:0004853, GO:0005575, GO:0005622, GO:0005623, GO:0005737, GO:0005829, GO:0006725, GO:0006778, GO:0006779, GO:0006783, GO:0006807, GO:0008150, GO:0008152, GO:0009058, GO:0009987, GO:0016829, GO:0016830, GO:0016831, GO:0018130, GO:0019438, GO:0033013, GO:0033014, GO:0034641, GO:0042168, GO:0042440, GO:0044237, GO:0044249, GO:0044271, GO:0044424, GO:0044444, GO:0044464, GO:0046148, GO:0046483, GO:0051186, GO:0051188, GO:0071704, GO:1901360, GO:1901362, GO:1901564, GO:1901566, GO:1901576	321332.CYB_1861	ko00860, ko01100, ko01110, map00860, map01100, map01110	321332.CYB_1861	M00121	321332.CYB_1861	4.1.1.37	NA	NA	COG0407	Uroporphyrinogen-III decarboxylase HemE (HemE) (PDB:2DG5)	NA	NA	321332.CYB_1861	ko00000, ko00001, ko00002, ko01000	H	Coenzyme transport and metabolism	NA	NA	321332.CYB_1861	ko:K01599	321332.CYB_1861	hemE :: Catalyzes the decarboxylation of four acetate groups of uroporphyrinogen-III to yield coproporphyrinogen-III	321332.CYB_1861	hemE	H	H	MSHSPVQLSATSSTASGAEHLGDRLLRAARGEVLDRPPVWMMRQAGRYMAAYRELQSKYTFKQRCEIPELAVEISLQPFRAFAPDGVILFSDILTPLEGMGIPFELVEHQGPIIDPPIRSQAQIERIRLLEPEESLPFIKTILSTLRREVEGKATLLGFVGSPWTLACYAVEGRSSKDYAHIKSLAFAQPPLLHQLLSKLADSIARYVIYQIEGGAQVVQLFDTWAGQLSPVDYECWALPYQKQIVDQVKARYPQVPLILYINGSAALLERVGKAGIDVFSLDWMSDMAEARARLGSLAVQGNLDPMVLLGSPEFIRQRTLEVIRKAGSRGHIMNLGHGIHPSTPEANVHYFFETVRQSAELIHLR----
12374	GC_00000671	OS-A	A	364	16	17	2	0	0.955345998112461	0.922599428696989	0.938687205159071	321327.CYA_0376	Synechococcus	COG0407	Uroporphyrinogen-III decarboxylase	COG0407	Heme biosynthesis	321327.CYA_0376	GO:0003674, GO:0003824, GO:0004853, GO:0005575, GO:0005622, GO:0005623, GO:0005737, GO:0005829, GO:0006725, GO:0006778, GO:0006779, GO:0006783, GO:0006807, GO:0008150, GO:0008152, GO:0009058, GO:0009987, GO:0016829, GO:0016830, GO:0016831, GO:0018130, GO:0019438, GO:0033013, GO:0033014, GO:0034641, GO:0042168, GO:0042440, GO:0044237, GO:0044249, GO:0044271, GO:0044424, GO:0044444, GO:0044464, GO:0046148, GO:0046483, GO:0051186, GO:0051188, GO:0071704, GO:1901360, GO:1901362, GO:1901564, GO:1901566, GO:1901576	321327.CYA_0376	ko00860, ko01100, ko01110, map00860, map01100, map01110	321327.CYA_0376	M00121	321327.CYA_0376	4.1.1.37	NA	NA	COG0407	Uroporphyrinogen-III decarboxylase HemE (HemE) (PDB:2DG5)	NA	NA	321327.CYA_0376	ko00000, ko00001, ko00002, ko01000	H	Coenzyme transport and metabolism	NA	NA	321327.CYA_0376	ko:K01599	321327.CYA_0376	hemE :: Catalyzes the decarboxylation of four acetate groups of uroporphyrinogen-III to yield coproporphyrinogen-III	321327.CYA_0376	hemE	H	H	MSHSPAQLSASPSSVGD----GDRLLRAARGEVVDRPPVWMMRQAGRYMAAYRELQSKYTFKQRCEIPELAIEISLQPFRAFAPDGVIMFSDILTPLEGMGIPFELVEQQGPIIDPPIRSQAQVEQIRLLEPEESLPFIKTILSTLRREVEGKATLLGFVGSPWTLACYAVEGRSSKDYAHIKSLAFTQPQVLHQLLSKLADSIARYVIYQIECGAQVVQLFDTWAGQLSPGDYETWALPYQKQIVDQVKARCPQVPLILYINGSAALLERVGKAGIDVFSLDWMSDMAEARARLGSLAVQGNLDPMVLLGSPKFIRQRTLEVIQKAGSRGHIMNLGHGVHHTTPEANVHHFFETVRQAAELLKAL----
12375	GC_00000672	SM4.3A	A'-like	587	16	17	2	0	0.963742290354603	0.834115614838899	0.894255870548188	321327.CYA_0464	Synechococcus	COG1432	Uncharacterized conserved protein, LabA/DUF88 family	NA	NA	NA	NA	NA	NA	NA	NA	NA	NA	NA	NA	COG1432	NYN domain, predicted PIN-related RNAse, tRNA/rRNA maturation (LabA) (PDB:2QIP)	NA	NA	NA	NA	R	General function prediction only	NA	NA	NA	NA	321327.CYA_0464	NYN domain	NA	NA	S	S	MLRLDPDPGFQLPEPFQDNRGRVAIFIDGANLFYAALQMGIEIDYTRLLKTLTGRSPLLRSFFYTGVDRNNEKQQGFLLWMRRNGFRVVTKELTQLPDGSKRANLDVEIAVDMLSLVRWYETAVLVSGDGDLAYAVNAVSYQGARVEVVSLRSMTSDQLINLADRYIDLESIKDYIKKTNRSS--YLCRGGVSNDEEDEG
12376	GC_00000672	IGB1.12	A	2247	16	17	2	0	0.963742290354603	0.834115614838899	0.894255870548188	321327.CYA_0464	Synechococcus	COG1432	Uncharacterized conserved protein, LabA/DUF88 family	NA	NA	NA	NA	NA	NA	NA	NA	NA	NA	NA	NA	COG1432	NYN domain, predicted PIN-related RNAse, tRNA/rRNA maturation (LabA) (PDB:2QIP)	NA	NA	NA	NA	R	General function prediction only	NA	NA	NA	NA	321327.CYA_0464	NYN domain	NA	NA	S	S	MLRLDPEPGFQPPDPFQDDRGRVAIFIDGSNLFYAALQMGIEIDYTRLLKTLTGRSPLLRSFFYTGVDRNNEKQQGFLLWMRR---------------------------------------------------------------------------------------------------------------------
12377	GC_00000672	18WCA1.11	A'-like	64	16	17	2	0	0.963742290354603	0.834115614838899	0.894255870548188	321327.CYA_0464	Synechococcus	COG1432	Uncharacterized conserved protein, LabA/DUF88 family	NA	NA	NA	NA	NA	NA	NA	NA	NA	NA	NA	NA	COG1432	NYN domain, predicted PIN-related RNAse, tRNA/rRNA maturation (LabA) (PDB:2QIP)	NA	NA	NA	NA	R	General function prediction only	NA	NA	NA	NA	321327.CYA_0464	NYN domain	NA	NA	S	S	MLRLDPDPGFQLPEPFQDNRGRVAIFIDGANLFYAALQMGIEIDYTRLLKTLTGRSPLLRSFFYTGVDRNNEKQQGFLLWMRRNGFRVVTKELTQLPDGSKRANLDVEIAVDMLSLVRWYETAVLVSGDGDLAYAVNAVSYQGARVEVVSLRSMTSDQLINLADRYIDLESIKDYIKKTNRSS--YLYRGGVSNDEEDEG
12378	GC_00000672	18WCA2.12A	A'-like	496	16	17	2	0	0.963742290354603	0.834115614838899	0.894255870548188	321327.CYA_0464	Synechococcus	COG1432	Uncharacterized conserved protein, LabA/DUF88 family	NA	NA	NA	NA	NA	NA	NA	NA	NA	NA	NA	NA	COG1432	NYN domain, predicted PIN-related RNAse, tRNA/rRNA maturation (LabA) (PDB:2QIP)	NA	NA	NA	NA	R	General function prediction only	NA	NA	NA	NA	321327.CYA_0464	NYN domain	NA	NA	S	S	MLRLDPDPGFQLPEPFQDNRGRVAIFIDGANLFYAALQMGIEIDYTRLLKTLTGRSPLLRSFFYTGVDRNNEKQQGFLLWMRRNGFRVVTKELTQLPDGSKRANLDVEIAVDMLSLVRWYETAVLVSGDGDLAYAVNAVSYQGARVEVVSLRSMTSDQLINLADRYIDLESIKDYIKKTNRSS--YLYRGGVSNDEEDEG
12379	GC_00000672	RCA3.9A	A	2250	16	17	2	0	0.963742290354603	0.834115614838899	0.894255870548188	321327.CYA_0464	Synechococcus	COG1432	Uncharacterized conserved protein, LabA/DUF88 family	NA	NA	NA	NA	NA	NA	NA	NA	NA	NA	NA	NA	COG1432	NYN domain, predicted PIN-related RNAse, tRNA/rRNA maturation (LabA) (PDB:2QIP)	NA	NA	NA	NA	R	General function prediction only	NA	NA	NA	NA	321327.CYA_0464	NYN domain	NA	NA	S	S	----------------------------------------------------------------------------------------------------------------------------LVSGDGDLAYAVNAVSYQGARVEVVSLRSMTSDQLINLADRYIDLESIKDYIKKTNRSS--YLYRGGVSNDEEDEG
12380	GC_00000672	RCA5.7	A	2345	16	17	2	0	0.963742290354603	0.834115614838899	0.894255870548188	321327.CYA_0464	Synechococcus	COG1432	Uncharacterized conserved protein, LabA/DUF88 family	NA	NA	NA	NA	NA	NA	NA	NA	NA	NA	NA	NA	COG1432	NYN domain, predicted PIN-related RNAse, tRNA/rRNA maturation (LabA) (PDB:2QIP)	NA	NA	NA	NA	R	General function prediction only	NA	NA	NA	NA	321327.CYA_0464	NYN domain	NA	NA	S	S	MLRLDPEPGFQPPDPFQDDRGRVAIFIDGSNLFYAALQMGIEIDYTRLLKTLTGRSPLLRSFFYTGVDRNNEKQQGFLLWMRRNGYRVVTKELTQLPDGSKRANLDVEIAVDMLSLVRWYETAVLVSGDGDLAYAVNAVSYQGARVEVVSLRSMTSDQLINLADRYIDLESIK---------------------------
12381	GC_00000672	RCA5.7	A	2121	16	17	2	0	0.963742290354603	0.834115614838899	0.894255870548188	321327.CYA_0464	Synechococcus	NA	NA	NA	NA	NA	NA	NA	NA	NA	NA	NA	NA	NA	NA	NA	NA	NA	NA	NA	NA	NA	NA	NA	NA	NA	NA	321327.CYA_0464	NYN domain	NA	NA	NA	NA	------------------------------------------------------------------------------------------------------------------------------------------------------------DQLINLADRYIDLESIKDYIKKTNRSS--YLYRGGVSNDEEDEG
12382	GC_00000672	SM1.7B	B'	229	16	17	2	0	0.963742290354603	0.834115614838899	0.894255870548188	321332.CYB_0228	Synechococcus	COG1432	Uncharacterized conserved protein, LabA/DUF88 family	NA	NA	NA	NA	NA	NA	NA	NA	NA	NA	NA	NA	COG1432	NYN domain, predicted PIN-related RNAse, tRNA/rRNA maturation (LabA) (PDB:2QIP)	NA	NA	NA	NA	R	General function prediction only	NA	NA	NA	NA	321332.CYB_0228	NYN domain	NA	NA	S	S	MLRLDPDPSFQPGDSLQDNRGRVAIFIDGSNLFYAALQLGIEIDYTRLLKTLSGRSPLLRSFFYTGVDRNNEKQQGFLLWMRRNGYRVVTKELTQLPDGSKRANLDVEIAVDMLSLVRWYETAVLVSGDGDLAYAVNAVSYQGARVEVVSLRSMTSDQLINLADRYIDLESIKDQIKKTNRPSSAYLYRPGFTADEEDEG
12383	GC_00000672	SM2.9A	A	373	16	17	2	0	0.963742290354603	0.834115614838899	0.894255870548188	321327.CYA_0464	Synechococcus	COG1432	Uncharacterized conserved protein, LabA/DUF88 family	NA	NA	NA	NA	NA	NA	NA	NA	NA	NA	NA	NA	COG1432	NYN domain, predicted PIN-related RNAse, tRNA/rRNA maturation (LabA) (PDB:2QIP)	NA	NA	NA	NA	R	General function prediction only	NA	NA	NA	NA	321327.CYA_0464	NYN domain	NA	NA	S	S	MLRLDPEPGFQPPDPFQDDRGRVAIFIDGSNLFYAALQMGIEIDYTRLLKTLTGRSPLLRSFFYTGVDRNNEKQQGFLLWMRRNGYRVVTKELTQLPDGSKRANLDVEIAVDMLSLVRWYETAVLVSGDGDLAYAVNAVSYQGARVEVVSLRSMTSDQLINLADRYIDLESIKDQIKKTNRPS--YLYRPSFTTDEEDEG
12384	GC_00000672	BG1.9A	A'-like	1326	16	17	2	0	0.963742290354603	0.834115614838899	0.894255870548188	321327.CYA_0464	Synechococcus	COG1432	Uncharacterized conserved protein, LabA/DUF88 family	NA	NA	NA	NA	NA	NA	NA	NA	NA	NA	NA	NA	COG1432	NYN domain, predicted PIN-related RNAse, tRNA/rRNA maturation (LabA) (PDB:2QIP)	NA	NA	NA	NA	R	General function prediction only	NA	NA	NA	NA	321327.CYA_0464	NYN domain	NA	NA	S	S	MLRLDPDPGFQLPEPFQDNRGRVAIFIDGANLFYAALQMGIEIDYTRLLKTLTGRSPLLRSFFYTGVDRNNEKQQGFLLWMRRNGFRVVTKELTQLPDGSKRANLDVEIAVDMLSLVRWYETAVLVSGDGDLAYAVNAVSYQGARVEVVSLRSMTSDQLINLADRYIDLESIKDYIKKTNRSS--YLYRGGVSNDEEDEG
12385	GC_00000672	WCA1.12	A'-like	478	16	17	2	0	0.963742290354603	0.834115614838899	0.894255870548188	321327.CYA_0464	Synechococcus	COG1432	Uncharacterized conserved protein, LabA/DUF88 family	NA	NA	NA	NA	NA	NA	NA	NA	NA	NA	NA	NA	COG1432	NYN domain, predicted PIN-related RNAse, tRNA/rRNA maturation (LabA) (PDB:2QIP)	NA	NA	NA	NA	R	General function prediction only	NA	NA	NA	NA	321327.CYA_0464	NYN domain	NA	NA	S	S	MLRLDPDPGFQLPEPFQDNRGRVAIFIDGANLFYAALQMGIEIDYTRLLKTLTGRSPLLRSFFYTGVDRNNEKQQGFLLWMRRNGFRVVTKELTQLPDGSKRANLDVEIAVDMLSLVRWYETAVLVSGDGDLAYAVNAVSYQGARVEVVSLRSMTSDQLINLADRYIDLESIKDYIKKTNRSS--YLYRGGVSNDEEDEG
12386	GC_00000672	WCA2.4	A'-like	427	16	17	2	0	0.963742290354603	0.834115614838899	0.894255870548188	321327.CYA_0464	Synechococcus	COG1432	Uncharacterized conserved protein, LabA/DUF88 family	NA	NA	NA	NA	NA	NA	NA	NA	NA	NA	NA	NA	COG1432	NYN domain, predicted PIN-related RNAse, tRNA/rRNA maturation (LabA) (PDB:2QIP)	NA	NA	NA	NA	R	General function prediction only	NA	NA	NA	NA	321327.CYA_0464	NYN domain	NA	NA	S	S	MLRLDPDPGFQLPEPFQDNRGRVAIFIDGANLFYAALQMGIEIDYTRLLKTLTGRSPLLRSFFYTGVDRNNEKQQGFLLWMRRNGFRVVTKELTQLPDGSKRANLDVEIAVDMLSLVRWYETAVLVSGDGDLAYAVNAVSYQGARVEVVSLRSMTSDQLINLADRYIDLESIKDYIKKTNRSS--YLYRGGVSNDEEDEG
12387	GC_00000672	GCA1.24	B'	1104	16	17	2	0	0.963742290354603	0.834115614838899	0.894255870548188	321332.CYB_0228	Synechococcus	COG1432	Uncharacterized conserved protein, LabA/DUF88 family	NA	NA	NA	NA	NA	NA	NA	NA	NA	NA	NA	NA	COG1432	NYN domain, predicted PIN-related RNAse, tRNA/rRNA maturation (LabA) (PDB:2QIP)	NA	NA	NA	NA	R	General function prediction only	NA	NA	NA	NA	321332.CYB_0228	NYN domain	NA	NA	S	S	MLRLDPDPGFQPADPLQDNRGRVAIFIDGSNLFYAALQLGIEIDYTRLLKTLSGRSPLLRSFFYTGVDRNNEKQQGFLLWMRRNGYRVVTKELTQLPDGSKRANLDVEIAVDMLSLVRWYETAVLVSGDGDLAYAVNAVSYQGARVEVVSLRSMTSDQLINLADRYIDLESIKDQIKKTNRPSSAYLYRPGFTADEEDEG
12388	GC_00000672	GCA3.42A	A	2170	16	17	2	0	0.963742290354603	0.834115614838899	0.894255870548188	321327.CYA_0464	Synechococcus	COG1432	Uncharacterized conserved protein, LabA/DUF88 family	NA	NA	NA	NA	NA	NA	NA	NA	NA	NA	NA	NA	COG1432	NYN domain, predicted PIN-related RNAse, tRNA/rRNA maturation (LabA) (PDB:2QIP)	NA	NA	NA	NA	R	General function prediction only	NA	NA	NA	NA	321327.CYA_0464	NYN domain	NA	NA	S	S	MLRLDPEPGFQPPDPFQDDRGRVAIFIDGSNLFYAALQMGIEIDYTRLLKTLTGRSPLLRSFFYTGVDRNNEKQQGFLLWMRRNGYRVVTKELTQLPDGSKRANLDVEIAVDMLSLVRWYETAVLVSGDGDLAYAVNAVSYQGARVEVVSLRSMTSDQLINLADRYIDLESIKDQIKKTNRPS--YLYRPSFTTDEEDEG
12389	GC_00000672	GCA3.42B	B'	868	16	17	2	0	0.963742290354603	0.834115614838899	0.894255870548188	321332.CYB_0228	Synechococcus	COG1432	Uncharacterized conserved protein, LabA/DUF88 family	NA	NA	NA	NA	NA	NA	NA	NA	NA	NA	NA	NA	COG1432	NYN domain, predicted PIN-related RNAse, tRNA/rRNA maturation (LabA) (PDB:2QIP)	NA	NA	NA	NA	R	General function prediction only	NA	NA	NA	NA	321332.CYB_0228	NYN domain	NA	NA	S	S	MLRLDPDPGFQPADPLQDNRGRVAIFIDGSNLFYAALQLGIEIDYTRLLKTLSGRSPLLRSFFYTGVDRNNEKQQGFLLWMRRNGYRVVTKELTQLPDGSKRANLDVEIAVDMLSLVRWYETAVLVSGDGDLAYAVNAVSYQGARVEVVSLRSMTSDQLINLADRYIDLESIKDQIKKTNRPSSAYLYRPGFTADEEDEG
12390	GC_00000672	OS-B'	B'	225	16	17	2	0	0.963742290354603	0.834115614838899	0.894255870548188	321332.CYB_0228	Synechococcus	COG1432	Uncharacterized conserved protein, LabA/DUF88 family	NA	NA	NA	NA	NA	NA	NA	NA	NA	NA	NA	NA	COG1432	NYN domain, predicted PIN-related RNAse, tRNA/rRNA maturation (LabA) (PDB:2QIP)	NA	NA	NA	NA	R	General function prediction only	NA	NA	NA	NA	321332.CYB_0228	NYN domain	NA	NA	S	S	MLRLDPDPSFQPGDSLQDNRGRVAIFIDGSNLFYAALQLGIEIDYTRLLKTLSGRSPLLRSFFYTGVDRNNEKQQGFLLWMRRNGYRVVTKELTQLPDGSKRANLDVEIAVDMLSLVRWYETAVLVSGDGDLAYAVNAVSYQGARVEVVSLRSMTSDQLINLADRYIDLESIKDQIKKTNRPSSAYLYRPGFTADEEDEG
12391	GC_00000672	OS-A	A	445	16	17	2	0	0.963742290354603	0.834115614838899	0.894255870548188	321327.CYA_0464	Synechococcus	COG1432	Uncharacterized conserved protein, LabA/DUF88 family	NA	NA	NA	NA	NA	NA	NA	NA	NA	NA	NA	NA	COG1432	NYN domain, predicted PIN-related RNAse, tRNA/rRNA maturation (LabA) (PDB:2QIP)	NA	NA	NA	NA	R	General function prediction only	NA	NA	NA	NA	321327.CYA_0464	NYN domain	NA	NA	S	S	MLRLDPEPGFQPPDPFQDDRGRVAIFIDGSNLFYAALQMGIEIDYTRLLKTLTGRSPLLRSFFYTGVDRNNEKQQGFLLWMRRNGYRVVTKELTQLPDGSKRANLDVEIAVDMLSLVRWYETAVLVSGDGDLAYAVNAVSYQGARVEVVSLRSMTSDQLINLADRYIDLESIKDQIKKTNRPS--YLYRPSFTTDEEDEG
12392	GC_00000673	SM4.3A	A'-like	1753	17	17	1	1	0.911700079901213	0.985738821075874	0.947274941473812	321327.CYA_0002	Synechococcus	COG2226|COG2835	Ubiquinone/menaquinone biosynthesis C-methylase UbiE|Uncharacterized conserved protein YbaR, Trm112 family	COG2226|COG2835	Biotin biosynthesis	NA	NA	321327.CYA_0002	ko00130, ko01100, ko01110, map00130, map01100, map01110	321327.CYA_0002	M00117	321327.CYA_0002	2.1.1.222, 2.1.1.64	NA	NA	COG2226|COG2835	Ubiquinone/menaquinone biosynthesis C-methylase UbiE/MenG (UbiE) (PDB:4OBW)|RNA methyltransferase activator Trm112/YbaR (Trm112) (PDB:2KPI) (PUBMED:27986851;30010922)	NA	NA	321327.CYA_0002	ko00000, ko00001, ko00002, ko01000	H|J	Coenzyme transport and metabolism|Translation, ribosomal structure and biogenesis	NA	NA	321327.CYA_0002	ko:K00568	321327.CYA_0002	ubiE/COQ5 methyltransferase family	NA	NA	S|H	S|H	-MRSFPSALPAHLYRCLSCGQEGLSLPPAREPGFAVDRVYCPRCGQVYPILPSGAVDFLATSPALPLTPAQAIAHLPGFAWGYDRLWRPWALSLLSGESFGSEREGQLLAELVGEADPVLDLGTAGGYWSRLLLARDPQRTVIGLDNAAGVLAEAAQQAQPQWQHYSLVRARAEQLPLASGAFGAVISGATLNEVPLDPCLEEVARILRPGGVLVSMHSQQVQGWGQVVQRWLETTGLRFFSADELRQHLEAAGLQLERYLSFGWVAFVQAVRR
12393	GC_00000673	IGB1.12	A	1458	17	17	1	1	0.911700079901213	0.985738821075874	0.947274941473812	321327.CYA_0002	Synechococcus	COG2226|COG2835	Ubiquinone/menaquinone biosynthesis C-methylase UbiE|Uncharacterized conserved protein YbaR, Trm112 family	COG2226|COG2835	Biotin biosynthesis	NA	NA	321327.CYA_0002	ko00130, ko01100, ko01110, map00130, map01100, map01110	321327.CYA_0002	M00117	321327.CYA_0002	2.1.1.222, 2.1.1.64	NA	NA	COG2226|COG2835	Ubiquinone/menaquinone biosynthesis C-methylase UbiE/MenG (UbiE) (PDB:4OBW)|RNA methyltransferase activator Trm112/YbaR (Trm112) (PDB:2KPI) (PUBMED:27986851;30010922)	NA	NA	321327.CYA_0002	ko00000, ko00001, ko00002, ko01000	H|J	Coenzyme transport and metabolism|Translation, ribosomal structure and biogenesis	NA	NA	321327.CYA_0002	ko:K00568	321327.CYA_0002	ubiE/COQ5 methyltransferase family	NA	NA	S|H	S|H	-MLSSLSALPVHLYRCLSCGQEGLNLPPGREPGAAADRVYCPRCGQIYPITAFGAVDFLAAARDLPLTPAQAIAHLPGFAWGYDRLWRPWALSLLSGERFGSEREGQLLAELVGEADPVLDLGTAGGYWSRLLLARDPQRTVIGLDNATGVLAEAAQQAQPHWQRYSLVRARAEQLPLASGAFGAVISGATLNEVPLDPCLREVARVLKPGGVFVSMHSQQVQGWGQRVQQLLEATGLRFFSADQLRWHFAQVGLRLERYLSFGWVAFVQAVRL
12394	GC_00000673	18WCA1.11	A'-like	1655	17	17	1	1	0.911700079901213	0.985738821075874	0.947274941473812	321327.CYA_0002	Synechococcus	COG2226|COG2835	Ubiquinone/menaquinone biosynthesis C-methylase UbiE|Uncharacterized conserved protein YbaR, Trm112 family	COG2226|COG2835	Biotin biosynthesis	NA	NA	321327.CYA_0002	ko00130, ko01100, ko01110, map00130, map01100, map01110	321327.CYA_0002	M00117	321327.CYA_0002	2.1.1.222, 2.1.1.64	NA	NA	COG2226|COG2835	Ubiquinone/menaquinone biosynthesis C-methylase UbiE/MenG (UbiE) (PDB:4OBW)|RNA methyltransferase activator Trm112/YbaR (Trm112) (PDB:2KPI) (PUBMED:27986851;30010922)	NA	NA	321327.CYA_0002	ko00000, ko00001, ko00002, ko01000	H|J	Coenzyme transport and metabolism|Translation, ribosomal structure and biogenesis	NA	NA	321327.CYA_0002	ko:K00568	321327.CYA_0002	ubiE/COQ5 methyltransferase family	NA	NA	H|S	H|S	-MRSFPSALPAHLYRCLSCGQEGLSLPPAREPGFAVDRVYCSRCGQVYPILPSGAVDFLATSPALSLTPAQAIAHLPGFAWGYDRLWRPWALSLLSGESFGSEREGQLLAELVGEADPVLDLGTAGGYWSRLLLARDPQRTVIGLDNAAGVLAEAAQQAQPQWQHYSLVRARAEQLPLASGAFGAVISGATLNEVPLDPCLEEVARILRPGGVLVSMHSQQVQGWGQVVQRWLETTGLRFFSADELRQHLEAAGLQLERYLSFGWVAFVQAVRR
12395	GC_00000673	18WCA2.12A	A'-like	1168	17	17	1	1	0.911700079901213	0.985738821075874	0.947274941473812	321327.CYA_0002	Synechococcus	COG2226|COG2835	Ubiquinone/menaquinone biosynthesis C-methylase UbiE|Uncharacterized conserved protein YbaR, Trm112 family	COG2226|COG2835	Biotin biosynthesis	NA	NA	321327.CYA_0002	ko00130, ko01100, ko01110, map00130, map01100, map01110	321327.CYA_0002	M00117	321327.CYA_0002	2.1.1.222, 2.1.1.64	NA	NA	COG2226|COG2835	Ubiquinone/menaquinone biosynthesis C-methylase UbiE/MenG (UbiE) (PDB:4OBW)|RNA methyltransferase activator Trm112/YbaR (Trm112) (PDB:2KPI) (PUBMED:27986851;30010922)	NA	NA	321327.CYA_0002	ko00000, ko00001, ko00002, ko01000	H|J	Coenzyme transport and metabolism|Translation, ribosomal structure and biogenesis	NA	NA	321327.CYA_0002	ko:K00568	321327.CYA_0002	ubiE/COQ5 methyltransferase family	NA	NA	S|H	S|H	-MRSFPSALPAHLYRCLSCGQEGLSLPPAREPGFAVDRVYCSRCGQVYPILPSGAVDFLATSPALSLTPAQAIAHLPGFAWGYDRLWRPWALSLLSGESFGSEREGQLLAELVGEADPVLDLGTAGGYWSRLLLARDPQRTVIGLDNAAGVLAEAAQQAQPQWQHYSLVRARAEQLPLASGAFGAVISGATLNEVPLDPCLEEVARILRPGGVLVSMHSQPVQGWGQVVQRWLETTGLRFFSADELRQHLEAAGLQLERYLSFGWVAFVQAVRR
12396	GC_00000673	RCA3.9A	A	200	17	17	1	1	0.911700079901213	0.985738821075874	0.947274941473812	321327.CYA_0002	Synechococcus	COG2226|COG2835	Ubiquinone/menaquinone biosynthesis C-methylase UbiE|Uncharacterized conserved protein YbaR, Trm112 family	COG2226|COG2835	Biotin biosynthesis	NA	NA	321327.CYA_0002	ko00130, ko01100, ko01110, map00130, map01100, map01110	321327.CYA_0002	M00117	321327.CYA_0002	2.1.1.222, 2.1.1.64	NA	NA	COG2226|COG2835	Ubiquinone/menaquinone biosynthesis C-methylase UbiE/MenG (UbiE) (PDB:4OBW)|RNA methyltransferase activator Trm112/YbaR (Trm112) (PDB:2KPI) (PUBMED:27986851;30010922)	NA	NA	321327.CYA_0002	ko00000, ko00001, ko00002, ko01000	H|J	Coenzyme transport and metabolism|Translation, ribosomal structure and biogenesis	NA	NA	321327.CYA_0002	ko:K00568	321327.CYA_0002	ubiE/COQ5 methyltransferase family	NA	NA	S|H	S|H	-MLSSLSALPVHLYRCLSCGQEGLNLPPGREPGAAADRVYCPRCGQIYPITAFGAVDFLAAARDLPLTPAQAIAHLPGFAWGYDRLWRPWALSLLSGERFGSEREGQLLAELVGEADPVLDLGTAGGYWSRLLLARDPQRTVIGLDNATGVLAEAAQQAQPHWQRYSLVRARAEQLPLASGAFGAVISGATLNEVPLDPCLREVARVLKPGGVFVSMHSQQVQGWGQRVQQLLEATGLRFFSADQLRWHFAQVGLRLERYLSFGWVAFVQAVRL
12397	GC_00000673	RCA4.11B	A	382	17	17	1	1	0.911700079901213	0.985738821075874	0.947274941473812	321327.CYA_0002	Synechococcus	COG2226|COG2835	Ubiquinone/menaquinone biosynthesis C-methylase UbiE|Uncharacterized conserved protein YbaR, Trm112 family	COG2226|COG2835	Biotin biosynthesis	NA	NA	321327.CYA_0002	ko00130, ko01100, ko01110, map00130, map01100, map01110	321327.CYA_0002	M00117	321327.CYA_0002	2.1.1.222, 2.1.1.64	NA	NA	COG2226|COG2835	Ubiquinone/menaquinone biosynthesis C-methylase UbiE/MenG (UbiE) (PDB:4OBW)|RNA methyltransferase activator Trm112/YbaR (Trm112) (PDB:2KPI) (PUBMED:27986851;30010922)	NA	NA	321327.CYA_0002	ko00000, ko00001, ko00002, ko01000	H|J	Coenzyme transport and metabolism|Translation, ribosomal structure and biogenesis	NA	NA	321327.CYA_0002	ko:K00568	321327.CYA_0002	ubiE/COQ5 methyltransferase family	NA	NA	S|H	S|H	-MLSSLSALPVHLYRCLSCGQEGLNLPPGREPGAAADRVYCPRCGQIYPITAFGAVDFLAAARDLPLTPAQAIAHLPGFAWGYDRLWRPWALSLLSGERFGSEREGQLLAELVGEADPVLDLGTAGGYWSRLLLARDPQRTVIGLDNATGVLAEAAQQAQPHWQRYSLVRARAEQLPLASGAFGAVISGATLNEVPLDPCLREVARVLKPGGVFVSMHSQQVQGWGQRVQQLLEATGLRFFSADQLRWHFAQVGLRLERYLSFGWVAFVQAVRL
12398	GC_00000673	RCA5.7	A	439	17	17	1	1	0.911700079901213	0.985738821075874	0.947274941473812	321327.CYA_0002	Synechococcus	COG2226|COG2835	Ubiquinone/menaquinone biosynthesis C-methylase UbiE|Uncharacterized conserved protein YbaR, Trm112 family	COG2226|COG2835	Biotin biosynthesis	NA	NA	321327.CYA_0002	ko00130, ko01100, ko01110, map00130, map01100, map01110	321327.CYA_0002	M00117	321327.CYA_0002	2.1.1.222, 2.1.1.64	NA	NA	COG2226|COG2835	Ubiquinone/menaquinone biosynthesis C-methylase UbiE/MenG (UbiE) (PDB:4OBW)|RNA methyltransferase activator Trm112/YbaR (Trm112) (PDB:2KPI) (PUBMED:27986851;30010922)	NA	NA	321327.CYA_0002	ko00000, ko00001, ko00002, ko01000	H|J	Coenzyme transport and metabolism|Translation, ribosomal structure and biogenesis	NA	NA	321327.CYA_0002	ko:K00568	321327.CYA_0002	ubiE/COQ5 methyltransferase family	NA	NA	H|S	H|S	-MLSSLSALPVHLYRCLSCGQEGLNLPPGREPGAAADRVYCPRCGQIYPITAFGAVDFLAAARDLPLTPAQAIAHLPGFAWGYDRLWRPWALSLLSGERFGSEREGQLLAELVGEADPVLDLGTAGGYWSRLLLARDPQRTVIGLDNATGVLAEAAQQAQPHWQRYSLVRARAEQLPLASGAFGAVISGATLNEVPLDPCLREVARVLKPGGVFVSMHSQQVQGWGQRVQQLLEATGLRFFSADQLRWHFAQVGLRLERYLSFGWVAFVQAVRL
12399	GC_00000673	SM1.7B	B'	906	17	17	1	1	0.911700079901213	0.985738821075874	0.947274941473812	321332.CYB_0003	Synechococcus	COG2226	Ubiquinone/menaquinone biosynthesis C-methylase UbiE	COG2226|COG2835	Biotin biosynthesis	NA	NA	321332.CYB_0003	ko00130, ko01100, ko01110, map00130, map01100, map01110	321332.CYB_0003	M00117	321332.CYB_0003	2.1.1.222, 2.1.1.64	NA	NA	COG2226|COG2835	Ubiquinone/menaquinone biosynthesis C-methylase UbiE/MenG (UbiE) (PDB:4OBW)|RNA methyltransferase activator Trm112/YbaR (Trm112) (PDB:2KPI) (PUBMED:27986851;30010922)	NA	NA	321332.CYB_0003	ko00000, ko00001, ko00002, ko01000	H|J	Coenzyme transport and metabolism|Translation, ribosomal structure and biogenesis	NA	NA	321332.CYB_0003	ko:K00568	321332.CYB_0003	ubiE/COQ5 methyltransferase family	NA	NA	H	H	-MLSSLSALPVHLYRCLSCGREGLTQSPGREQGSVADRVYCPSCGQIYPITASGAVDFIGSSSDLHLTPAQAIAHLPGFAWGYDRLWRPWALSLLTGESFGSERESQLLAELVGEGDPILDLGTAGGYWSRLLLAKDPQRTVIGLDNAAGVLAEAAQQAQPHWQHYSLMRARAEQLPLASGTFGAVISGATLNELPLDPCLREIARVLKPGGAFVSMHSQQVQGWGQMVQQWLEATGLHFFSETQLREHLQQVGLQLERYLSLGWVAFVRAVRL
12400	GC_00000673	SM2.9A	A	604	17	17	1	1	0.911700079901213	0.985738821075874	0.947274941473812	321327.CYA_0002	Synechococcus	COG2226|COG2835	Ubiquinone/menaquinone biosynthesis C-methylase UbiE|Uncharacterized conserved protein YbaR, Trm112 family	COG2226|COG2835	Biotin biosynthesis	NA	NA	321327.CYA_0002	ko00130, ko01100, ko01110, map00130, map01100, map01110	321327.CYA_0002	M00117	321327.CYA_0002	2.1.1.222, 2.1.1.64	NA	NA	COG2226|COG2835	Ubiquinone/menaquinone biosynthesis C-methylase UbiE/MenG (UbiE) (PDB:4OBW)|RNA methyltransferase activator Trm112/YbaR (Trm112) (PDB:2KPI) (PUBMED:27986851;30010922)	NA	NA	321327.CYA_0002	ko00000, ko00001, ko00002, ko01000	H|J	Coenzyme transport and metabolism|Translation, ribosomal structure and biogenesis	NA	NA	321327.CYA_0002	ko:K00568	321327.CYA_0002	ubiE/COQ5 methyltransferase family	NA	NA	S|H	S|H	VMLSSLSALPVHLYRCLSCGQEGLNLPPGREPGAAADRVYCPRCGQIYPITAFGAVDFLAAARDLPLTPAQAIAHLPGFAWGYDRLWRPWALSLLSGERFGSEREGQLLAELVGEADPVLDLGTAGGYWSRLLLARDPQRTVIGLDNATGVLAEAAQQAQPHWQRYSLVRARAEQLPLASGAFGAVISGATLNEVPLDPCLREVARVLKPGGVFVSMHSQQVQGWGQRVQQLLEATGLRFFSADQLRWHFAQVGLRLERYLSFGWVAFVQAVRL
12401	GC_00000673	BG1.9A	A'-like	345	17	17	1	1	0.911700079901213	0.985738821075874	0.947274941473812	321327.CYA_0002	Synechococcus	COG2226|COG2835	Ubiquinone/menaquinone biosynthesis C-methylase UbiE|Uncharacterized conserved protein YbaR, Trm112 family	COG2226|COG2835	Biotin biosynthesis	NA	NA	321327.CYA_0002	ko00130, ko01100, ko01110, map00130, map01100, map01110	321327.CYA_0002	M00117	321327.CYA_0002	2.1.1.222, 2.1.1.64	NA	NA	COG2226|COG2835	Ubiquinone/menaquinone biosynthesis C-methylase UbiE/MenG (UbiE) (PDB:4OBW)|RNA methyltransferase activator Trm112/YbaR (Trm112) (PDB:2KPI) (PUBMED:27986851;30010922)	NA	NA	321327.CYA_0002	ko00000, ko00001, ko00002, ko01000	H|J	Coenzyme transport and metabolism|Translation, ribosomal structure and biogenesis	NA	NA	321327.CYA_0002	ko:K00568	321327.CYA_0002	ubiE/COQ5 methyltransferase family	NA	NA	S|H	S|H	-MRSFPSALPAHLYRCLSCGQEGLSLPPAREPGFAVDRVYCSRCGQVYPILPSGAVDFLATSPALSLTPAQAIAHLPGFAWGYDRLWRPWALSLLSGESFGSEREGQLLAELVGEADPVLDLGTAGGYWSRLLLARDPQRTVIGLDNAAGVLAEAAQQAQPQWQHYSLVRARAEQLPLASGAFGAVISGATLNEVPLDPCLEEVARILRPGGVLVSMHSQPVQGWGQVVQRWLETTGLRFFSADELRQHLEAAGLQLERYLSFGWVAFVQAVRR
12402	GC_00000673	WCA1.12	A'-like	1532	17	17	1	1	0.911700079901213	0.985738821075874	0.947274941473812	321327.CYA_0002	Synechococcus	COG2226|COG2835	Ubiquinone/menaquinone biosynthesis C-methylase UbiE|Uncharacterized conserved protein YbaR, Trm112 family	COG2226|COG2835	Biotin biosynthesis	NA	NA	321327.CYA_0002	ko00130, ko01100, ko01110, map00130, map01100, map01110	321327.CYA_0002	M00117	321327.CYA_0002	2.1.1.222, 2.1.1.64	NA	NA	COG2226|COG2835	Ubiquinone/menaquinone biosynthesis C-methylase UbiE/MenG (UbiE) (PDB:4OBW)|RNA methyltransferase activator Trm112/YbaR (Trm112) (PDB:2KPI) (PUBMED:27986851;30010922)	NA	NA	321327.CYA_0002	ko00000, ko00001, ko00002, ko01000	H|J	Coenzyme transport and metabolism|Translation, ribosomal structure and biogenesis	NA	NA	321327.CYA_0002	ko:K00568	321327.CYA_0002	ubiE/COQ5 methyltransferase family	NA	NA	H|S	H|S	-MRSFPSALPAHLYRCLSCGQEGLSLPPAREPGFAVDRVYCSRCGQVYPILPSGAVDFLATSPALSLTPAQAIAHLPGFAWGYDRLWRPWALSLLSGESFGSEREGQLLAELVGEADPVLDLGTAGGYWSRLLLARDPQRTVIGLDNAAGVLAEAAQQAQPQWQHYSLVRARAEQLPLASGAFGAVISGATLNEVPLDPCLEEVARILRPGGVLVSMHSQPVQGWGQVVQRWLETTGLRFFSADELRQHLEAAGLQLERYLSFGWVAFVQAVRR
12403	GC_00000673	WCA2.4	A'-like	275	17	17	1	1	0.911700079901213	0.985738821075874	0.947274941473812	321327.CYA_0002	Synechococcus	COG2226|COG2835	Ubiquinone/menaquinone biosynthesis C-methylase UbiE|Uncharacterized conserved protein YbaR, Trm112 family	COG2226|COG2835	Biotin biosynthesis	NA	NA	321327.CYA_0002	ko00130, ko01100, ko01110, map00130, map01100, map01110	321327.CYA_0002	M00117	321327.CYA_0002	2.1.1.222, 2.1.1.64	NA	NA	COG2226|COG2835	Ubiquinone/menaquinone biosynthesis C-methylase UbiE/MenG (UbiE) (PDB:4OBW)|RNA methyltransferase activator Trm112/YbaR (Trm112) (PDB:2KPI) (PUBMED:27986851;30010922)	NA	NA	321327.CYA_0002	ko00000, ko00001, ko00002, ko01000	H|J	Coenzyme transport and metabolism|Translation, ribosomal structure and biogenesis	NA	NA	321327.CYA_0002	ko:K00568	321327.CYA_0002	ubiE/COQ5 methyltransferase family	NA	NA	S|H	S|H	-MRSFPSALPAHLYRCLSCGQEGLSLPPAREPGFAVDRVYCSRCGQVYPILPSGAVDFLATSPALSLTPAQAIAHLPGFAWGYDRLWRPWALSLLSGESFGSEREGQLLAELVGEADPVLDLGTAGGYWSRLLLARDPQRTVIGLDNAAGVLAEAAQQAQPQWQHYSLVRARAEQLPLASGAFGAVISGATLNEVPLDPCLEEVARILRPGGVLVSMHSQPVQGWGQVVQRWLETTGLRFFSADELRQHLEAAGLQLERYLSFGWVAFVQAVRR
12404	GC_00000673	GCA1.24	B'	1792	17	17	1	1	0.911700079901213	0.985738821075874	0.947274941473812	321332.CYB_0003	Synechococcus	COG2226	Ubiquinone/menaquinone biosynthesis C-methylase UbiE	COG2226|COG2835	Biotin biosynthesis	NA	NA	321332.CYB_0003	ko00130, ko01100, ko01110, map00130, map01100, map01110	321332.CYB_0003	M00117	321332.CYB_0003	2.1.1.222, 2.1.1.64	NA	NA	COG2226|COG2835	Ubiquinone/menaquinone biosynthesis C-methylase UbiE/MenG (UbiE) (PDB:4OBW)|RNA methyltransferase activator Trm112/YbaR (Trm112) (PDB:2KPI) (PUBMED:27986851;30010922)	NA	NA	321332.CYB_0003	ko00000, ko00001, ko00002, ko01000	H|J	Coenzyme transport and metabolism|Translation, ribosomal structure and biogenesis	NA	NA	321332.CYB_0003	ko:K00568	321332.CYB_0003	ubiE/COQ5 methyltransferase family	NA	NA	H	H	---------------------------PGREQGSVADRVYCPSCGQIYPITASGAVDFIGSSSDLHLTPAQAIAHLPGFAWGYDRLWRPWALSLLTGESFGSERESQLLAELVGEGDPILDLGTAGGYWSRLILARDPQRTVVGLDNAAGVLAEAAQQAQPHWQHYSLMRARAEQLPLASGTFGAVISGATLNEVPLDPCLREIARVLKPGGAFVSMHSQQVQGWGQMVQQWLEATGLHFFSETQLREHLQQVGLQLERYLSLGWVAFVRAVRL
12405	GC_00000673	GCA3.42A	A	105	17	17	1	1	0.911700079901213	0.985738821075874	0.947274941473812	321327.CYA_0002	Synechococcus	COG2226|COG2835	Ubiquinone/menaquinone biosynthesis C-methylase UbiE|Uncharacterized conserved protein YbaR, Trm112 family	COG2226|COG2835	Biotin biosynthesis	NA	NA	321327.CYA_0002	ko00130, ko01100, ko01110, map00130, map01100, map01110	321327.CYA_0002	M00117	321327.CYA_0002	2.1.1.222, 2.1.1.64	NA	NA	COG2226|COG2835	Ubiquinone/menaquinone biosynthesis C-methylase UbiE/MenG (UbiE) (PDB:4OBW)|RNA methyltransferase activator Trm112/YbaR (Trm112) (PDB:2KPI) (PUBMED:27986851;30010922)	NA	NA	321327.CYA_0002	ko00000, ko00001, ko00002, ko01000	H|J	Coenzyme transport and metabolism|Translation, ribosomal structure and biogenesis	NA	NA	321327.CYA_0002	ko:K00568	321327.CYA_0002	ubiE/COQ5 methyltransferase family	NA	NA	S|H	S|H	-MLSSLSALPVHLYRCLSCGQEGLNLPPGREPGAAADRVYCPRCGQIYPITAFGAVDFLAAARDLPLTPAQAIAHLPGFAWGYDRLWRPWALSLLSGERFGSEREGQLLAELVGEADPVLDLGTAGGYWSRLLLARDPQRTVIGLDNATGVLAEAAQQAQPHWQRYSLVRARAEQLPLASGAFGAVISGATLNEVPLDPCLREVARVLKPGGVFVSMHSQQVQGWGQRVQQLLEATGLRFFSADQLRWHFAQVGLRLERYLSFGWVAFVQAVRL
12406	GC_00000673	GCA3.42B	B'	608	17	17	1	1	0.911700079901213	0.985738821075874	0.947274941473812	321332.CYB_0003	Synechococcus	COG2226	Ubiquinone/menaquinone biosynthesis C-methylase UbiE	COG2226|COG2835	Biotin biosynthesis	NA	NA	321332.CYB_0003	ko00130, ko01100, ko01110, map00130, map01100, map01110	321332.CYB_0003	M00117	321332.CYB_0003	2.1.1.222, 2.1.1.64	NA	NA	COG2226|COG2835	Ubiquinone/menaquinone biosynthesis C-methylase UbiE/MenG (UbiE) (PDB:4OBW)|RNA methyltransferase activator Trm112/YbaR (Trm112) (PDB:2KPI) (PUBMED:27986851;30010922)	NA	NA	321332.CYB_0003	ko00000, ko00001, ko00002, ko01000	H|J	Coenzyme transport and metabolism|Translation, ribosomal structure and biogenesis	NA	NA	321332.CYB_0003	ko:K00568	321332.CYB_0003	ubiE/COQ5 methyltransferase family	NA	NA	H	H	-MRSSLSALPVHLYRCLSCGREGLTQSPGREQGSVADRVYCPSCGQIYPITASGAVDFIGSSSDLHLTPAQAIAHLPGFAWGYDRLWRPWALSLLTGESFGSERESQLLAELVGEGDPILDLGTAGGYWSRLLLARDPQRTVIGLDNAAGVLAEAAQQAQPHWQHYSLMRARAEQLPLASGTFGAVISGATLNELPLDPCLREIARVLKPGGAFVSMHSQQVQGWGQMVQQWLEATGLHFFSETQLREHLQQVGLQLERYLSLGWVAFVRAVRL
12407	GC_00000673	OS-B'	B'	2	17	17	1	1	0.911700079901213	0.985738821075874	0.947274941473812	321332.CYB_0003	Synechococcus	COG2226	Ubiquinone/menaquinone biosynthesis C-methylase UbiE	COG2226|COG2835	Biotin biosynthesis	NA	NA	321332.CYB_0003	ko00130, ko01100, ko01110, map00130, map01100, map01110	321332.CYB_0003	M00117	321332.CYB_0003	2.1.1.222, 2.1.1.64	NA	NA	COG2226|COG2835	Ubiquinone/menaquinone biosynthesis C-methylase UbiE/MenG (UbiE) (PDB:4OBW)|RNA methyltransferase activator Trm112/YbaR (Trm112) (PDB:2KPI) (PUBMED:27986851;30010922)	NA	NA	321332.CYB_0003	ko00000, ko00001, ko00002, ko01000	H|J	Coenzyme transport and metabolism|Translation, ribosomal structure and biogenesis	NA	NA	321332.CYB_0003	ko:K00568	321332.CYB_0003	ubiE/COQ5 methyltransferase family	NA	NA	H	H	-MLSSLSALPVHLYRCLSCGREGLTQAPGREQGSVADRVYCPSCGQIYPITASGAVDFIGSSSDLHLTPAQAIAHLPGFAWGYDRLWRPWALSLLTGESFGSERESQLLAELVGEGDPILDLGTAGGYWSRLILARDPQRTVVGLDNAAGVLAEAAQQAQPHWQHYSLMRARAEQLPLASGTFGAVISGATLNEVPLDPCLREIARVLKPGGAFVSMHSQQVQGWGQMVQQWLEATGLHFFSETQLREHLQQVGLQLERYLSLGWVAFVRAVRL
12408	GC_00000673	OS-A	A	2	17	17	1	1	0.911700079901213	0.985738821075874	0.947274941473812	321327.CYA_0002	Synechococcus	COG2226|COG2835	Ubiquinone/menaquinone biosynthesis C-methylase UbiE|Uncharacterized conserved protein YbaR, Trm112 family	COG2226|COG2835	Biotin biosynthesis	NA	NA	321327.CYA_0002	ko00130, ko01100, ko01110, map00130, map01100, map01110	321327.CYA_0002	M00117	321327.CYA_0002	2.1.1.222, 2.1.1.64	NA	NA	COG2226|COG2835	Ubiquinone/menaquinone biosynthesis C-methylase UbiE/MenG (UbiE) (PDB:4OBW)|RNA methyltransferase activator Trm112/YbaR (Trm112) (PDB:2KPI) (PUBMED:27986851;30010922)	NA	NA	321327.CYA_0002	ko00000, ko00001, ko00002, ko01000	H|J	Coenzyme transport and metabolism|Translation, ribosomal structure and biogenesis	NA	NA	321327.CYA_0002	ko:K00568	321327.CYA_0002	ubiE/COQ5 methyltransferase family	NA	NA	S|H	S|H	-MLSSLSALPVHLYRCLSCGQEGLNLPPGREPGAAADRVYCPRCGQIYPITAFGAVDFLAAARDLPLTPAQAIAHLPGFAWGYDRLWRPWALSLLSGERFGSEREGQLLAELVGEADPVLDLGTAGGYWSRLLLARDPQRTVIGLDNATGVLAEAAQQAQPHWQRYSLVRARAEQLPLASGAFGAVISGATLNEVPLDPCLREVARVLKPGGVFVSMHSQQVQGWGQRVQQLLEATGLRFFSADQLRWHFAQVGLRLERYLSFGWVVFVQAVRL
12409	GC_00000674	SM4.3A	A'-like	986	16	17	2	0	0.94444018894421	0.79752307350161	0.864786139252641	321327.CYA_0009	Synechococcus	COG1109	Phosphomannomutase	NA	NA	NA	NA	321327.CYA_0009	ko00010, ko00030, ko00052, ko00230, ko00500, ko00520, ko00521, ko01100, ko01110, ko01120, ko01130, map00010, map00030, map00052, map00230, map00500, map00520, map00521, map01100, map01110, map01120, map01130	321327.CYA_0009	M00549	321327.CYA_0009	5.4.2.2	NA	NA	COG1109	Phosphomannomutase (ManB) (PDB:6MNV)	NA	NA	321327.CYA_0009	ko00000, ko00001, ko00002, ko01000	G	Carbohydrate transport and metabolism	NA	NA	321327.CYA_0009	ko:K01835	321327.CYA_0009	femD :: Phosphoglucomutase phosphomannomutase	321327.CYA_0009	femD	G	G	-----------------------------------------------------------MAANSIRFGTDGWRAVIAEGFTFQNLALAAQASAQVLARTYPGEGILIGYDNRFLSERFAAHAAEVVARLGIPVYLSACAAPTPAFSWGAKEQGCHGALVITASHNPPHYSGLKVKGGFGGSVPPEVTAAIERELSSLQPLGSTRAPIHTWDPWPGYLAQLSRFVDLEKLRSSPAKIWVDVMFGSGAGGLKRLLGEKVIELQARRDPLFGGVSPEPLPQNLQASAQLIAADPAPLKIGLVFDGDADRIAALDGQGHFLSPQVLIPILIDHLAGRRGLRGEVVKTLSGSELFVKVAGRYGLPVTETPVGFKYIAERMLSTQVLLGGEESGGIGYLGHIPERDALLSALYLIEAVTETGQDLSALYRALQERERFSSVYQRRDLPLGDQSQQTQLFQRLQRDPPSEILGQKVIKHFDKDGHKFTLADGSWVMIRGSGTEPLLRLYAEAQTAEAVNHLLDWAAGLLSKKVGEN
12410	GC_00000674	IGB1.12	A	1207	16	17	2	0	0.94444018894421	0.79752307350161	0.864786139252641	321327.CYA_0009	Synechococcus	COG1109	Phosphomannomutase	NA	NA	NA	NA	321327.CYA_0009	ko00010, ko00030, ko00052, ko00230, ko00500, ko00520, ko00521, ko01100, ko01110, ko01120, ko01130, map00010, map00030, map00052, map00230, map00500, map00520, map00521, map01100, map01110, map01120, map01130	321327.CYA_0009	M00549	321327.CYA_0009	5.4.2.2	NA	NA	COG1109	Phosphomannomutase (ManB) (PDB:6MNV)	NA	NA	321327.CYA_0009	ko00000, ko00001, ko00002, ko01000	G	Carbohydrate transport and metabolism	NA	NA	321327.CYA_0009	ko:K01835	321327.CYA_0009	femD :: Phosphoglucomutase phosphomannomutase	321327.CYA_0009	femD	G	G	-----------------------------------------------------------MAGNSIRFGTDGWRAVIADGFTFQNLGIAAQASAQVLARTYPGAGILIGYDNRFLSEKFAAHAAEVVARLGIPVYLSACVAPTPAFSWAAKERGCHGALVITASHNPPHYSGLKVKGGFGGSVPPEVTAAIEQELHHLQPLASNPAPIETWDPWPGYLAQLSRFVDLEKLKGSPAKIWVDVMFGSGAGGLSRLLGEKVIELQARRDPLFGGFPPEPLPQNLQTSAQIIAADPAPLKMGLVFDGDADRIAALDGQGHFLSPQILIPILIDHLAGRRGLRGEIVKTISGSELFVKVAERYGLPVTETPVGFKYIAERMLSTPVLLGGEESGGIGYLGHIPERDALLSALYLIEAVTETGQDLSALYRALQEREGFTSVYLRRDLHLADQGQQTRLFQQLQTDPPLEILGQKVIKHFDRDGHKFSLADGSWVMIRGSGTEPLLRLYSEARTSEEVNRLLDWAAGLLSKIA---
12411	GC_00000674	18WCA1.11	A'-like	1488	16	17	2	0	0.94444018894421	0.79752307350161	0.864786139252641	321327.CYA_0009	Synechococcus	COG1109	Phosphomannomutase	NA	NA	NA	NA	321327.CYA_0009	ko00010, ko00030, ko00052, ko00230, ko00500, ko00520, ko00521, ko01100, ko01110, ko01120, ko01130, map00010, map00030, map00052, map00230, map00500, map00520, map00521, map01100, map01110, map01120, map01130	321327.CYA_0009	M00549	321327.CYA_0009	5.4.2.2	NA	NA	COG1109	Phosphomannomutase (ManB) (PDB:6MNV)	NA	NA	321327.CYA_0009	ko00000, ko00001, ko00002, ko01000	G	Carbohydrate transport and metabolism	NA	NA	321327.CYA_0009	ko:K01835	321327.CYA_0009	femD :: Phosphoglucomutase phosphomannomutase	321327.CYA_0009	femD	G	G	-----------------------------------------------------------MAANSIRFGTDGWRAVIAEGFTFQNLALAAQASAQVLARTYPGEGILIGYDNRFLSERFAAHAAEVVARLGIPVYLSACAAPTPAFSWGAKEQGCHGALVITASHNPPHYSGLKVKGGFGGSVPPEVTAAIERELSSLQPLGSTRAPIHTWDPWPGYLAQLSRFVDLEKLRSSPAKIWVDVMFGSGAGGLKRLLGEKVIELQARRDPLFGGVSPEPLPQNLQASAQLIAADPAPLKIGLVFDGDADRIAALDGQGHFLSPQVLIPILIDHLAGRRGLRGEVVKTLSGSELFVKVAGRYGLPVTETPVGFKYIAERMLSTQVLLGGEESGGIGYLGHIPERDALLSALYLIEAVTETGQDLSALYRALQEREGFSSVYQRRDLPLGDQSQQTQLFQRLQRDPPSEILGQKVIKHFDKDGHKFTLADGSWVMIRGSGTEPLLRLYAEAQTAEAVNHLLDWAAGLLSKKVGEN
12412	GC_00000674	18WCA2.12A	A'-like	1299	16	17	2	0	0.94444018894421	0.79752307350161	0.864786139252641	321327.CYA_0009	Synechococcus	COG1109	Phosphomannomutase	NA	NA	NA	NA	321327.CYA_0009	ko00010, ko00030, ko00052, ko00230, ko00500, ko00520, ko00521, ko01100, ko01110, ko01120, ko01130, map00010, map00030, map00052, map00230, map00500, map00520, map00521, map01100, map01110, map01120, map01130	321327.CYA_0009	M00549	321327.CYA_0009	5.4.2.2	NA	NA	COG1109	Phosphomannomutase (ManB) (PDB:6MNV)	NA	NA	321327.CYA_0009	ko00000, ko00001, ko00002, ko01000	G	Carbohydrate transport and metabolism	NA	NA	321327.CYA_0009	ko:K01835	321327.CYA_0009	femD :: Phosphoglucomutase phosphomannomutase	321327.CYA_0009	femD	G	G	-----------------------------------------------------------MAANSIRFGTDGWRAVIAEGFTFQNLALAAQASAQVLARTYPGEGILIGYDNRFLSERFAAHAAEVVARLGIPVYLSACAAPTPAFSWGAKEQGCHGALVITASHNPPHYSGLKVKGGFGGSVPPEVTAAIERELSSLQPLGSTRAPIHTWDPWPGYLAQLSRFVDLEKLRSSPAKIWVDVMFGSGAGGLKRLLGEKVIELQARRDPLFGGVSPEPLPQNLQASAQLIAADPAPLKIGLVFDGDADRIAALDGQGHFLSPQVLIPILIDHLAGRRGLRGEVVKTLSGSELFVKVAGRYGLPVTETPVGFKYIAERMLSTQVLLGGEESGGIGYLGHIPERDALLSALYLIEAVTETGQDLSALYRALQEREGFSSVYQRRDLPLGGQSQQTQLFQRLQRDPPSEILGQKVIKHFDKDGHKFTLADGSWVMIRGSGTEPLLRLYAEAQTAEAVNHLLDWAAGLLSKKVGEN
12413	GC_00000674	RCA3.9A	A	205	16	17	2	0	0.94444018894421	0.79752307350161	0.864786139252641	321327.CYA_0009	Synechococcus	COG1109	Phosphomannomutase	NA	NA	NA	NA	321327.CYA_0009	ko00010, ko00030, ko00052, ko00230, ko00500, ko00520, ko00521, ko01100, ko01110, ko01120, ko01130, map00010, map00030, map00052, map00230, map00500, map00520, map00521, map01100, map01110, map01120, map01130	321327.CYA_0009	M00549	321327.CYA_0009	5.4.2.2	NA	NA	COG1109	Phosphomannomutase (ManB) (PDB:6MNV)	NA	NA	321327.CYA_0009	ko00000, ko00001, ko00002, ko01000	G	Carbohydrate transport and metabolism	NA	NA	321327.CYA_0009	ko:K01835	321327.CYA_0009	femD :: Phosphoglucomutase phosphomannomutase	321327.CYA_0009	femD	G	G	-----------------------------------------------------------MAGNSIRFGTDGWRAVIADGFTFQNLGIAAQASAQVLARTYPGAGILIGYDNRFLSEKFAAHAAEVVARLGIPVYLSACVAPTPAFSWAAKERGCHGALVITASHNPPHYSGLKVKGGFGGSVPPEVTAAIEQELHHLQPLASNPAPIETWDPWPGYLAQLSRFVDLEKLKGSPAKIWVDVMFGSGAGGLSRLLGEKVIELQARRDPLFGGFPPEPLPQNLQTSAQIIAADPAPLKMGLVFDGDADRIAALDGQGHFLSPQILIPILIDHLAGRRGLRGEIVKTISGSELFVKVAERYGLPVTETPVGFKYIAERMLSTPVLLGGEESGGIGYLGHIPERDALLSALYLIEAVTETGQDLSALYRALQEREGFTSVYLRRDLHLADQGQQTRLFQQLQTDPPLEILGQKVIKHFDRDGHKFSLADGSWVMIRGSGTEPLLRLYSEARTSEEVNRLLDWAAGLLSKIA---
12414	GC_00000674	RCA4.11B	A	377	16	17	2	0	0.94444018894421	0.79752307350161	0.864786139252641	321327.CYA_0009	Synechococcus	COG1109	Phosphomannomutase	NA	NA	NA	NA	321327.CYA_0009	ko00010, ko00030, ko00052, ko00230, ko00500, ko00520, ko00521, ko01100, ko01110, ko01120, ko01130, map00010, map00030, map00052, map00230, map00500, map00520, map00521, map01100, map01110, map01120, map01130	321327.CYA_0009	M00549	321327.CYA_0009	5.4.2.2	NA	NA	COG1109	Phosphomannomutase (ManB) (PDB:6MNV)	NA	NA	321327.CYA_0009	ko00000, ko00001, ko00002, ko01000	G	Carbohydrate transport and metabolism	NA	NA	321327.CYA_0009	ko:K01835	321327.CYA_0009	femD :: Phosphoglucomutase phosphomannomutase	321327.CYA_0009	femD	G	G	-----------------------------------------------------------MAGNSIRFGTDGWRAVIADGFTFQNLGIAAQASAQVLARTYPGAGILIGYDNRFLSEKFAAHAAEVVARLGIPVYLSACVAPTPAFSWAAKERGCHGALVITASHNPPHYSGLKVKGGFGGSVPPEVTAAIEQELHHLQPLASNPAPIETWDPWPGYLAQLSRFVDLEKLKGSPAKIWVDVMFGSGAGGLSRLLGEKVIELQARRDPLFGGFPPEPLPQNLQTSAQIIAADPAPLKMGLVFDGDADRIAALDGQGHFLSPQILIPILIDHLAGRRGLRGEIVKTISGSELFVKVAERYGLPVTETPVGFKYIAERMLSTPVLLGGEESGGIGYLGHIPERDALLSALYLIEAVTETGQDLSALYRALQEREGFTSVYLRRDLHLADQGQQTRLFQQLQTDPPLEILGQKVIKHFDRDGHKFSLADGSWVMIRGSGTEPLLRLYSEARTSEEVNRLLDWAAGLLSKIA---
12415	GC_00000674	RCA4.11B	A	1502	16	17	2	0	0.94444018894421	0.79752307350161	0.864786139252641	NA	NA	NA	NA	NA	NA	NA	NA	NA	NA	NA	NA	NA	NA	NA	NA	NA	NA	NA	NA	NA	NA	NA	NA	NA	NA	NA	NA	NA	NA	NA	NA	NA	NA	MNPARETPLLLPPLQLRMQPILPESGLRNRRSTAFSSSLKPLTLASCYELMRRDPIHQAMPTPPIRFGTDGWRAVIADAFT----------------------------------------------------------------------------------------------------------------------------------------------------------------------------------------------------------------------------------------------------------------------------------------------------------------------------------------------------------------------------------------------------------------------------------------------------------------
12416	GC_00000674	RCA5.7	A	434	16	17	2	0	0.94444018894421	0.79752307350161	0.864786139252641	321327.CYA_0009	Synechococcus	COG1109	Phosphomannomutase	NA	NA	NA	NA	321327.CYA_0009	ko00010, ko00030, ko00052, ko00230, ko00500, ko00520, ko00521, ko01100, ko01110, ko01120, ko01130, map00010, map00030, map00052, map00230, map00500, map00520, map00521, map01100, map01110, map01120, map01130	321327.CYA_0009	M00549	321327.CYA_0009	5.4.2.2	NA	NA	COG1109	Phosphomannomutase (ManB) (PDB:6MNV)	NA	NA	321327.CYA_0009	ko00000, ko00001, ko00002, ko01000	G	Carbohydrate transport and metabolism	NA	NA	321327.CYA_0009	ko:K01835	321327.CYA_0009	femD :: Phosphoglucomutase phosphomannomutase	321327.CYA_0009	femD	G	G	-----------------------------------------------------------MAGNSIRFGTDGWRAVIADGFTFQNLGIAAQASAQVLARTYPGAGILIGYDNRFLSEKFAAHAAEVVARLGIPVYLSACVAPTPAFSWAAKERGCHGALVITASHNPPHYSGLKVKGGFGGSVPPEVTAAIEQELHHLQPLASNPAPIETWDPWPGYLAQLSRFVDLEKLKGSPAKIWVDVMFGSGAGGLSRLLGEKVIELQARRDPLFGGFPPEPLPQNLQTSAQIIAADPAPLKMGLVFDGDADRIAALDGQGHFLSPQILIPILIDHLAGRRGLRGEIVKTISGSELFVKVAERYGLPVTETPVGFKYIAERMLSTPVLLGGEESGGIGYLGHIPERDALLSALYLIEAVTETGQDLSALYRALQEREGFTSVYLRRDLHLADQGQQTRLFQQLQTDPPLEILGQKVIKHFDRDGHKFSLADGSWVMIRGSGTEPLLRLYSEARTSEEVNRLLDWAAGLLSKIA---
12417	GC_00000674	SM1.7B	B'	896	16	17	2	0	0.94444018894421	0.79752307350161	0.864786139252641	321332.CYB_0014	Synechococcus	COG1109	Phosphomannomutase	NA	NA	NA	NA	321332.CYB_0014	ko00010, ko00030, ko00052, ko00230, ko00500, ko00520, ko00521, ko01100, ko01110, ko01120, ko01130, map00010, map00030, map00052, map00230, map00500, map00520, map00521, map01100, map01110, map01120, map01130	321332.CYB_0014	M00549	321332.CYB_0014	5.4.2.2	NA	NA	COG1109	Phosphomannomutase (ManB) (PDB:6MNV)	NA	NA	321332.CYB_0014	ko00000, ko00001, ko00002, ko01000	G	Carbohydrate transport and metabolism	NA	NA	321332.CYB_0014	ko:K01835	321332.CYB_0014	femD :: Phosphoglucomutase phosphomannomutase	321332.CYB_0014	femD	G	G	MNPARETPLLLPPLQLRMQPILPESGLRNRRSTAFSSSLKPLTLASCYELMRRDPIHQAMPTPPIHFGTDGWRAVIADAFTFQNLALAAQASAQVLARTYPGEGILVGYDNRFLSERFAAHVAEVVARLGIPVYLSTCVAPTPAFSWGAKERGCHGALVITASHNPPHYSGLKVKGGFGGSVPPEVTAAIEQELQSLQPLGSHKAPIHTWDPWPGYLAQLSRFVDLEKLKGSPAKIWVDVMFGSGAGGLKRLLGEKVIELQAHRDPLFGGFPPEPLPQNLQASAQIIAADPAPLKMGLVFDGDADRIAALDGQGHFLSPQILIPILIDHLAGRRGLRGEIVKTISGSELFVKVAQHYGLPVTEMPVGFKYIAERMMSTEVLLGGEESGGIGYLGHIPERDALLSALYLIEAVTETGQDLSTIYRALQEREGFTSVYLRRDLHLADQNQQ--------------------------------------------------------------------------------
12418	GC_00000674	SM2.9A	A	1313	16	17	2	0	0.94444018894421	0.79752307350161	0.864786139252641	321327.CYA_0009	Synechococcus	COG1109	Phosphomannomutase	NA	NA	NA	NA	321327.CYA_0009	ko00010, ko00030, ko00052, ko00230, ko00500, ko00520, ko00521, ko01100, ko01110, ko01120, ko01130, map00010, map00030, map00052, map00230, map00500, map00520, map00521, map01100, map01110, map01120, map01130	321327.CYA_0009	M00549	321327.CYA_0009	5.4.2.2	NA	NA	COG1109	Phosphomannomutase (ManB) (PDB:6MNV)	NA	NA	321327.CYA_0009	ko00000, ko00001, ko00002, ko01000	G	Carbohydrate transport and metabolism	NA	NA	321327.CYA_0009	ko:K01835	321327.CYA_0009	femD :: Phosphoglucomutase phosphomannomutase	321327.CYA_0009	femD	G	G	-----------------------------------------------------------MAGNSIRFGTDGWRAVIADGFTFQNLGIAAQASAQVLARTYPGAGILIGYDNRFLSEKFAAHAAEVVARLGIPVYLSACVAPTPAFSWAAKERGCHGALVITASHNPPHYSGLKVKGGFGGSVPPEVTAAIEQELHHLQPLASNPAPIETWDPWPGYLAQLSRFVDLEKLKGSPAKIWVDVMFGSGAGGLSRLLGEKVIELQARRDPLFGGFPPEPLPQNLQTSAQIIAADPAPLKMGLVFDGDADRIAALDGQGHFLSPQILIPILIDHLAGRRGLRGEIVKTISGSELFVKVAERYGLPVTETPVGFKYIAERMLSTPVLLGGEESGGIGYLGHIPERDALLSALYLIEAVTETGQDLSALYRALQEREGFTSVYLRRDLHLADQGQQTRLFQQLQTDPPLEILGQKVIKHFDRDGHKFSLADGSWVMIRGSGTEPLLRLYSEARTSEEVNRLLDWAAGLLSKIA---
12419	GC_00000674	BG1.9A	A'-like	1366	16	17	2	0	0.94444018894421	0.79752307350161	0.864786139252641	321327.CYA_0009	Synechococcus	COG1109	Phosphomannomutase	NA	NA	NA	NA	321327.CYA_0009	ko00010, ko00030, ko00052, ko00230, ko00500, ko00520, ko00521, ko01100, ko01110, ko01120, ko01130, map00010, map00030, map00052, map00230, map00500, map00520, map00521, map01100, map01110, map01120, map01130	321327.CYA_0009	M00549	321327.CYA_0009	5.4.2.2	NA	NA	COG1109	Phosphomannomutase (ManB) (PDB:6MNV)	NA	NA	321327.CYA_0009	ko00000, ko00001, ko00002, ko01000	G	Carbohydrate transport and metabolism	NA	NA	321327.CYA_0009	ko:K01835	321327.CYA_0009	femD :: Phosphoglucomutase phosphomannomutase	321327.CYA_0009	femD	G	G	-----------------------------------------------------------MAANSIRFGTDGWRAVIAEGFTFQNLALAAQASAQVLARTYPGEGILIGYDNRFLSERFAAHAAEVVARLGIPVYLSACAAPTPAFSWGAKEQGCHGALVITASHNPPHYSGLKVKGGFGGSVPPEVTAAIEQELGSLQPLGSTRAPIHTWDPWPGYLAQLSRFVDLEKLRSSPAKIWVDVMFGSGAGGLKRLLGEKVIELQARRDPLFGGVSPEPLPQNLQ--------------------------------------------------------------------------------------------------------------------------------------------------------------------------------------------------------------------------------------------------------
12420	GC_00000674	WCA1.12	A'-like	1425	16	17	2	0	0.94444018894421	0.79752307350161	0.864786139252641	321327.CYA_0009	Synechococcus	COG1109	Phosphomannomutase	NA	NA	NA	NA	321327.CYA_0009	ko00010, ko00030, ko00052, ko00230, ko00500, ko00520, ko00521, ko01100, ko01110, ko01120, ko01130, map00010, map00030, map00052, map00230, map00500, map00520, map00521, map01100, map01110, map01120, map01130	321327.CYA_0009	M00549	321327.CYA_0009	5.4.2.2	NA	NA	COG1109	Phosphomannomutase (ManB) (PDB:6MNV)	NA	NA	321327.CYA_0009	ko00000, ko00001, ko00002, ko01000	G	Carbohydrate transport and metabolism	NA	NA	321327.CYA_0009	ko:K01835	321327.CYA_0009	femD :: Phosphoglucomutase phosphomannomutase	321327.CYA_0009	femD	G	G	-----------------------------------------------------------MAANSIRFGTDGWRAVIAEGFTFQNLALAAQASAQVLARTYPGEGILIGYDNRFLSERFAAHAAEVVARLGIPVYLSACAAPTPAFSWGAKEQGCHGALVITASHNPPHYSGLKVKGGFGGSVPPEVTAAIERELGSLQPLGSTRAPIHTWDPWPGYLAQLSRFVDLEKLRSSPAKIWVDVMFGSGAGGLKRLLGEKVIELQARRDPLFGGVSPEPLPQNLQASAQLIAADPAPLKIGLVFDGDADRIAALDGQGHFLSPQVLIPILIDHLAGRRGLRGEVVKTLSGSELFVKVAGRYGLPVTETPVGFKYIAERMLSTQVLLGGEESGGIGYLGHIPERDALLSALYLIEAVTETGQDLSALYRALQERERFSSVYQRRDLPLGDQSQQTQLFQRLQRDPPSEILGQKVIKHFDKDGHKFTLADGSWVMIRGSGTEPLLRLYAEAQTAEAVNHLLDWAAGLLSKKVGEN
12421	GC_00000674	WCA2.4	A'-like	1099	16	17	2	0	0.94444018894421	0.79752307350161	0.864786139252641	321327.CYA_0009	Synechococcus	COG1109	Phosphomannomutase	NA	NA	NA	NA	321327.CYA_0009	ko00010, ko00030, ko00052, ko00230, ko00500, ko00520, ko00521, ko01100, ko01110, ko01120, ko01130, map00010, map00030, map00052, map00230, map00500, map00520, map00521, map01100, map01110, map01120, map01130	321327.CYA_0009	M00549	321327.CYA_0009	5.4.2.2	NA	NA	COG1109	Phosphomannomutase (ManB) (PDB:6MNV)	NA	NA	321327.CYA_0009	ko00000, ko00001, ko00002, ko01000	G	Carbohydrate transport and metabolism	NA	NA	321327.CYA_0009	ko:K01835	321327.CYA_0009	femD :: Phosphoglucomutase phosphomannomutase	321327.CYA_0009	femD	G	G	-----------------------------------------------------------MAANSIRFGTDGWRAVIAEGFTFQNLALAAQASAQVLARTYPGEGILIGYDNRFLSERFAAHAAEVVARLGIPVYLSACAAPTPAFSWGAKEQGCHGALVITASHNPPHYSGLKVKGGFGGSVPPEVTAAIERELSSLQPLGSTRAPIHTWDPWPGYLAQLSRFVDLEKLRSSPAKIWVDVMFGSGAGGLKRLLGEKVIELQARRDPLFGGVSPEPLPQNLQASAQLIAADPAPLKIGLVFDGDADRIAALDGQGHFLSPQVLIPILIDHLAGRRGLRGEVVKTLSGSELFVKVAGRYGLPVTETPVGFKYIAERMLSTQVLLGGEESGGIGYLGHIPERDALLSALYLIEAVTETGQDLSALYRALQEREGFSSVYQRRDLPLGGQSQQTQLFQRLQRDPPSEILGQKVIKHFDKDGHKFTLADGSWVMIRGSGTEPLLRLYAEAQTAEAVNHLLDWAAGLLSKKVGEN
12422	GC_00000674	GCA1.24	B'	566	16	17	2	0	0.94444018894421	0.79752307350161	0.864786139252641	321332.CYB_0014	Synechococcus	COG1109	Phosphomannomutase	NA	NA	NA	NA	321332.CYB_0014	ko00010, ko00030, ko00052, ko00230, ko00500, ko00520, ko00521, ko01100, ko01110, ko01120, ko01130, map00010, map00030, map00052, map00230, map00500, map00520, map00521, map01100, map01110, map01120, map01130	321332.CYB_0014	M00549	321332.CYB_0014	5.4.2.2	NA	NA	COG1109	Phosphomannomutase (ManB) (PDB:6MNV)	NA	NA	321332.CYB_0014	ko00000, ko00001, ko00002, ko01000	G	Carbohydrate transport and metabolism	NA	NA	321332.CYB_0014	ko:K01835	321332.CYB_0014	femD :: Phosphoglucomutase phosphomannomutase	321332.CYB_0014	femD	G	G	MNPARETPLLLPPLQLRMQPILPESGLRNRRSTAFSSSLKPLTLALCYELMRRDPIHQAMPTPPIHFGTDGWRAVIADGFTFENLTLAAQASAQVLARTYPGEGILVGYDNRFLSERFAAHVAEVVARLGIPVYLSTCVAPTPAFSWGAKERGCHGALVITASHNPPHYSGLKVKGGFGGSVPPEVTAAIEQDMRHLQPLGSHKAPIHTWDPWPGYLAQLSRFVDLEKLKGSPAKIWVDVMFGSGAGGLKRLLGEKVIELQAHRDPLFGGFPPEPLPQNLQASAQIIAADPAPLKMGLVFDGDADRIAALDGQGHFLSPQILIPILIDHLAGRRGLRGEIVKTISGSELFVKVAQHYGLPVTEMPVGFKYIAERMMSTEVLLGGEESGGIGYLGHIPERDALLSALYLIEAVTETGQDLSTIYRALQEREGFTSVYLRRDLHLADQNQQTELFKRLQMDPPAEILGQKVIKHFDKDGHKFTLADGSWVMIRGSGTEPLLRLYSEAKDLKAVNALLDWAATLAA------
12423	GC_00000674	GCA3.42A	A	115	16	17	2	0	0.94444018894421	0.79752307350161	0.864786139252641	321327.CYA_0009	Synechococcus	COG1109	Phosphomannomutase	NA	NA	NA	NA	321327.CYA_0009	ko00010, ko00030, ko00052, ko00230, ko00500, ko00520, ko00521, ko01100, ko01110, ko01120, ko01130, map00010, map00030, map00052, map00230, map00500, map00520, map00521, map01100, map01110, map01120, map01130	321327.CYA_0009	M00549	321327.CYA_0009	5.4.2.2	NA	NA	COG1109	Phosphomannomutase (ManB) (PDB:6MNV)	NA	NA	321327.CYA_0009	ko00000, ko00001, ko00002, ko01000	G	Carbohydrate transport and metabolism	NA	NA	321327.CYA_0009	ko:K01835	321327.CYA_0009	femD :: Phosphoglucomutase phosphomannomutase	321327.CYA_0009	femD	G	G	MNPARETPLLLPPLQLRMQPILPESGLRNRRSTAFSSSLKPLTLASCYELMRRDPIHQAMPTPPIHFGTDGWRAVIADAFTFQNLALAAQASAQVLARTYPGEGILVGYDNRFLSERFAAHVAEVVARLGIPVYLSTCVAPTPAFSWGAKERGCHGALVITASHNPPHYSGLKVKGGFGGSVPPEVTAAIEQELQSLQPLGSHKAPIHTWDPWPGYLAQLSRFVDLEKLKGSPAKIWVDVMFGSGAGGLSRLLGEKVIELQARRDPLFGGFPPEPLPQNLQTSAQIIAADPAPLKMGLVFDGDADRIAALDGQGHFLSPQILIPILIDHLAGRRGLRGEIVKTISGSELFVKVAERYGLPVTETPVGFKYIAERMLSTPVLLGGEESGGIGYLGHIPERDALLSALYLIEAVTETGQDLSALYRALQEREGFTSVYLRRDLHLADQGQQTRLFQQLQTDPPLEILGQKVIKHFDRDGHKFSLADGSWVMIRGSGTEPLLRLYSEARTSEEVNRLLDWAAGLLSKIA---
12424	GC_00000674	OS-B'	B'	11	16	17	2	0	0.94444018894421	0.79752307350161	0.864786139252641	321332.CYB_0014	Synechococcus	COG1109	Phosphomannomutase	NA	NA	NA	NA	321332.CYB_0014	ko00010, ko00030, ko00052, ko00230, ko00500, ko00520, ko00521, ko01100, ko01110, ko01120, ko01130, map00010, map00030, map00052, map00230, map00500, map00520, map00521, map01100, map01110, map01120, map01130	321332.CYB_0014	M00549	321332.CYB_0014	5.4.2.2	NA	NA	COG1109	Phosphomannomutase (ManB) (PDB:6MNV)	NA	NA	321332.CYB_0014	ko00000, ko00001, ko00002, ko01000	G	Carbohydrate transport and metabolism	NA	NA	321332.CYB_0014	ko:K01835	321332.CYB_0014	femD :: Phosphoglucomutase phosphomannomutase	321332.CYB_0014	femD	G	G	MNPARETPLLLPPLQLRMQPILPESGLRNRRSTAFSSSLKPLTLASCYELMRRDPIHQAMPTPPIHFGTDGWRAVIADAFTFQNLALAAQASAQVLARTYPGEGILVGYDNRFLSERFAAHVAEVVARLGIPVYLSTCVAPTPAFSWGAKERGCHGALVITASHNPPHYSGLKVKGGFGGSVPPEVTAAIEQDMRHLQPLGSHKAPIHAWDPWPGYLAQLSRFVDLEKLKGSPAKIWVDVMFGSGAGGLKRLLGEKVIELQAHRDPLFGGFPPEPLPQNLQASAQIIAADPAPLKMGLVFDGDADRIAALDGQGHFLSPQILIPILIDHLAGRRGLRGEIVKTISGSELFVKVAQHYGLPVTEMPVGFKYIAERMMSTEVLLGGEESGGIGYLGHIPERDALLSALYLIEAVTETGQDLSTIYRALQEREGFTSVYLRRDLHLADQNQQTELFKRLQMDPPAEILGQKVIKHFDKDGHKFTLADGSWVMIRGSGTEPLLRLYSEAKTPEEVNRLLDWAAGLNSTTA---
12425	GC_00000674	OS-A	A	7	16	17	2	0	0.94444018894421	0.79752307350161	0.864786139252641	321327.CYA_0009	Synechococcus	COG1109	Phosphomannomutase	NA	NA	NA	NA	321327.CYA_0009	ko00010, ko00030, ko00052, ko00230, ko00500, ko00520, ko00521, ko01100, ko01110, ko01120, ko01130, map00010, map00030, map00052, map00230, map00500, map00520, map00521, map01100, map01110, map01120, map01130	321327.CYA_0009	M00549	321327.CYA_0009	5.4.2.2	NA	NA	COG1109	Phosphomannomutase (ManB) (PDB:6MNV)	NA	NA	321327.CYA_0009	ko00000, ko00001, ko00002, ko01000	G	Carbohydrate transport and metabolism	NA	NA	321327.CYA_0009	ko:K01835	321327.CYA_0009	femD :: Phosphoglucomutase phosphomannomutase	321327.CYA_0009	femD	G	G	-----------------------------------------------------------MVDTPIRFGTDGWRAVIAEGFTFQNLALAAQASAQVLARTYPGAGILIGYDNRFLSEKFAAHAAEVVARLGIPVYLSACVAPTPAFSWAAKERGCHGALVITASHNPPHYSGLKVKGGFGGSVPPEVTAAIEQELHHLQPLASNPAPIETWDPWPGYLAQLSRFVDLEKLKGSPAKIWVDVMFGSGAGGLSRLLGEKVIELQARRDPLFGGFPPEPLPQNLQTSAQIIAADPAPLKMGLVFDGDADRIAALDGQGHFLSPQILIPILIDHLAGRRGLRGEIVKTISGSELFVKVAERYGLPVTETPVGFKYIAERMLSTPVLLGGEESGGIGYLGHIPERDALLSALYLIEAVTETGQDLSALYRALQEREGFTSVYLRRDLHLADQGQQTRLFQQLQTDPPLEILGQKVIKHFDRDGHKFSLADGSWVMIRGSGTEPLLRLYSEARTSEEVNRLLDWAAGLLSKIA---
12426	GC_00000675	SM4.3A	A'-like	871	16	17	2	0	0.958734622765824	0.921117803661551	0.939549847212923	321327.CYA_1858	Synechococcus	COG1176	ABC-type spermidine/putrescine transport system, permease component I	NA	NA	NA	NA	321327.CYA_1858	ko02010, map02010	321327.CYA_1858	M00299	NA	NA	NA	NA	COG1176	ABC-type spermidine/putrescine transport system, permease component I (PotB)	NA	NA	321327.CYA_1858	ko00000, ko00001, ko00002, ko02000	E	Amino acid transport and metabolism	321327.CYA_1858	3.A.1.11.1	321327.CYA_1858	ko:K11071	321327.CYA_1858	potB :: ABC transporter, permease protein	321327.CYA_1858	potB	E	E	MLKR-------LEKPAQVRAGELLTPWQELLHSLIFAGPGVLWVVTFLVLPGLLLLACSFLSRGEFGQVGLPLTLANYLRALGYGPLGWTPIYWQILGRSLLVAAVTTFFCVLLAYPLAFFIAAHPPRQRDLLLTLVVVPFWTNLVIRTYAWMVVLAPEGWPARLAAWLGWIPPQTALYPSWLAVYLGMVYTFLPYMVLPLYTAIERIDWRLAEAARDLYANGWQVFLWVLFPQTLPGLAAGLILVGIPALGMFVVPDLLGGSKTLLIGNVIQMQFGASLDYPFGAALSFLVTGLSLGLVYAYSRYVGSRGLEDLI
12427	GC_00000675	IGB1.12	A	2250	16	17	2	0	0.958734622765824	0.921117803661551	0.939549847212923	321327.CYA_1858	Synechococcus	COG1176	ABC-type spermidine/putrescine transport system, permease component I	NA	NA	NA	NA	321327.CYA_1858	ko02010, map02010	321327.CYA_1858	M00299	NA	NA	NA	NA	COG1176	ABC-type spermidine/putrescine transport system, permease component I (PotB)	NA	NA	321327.CYA_1858	ko00000, ko00001, ko00002, ko02000	E	Amino acid transport and metabolism	321327.CYA_1858	3.A.1.11.1	321327.CYA_1858	ko:K11071	321327.CYA_1858	potB :: ABC transporter, permease protein	321327.CYA_1858	potB	E	E	--------------------------WQELLRSLIFAGPGVLWVVTFLVLPGLLLLVCSFLSSGQFGQVGLPLTLANYLRILGYGPLGWTPIYWQILGRSLLVAAVTTFFCVLLAYPLAFFIAAHPPRQRDLLLTLVVVPFWTNLVIRTYAWMVVLAPEGWPARLAAWLGWIPPQTALYPSWLAVYLGMIYTFLPYMVLPLYTAVERIDWRLAEAARDLYANGWQVFLWVLLPQTLPGLAAGLILVAIPALGMFVVPDLLGGSKTLLIGNVIQMQFGASLDYPFGAALSFLVTGLSLGLIYAYSRYVGSRGLEDLI
12428	GC_00000675	18WCA1.11	A'-like	1199	16	17	2	0	0.958734622765824	0.921117803661551	0.939549847212923	321327.CYA_1858	Synechococcus	COG1176	ABC-type spermidine/putrescine transport system, permease component I	NA	NA	NA	NA	321327.CYA_1858	ko02010, map02010	321327.CYA_1858	M00299	NA	NA	NA	NA	COG1176	ABC-type spermidine/putrescine transport system, permease component I (PotB)	NA	NA	321327.CYA_1858	ko00000, ko00001, ko00002, ko02000	E	Amino acid transport and metabolism	321327.CYA_1858	3.A.1.11.1	321327.CYA_1858	ko:K11071	321327.CYA_1858	potB :: ABC transporter, permease protein	321327.CYA_1858	potB	E	E	MLKR-------LEKPAQVRAGELLTPWQELLHSLIFAGPGVLWVVTFLVLPGLLLLACSFLSRGEFGQVGLPLTLANYLRALGYGPLGWTPIYWQILGRSLLVAAVTTFFCVLLAYPLAFFIAAHPPRQRDLLLTLVVVPFWTNLVIRTYAWMVVLAPEGWPARLAAWLGWIPPQTALYPSWLAVYLGMIYTFLPYMVLPLYTAVERIDWRLAEAARDLYANGWQVFLWVLFPQTLPGLAAGLILVGIPALGMFVVPDLLGGSKTLLIGNVIQMQFGASLDYPFGAALSFLVTGLSLGLVYAYSRYVGSRGLEDLI
12429	GC_00000675	18WCA2.12A	A'-like	543	16	17	2	0	0.958734622765824	0.921117803661551	0.939549847212923	321327.CYA_1858	Synechococcus	COG1176	ABC-type spermidine/putrescine transport system, permease component I	NA	NA	NA	NA	321327.CYA_1858	ko02010, map02010	321327.CYA_1858	M00299	NA	NA	NA	NA	COG1176	ABC-type spermidine/putrescine transport system, permease component I (PotB)	NA	NA	321327.CYA_1858	ko00000, ko00001, ko00002, ko02000	E	Amino acid transport and metabolism	321327.CYA_1858	3.A.1.11.1	321327.CYA_1858	ko:K11071	321327.CYA_1858	potB :: ABC transporter, permease protein	321327.CYA_1858	potB	E	E	MLKR-------LEKPAQVRAGELLTPWQELLHSLIFAGPGVLWVVTFLVLPGLLLLACSFLSRGEFGQVGLPLTLANYLRALGYGPLGWTPIYWQILGRSLLVAAVTTFFCVLLAYPLAFFIAAHPPRQRDLLLTLVVVPFWTNLVIRTYAWMVVLAPEGWPARLAAWLGWIPPQTALYPSWLAVYLGMIYTFLPYMVLPLYTAVERIDWRLAEAARDLYANGWQVFLWVLFPQTLPGLAAGLILVGIPALGMFVVPDLLGGSKTLLIGNVIQMQFGASLDYPFGAALSFLVTGLSLGLVYAYSRYVGSRGLEDLI
12430	GC_00000675	RCA4.11B	A	1837	16	17	2	0	0.958734622765824	0.921117803661551	0.939549847212923	321327.CYA_1858	Synechococcus	COG1176	ABC-type spermidine/putrescine transport system, permease component I	NA	NA	NA	NA	321327.CYA_1858	ko02010, map02010	321327.CYA_1858	M00299	NA	NA	NA	NA	COG1176	ABC-type spermidine/putrescine transport system, permease component I (PotB)	NA	NA	321327.CYA_1858	ko00000, ko00001, ko00002, ko02000	E	Amino acid transport and metabolism	321327.CYA_1858	3.A.1.11.1	321327.CYA_1858	ko:K11071	321327.CYA_1858	potB :: ABC transporter, permease protein	321327.CYA_1858	potB	E	E	MLKRPAAAEPGIQR-FQVRSGELLAPWQELLRSLIFAGPGVLWVVTFLVLPGLLLLVCSFLSSGQFGQVGLPLTLANYLRILGYGPLGWTPIYWQILGRSLLVAAVTTFFCVLLAYPLAFFIAAHPPRQRDLLLTLVVVPFWTNLVIRTYAWMVVLAPEGWPARLAAWLGWIPPQTALYPSWLAVYLGMVYTFLPYMVLPLYTAIERIDWRLAEAARDLYANGWQVFLWVLLPQTLPGLAAGLILVAIPALGMFVVPDLLGGSKTLLIGNVIQMQFGASLDYPFGAALSFLVTGLSLGLIYAYSRYVGSRGLEELI
12431	GC_00000675	RCA5.7	A	2237	16	17	2	0	0.958734622765824	0.921117803661551	0.939549847212923	321327.CYA_1858	Synechococcus	COG1176	ABC-type spermidine/putrescine transport system, permease component I	NA	NA	NA	NA	321327.CYA_1858	ko02010, map02010	321327.CYA_1858	M00299	NA	NA	NA	NA	COG1176	ABC-type spermidine/putrescine transport system, permease component I (PotB)	NA	NA	321327.CYA_1858	ko00000, ko00001, ko00002, ko02000	E	Amino acid transport and metabolism	321327.CYA_1858	3.A.1.11.1	321327.CYA_1858	ko:K11071	321327.CYA_1858	potB :: ABC transporter, permease protein	321327.CYA_1858	potB	E	E	MLKRPAAAEPGIQR-FQVRSGELLAPWQELLRSLIFAGPGVLWVVTFLVLPGLLLLVCSFLSSGQFGQVGLPLTLANYLRILGYGPLGWTPIYWQILGRSLLVAAVTTFFCVLLAYPLAFFIAAHPPRQRDLLLTLVVVPFWTNLVIRTYAWMVVLAPEGWPARLAAWLGWIPPQTALYPSWLAVYLGMVYTFLPYMVLPLYTAIERIDWRLAEAARDLYANGWQVFLWVLLPQTLPGLAAGLILVAIPALGMFVVPDLLGGSKTLLIGNVIQMQFGASLDYPFGAALSFLVTGLSLGLIYAYSRYVGSRGLEELI
12432	GC_00000675	SM1.7B	B'	89	16	17	2	0	0.958734622765824	0.921117803661551	0.939549847212923	321332.CYB_1299	Synechococcus	COG1176	ABC-type spermidine/putrescine transport system, permease component I	NA	NA	NA	NA	321332.CYB_1299	ko02010, map02010	321332.CYB_1299	M00299	NA	NA	NA	NA	COG1176	ABC-type spermidine/putrescine transport system, permease component I (PotB)	NA	NA	321332.CYB_1299	ko00000, ko00001, ko00002, ko02000	E	Amino acid transport and metabolism	321332.CYB_1299	3.A.1.11.1	321332.CYB_1299	ko:K11071	321332.CYB_1299	potB :: ABC transporter, permease protein	321332.CYB_1299	potB	E	E	MLKLPSPVGKWIPGQAQVRFGELLTPWQELGRSLIFAGPGVLWVMFFLVLPGLLLLVCSFLSRGEFGQIQLPLTLENYLRILGFGPLGWTPIYWQILGRSLLVAGVTTFFCVLLAYPLAFFIAAHPPRQRDLLLTLVVVPFWTNLVIRTYAWMVVLAPEGWPARLAAWLGWIPPQTALYPSWLAVYLGMVYTFLPYMVLPLYTAVERIDWRLAEAARDLYAKGWQVFWWVLLPQTLPGLAAGLILVGIPAFGMFVVPDLLGGSKTLLIGNVIQLQFGSSLDYPFGAALSFLVTGLTLGLIYAYSRYAGTRSLENLV
12433	GC_00000675	SM2.9A	A	601	16	17	2	0	0.958734622765824	0.921117803661551	0.939549847212923	321327.CYA_1858	Synechococcus	COG1176	ABC-type spermidine/putrescine transport system, permease component I	NA	NA	NA	NA	321327.CYA_1858	ko02010, map02010	321327.CYA_1858	M00299	NA	NA	NA	NA	COG1176	ABC-type spermidine/putrescine transport system, permease component I (PotB)	NA	NA	321327.CYA_1858	ko00000, ko00001, ko00002, ko02000	E	Amino acid transport and metabolism	321327.CYA_1858	3.A.1.11.1	321327.CYA_1858	ko:K11071	321327.CYA_1858	potB :: ABC transporter, permease protein	321327.CYA_1858	potB	E	E	MLKRPAAAEPGIQR-FQVRSGELLAPWQELLRSLIFAGPGVLWVVTFLVLPGLLLLVCSFLSSGQFGQVGLPLTLANYLRILGYGPLGWTPIYWQILGRSLLVAAVTTFFCVLLAYPLAFFIAAHPPRQRDLLLTLVVVPFWTNLVIRTYAWMVVLAPEGWPARLAAWLGWIPPQTALYPSWLAVYLGMVYTFLPYMVLPLYTAIERIDWRLAEAARDLYANGWQVFLWVLLPQTLPGLAAGLILVAIPALGMFVVPDLLGGSKTLLIGNVIQMQFGASLDYPFGAALSFLVTGLSLGLIYAYSRYVGSRGLEELI
12434	GC_00000675	SM2.9A	A	71	16	17	2	0	0.958734622765824	0.921117803661551	0.939549847212923	321327.CYA_1858	Synechococcus	NA	NA	NA	NA	NA	NA	321327.CYA_1858	ko02010, map02010	321327.CYA_1858	M00299	NA	NA	NA	NA	NA	NA	NA	NA	321327.CYA_1858	ko00000, ko00001, ko00002, ko02000	NA	NA	321327.CYA_1858	3.A.1.11.1	321327.CYA_1858	ko:K11071	321327.CYA_1858	potB :: ABC transporter, permease protein	321327.CYA_1858	potB	NA	NA	--------------------------------------------------------------------------------------------------------------------------------------------------------------------------------------------------------------------------------------------------------------------------------QMQFGASLDYPFGAALSFLVTGLSLGLIYAYSRYVGSRGLEELI
12435	GC_00000675	BG1.9A	A'-like	989	16	17	2	0	0.958734622765824	0.921117803661551	0.939549847212923	321327.CYA_1858	Synechococcus	COG1176	ABC-type spermidine/putrescine transport system, permease component I	NA	NA	NA	NA	321327.CYA_1858	ko02010, map02010	321327.CYA_1858	M00299	NA	NA	NA	NA	COG1176	ABC-type spermidine/putrescine transport system, permease component I (PotB)	NA	NA	321327.CYA_1858	ko00000, ko00001, ko00002, ko02000	E	Amino acid transport and metabolism	321327.CYA_1858	3.A.1.11.1	321327.CYA_1858	ko:K11071	321327.CYA_1858	potB :: ABC transporter, permease protein	321327.CYA_1858	potB	E	E	MLKR-------LEKPAQVRAGELLTPWQELLHSLIFAGPGVLWVVTFLVLPGLLLLACSFLSRGEFGQVGLPLTLANYLRALGYGPLGWTPIYWQILGRSLLVAAVTTFFCVLLAYPLAFFIAAHPPRQRDLLLTLVVVPFWTNLVIRTYAWMVVLAPEGWPARLAAWLGWIPPQTALYPSWLAVYLGMIYTFLPYMVLPLYTAVERIDWRLAEAARDLYANGWQVFLWVLFPQTLPGLAAGLILVGIPALGMFVVPDLLGGSKTLLIGNVIQMQFGASLDYPFGAALSFLVTGLSLGLVYAYSRYVGSRGLEDLI
12436	GC_00000675	WCA1.12	A'-like	1021	16	17	2	0	0.958734622765824	0.921117803661551	0.939549847212923	321327.CYA_1858	Synechococcus	COG1176	ABC-type spermidine/putrescine transport system, permease component I	NA	NA	NA	NA	321327.CYA_1858	ko02010, map02010	321327.CYA_1858	M00299	NA	NA	NA	NA	COG1176	ABC-type spermidine/putrescine transport system, permease component I (PotB)	NA	NA	321327.CYA_1858	ko00000, ko00001, ko00002, ko02000	E	Amino acid transport and metabolism	321327.CYA_1858	3.A.1.11.1	321327.CYA_1858	ko:K11071	321327.CYA_1858	potB :: ABC transporter, permease protein	321327.CYA_1858	potB	E	E	MLKR-------LEKPAQVRAGELLTPWQELLHSLIFAGPGVLWVVTFLVLPGLLLLACSFLSRGEFGQVGLPLTLANYLRALGYGPLGWTPIYWQILGRSLLVAAVTTFFCVLLAYPLAFFIAAHPPRQRDLLLTLVVVPFWTNLVIRTYAWMVVLAPEGWPARLAAWLGWIPPQTALYPSWLAVYLGMIYTFLPYMVLPLYTAVERIDWRLAEAARDLYANGWQVFLWVLFPQTLPGLAAGLILVGIPALGMFVVPDLLGGSKTLLIGNVIQMQFGASLDYPFGAALSFLVTGLSLGLVYAYSRYVGSRGLEDLI
12437	GC_00000675	WCA2.4	A'-like	611	16	17	2	0	0.958734622765824	0.921117803661551	0.939549847212923	321327.CYA_1858	Synechococcus	COG1176	ABC-type spermidine/putrescine transport system, permease component I	NA	NA	NA	NA	321327.CYA_1858	ko02010, map02010	321327.CYA_1858	M00299	NA	NA	NA	NA	COG1176	ABC-type spermidine/putrescine transport system, permease component I (PotB)	NA	NA	321327.CYA_1858	ko00000, ko00001, ko00002, ko02000	E	Amino acid transport and metabolism	321327.CYA_1858	3.A.1.11.1	321327.CYA_1858	ko:K11071	321327.CYA_1858	potB :: ABC transporter, permease protein	321327.CYA_1858	potB	E	E	MLKR-------LEKPAQVRAGELLTPWQELLHSLIFAGPGVLWVVTFLVLPGLLLLACSFLSRGEFGQVGLPLTLANYLRALGYGPLGWTPIYWQILGRSLLVAAVTTFFCVLLAYPLAFFIAAHPPRQRDLLLTLVVVPFWTNLVIRTYAWMVVLAPEGWPARLAAWLGWIPPQTALYPSWLAVYLGMIYTFLPYMVLPLYTAVERIDWRLAEAARDLYANGWQVFLWVLFPQTLPGLAAGLILVGIPALGMFVVPDLLGGSKTLLIGNVIQMQFGASLDYPFGAALSFLVTGLSLGLVYAYSRYVGSRGLEDLI
12438	GC_00000675	GCA1.24	B'	1181	16	17	2	0	0.958734622765824	0.921117803661551	0.939549847212923	321332.CYB_1299	Synechococcus	COG1176	ABC-type spermidine/putrescine transport system, permease component I	NA	NA	NA	NA	321332.CYB_1299	ko02010, map02010	321332.CYB_1299	M00299	NA	NA	NA	NA	COG1176	ABC-type spermidine/putrescine transport system, permease component I (PotB)	NA	NA	321332.CYB_1299	ko00000, ko00001, ko00002, ko02000	E	Amino acid transport and metabolism	321332.CYB_1299	3.A.1.11.1	321332.CYB_1299	ko:K11071	321332.CYB_1299	potB :: ABC transporter, permease protein	321332.CYB_1299	potB	E	E	MLKLPSPVGKWIPGQAQVRFGELLTPWQELGRSLIFAGPGVLWVMFFLVLPGLLLLVCSFLSRGEFGQIQLPLTLENYLRILGFGPLGWTPIYWQILGRSLLVAGVTTFFCVLLAYPLAFFIAAHPPRQRDLLLTLVVVPFWTNLVIRTYAWMVVLAPEGWPARLAAWLGWIPPQTALYPSWLAVYLGMVYTFLPYMVLPLYTAVERIDWRLAEAARDLYAKGWQVFWWVLLPQTLPGLAAGLILVGIPAFGMFVVPDLLGGSKTLLIGNVIQLQFGSSLDYPFGAALSFLVTGLTLGLIYAYSRYVGTRSLEHLV
12439	GC_00000675	GCA3.42A	A	1596	16	17	2	0	0.958734622765824	0.921117803661551	0.939549847212923	321327.CYA_1858	Synechococcus	COG1176	ABC-type spermidine/putrescine transport system, permease component I	NA	NA	NA	NA	321327.CYA_1858	ko02010, map02010	321327.CYA_1858	M00299	NA	NA	NA	NA	COG1176	ABC-type spermidine/putrescine transport system, permease component I (PotB)	NA	NA	321327.CYA_1858	ko00000, ko00001, ko00002, ko02000	E	Amino acid transport and metabolism	321327.CYA_1858	3.A.1.11.1	321327.CYA_1858	ko:K11071	321327.CYA_1858	potB :: ABC transporter, permease protein	321327.CYA_1858	potB	E	E	MLKRPAAAEPGIQR-FQVRSGELLAPWQELLRSLIFAGPGVLWVVTFLVLPGLLLLVCSFLSSGQFGQVGLPLTLANYLRILGYGPLGWTPIYWQILGRSLLVAAVTTFFCVLLAYPLAFFIAAHPPRQRDLLLTLVVVPFWTNLVIRTYAWMVVLAPEGWPARLAAWLGWIPPQTALYPSWLAVYLGMVYTFLPYMVLPLYTAIERIDWRLAEAARDLYANGWQVFLWVLLPQTLPGLAAGLILVAIPALGMFVVPDLLGGSKTLLIGNVIQMQFGASLDYPFGAALSFLVTGLSLGLVYAYSRYVGSRGLEDLI
12440	GC_00000675	GCA3.42B	B'	295	16	17	2	0	0.958734622765824	0.921117803661551	0.939549847212923	321332.CYB_1299	Synechococcus	COG1176	ABC-type spermidine/putrescine transport system, permease component I	NA	NA	NA	NA	321332.CYB_1299	ko02010, map02010	321332.CYB_1299	M00299	NA	NA	NA	NA	COG1176	ABC-type spermidine/putrescine transport system, permease component I (PotB)	NA	NA	321332.CYB_1299	ko00000, ko00001, ko00002, ko02000	E	Amino acid transport and metabolism	321332.CYB_1299	3.A.1.11.1	321332.CYB_1299	ko:K11071	321332.CYB_1299	potB :: ABC transporter, permease protein	321332.CYB_1299	potB	E	E	MLKLPSPVGKWIPGQAQVRFGELLTPWQELGRSLIFAGPGVLWVMFFLVLPGLLLLVCSFLSRGEFGQIQLPLTLENYLRILGFGPLGWTPIYWQILGRSLLVAGVTTFFCVLLAYPLAFFIAAHPPRQRDLLLTLVVVPFWTNLVIRTYAWMVVLAPEGWPARLAAWLGWIPPQTALYPSWLAVYLGMVYTFLPYMVLPLYTAVERIDWRLAEAARDLYAKGWQVFWWVLLPQTLPGLAAGLILVGIPAFGMFVVPDLLGGSKTLLIGNVIQLQFGSSLDYPFGAALSFLVTGLTLGLIYAYSRYAGTRSLEHLV
12441	GC_00000675	OS-B'	B'	1264	16	17	2	0	0.958734622765824	0.921117803661551	0.939549847212923	321332.CYB_1299	Synechococcus	COG1176	ABC-type spermidine/putrescine transport system, permease component I	NA	NA	NA	NA	321332.CYB_1299	ko02010, map02010	321332.CYB_1299	M00299	NA	NA	NA	NA	COG1176	ABC-type spermidine/putrescine transport system, permease component I (PotB)	NA	NA	321332.CYB_1299	ko00000, ko00001, ko00002, ko02000	E	Amino acid transport and metabolism	321332.CYB_1299	3.A.1.11.1	321332.CYB_1299	ko:K11071	321332.CYB_1299	potB :: ABC transporter, permease protein	321332.CYB_1299	potB	E	E	MLKLPSPVGKWIPGQAQVRFGELLTPWQELGRSLIFAGPGVLWVMFFLVLPGLLLLVCSFLSRGEFGQIQLPLTLENYLRILGFGPLGWTPIYWQILGRSLLVAGVTTFFCVLLAYPLAFFIAAHPPRQRDLLLTLVVVPFWTNLVIRTYAWMVVLAPEGWPARLAAWLGWIPPQTALYPSWLAVYLGMVYTFLPYMVLPLYTAVERIDWRLAEAARDLYAKGWQVFWWVLLPQTLPGLAAGLILVGIPAFGMFVVPDLLGGSKTLLIGNVIQLQFGSSLDYPFGAALSFLVTGLTLGLIYAYSRYVGTRSLEHLV
12442	GC_00000675	OS-A	A	1782	16	17	2	0	0.958734622765824	0.921117803661551	0.939549847212923	321327.CYA_1858	Synechococcus	COG1176	ABC-type spermidine/putrescine transport system, permease component I	NA	NA	NA	NA	321327.CYA_1858	ko02010, map02010	321327.CYA_1858	M00299	NA	NA	NA	NA	COG1176	ABC-type spermidine/putrescine transport system, permease component I (PotB)	NA	NA	321327.CYA_1858	ko00000, ko00001, ko00002, ko02000	E	Amino acid transport and metabolism	321327.CYA_1858	3.A.1.11.1	321327.CYA_1858	ko:K11071	321327.CYA_1858	potB :: ABC transporter, permease protein	321327.CYA_1858	potB	E	E	MLKRPAAAEPGIQR-FQVRSGELLAPWQELLRSLIFAGPGVLWVVTFLVLPGLLLLVCSFLSSGQFGQVGLPLTLANYLRILGYSPLGWTPIYWQILGRSLLVAAVTTFFCVLLAYPLAFFIAAHPPRQRDLLLTLVVVPFWTNLVIRTYAWMVVLAPEGWPARLAAWLGWIPPQTALYPSWLAVYLGMVYTFLPYMVLPLYTAIERIDWRLAEAARDLYANGWQVFLWVLLPQTLPGLAAGLILVAIPALGMFVVPDLLGGSKTLLIGNVIQMQFGASLDYPFGAALSFLVTGLSLGLIYAYSRYVGSRGLEDLI
12443	GC_00000676	SM4.3A	A'-like	91	17	17	1	1	0.909025965958504	0.96832756373975	0.937740159291416	NA	NA	NA	NA	NA	NA	NA	NA	NA	NA	NA	NA	NA	NA	NA	NA	NA	NA	NA	NA	NA	NA	NA	NA	NA	NA	NA	NA	NA	NA	NA	NA	NA	NA	MDAKDLLRLYRGGCTSFVGENLAALDLSRADLIGIDLSQANLQRASFIFAYLGRAKLSKANLVGADLSGANLNQADLSEADLRDAQLHGATLQGADLHRANLRLALLIDANLIDADLRWADLTSANLEGACLRGANLRYESRRGAVLRSANLSRADLRGANLSGADLTRANLSRANLKEASLVGAHLQGANLQQACLQGAILSNADLREVCCLGANLQGAQMGKANLKEAKLSQANLAEANLSEATLEGADLSAACLCSAKLARADLSRANLAGADLRSANLVDAYLGRTNLENADLSNALLTRADLSTANLKGANWRGATLPDGRTG
12444	GC_00000676	IGB1.12	A	1179	17	17	1	1	0.909025965958504	0.96832756373975	0.937740159291416	NA	NA	NA	NA	NA	NA	NA	NA	NA	NA	NA	NA	NA	NA	NA	NA	NA	NA	NA	NA	NA	NA	NA	NA	NA	NA	NA	NA	NA	NA	NA	NA	NA	NA	MDAKDLLRLYRAGRVNFAGENLAALDLSRADLIGIDLSQADLHGINLIFAYLGRAKLQKANLVGANLSGANLSQADLSEADLRDAHLHGTTLQGADLHGANLTLALLIDANLLEADLRWANLTSANLGGACLRGANLRFESRRAAVLRSANLSRADLSGANLAGADLTRADLRGANLKEASLIGAHLQGANLQRACLRGALLSNADLRGASFLGGDLQGVQMGRANLKEAMLSQVNLAEANLSEADLAGADLSAACLRSAKLARTDLSRANLAGADLRSASLVDAYLGRTNLENADLREAILTRADLSTANLAGANLRGATLPDGRIG
12445	GC_00000676	18WCA1.11	A'-like	23	17	17	1	1	0.909025965958504	0.96832756373975	0.937740159291416	NA	NA	NA	NA	NA	NA	NA	NA	NA	NA	NA	NA	NA	NA	NA	NA	NA	NA	NA	NA	NA	NA	NA	NA	NA	NA	NA	NA	NA	NA	NA	NA	NA	NA	MDAKDLLRLYRGGRTSFVGENLAALDLSRADLIGIDLSQANLQRASFIFAYLGRAKLSKANLVGADLSGANLNQADLSEADLRDAQLHGATLQGADLHRANLRLALLIDANLIDADLRWADLTSANLEGACLRGANFRYESRRGAVLRSANLSRADLRGANLSGVDLTRANLSRANLKEASLVGAHLQGANLHQACLQGAILSNADLREVCCLGANLQGAQMGKANLKEAKLSQANLAEANLSEATLEGADLSAACLCSAKLARADLSRANLAGADLRSANLVDAYLGRTNLENADLSNALLTRADLSTANLKGANLRGATLPDGRTG
12446	GC_00000676	18WCA2.12A	A'-like	211	17	17	1	1	0.909025965958504	0.96832756373975	0.937740159291416	NA	NA	NA	NA	NA	NA	NA	NA	NA	NA	NA	NA	NA	NA	NA	NA	NA	NA	NA	NA	NA	NA	NA	NA	NA	NA	NA	NA	NA	NA	NA	NA	NA	NA	MDAKDLLRLYRGGRTSFVGENLAALDLSRADLIGIDLSQANLQRASFIFAYLGRAKLSKANLVGADLSGANLNQADLSEADLRDAQLHGATLQGADLHRANLRLALLIDANLIDADLRWADLTSANLEGACLRGANLRYESRRGAVLRSANLSRADLRGANLSGVDLTRANLSRANLKEASLVGAHLQGANLHQACLQGAILSNADLREVCCLGANLQGAQMGKANLKEAKLSQANLAEANLSEATLEGADLSAACLCSAKLARADLSRANLAGADLRSANLVDAYLGRTNLENADLSNALLTRADLSTANLKGANLRGATLPDGRTG
12447	GC_00000676	RCA3.9A	A	2281	17	17	1	1	0.909025965958504	0.96832756373975	0.937740159291416	NA	NA	NA	NA	NA	NA	NA	NA	NA	NA	NA	NA	NA	NA	NA	NA	NA	NA	NA	NA	NA	NA	NA	NA	NA	NA	NA	NA	NA	NA	NA	NA	NA	NA	MDAKDLLRLYRAGRVNFAGENLAALDLSRADLIGIDLSQADLHGINLIFAYLGRAKLQKANLVGANLSGANLSQADLSEADLRDAHLHGTTLQGADLHGANLTLALLIDANLLEADLRWANLTSANLGGACLRGANLRFESRRAAVLRSANLSRADLSGANLAGADLTRADLRGANLKEASLIGAHLQGANLQRACLRGALLSNADLRGASFLGGDLQGVQMGRANLKEAMLSQVNLAEANLSEADLAGADLSAACLRSAKLARTDLSRANLAGADLRSASLVDAYLGRTNLENADLREAILTRADLSTANLAGANLRGATLPDGRIG
12448	GC_00000676	RCA4.11B	A	1119	17	17	1	1	0.909025965958504	0.96832756373975	0.937740159291416	NA	NA	NA	NA	NA	NA	NA	NA	NA	NA	NA	NA	NA	NA	NA	NA	NA	NA	NA	NA	NA	NA	NA	NA	NA	NA	NA	NA	NA	NA	NA	NA	NA	NA	MDAKDLLRLYRAGRVNFAGENLAALDLSRADLIGIDLSQADLHGINLIFAYLGRAKLQKANLVGANLSGANLSQADLSEADLRDAHLHGTTLQGADLHGANLTLALLIDANLLEADLRWANLTSANLGGACLRGANLRFESRRAAVLRSANLSRADLSGANLAGADLTRADLRGANLKEASLIGAHLQGANLQRACLRGALLSNADLRGASFLGGDLQGVQMGRANLKEAMLSQVNLAEANLSEADLAGADLSAACLRSAKLARTDLSRANLAGADLRSASLVDAYLGRTNLENADLREAILTRADLSTANLAGANLRGATLPDGRIG
12449	GC_00000676	RCA5.7	A	2129	17	17	1	1	0.909025965958504	0.96832756373975	0.937740159291416	NA	NA	NA	NA	NA	NA	NA	NA	NA	NA	NA	NA	NA	NA	NA	NA	NA	NA	NA	NA	NA	NA	NA	NA	NA	NA	NA	NA	NA	NA	NA	NA	NA	NA	MDAKDLLRLYRAGRVNFAGENLAALDLSRADLIGIDLSQADLHGINLIFAYLGRAKLQKANLVGANLSGANLSQADLSEADLRDAHLHGTTLQGADLHGANLTLALLIDANLLEADLRWANLTSANLGGACLRGANLRFESRRAAVLRSANLSRADLSGANLAGADLTRADLRGANLKEASLIGAHLQGANLQRACLRGALLSNADLRGASFLGGDLQGVQMGRANLKEAMLSQVNLAEANLSEADLAGADLSAACLRSAKLARTDLSRANLAGADLRSASLVDAYLGRTNLENADLREAILTRADLSTANLAGANLRGATLPDGRIG
12450	GC_00000676	SM1.7B	B'	207	17	17	1	1	0.909025965958504	0.96832756373975	0.937740159291416	NA	NA	NA	NA	NA	NA	NA	NA	NA	NA	NA	NA	NA	NA	NA	NA	NA	NA	NA	NA	NA	NA	NA	NA	NA	NA	NA	NA	NA	NA	NA	NA	NA	NA	MDAKDLLRLYRAGRINFAGENLAALDLSRADLIGVDLSQANLHSANLIFAFLGRAKLQKANLVGANLGGANLSQADLSEADLRDAQLHGATLQGADLHGANLTLALLIDANLLDADLRWANLTSANLGGACLRGANLRFDSRRGAVLRNANLSRADLSGANLSGADLTRADLSGANLKEASLIKANLQGASLQQARLQGAILSETDLRGVSFLGADLQGAQMARANLKEAILRQVNLTEANLSEADLAAADLSASCLCSAKLARTDLSRANLAGADLRCANLVDAYLGRTNLENADLGEAILTRADLSTANLSGANLRGATLPDGRVG
12451	GC_00000676	SM2.9A	A	968	17	17	1	1	0.909025965958504	0.96832756373975	0.937740159291416	NA	NA	NA	NA	NA	NA	NA	NA	NA	NA	NA	NA	NA	NA	NA	NA	NA	NA	NA	NA	NA	NA	NA	NA	NA	NA	NA	NA	NA	NA	NA	NA	NA	NA	MDAKDLLRLYRAGRVNFAGENLAALDLSRADLIGIDLSQADLHGINLIFAYLGRAKLQKANLVGANLSGANLSQADLSEADLRDAHLHGTTLQGADLHGANLTLALLIDANLLEADLRWANLTSANLGGACLRGANLRFESRRAAVLRSANLSRADLSGANLAGADLTRADLRGANLKEASLIGAHLQGANLQRACLRGALLSNADLRGASFLGGDLQGVQMG---------------------------------------------------------------------------------------------------------
12452	GC_00000676	BG1.9A	A'-like	219	17	17	1	1	0.909025965958504	0.96832756373975	0.937740159291416	NA	NA	NA	NA	NA	NA	NA	NA	NA	NA	NA	NA	NA	NA	NA	NA	NA	NA	NA	NA	NA	NA	NA	NA	NA	NA	NA	NA	NA	NA	NA	NA	NA	NA	MDAKDLLRLYRGGCTSFVGENLAALDLSRADLIGIDLSQANLQRASFIFAYLGRAKLSKANLVGADLSGANLNQADLSEADLRDAQLHGATLQGADLHRANLRLALLIDANLIDADLRWADLTSANLEGACLRGANLRYESRRGAVLRSANLSRADLRGANLSGADLTRANLSRANLKEASLVGAHLQGANLHQACLQGAILSNADLREVCCLGANLQGAQMGKANLKEAKLSQANLAEANLSEATLEGADLSAACLCSAKLARADLSRANLAGADLRSANLVDAYLGRTNLENADLSNALLTRADLSTANLKGANLRGATLPDGRTG
12453	GC_00000676	WCA1.12	A'-like	22	17	17	1	1	0.909025965958504	0.96832756373975	0.937740159291416	NA	NA	NA	NA	NA	NA	NA	NA	NA	NA	NA	NA	NA	NA	NA	NA	NA	NA	NA	NA	NA	NA	NA	NA	NA	NA	NA	NA	NA	NA	NA	NA	NA	NA	MDAKDLLRLYRGGRTSFVGENLAALDLSRADLIGIDLSQANLQRASFIFAYLGRAKLSKANLVGADLSGANLNQADLSEADLRDAQLHGATLQGADLHRANLRLALLIDANLIDADLRWADLTSANLEGACLRGANLRYESRRGAVLRSANLSRADLRGANLSGADLTRANLSRANLKEASLVGAHLQGANLHQACLQGAILSNADLREVCCLGANLQGAQMGKANLKEAKLSQANLAEANLSEATLEGADLSAACLCSAKLARADLSRANLAGADLRSANLVDAYLGRTNLENADLSNALLTRADLSTANLKGANLRGATLPDGRTG
12454	GC_00000676	WCA2.4	A'-like	20	17	17	1	1	0.909025965958504	0.96832756373975	0.937740159291416	NA	NA	NA	NA	NA	NA	NA	NA	NA	NA	NA	NA	NA	NA	NA	NA	NA	NA	NA	NA	NA	NA	NA	NA	NA	NA	NA	NA	NA	NA	NA	NA	NA	NA	MDAKDLLRLYRGGCTSFVGENLAALDLSRADLIGIDLSQANLQRASFIFAYLGRAKLSKANLVGADLSGANLNQADLSEADLRDAQLHGATLQGADLHRANLRLALLIDANLIDADLRWADLTSANLEGACLRGANLRYESRRGAVLRSANLSRADLRGANLSGVDLTRANLSRANLKEASLVGAHLQGANLQQACLQGAILSNADLREVCCLGANLQGAQMGKANLKEAKLSQANLAEANLSEATLEGADLSAACLCSAKLARADLSRANLAGADLRSANLVDAYLGRTNLENADLSNALLTRADLSTANLKGANLRGATLPDGRTG
12455	GC_00000676	GCA1.24	B'	1455	17	17	1	1	0.909025965958504	0.96832756373975	0.937740159291416	NA	NA	NA	NA	NA	NA	NA	NA	NA	NA	NA	NA	NA	NA	NA	NA	NA	NA	NA	NA	NA	NA	NA	NA	NA	NA	NA	NA	NA	NA	NA	NA	NA	NA	MDAKDLLRLYRAGRINFAGENLAALDLSRADLIGVDLSQANLHSANLIFAFLGRAKLQKANLVGANLGGANLSQADLSEADLRDAQLHGATLQGADLHGANLTLALLIDANLLDADLRWANLTSANLGGACLRGANLRFDSRRGAVLRNANLSRADLSGANLSGADLTRADLSGANLKEASLIKANLQGASLQQARLQGAILSETDLRGVSFLGADLQGAQMARANLKEAILRQVNLTEANLSEADLAAADLSASSLCSAKLARTDLSRANLAGADLRCANLVDAYLGRTNLENADLGEAILTRADLSTANLSGANLRGATLPDGRVG
12456	GC_00000676	GCA3.42A	A	1176	17	17	1	1	0.909025965958504	0.96832756373975	0.937740159291416	NA	NA	NA	NA	NA	NA	NA	NA	NA	NA	NA	NA	NA	NA	NA	NA	NA	NA	NA	NA	NA	NA	NA	NA	NA	NA	NA	NA	NA	NA	NA	NA	NA	NA	MDAKDLLRLYRAGRVNFAGENLAALDLSRADLIGIDLSQADLHGINLIFAYLGRAKLQKANLVGANLSGANLSQADLSEADLRDAHLHGTTLQGADLHGANLTLALLIDANLLEADLRWANLTSANLGGACLRGANLRFESRRAAVLRSANLSRADLSGANLAGADLTRADLRGANLKEASLIGAHLQGANLQRACLRGALLSNADLRGASFLGGDLQGVQMGRANLKEAMLSQVNLAEANLSEADLAGADLSAACLRSAKLARTDLSRANLAGADLRSASLVDAYLGRTNLENADLREAILTRADLSTANLAGANLRGATLPDGRIG
12457	GC_00000676	GCA3.42B	B'	602	17	17	1	1	0.909025965958504	0.96832756373975	0.937740159291416	NA	NA	NA	NA	NA	NA	NA	NA	NA	NA	NA	NA	NA	NA	NA	NA	NA	NA	NA	NA	NA	NA	NA	NA	NA	NA	NA	NA	NA	NA	NA	NA	NA	NA	MDAKDLLRLYRAGRINFAGENLAALDLSRADLIGVDLSQANLHSANLIFAFLGRAKLQKANLVGANLGGANLSQADLSEADLRDAQLHGATLQGADLHGANLTLALLIDANLLDADLRWANLTSANLGGACLRGANLRFDSRRGAVLRNANLSRADLSGANLSGADLTRADLSGANLKEASLIKANLQGASLQQARLQGAILSETDLRGVSFLGADLQGVQMARANLKEAILRQVNLTEANLSEADLAAADLSASCLCSAKLARTDLSRANLAGADLRYANLVDAYLGRTNLENADLGEAILTRADLSTANLSGANLRGATLPDGRVG
12458	GC_00000676	OS-B'	B'	1309	17	17	1	1	0.909025965958504	0.96832756373975	0.937740159291416	NA	NA	NA	NA	NA	NA	NA	NA	NA	NA	NA	NA	NA	NA	NA	NA	NA	NA	NA	NA	NA	NA	NA	NA	NA	NA	NA	NA	NA	NA	NA	NA	NA	NA	MDAKDLLRLYRAGRTNFAGENLAALDLSRADLIGVDLSQANLHSANLIFAFLGRAKLQKANLVGANLGGANLSQADLSEADLRDAQLHGATLQGADLHGANLTLALLIDANLLDADLRWANLTSANLGGACLRGANLRFDSRRGAVLRNANLSRADLSGANLSGADLTRADLSGANLKEASLIKANLQGANLQQARLQGAILSETDLRGVSFLGADLQGAQMARANLKEAILRQVNLTEANLSEADLAGADLSASSLCSAKLARTDLSRANLAGADLRCANLVDAYLGRTNLENADLGEAILTRADLSTANLSGANLRGATLPDGRVG
12459	GC_00000676	OS-A	A	761	17	17	1	1	0.909025965958504	0.96832756373975	0.937740159291416	NA	NA	NA	NA	NA	NA	NA	NA	NA	NA	NA	NA	NA	NA	NA	NA	NA	NA	NA	NA	NA	NA	NA	NA	NA	NA	NA	NA	NA	NA	NA	NA	NA	NA	MDAKDLLRLYRAGRVNFAGENLAALDLSRADLIGIDLSQADLHGINLIFAYLGRAKLQKANLVGANLSGANLSQADLSEADLRDAHLHGTTLQGADLHGANLALALLIDANLLEADLRWANLTSANLGGACLRGANLRFESRRAAVLRSANLSRADLSGANLAGADLTRADLRGANLKEASLIGAHLQGANLQRACLRGALLSNADLRGASFLGGDLQGVQMGRANLKEAMLSQVNLAEANLSEADLAGADLSAACLRSAKLARTDLSRANLAGADLRSASLVDAYLGRTNLENADLREAILTRADLSTANLAGANLRGATLPDGRIG
12460	GC_00000677	SM4.3A	A'-like	424	16	17	2	0	0.975850233416051	0.928776165194629	0.951731466346968	321327.CYA_0760	Synechococcus	COG0788	Formyltetrahydrofolate hydrolase	COG0788	Purine biosynthesis	321327.CYA_0760	GO:0003674, GO:0003824, GO:0005575, GO:0005622, GO:0005623, GO:0005737, GO:0005829, GO:0006082, GO:0006139, GO:0006163, GO:0006164, GO:0006575, GO:0006725, GO:0006730, GO:0006732, GO:0006753, GO:0006760, GO:0006793, GO:0006796, GO:0006807, GO:0008150, GO:0008152, GO:0008864, GO:0009058, GO:0009108, GO:0009117, GO:0009150, GO:0009152, GO:0009165, GO:0009256, GO:0009257, GO:0009259, GO:0009260, GO:0009396, GO:0009987, GO:0016053, GO:0016787, GO:0016810, GO:0016811, GO:0018130, GO:0019438, GO:0019637, GO:0019693, GO:0019752, GO:0034641, GO:0034654, GO:0042398, GO:0042558, GO:0042559, GO:0043436, GO:0043603, GO:0043604, GO:0043648, GO:0043650, GO:0044237, GO:0044238, GO:0044249, GO:0044271, GO:0044281, GO:0044283, GO:0044424, GO:0044444, GO:0044464, GO:0046390, GO:0046394, GO:0046483, GO:0046653, GO:0046654, GO:0051186, GO:0051188, GO:0055086, GO:0071704, GO:0072521, GO:0072522, GO:0090407, GO:1901135, GO:1901137, GO:1901293, GO:1901360, GO:1901362, GO:1901564, GO:1901566, GO:1901576	321327.CYA_0760	ko00630, ko00670, ko03013, map00630, map00670, map03013	NA	NA	321327.CYA_0760	2.7.7.72, 3.5.1.10	NA	NA	COG0788	Formyltetrahydrofolate hydrolase (PurU) (PDB:3O1L)	321327.CYA_0760	iSDY_1059.SDY_1284	321327.CYA_0760	ko00000, ko00001, ko01000, ko03016	F	Nucleotide transport and metabolism	NA	NA	321327.CYA_0760	ko:K00974, ko:K01433	321327.CYA_0760	purU :: Catalyzes the hydrolysis of 10-formyltetrahydrofolate (formyl-FH4) to formate and tetrahydrofolate (FH4)	321327.CYA_0760	purU	F	F	MPTATLLVSCPDQKGLVAKLSNFIYSYDGNILHADHHTDLEAGLFLSRIEWDLEGFRLERWEIVPAFSGIARGIQANWELHFSDTRRRIAVWVSKQPHCLLDLIWRQRAGELPAEIPLIISNHPDLEPLARSFGIDYYHIPVSPENRAEAEARQLALLQEYRIDLVVLAKYMQVLSGWLLRQAPPVINIHHSTLPAFAGANPYQRAHQRGVKIIGATAHYATEELDEGPIIEQDVVRVSHRDTVADLIRKGRDVERLVLARAVRYHLENRVLVYCNKTVVFA
12461	GC_00000677	IGB1.12	A	2124	16	17	2	0	0.975850233416051	0.928776165194629	0.951731466346968	321327.CYA_0760	Synechococcus	COG0788	Formyltetrahydrofolate hydrolase	COG0788	Purine biosynthesis	321327.CYA_0760	GO:0003674, GO:0003824, GO:0005575, GO:0005622, GO:0005623, GO:0005737, GO:0005829, GO:0006082, GO:0006139, GO:0006163, GO:0006164, GO:0006575, GO:0006725, GO:0006730, GO:0006732, GO:0006753, GO:0006760, GO:0006793, GO:0006796, GO:0006807, GO:0008150, GO:0008152, GO:0008864, GO:0009058, GO:0009108, GO:0009117, GO:0009150, GO:0009152, GO:0009165, GO:0009256, GO:0009257, GO:0009259, GO:0009260, GO:0009396, GO:0009987, GO:0016053, GO:0016787, GO:0016810, GO:0016811, GO:0018130, GO:0019438, GO:0019637, GO:0019693, GO:0019752, GO:0034641, GO:0034654, GO:0042398, GO:0042558, GO:0042559, GO:0043436, GO:0043603, GO:0043604, GO:0043648, GO:0043650, GO:0044237, GO:0044238, GO:0044249, GO:0044271, GO:0044281, GO:0044283, GO:0044424, GO:0044444, GO:0044464, GO:0046390, GO:0046394, GO:0046483, GO:0046653, GO:0046654, GO:0051186, GO:0051188, GO:0055086, GO:0071704, GO:0072521, GO:0072522, GO:0090407, GO:1901135, GO:1901137, GO:1901293, GO:1901360, GO:1901362, GO:1901564, GO:1901566, GO:1901576	321327.CYA_0760	ko00630, ko00670, ko03013, map00630, map00670, map03013	NA	NA	321327.CYA_0760	2.7.7.72, 3.5.1.10	NA	NA	COG0788	Formyltetrahydrofolate hydrolase (PurU) (PDB:3O1L)	321327.CYA_0760	iSDY_1059.SDY_1284	321327.CYA_0760	ko00000, ko00001, ko01000, ko03016	F	Nucleotide transport and metabolism	NA	NA	321327.CYA_0760	ko:K00974, ko:K01433	321327.CYA_0760	purU :: Catalyzes the hydrolysis of 10-formyltetrahydrofolate (formyl-FH4) to formate and tetrahydrofolate (FH4)	321327.CYA_0760	purU	F	F	MPTATLLVSCPDQKGLVAKLSNFIYSYDGNILHADHHTDLEAGLFLSRIEWDLEGFRLERSEIVPAFSGIARGIQANWELHFSDTRRRIAVWVSKQPHCLLDLIWRQRAGELLAEIPLIISNHPDLEPLARSFGIDYYHIPVSPENKAEAEARQLALLQEYRIDLVVLAKYMQVLSGWLLRQAPPVINIHHSTLPAFAGANPYQRAHQRGVKIIGATAHYATEELDEGPIIEQDVVRVSHRDTVADLIRKGRDMERLVLARAVRYHLENRVLVYHNKTVVFA
12462	GC_00000677	18WCA1.11	A'-like	512	16	17	2	0	0.975850233416051	0.928776165194629	0.951731466346968	321327.CYA_0760	Synechococcus	COG0788	Formyltetrahydrofolate hydrolase	COG0788	Purine biosynthesis	321327.CYA_0760	GO:0003674, GO:0003824, GO:0005575, GO:0005622, GO:0005623, GO:0005737, GO:0005829, GO:0006082, GO:0006139, GO:0006163, GO:0006164, GO:0006575, GO:0006725, GO:0006730, GO:0006732, GO:0006753, GO:0006760, GO:0006793, GO:0006796, GO:0006807, GO:0008150, GO:0008152, GO:0008864, GO:0009058, GO:0009108, GO:0009117, GO:0009150, GO:0009152, GO:0009165, GO:0009256, GO:0009257, GO:0009259, GO:0009260, GO:0009396, GO:0009987, GO:0016053, GO:0016787, GO:0016810, GO:0016811, GO:0018130, GO:0019438, GO:0019637, GO:0019693, GO:0019752, GO:0034641, GO:0034654, GO:0042398, GO:0042558, GO:0042559, GO:0043436, GO:0043603, GO:0043604, GO:0043648, GO:0043650, GO:0044237, GO:0044238, GO:0044249, GO:0044271, GO:0044281, GO:0044283, GO:0044424, GO:0044444, GO:0044464, GO:0046390, GO:0046394, GO:0046483, GO:0046653, GO:0046654, GO:0051186, GO:0051188, GO:0055086, GO:0071704, GO:0072521, GO:0072522, GO:0090407, GO:1901135, GO:1901137, GO:1901293, GO:1901360, GO:1901362, GO:1901564, GO:1901566, GO:1901576	321327.CYA_0760	ko00630, ko00670, ko03013, map00630, map00670, map03013	NA	NA	321327.CYA_0760	2.7.7.72, 3.5.1.10	NA	NA	COG0788	Formyltetrahydrofolate hydrolase (PurU) (PDB:3O1L)	321327.CYA_0760	iSDY_1059.SDY_1284	321327.CYA_0760	ko00000, ko00001, ko01000, ko03016	F	Nucleotide transport and metabolism	NA	NA	321327.CYA_0760	ko:K00974, ko:K01433	321327.CYA_0760	purU :: Catalyzes the hydrolysis of 10-formyltetrahydrofolate (formyl-FH4) to formate and tetrahydrofolate (FH4)	321327.CYA_0760	purU	F	F	MPTATLLVSCPDQKGLVAKLSNFIYSYDGNILHADHHTDLEAGLFLSRIEWDLEGFRLERSEIVPAFSGIARGIQANWELHFSDTRRRIAVWVSKQPHCLLDLIWRQRAGELPAEIPLIISNHPDLEPLARSFGIDYYHIPVSPENRAEAEARQLALLQEYRIDLVVLAKYMQVLSGWLLRQAPPVINIHHSTLPAFAGANPYQRAHQRGVKIIGATAHYATEELDEGPIIEQDVVRVSHRDTVADLIRKGRDVERLVLARAVRYHLENRVLVYCNKTVVFA
12463	GC_00000677	18WCA2.12A	A'-like	1156	16	17	2	0	0.975850233416051	0.928776165194629	0.951731466346968	321327.CYA_0760	Synechococcus	COG0788	Formyltetrahydrofolate hydrolase	COG0788	Purine biosynthesis	321327.CYA_0760	GO:0003674, GO:0003824, GO:0005575, GO:0005622, GO:0005623, GO:0005737, GO:0005829, GO:0006082, GO:0006139, GO:0006163, GO:0006164, GO:0006575, GO:0006725, GO:0006730, GO:0006732, GO:0006753, GO:0006760, GO:0006793, GO:0006796, GO:0006807, GO:0008150, GO:0008152, GO:0008864, GO:0009058, GO:0009108, GO:0009117, GO:0009150, GO:0009152, GO:0009165, GO:0009256, GO:0009257, GO:0009259, GO:0009260, GO:0009396, GO:0009987, GO:0016053, GO:0016787, GO:0016810, GO:0016811, GO:0018130, GO:0019438, GO:0019637, GO:0019693, GO:0019752, GO:0034641, GO:0034654, GO:0042398, GO:0042558, GO:0042559, GO:0043436, GO:0043603, GO:0043604, GO:0043648, GO:0043650, GO:0044237, GO:0044238, GO:0044249, GO:0044271, GO:0044281, GO:0044283, GO:0044424, GO:0044444, GO:0044464, GO:0046390, GO:0046394, GO:0046483, GO:0046653, GO:0046654, GO:0051186, GO:0051188, GO:0055086, GO:0071704, GO:0072521, GO:0072522, GO:0090407, GO:1901135, GO:1901137, GO:1901293, GO:1901360, GO:1901362, GO:1901564, GO:1901566, GO:1901576	321327.CYA_0760	ko00630, ko00670, ko03013, map00630, map00670, map03013	NA	NA	321327.CYA_0760	2.7.7.72, 3.5.1.10	NA	NA	COG0788	Formyltetrahydrofolate hydrolase (PurU) (PDB:3O1L)	321327.CYA_0760	iSDY_1059.SDY_1284	321327.CYA_0760	ko00000, ko00001, ko01000, ko03016	F	Nucleotide transport and metabolism	NA	NA	321327.CYA_0760	ko:K00974, ko:K01433	321327.CYA_0760	purU :: Catalyzes the hydrolysis of 10-formyltetrahydrofolate (formyl-FH4) to formate and tetrahydrofolate (FH4)	321327.CYA_0760	purU	F	F	MPTATLLVSCPDQKGLVAKLSNFIYSYDGNILHADHHTDLEAGLFLSRIEWDLEGFRLERSEIVPAFSGIARGIQANWELHFSDTRRRIAVWVSKQPHCLLDLIWRQRAGELPAEIPLIISNHPDLEPLARSFGIDYYHIPVSPENRAEAEARQLALLQEYRIDLVVLAKYMQVLSGWLLRQAPPVINIHHSTLPAFAGANPYQRAHQRGVKIIGATAHYATE-----------------------------------------------------------
12464	GC_00000677	RCA3.9A	A	1597	16	17	2	0	0.975850233416051	0.928776165194629	0.951731466346968	321327.CYA_0760	Synechococcus	COG0788	Formyltetrahydrofolate hydrolase	COG0788	Purine biosynthesis	321327.CYA_0760	GO:0003674, GO:0003824, GO:0005575, GO:0005622, GO:0005623, GO:0005737, GO:0005829, GO:0006082, GO:0006139, GO:0006163, GO:0006164, GO:0006575, GO:0006725, GO:0006730, GO:0006732, GO:0006753, GO:0006760, GO:0006793, GO:0006796, GO:0006807, GO:0008150, GO:0008152, GO:0008864, GO:0009058, GO:0009108, GO:0009117, GO:0009150, GO:0009152, GO:0009165, GO:0009256, GO:0009257, GO:0009259, GO:0009260, GO:0009396, GO:0009987, GO:0016053, GO:0016787, GO:0016810, GO:0016811, GO:0018130, GO:0019438, GO:0019637, GO:0019693, GO:0019752, GO:0034641, GO:0034654, GO:0042398, GO:0042558, GO:0042559, GO:0043436, GO:0043603, GO:0043604, GO:0043648, GO:0043650, GO:0044237, GO:0044238, GO:0044249, GO:0044271, GO:0044281, GO:0044283, GO:0044424, GO:0044444, GO:0044464, GO:0046390, GO:0046394, GO:0046483, GO:0046653, GO:0046654, GO:0051186, GO:0051188, GO:0055086, GO:0071704, GO:0072521, GO:0072522, GO:0090407, GO:1901135, GO:1901137, GO:1901293, GO:1901360, GO:1901362, GO:1901564, GO:1901566, GO:1901576	321327.CYA_0760	ko00630, ko00670, ko03013, map00630, map00670, map03013	NA	NA	321327.CYA_0760	2.7.7.72, 3.5.1.10	NA	NA	COG0788	Formyltetrahydrofolate hydrolase (PurU) (PDB:3O1L)	321327.CYA_0760	iSDY_1059.SDY_1284	321327.CYA_0760	ko00000, ko00001, ko01000, ko03016	F	Nucleotide transport and metabolism	NA	NA	321327.CYA_0760	ko:K00974, ko:K01433	321327.CYA_0760	purU :: Catalyzes the hydrolysis of 10-formyltetrahydrofolate (formyl-FH4) to formate and tetrahydrofolate (FH4)	321327.CYA_0760	purU	F	F	MPTATLLVSCPDQKGLVAKLSNFIYSYDGNILHADHHTDLEAGLFLSRIEWDLEGFRLERSEIVPAFSGIARGIQANWELHFSDTRRRIAVWVSKQPHCLLDLIWRQRAGELLAEIPLIISNHPDLEPLARSFGIDYYHIPVSPENKAEAEARQL-------------------------------------------------------------------------------------------------------------------------------
12465	GC_00000677	RCA4.11B	A	1549	16	17	2	0	0.975850233416051	0.928776165194629	0.951731466346968	321327.CYA_0760	Synechococcus	COG0788	Formyltetrahydrofolate hydrolase	COG0788	Purine biosynthesis	321327.CYA_0760	GO:0003674, GO:0003824, GO:0005575, GO:0005622, GO:0005623, GO:0005737, GO:0005829, GO:0006082, GO:0006139, GO:0006163, GO:0006164, GO:0006575, GO:0006725, GO:0006730, GO:0006732, GO:0006753, GO:0006760, GO:0006793, GO:0006796, GO:0006807, GO:0008150, GO:0008152, GO:0008864, GO:0009058, GO:0009108, GO:0009117, GO:0009150, GO:0009152, GO:0009165, GO:0009256, GO:0009257, GO:0009259, GO:0009260, GO:0009396, GO:0009987, GO:0016053, GO:0016787, GO:0016810, GO:0016811, GO:0018130, GO:0019438, GO:0019637, GO:0019693, GO:0019752, GO:0034641, GO:0034654, GO:0042398, GO:0042558, GO:0042559, GO:0043436, GO:0043603, GO:0043604, GO:0043648, GO:0043650, GO:0044237, GO:0044238, GO:0044249, GO:0044271, GO:0044281, GO:0044283, GO:0044424, GO:0044444, GO:0044464, GO:0046390, GO:0046394, GO:0046483, GO:0046653, GO:0046654, GO:0051186, GO:0051188, GO:0055086, GO:0071704, GO:0072521, GO:0072522, GO:0090407, GO:1901135, GO:1901137, GO:1901293, GO:1901360, GO:1901362, GO:1901564, GO:1901566, GO:1901576	321327.CYA_0760	ko00630, ko00670, ko03013, map00630, map00670, map03013	NA	NA	321327.CYA_0760	2.7.7.72, 3.5.1.10	NA	NA	COG0788	Formyltetrahydrofolate hydrolase (PurU) (PDB:3O1L)	321327.CYA_0760	iSDY_1059.SDY_1284	321327.CYA_0760	ko00000, ko00001, ko01000, ko03016	F	Nucleotide transport and metabolism	NA	NA	321327.CYA_0760	ko:K00974, ko:K01433	321327.CYA_0760	purU :: Catalyzes the hydrolysis of 10-formyltetrahydrofolate (formyl-FH4) to formate and tetrahydrofolate (FH4)	321327.CYA_0760	purU	F	F	MPTATLLVSCPDQKGLVAKLSNFIYSYDGNILHADHHTDLEAGLFLSRIEWDLEGFRLERSEIVPAFSGIARGIQANWELHFSDTRRRIAVWVSKQPHCLLDLIWRQRAGELLAEIPLIISNHPDLEPLARSFGIDYYHIPVSPENKAEAEARQLALLQEYRIDLVVLAKYMQVLSGWLLRQAPPVINIHHSTLPAFAGANPYQRAHQRGVKIIGATAHYATEELDEGPIIEQDVVRVSHRDTVADLIRKGRDMERLVLARAVRYHLENRVLVYHNKTVVFA
12466	GC_00000677	RCA5.7	A	1171	16	17	2	0	0.975850233416051	0.928776165194629	0.951731466346968	321327.CYA_0760	Synechococcus	COG0788	Formyltetrahydrofolate hydrolase	COG0788	Purine biosynthesis	321327.CYA_0760	GO:0003674, GO:0003824, GO:0005575, GO:0005622, GO:0005623, GO:0005737, GO:0005829, GO:0006082, GO:0006139, GO:0006163, GO:0006164, GO:0006575, GO:0006725, GO:0006730, GO:0006732, GO:0006753, GO:0006760, GO:0006793, GO:0006796, GO:0006807, GO:0008150, GO:0008152, GO:0008864, GO:0009058, GO:0009108, GO:0009117, GO:0009150, GO:0009152, GO:0009165, GO:0009256, GO:0009257, GO:0009259, GO:0009260, GO:0009396, GO:0009987, GO:0016053, GO:0016787, GO:0016810, GO:0016811, GO:0018130, GO:0019438, GO:0019637, GO:0019693, GO:0019752, GO:0034641, GO:0034654, GO:0042398, GO:0042558, GO:0042559, GO:0043436, GO:0043603, GO:0043604, GO:0043648, GO:0043650, GO:0044237, GO:0044238, GO:0044249, GO:0044271, GO:0044281, GO:0044283, GO:0044424, GO:0044444, GO:0044464, GO:0046390, GO:0046394, GO:0046483, GO:0046653, GO:0046654, GO:0051186, GO:0051188, GO:0055086, GO:0071704, GO:0072521, GO:0072522, GO:0090407, GO:1901135, GO:1901137, GO:1901293, GO:1901360, GO:1901362, GO:1901564, GO:1901566, GO:1901576	321327.CYA_0760	ko00630, ko00670, ko03013, map00630, map00670, map03013	NA	NA	321327.CYA_0760	2.7.7.72, 3.5.1.10	NA	NA	COG0788	Formyltetrahydrofolate hydrolase (PurU) (PDB:3O1L)	321327.CYA_0760	iSDY_1059.SDY_1284	321327.CYA_0760	ko00000, ko00001, ko01000, ko03016	F	Nucleotide transport and metabolism	NA	NA	321327.CYA_0760	ko:K00974, ko:K01433	321327.CYA_0760	purU :: Catalyzes the hydrolysis of 10-formyltetrahydrofolate (formyl-FH4) to formate and tetrahydrofolate (FH4)	321327.CYA_0760	purU	F	F	MPTATLLVSCPDQKGLVAKLSNFIYSYDGNILHADHHTDLEAGLFLSRIEWDLEGFRLERSEIVPAFSGIARGIQANWELHFSDTRRRIAVWVSKQPHCLLDLIWRQRAGELLAEIPLIISNHPDLEPLARSFGIDYYHIPVSPENKAEAEARQLALLQEYRIDLVVLAKYMQVLSGWLLRQAPPVINIHHSTLPAFAGANPYQRAHQRGVKIIGATAHYATEELDEGPIIEQDVVRVSHRDTVADLIRKGRDMERLVLARAVRYHLENRVLVYHNKTVVFA
12467	GC_00000677	SM1.7B	B'	2156	16	17	2	0	0.975850233416051	0.928776165194629	0.951731466346968	321332.CYB_2447	Synechococcus	COG0788	Formyltetrahydrofolate hydrolase	COG0788	Purine biosynthesis	321332.CYB_2447	GO:0003674, GO:0003824, GO:0005575, GO:0005622, GO:0005623, GO:0005737, GO:0005829, GO:0006082, GO:0006139, GO:0006163, GO:0006164, GO:0006575, GO:0006725, GO:0006730, GO:0006732, GO:0006753, GO:0006760, GO:0006793, GO:0006796, GO:0006807, GO:0008150, GO:0008152, GO:0008864, GO:0009058, GO:0009108, GO:0009117, GO:0009150, GO:0009152, GO:0009165, GO:0009256, GO:0009257, GO:0009259, GO:0009260, GO:0009396, GO:0009987, GO:0016053, GO:0016787, GO:0016810, GO:0016811, GO:0018130, GO:0019438, GO:0019637, GO:0019693, GO:0019752, GO:0034641, GO:0034654, GO:0042398, GO:0042558, GO:0042559, GO:0043436, GO:0043603, GO:0043604, GO:0043648, GO:0043650, GO:0044237, GO:0044238, GO:0044249, GO:0044271, GO:0044281, GO:0044283, GO:0044424, GO:0044444, GO:0044464, GO:0046390, GO:0046394, GO:0046483, GO:0046653, GO:0046654, GO:0051186, GO:0051188, GO:0055086, GO:0071704, GO:0072521, GO:0072522, GO:0090407, GO:1901135, GO:1901137, GO:1901293, GO:1901360, GO:1901362, GO:1901564, GO:1901566, GO:1901576	321332.CYB_2447	ko00630, ko00670, ko03013, map00630, map00670, map03013	NA	NA	321332.CYB_2447	2.7.7.72, 3.5.1.10	NA	NA	COG0788	Formyltetrahydrofolate hydrolase (PurU) (PDB:3O1L)	321332.CYB_2447	iSDY_1059.SDY_1284	321332.CYB_2447	ko00000, ko00001, ko01000, ko03016	F	Nucleotide transport and metabolism	NA	NA	321332.CYB_2447	ko:K00974, ko:K01433	321332.CYB_2447	purU :: Catalyzes the hydrolysis of 10-formyltetrahydrofolate (formyl-FH4) to formate and tetrahydrofolate (FH4)	321332.CYB_2447	purU	F	F	----------------VAKLSSFIYSYGGNIIHADHHTDPEAGLFLSRIEWDLEGFQLERGEIVPAFSGIARGIQANWELHFSDTRRRIALWASKQSHCLLDLIWRQRAGELPAEIPLIISNHPDLESVARSFGIDYYHIPVSPEGKAAAEARQLALLQEYRIDLVVLAKYMQVLSGSLLRQAPPVINIHHSTLPAFAGANPYHRAHQRGVKIIGATAHYATEDLDEGPIIEQDVVRVSHRDTVADLVRKGRDMERLVLARAVRYHLENRVLVYHNKTVVFA
12468	GC_00000677	SM2.9A	A	929	16	17	2	0	0.975850233416051	0.928776165194629	0.951731466346968	321327.CYA_0760	Synechococcus	COG0788	Formyltetrahydrofolate hydrolase	COG0788	Purine biosynthesis	321327.CYA_0760	GO:0003674, GO:0003824, GO:0005575, GO:0005622, GO:0005623, GO:0005737, GO:0005829, GO:0006082, GO:0006139, GO:0006163, GO:0006164, GO:0006575, GO:0006725, GO:0006730, GO:0006732, GO:0006753, GO:0006760, GO:0006793, GO:0006796, GO:0006807, GO:0008150, GO:0008152, GO:0008864, GO:0009058, GO:0009108, GO:0009117, GO:0009150, GO:0009152, GO:0009165, GO:0009256, GO:0009257, GO:0009259, GO:0009260, GO:0009396, GO:0009987, GO:0016053, GO:0016787, GO:0016810, GO:0016811, GO:0018130, GO:0019438, GO:0019637, GO:0019693, GO:0019752, GO:0034641, GO:0034654, GO:0042398, GO:0042558, GO:0042559, GO:0043436, GO:0043603, GO:0043604, GO:0043648, GO:0043650, GO:0044237, GO:0044238, GO:0044249, GO:0044271, GO:0044281, GO:0044283, GO:0044424, GO:0044444, GO:0044464, GO:0046390, GO:0046394, GO:0046483, GO:0046653, GO:0046654, GO:0051186, GO:0051188, GO:0055086, GO:0071704, GO:0072521, GO:0072522, GO:0090407, GO:1901135, GO:1901137, GO:1901293, GO:1901360, GO:1901362, GO:1901564, GO:1901566, GO:1901576	321327.CYA_0760	ko00630, ko00670, ko03013, map00630, map00670, map03013	NA	NA	321327.CYA_0760	2.7.7.72, 3.5.1.10	NA	NA	COG0788	Formyltetrahydrofolate hydrolase (PurU) (PDB:3O1L)	321327.CYA_0760	iSDY_1059.SDY_1284	321327.CYA_0760	ko00000, ko00001, ko01000, ko03016	F	Nucleotide transport and metabolism	NA	NA	321327.CYA_0760	ko:K00974, ko:K01433	321327.CYA_0760	purU :: Catalyzes the hydrolysis of 10-formyltetrahydrofolate (formyl-FH4) to formate and tetrahydrofolate (FH4)	321327.CYA_0760	purU	F	F	MPTATLLVSCPDQKGLVAKLSNFIYSYDGNILHADHHTDLEAGLFLSRIEWDLEGFRLERSEIVPAFSGIARGIQANWELHFSDTRRRIAVWVSKQPHCLLDLIWRQRAGELLAEIPLIISNHPDLEPLARSFGIDYYHIPVSPENKAEAEARQLALLQEYRIDLVVLAKYMQVLSGWLLRQAPPVINIHHSTLPAFAGANPYQRAHQRGVKIIGATAHYATEELDEGPIIEQDVVRVSHRDTVADLIRKGRDMERLVLARAVRYHLENRVLVYHNKTVVFA
12469	GC_00000677	SM2.9A	A	666	16	17	2	0	0.975850233416051	0.928776165194629	0.951731466346968	321327.CYA_0760	Synechococcus	COG0788	Formyltetrahydrofolate hydrolase	COG0788	Purine biosynthesis	321327.CYA_0760	GO:0003674, GO:0003824, GO:0005575, GO:0005622, GO:0005623, GO:0005737, GO:0005829, GO:0006082, GO:0006139, GO:0006163, GO:0006164, GO:0006575, GO:0006725, GO:0006730, GO:0006732, GO:0006753, GO:0006760, GO:0006793, GO:0006796, GO:0006807, GO:0008150, GO:0008152, GO:0008864, GO:0009058, GO:0009108, GO:0009117, GO:0009150, GO:0009152, GO:0009165, GO:0009256, GO:0009257, GO:0009259, GO:0009260, GO:0009396, GO:0009987, GO:0016053, GO:0016787, GO:0016810, GO:0016811, GO:0018130, GO:0019438, GO:0019637, GO:0019693, GO:0019752, GO:0034641, GO:0034654, GO:0042398, GO:0042558, GO:0042559, GO:0043436, GO:0043603, GO:0043604, GO:0043648, GO:0043650, GO:0044237, GO:0044238, GO:0044249, GO:0044271, GO:0044281, GO:0044283, GO:0044424, GO:0044444, GO:0044464, GO:0046390, GO:0046394, GO:0046483, GO:0046653, GO:0046654, GO:0051186, GO:0051188, GO:0055086, GO:0071704, GO:0072521, GO:0072522, GO:0090407, GO:1901135, GO:1901137, GO:1901293, GO:1901360, GO:1901362, GO:1901564, GO:1901566, GO:1901576	321327.CYA_0760	ko00630, ko00670, ko03013, map00630, map00670, map03013	NA	NA	321327.CYA_0760	2.7.7.72, 3.5.1.10	NA	NA	COG0788	Formyltetrahydrofolate hydrolase (PurU) (PDB:3O1L)	321327.CYA_0760	iSDY_1059.SDY_1284	321327.CYA_0760	ko00000, ko00001, ko01000, ko03016	F	Nucleotide transport and metabolism	NA	NA	321327.CYA_0760	ko:K00974, ko:K01433	321327.CYA_0760	purU :: Catalyzes the hydrolysis of 10-formyltetrahydrofolate (formyl-FH4) to formate and tetrahydrofolate (FH4)	321327.CYA_0760	purU	F	F	--------SCPDQKGLVAKLSNFIYSYDGNILHADHHTDLEAGLFLSRIEWDLEGFRLERSEIVPAFSGIARGIQANWELHFSDTRRRIAVWVSKQPHCLLDLIWRQRAGELLAEIPLIISNHPDLEPLARSFGIDYYHIPVSPENKAEAEARQLALLQEYRIDLVVLAKYMQVLSGWLLRQAPPVINIHHSTLPAFAGANPYQRAHQRGVKIIGATAHYATEELDEGPIIEQDVVRVSHRDTVADLIRKGRDMERLVLARAVRYHLENRVLVYHNKTVVFA
12470	GC_00000677	WCA1.12	A'-like	445	16	17	2	0	0.975850233416051	0.928776165194629	0.951731466346968	321327.CYA_0760	Synechococcus	COG0788	Formyltetrahydrofolate hydrolase	COG0788	Purine biosynthesis	321327.CYA_0760	GO:0003674, GO:0003824, GO:0005575, GO:0005622, GO:0005623, GO:0005737, GO:0005829, GO:0006082, GO:0006139, GO:0006163, GO:0006164, GO:0006575, GO:0006725, GO:0006730, GO:0006732, GO:0006753, GO:0006760, GO:0006793, GO:0006796, GO:0006807, GO:0008150, GO:0008152, GO:0008864, GO:0009058, GO:0009108, GO:0009117, GO:0009150, GO:0009152, GO:0009165, GO:0009256, GO:0009257, GO:0009259, GO:0009260, GO:0009396, GO:0009987, GO:0016053, GO:0016787, GO:0016810, GO:0016811, GO:0018130, GO:0019438, GO:0019637, GO:0019693, GO:0019752, GO:0034641, GO:0034654, GO:0042398, GO:0042558, GO:0042559, GO:0043436, GO:0043603, GO:0043604, GO:0043648, GO:0043650, GO:0044237, GO:0044238, GO:0044249, GO:0044271, GO:0044281, GO:0044283, GO:0044424, GO:0044444, GO:0044464, GO:0046390, GO:0046394, GO:0046483, GO:0046653, GO:0046654, GO:0051186, GO:0051188, GO:0055086, GO:0071704, GO:0072521, GO:0072522, GO:0090407, GO:1901135, GO:1901137, GO:1901293, GO:1901360, GO:1901362, GO:1901564, GO:1901566, GO:1901576	321327.CYA_0760	ko00630, ko00670, ko03013, map00630, map00670, map03013	NA	NA	321327.CYA_0760	2.7.7.72, 3.5.1.10	NA	NA	COG0788	Formyltetrahydrofolate hydrolase (PurU) (PDB:3O1L)	321327.CYA_0760	iSDY_1059.SDY_1284	321327.CYA_0760	ko00000, ko00001, ko01000, ko03016	F	Nucleotide transport and metabolism	NA	NA	321327.CYA_0760	ko:K00974, ko:K01433	321327.CYA_0760	purU :: Catalyzes the hydrolysis of 10-formyltetrahydrofolate (formyl-FH4) to formate and tetrahydrofolate (FH4)	321327.CYA_0760	purU	F	F	MPTATLLVSCPDQKGLVAKLSNFIYSYDGNILHADHHTDLEAGLFLSRIEWDLEGFRLERSEIVPAFSGIARGIQANWELHFSDTRRRIAVWVSKQPHCLLDLIWRQRAGELPAEIPLIISNHPDLEPLARSFGIDYYHIPVSPENRAEAEARQLALLQEYRIDLVVLAKYMQVLSGWLLRQAPPVINIHHSTLPAFAGANPYQRAHQRGVKIIGATAHYATEELDEGPIIEQDVVRVSHRDTVADLIRKGRDVERLVLARAVRYHLENRVLVYCNKTVVFA
12471	GC_00000677	WCA2.4	A'-like	488	16	17	2	0	0.975850233416051	0.928776165194629	0.951731466346968	321327.CYA_0760	Synechococcus	COG0788	Formyltetrahydrofolate hydrolase	COG0788	Purine biosynthesis	321327.CYA_0760	GO:0003674, GO:0003824, GO:0005575, GO:0005622, GO:0005623, GO:0005737, GO:0005829, GO:0006082, GO:0006139, GO:0006163, GO:0006164, GO:0006575, GO:0006725, GO:0006730, GO:0006732, GO:0006753, GO:0006760, GO:0006793, GO:0006796, GO:0006807, GO:0008150, GO:0008152, GO:0008864, GO:0009058, GO:0009108, GO:0009117, GO:0009150, GO:0009152, GO:0009165, GO:0009256, GO:0009257, GO:0009259, GO:0009260, GO:0009396, GO:0009987, GO:0016053, GO:0016787, GO:0016810, GO:0016811, GO:0018130, GO:0019438, GO:0019637, GO:0019693, GO:0019752, GO:0034641, GO:0034654, GO:0042398, GO:0042558, GO:0042559, GO:0043436, GO:0043603, GO:0043604, GO:0043648, GO:0043650, GO:0044237, GO:0044238, GO:0044249, GO:0044271, GO:0044281, GO:0044283, GO:0044424, GO:0044444, GO:0044464, GO:0046390, GO:0046394, GO:0046483, GO:0046653, GO:0046654, GO:0051186, GO:0051188, GO:0055086, GO:0071704, GO:0072521, GO:0072522, GO:0090407, GO:1901135, GO:1901137, GO:1901293, GO:1901360, GO:1901362, GO:1901564, GO:1901566, GO:1901576	321327.CYA_0760	ko00630, ko00670, ko03013, map00630, map00670, map03013	NA	NA	321327.CYA_0760	2.7.7.72, 3.5.1.10	NA	NA	COG0788	Formyltetrahydrofolate hydrolase (PurU) (PDB:3O1L)	321327.CYA_0760	iSDY_1059.SDY_1284	321327.CYA_0760	ko00000, ko00001, ko01000, ko03016	F	Nucleotide transport and metabolism	NA	NA	321327.CYA_0760	ko:K00974, ko:K01433	321327.CYA_0760	purU :: Catalyzes the hydrolysis of 10-formyltetrahydrofolate (formyl-FH4) to formate and tetrahydrofolate (FH4)	321327.CYA_0760	purU	F	F	MPTATLLVSCPDQKGLVAKLSNFIYSYDGNILHADHHTDLEAGLFLSRIEWDLEGFRLERSEIVPAFSGIARGIQANWELHFSDTRRRIAVWVSKQPHCLLDLIWRQRAGELPAEIPLIISNHPDLEPLARSFGIDYYHIPVSPENRAEAEARQLALLQEYRIDLVVLAKYMQVLSGWLLRQAPPVINIHHSTLPAFAGANPYQRAHQRGVKIIGATAHYATEELDEGPIIEQDVVRVSHRDTVADLIRKGRDVERLVLARAVRYHLENRVLVYCNKTVVFA
12472	GC_00000677	GCA1.24	B'	1884	16	17	2	0	0.975850233416051	0.928776165194629	0.951731466346968	321332.CYB_2447	Synechococcus	COG0788	Formyltetrahydrofolate hydrolase	COG0788	Purine biosynthesis	321332.CYB_2447	GO:0003674, GO:0003824, GO:0005575, GO:0005622, GO:0005623, GO:0005737, GO:0005829, GO:0006082, GO:0006139, GO:0006163, GO:0006164, GO:0006575, GO:0006725, GO:0006730, GO:0006732, GO:0006753, GO:0006760, GO:0006793, GO:0006796, GO:0006807, GO:0008150, GO:0008152, GO:0008864, GO:0009058, GO:0009108, GO:0009117, GO:0009150, GO:0009152, GO:0009165, GO:0009256, GO:0009257, GO:0009259, GO:0009260, GO:0009396, GO:0009987, GO:0016053, GO:0016787, GO:0016810, GO:0016811, GO:0018130, GO:0019438, GO:0019637, GO:0019693, GO:0019752, GO:0034641, GO:0034654, GO:0042398, GO:0042558, GO:0042559, GO:0043436, GO:0043603, GO:0043604, GO:0043648, GO:0043650, GO:0044237, GO:0044238, GO:0044249, GO:0044271, GO:0044281, GO:0044283, GO:0044424, GO:0044444, GO:0044464, GO:0046390, GO:0046394, GO:0046483, GO:0046653, GO:0046654, GO:0051186, GO:0051188, GO:0055086, GO:0071704, GO:0072521, GO:0072522, GO:0090407, GO:1901135, GO:1901137, GO:1901293, GO:1901360, GO:1901362, GO:1901564, GO:1901566, GO:1901576	321332.CYB_2447	ko00630, ko00670, ko03013, map00630, map00670, map03013	NA	NA	321332.CYB_2447	2.7.7.72, 3.5.1.10	NA	NA	COG0788	Formyltetrahydrofolate hydrolase (PurU) (PDB:3O1L)	321332.CYB_2447	iSDY_1059.SDY_1284	321332.CYB_2447	ko00000, ko00001, ko01000, ko03016	F	Nucleotide transport and metabolism	NA	NA	321332.CYB_2447	ko:K00974, ko:K01433	321332.CYB_2447	purU :: Catalyzes the hydrolysis of 10-formyltetrahydrofolate (formyl-FH4) to formate and tetrahydrofolate (FH4)	321332.CYB_2447	purU	F	F	MPSATLLVSCPDQKGLVAKLSSFIYSYGGNIIHADHHTDPEAGLFLSRIEWDLQGFQLERGEIVPAFSGIARGIQANWELHFSDTRRRIALWASKQSHCLLDLIWRQRAGELPAEIPLIISNHPDLESVARSFGIDYYHIPVSPEGKAAAEARQLALLQEYRIDLVVLAKYMQVLSGSLLRQAPPVINIHHSTLPAFAGANPYHRAHQRGVKIIGATAHYATEDLDEGPIIEQDVVRVSHRDTVADLVRKGRDMERLVLARAVRYHLENRVLVYHNKTVVFA
12473	GC_00000677	GCA3.42A	A	2266	16	17	2	0	0.975850233416051	0.928776165194629	0.951731466346968	321327.CYA_0760	Synechococcus	COG0788	Formyltetrahydrofolate hydrolase	COG0788	Purine biosynthesis	321327.CYA_0760	GO:0003674, GO:0003824, GO:0005575, GO:0005622, GO:0005623, GO:0005737, GO:0005829, GO:0006082, GO:0006139, GO:0006163, GO:0006164, GO:0006575, GO:0006725, GO:0006730, GO:0006732, GO:0006753, GO:0006760, GO:0006793, GO:0006796, GO:0006807, GO:0008150, GO:0008152, GO:0008864, GO:0009058, GO:0009108, GO:0009117, GO:0009150, GO:0009152, GO:0009165, GO:0009256, GO:0009257, GO:0009259, GO:0009260, GO:0009396, GO:0009987, GO:0016053, GO:0016787, GO:0016810, GO:0016811, GO:0018130, GO:0019438, GO:0019637, GO:0019693, GO:0019752, GO:0034641, GO:0034654, GO:0042398, GO:0042558, GO:0042559, GO:0043436, GO:0043603, GO:0043604, GO:0043648, GO:0043650, GO:0044237, GO:0044238, GO:0044249, GO:0044271, GO:0044281, GO:0044283, GO:0044424, GO:0044444, GO:0044464, GO:0046390, GO:0046394, GO:0046483, GO:0046653, GO:0046654, GO:0051186, GO:0051188, GO:0055086, GO:0071704, GO:0072521, GO:0072522, GO:0090407, GO:1901135, GO:1901137, GO:1901293, GO:1901360, GO:1901362, GO:1901564, GO:1901566, GO:1901576	321327.CYA_0760	ko00630, ko00670, ko03013, map00630, map00670, map03013	NA	NA	321327.CYA_0760	2.7.7.72, 3.5.1.10	NA	NA	COG0788	Formyltetrahydrofolate hydrolase (PurU) (PDB:3O1L)	321327.CYA_0760	iSDY_1059.SDY_1284	321327.CYA_0760	ko00000, ko00001, ko01000, ko03016	F	Nucleotide transport and metabolism	NA	NA	321327.CYA_0760	ko:K00974, ko:K01433	321327.CYA_0760	purU :: Catalyzes the hydrolysis of 10-formyltetrahydrofolate (formyl-FH4) to formate and tetrahydrofolate (FH4)	321327.CYA_0760	purU	F	F	MPTATLLVSCPDQKGLVAKLSNFIYSYDGNILHADHHTDLEAGLFLSRIEWDLEGFRLERSEIVPAFSGIARGIQANWELHFSDTRRRIAVWVSKQPHCLLDLIWRQRAGELLAEIPLIISNHPDLEPLARSFGIDYYHIPVSPENKAEAEARQLALLQEYRIDLVVLAKYMQVLSGWLLRQAPPVINIHHSTLPAFAGANPYQRAHQRGVKIIGATAHYATEELDEGPIIEQDVVRVSHRDTVADLIRKGRDMERLVLARAVRYHLENRVLVYHNKTVVFA
12474	GC_00000677	GCA3.42B	B'	1275	16	17	2	0	0.975850233416051	0.928776165194629	0.951731466346968	321332.CYB_2447	Synechococcus	COG0788	Formyltetrahydrofolate hydrolase	COG0788	Purine biosynthesis	321332.CYB_2447	GO:0003674, GO:0003824, GO:0005575, GO:0005622, GO:0005623, GO:0005737, GO:0005829, GO:0006082, GO:0006139, GO:0006163, GO:0006164, GO:0006575, GO:0006725, GO:0006730, GO:0006732, GO:0006753, GO:0006760, GO:0006793, GO:0006796, GO:0006807, GO:0008150, GO:0008152, GO:0008864, GO:0009058, GO:0009108, GO:0009117, GO:0009150, GO:0009152, GO:0009165, GO:0009256, GO:0009257, GO:0009259, GO:0009260, GO:0009396, GO:0009987, GO:0016053, GO:0016787, GO:0016810, GO:0016811, GO:0018130, GO:0019438, GO:0019637, GO:0019693, GO:0019752, GO:0034641, GO:0034654, GO:0042398, GO:0042558, GO:0042559, GO:0043436, GO:0043603, GO:0043604, GO:0043648, GO:0043650, GO:0044237, GO:0044238, GO:0044249, GO:0044271, GO:0044281, GO:0044283, GO:0044424, GO:0044444, GO:0044464, GO:0046390, GO:0046394, GO:0046483, GO:0046653, GO:0046654, GO:0051186, GO:0051188, GO:0055086, GO:0071704, GO:0072521, GO:0072522, GO:0090407, GO:1901135, GO:1901137, GO:1901293, GO:1901360, GO:1901362, GO:1901564, GO:1901566, GO:1901576	321332.CYB_2447	ko00630, ko00670, ko03013, map00630, map00670, map03013	NA	NA	321332.CYB_2447	2.7.7.72, 3.5.1.10	NA	NA	COG0788	Formyltetrahydrofolate hydrolase (PurU) (PDB:3O1L)	321332.CYB_2447	iSDY_1059.SDY_1284	321332.CYB_2447	ko00000, ko00001, ko01000, ko03016	F	Nucleotide transport and metabolism	NA	NA	321332.CYB_2447	ko:K00974, ko:K01433	321332.CYB_2447	purU :: Catalyzes the hydrolysis of 10-formyltetrahydrofolate (formyl-FH4) to formate and tetrahydrofolate (FH4)	321332.CYB_2447	purU	F	F	MPSATLLVSCPDQKGLVAKLSSFIYSYGGNIIHADHHTDPEAGLFLSRIEWDLQGFQLERGEIVPAFSGIARGIQANWELHFSDTRRRIALWASKQSHCLLDLIWRQRAGELPAEIPLIISNHPDLESVARSFGIDYYHIPVSPEGKAAAEARQLALLQEYRIDLVVLAKYMQVLSGSLLRQAPPVINIHHSTLPAFAGANPYHRAHQRGVKIIGATAHYATEDLDEGPIIEQDVVRVSHRDTVADLVRKGRDMERLVLARAVRYHLENRVLVYHNKTVVFA
12475	GC_00000677	OS-B'	B'	2354	16	17	2	0	0.975850233416051	0.928776165194629	0.951731466346968	321332.CYB_2447	Synechococcus	COG0788	Formyltetrahydrofolate hydrolase	COG0788	Purine biosynthesis	321332.CYB_2447	GO:0003674, GO:0003824, GO:0005575, GO:0005622, GO:0005623, GO:0005737, GO:0005829, GO:0006082, GO:0006139, GO:0006163, GO:0006164, GO:0006575, GO:0006725, GO:0006730, GO:0006732, GO:0006753, GO:0006760, GO:0006793, GO:0006796, GO:0006807, GO:0008150, GO:0008152, GO:0008864, GO:0009058, GO:0009108, GO:0009117, GO:0009150, GO:0009152, GO:0009165, GO:0009256, GO:0009257, GO:0009259, GO:0009260, GO:0009396, GO:0009987, GO:0016053, GO:0016787, GO:0016810, GO:0016811, GO:0018130, GO:0019438, GO:0019637, GO:0019693, GO:0019752, GO:0034641, GO:0034654, GO:0042398, GO:0042558, GO:0042559, GO:0043436, GO:0043603, GO:0043604, GO:0043648, GO:0043650, GO:0044237, GO:0044238, GO:0044249, GO:0044271, GO:0044281, GO:0044283, GO:0044424, GO:0044444, GO:0044464, GO:0046390, GO:0046394, GO:0046483, GO:0046653, GO:0046654, GO:0051186, GO:0051188, GO:0055086, GO:0071704, GO:0072521, GO:0072522, GO:0090407, GO:1901135, GO:1901137, GO:1901293, GO:1901360, GO:1901362, GO:1901564, GO:1901566, GO:1901576	321332.CYB_2447	ko00630, ko00670, ko03013, map00630, map00670, map03013	NA	NA	321332.CYB_2447	2.7.7.72, 3.5.1.10	NA	NA	COG0788	Formyltetrahydrofolate hydrolase (PurU) (PDB:3O1L)	321332.CYB_2447	iSDY_1059.SDY_1284	321332.CYB_2447	ko00000, ko00001, ko01000, ko03016	F	Nucleotide transport and metabolism	NA	NA	321332.CYB_2447	ko:K00974, ko:K01433	321332.CYB_2447	purU :: Catalyzes the hydrolysis of 10-formyltetrahydrofolate (formyl-FH4) to formate and tetrahydrofolate (FH4)	321332.CYB_2447	purU	F	F	MPSATLLVSCPDQKGLVAKLSSFIYSYGGNIIHADHHTDPEAGLFLSRIEWDLEGFQLERGEIVPAFSGIARGIQANWELHFSDTRRRIALWASKQSHCLLDLIWRQRAGELPAEIPLIISNHPDLESVARSFGIDYYHIPVSPEGKAAAEARQLALLQEYRIDLVVLAKYMQVLSGSLLRQAPPVINIHHSTLPAFAGANPYHRAHQRGVKIIGATAHYATEDLDEGPIIEQDVVRVSHRDTVADIVRKGRDMERLVLARAVRYHLENRVLVYHNKTVVFA
12476	GC_00000677	OS-A	A	730	16	17	2	0	0.975850233416051	0.928776165194629	0.951731466346968	321327.CYA_0760	Synechococcus	COG0788	Formyltetrahydrofolate hydrolase	COG0788	Purine biosynthesis	321327.CYA_0760	GO:0003674, GO:0003824, GO:0005575, GO:0005622, GO:0005623, GO:0005737, GO:0005829, GO:0006082, GO:0006139, GO:0006163, GO:0006164, GO:0006575, GO:0006725, GO:0006730, GO:0006732, GO:0006753, GO:0006760, GO:0006793, GO:0006796, GO:0006807, GO:0008150, GO:0008152, GO:0008864, GO:0009058, GO:0009108, GO:0009117, GO:0009150, GO:0009152, GO:0009165, GO:0009256, GO:0009257, GO:0009259, GO:0009260, GO:0009396, GO:0009987, GO:0016053, GO:0016787, GO:0016810, GO:0016811, GO:0018130, GO:0019438, GO:0019637, GO:0019693, GO:0019752, GO:0034641, GO:0034654, GO:0042398, GO:0042558, GO:0042559, GO:0043436, GO:0043603, GO:0043604, GO:0043648, GO:0043650, GO:0044237, GO:0044238, GO:0044249, GO:0044271, GO:0044281, GO:0044283, GO:0044424, GO:0044444, GO:0044464, GO:0046390, GO:0046394, GO:0046483, GO:0046653, GO:0046654, GO:0051186, GO:0051188, GO:0055086, GO:0071704, GO:0072521, GO:0072522, GO:0090407, GO:1901135, GO:1901137, GO:1901293, GO:1901360, GO:1901362, GO:1901564, GO:1901566, GO:1901576	321327.CYA_0760	ko00630, ko00670, ko03013, map00630, map00670, map03013	NA	NA	321327.CYA_0760	2.7.7.72, 3.5.1.10	NA	NA	COG0788	Formyltetrahydrofolate hydrolase (PurU) (PDB:3O1L)	321327.CYA_0760	iSDY_1059.SDY_1284	321327.CYA_0760	ko00000, ko00001, ko01000, ko03016	F	Nucleotide transport and metabolism	NA	NA	321327.CYA_0760	ko:K00974, ko:K01433	321327.CYA_0760	purU :: Catalyzes the hydrolysis of 10-formyltetrahydrofolate (formyl-FH4) to formate and tetrahydrofolate (FH4)	321327.CYA_0760	purU	F	F	MPTATLLVSCPDQKGLVAKLSNFIYSYDGNILHADHHTDLEAGLFLSRIEWDLEGFRLERSEIVPAFSGIARGIQANWELHFSDTRRRIAVWVSKQPHCLLDLIWRQRAGELPAEIPLIISNHPDLEPLARSFGIDYYHIPVSPENRAEAEARQLALLQEYRIDLVVLAKYMQVLSGWLLRQAPPVINIHHSTLPAFAGANPYQRAHQRGVKIIGATAHYATEELDEGPIIEQDVVRVSHRDTVADLIRKGRDVERLVLARAVRYHLENRVLVYCNKTVVFA
12477	GC_00000678	SM4.3A	A'-like	591	17	17	1	1	0.931847345658476	0.84492104714226	0.886257813073102	321332.CYB_0224	Synechococcus	COG2267	Lysophospholipase, alpha-beta hydrolase superfamily	COG0596	Menaquinone biosynthesis	NA	NA	321332.CYB_0224	ko00010, ko00020, ko00361, ko00620, ko00625, ko01100, ko01110, ko01120, ko01130, ko01200, map00010, map00020, map00361, map00620, map00625, map01100, map01110, map01120, map01130, map01200	321332.CYB_0224	M00307	321332.CYB_0224	2.3.1.12, 3.8.1.5	NA	NA	COG0596	2-succinyl-6-hydroxy-2,4-cyclohexadiene-1-carboxylate synthase MenH and related esterases, alpha/beta hydrolase fold (MenH) (PDB:4MYS)	NA	NA	321332.CYB_0224	br01601, ko00000, ko00001, ko00002, ko01000	H|R	Coenzyme transport and metabolism|General function prediction only	NA	NA	321332.CYB_0224	ko:K00627, ko:K01563	321332.CYB_0224	acoC :: Alpha/beta hydrolase family	321332.CYB_0224	acoC	I	I	-----MFAPSLHTPNSLSIP----SAPGS-------------LPSPSQAVDSRDPLSGLPRYGHSQTWLWRGWPVHFTYTPSRAQTPAGQVNLVAAPALLIHGFGASVGHWRHNIVPLGSQRPVYALDLLGFGKSAKPEIAYSVDLWVEQVYEFWRVHIRQPVILVGHSLGGLVGVIAAARYPQMVRGLCLISCADGPHPEELPPPWDALVRAFCEGILALLG-----PHLFNWLRQTKVLRAWIKNVYKRDEQVDDELVRIFQTPAFDPGAAHVFLDSLRAILCRPFDSPKRLLPTLKMPILLLWGQEDPAVPSFLADQFKRWQPALTLVKLPGVGHCAHDELPHWVNTLIGEWAASLETCTRLPRRPARDPFLA
12478	GC_00000678	IGB1.12	A	1545	17	17	1	1	0.931847345658476	0.84492104714226	0.886257813073102	321327.CYA_0459	Synechococcus	COG2267	Lysophospholipase, alpha-beta hydrolase superfamily	COG0596	Menaquinone biosynthesis	NA	NA	321327.CYA_0459	ko00010, ko00020, ko00361, ko00620, ko00625, ko01100, ko01110, ko01120, ko01130, ko01200, map00010, map00020, map00361, map00620, map00625, map01100, map01110, map01120, map01130, map01200	321327.CYA_0459	M00307	321327.CYA_0459	2.3.1.12, 3.8.1.5	NA	NA	COG0596	2-succinyl-6-hydroxy-2,4-cyclohexadiene-1-carboxylate synthase MenH and related esterases, alpha/beta hydrolase fold (MenH) (PDB:4MYS)	NA	NA	321327.CYA_0459	br01601, ko00000, ko00001, ko00002, ko01000	H|R	Coenzyme transport and metabolism|General function prediction only	NA	NA	321327.CYA_0459	ko:K00627, ko:K01563	321327.CYA_0459	acoC :: Alpha/beta hydrolase family	321327.CYA_0459	acoC	I	I	----------------------------------------------------RDPVSGLPRYGHSQTWLWRGWPIHFTYTPSRAQTASGQVNLTAAPAILIHGFGASVGHWRHNIVPLGSQRSVYALDLLGFGESAKPEIAYSVDLWVEQVYEFWRTHIQQPSLLVGHSIGGLVGVIVAARYPQMVKGLCLISCADGPHPEELSPPWDVLVQALCEGILAVLGCPLTYPHLFNWLRQTEVLRAWIKNVYKRDEQVDEELVQIFQRPAFEPGAAHVFLDSLRAILCRRFDSPKRLLPTLKMPILLLWGQEDPAVPSFLADQFKRWQPALTLVKLPGVGHCAHDELPHWVNTLISEWAASLETCPNLSTHLRKNPAAG
12479	GC_00000678	18WCA1.11	A'-like	68	17	17	1	1	0.931847345658476	0.84492104714226	0.886257813073102	321332.CYB_0224	Synechococcus	COG2267	Lysophospholipase, alpha-beta hydrolase superfamily	COG0596	Menaquinone biosynthesis	NA	NA	321332.CYB_0224	ko00010, ko00020, ko00361, ko00620, ko00625, ko01100, ko01110, ko01120, ko01130, ko01200, map00010, map00020, map00361, map00620, map00625, map01100, map01110, map01120, map01130, map01200	321332.CYB_0224	M00307	321332.CYB_0224	2.3.1.12, 3.8.1.5	NA	NA	COG0596	2-succinyl-6-hydroxy-2,4-cyclohexadiene-1-carboxylate synthase MenH and related esterases, alpha/beta hydrolase fold (MenH) (PDB:4MYS)	NA	NA	321332.CYB_0224	br01601, ko00000, ko00001, ko00002, ko01000	H|R	Coenzyme transport and metabolism|General function prediction only	NA	NA	321332.CYB_0224	ko:K00627, ko:K01563	321332.CYB_0224	acoC :: Alpha/beta hydrolase family	321332.CYB_0224	acoC	I	I	-----MFAPSLHTPNSLSIP----SAPGS-------------LPSPSQAVDSRDPLSGLPRYGHSQTWLWRGWPVHFTYTPSRAQTPAGQVNLVAAPALLIHGFGASVGHWRHNIVPLGSQRPVYALDLLGFGKSAKPEIAYSVDLWVEQVYEFWRVHIRQPMILVGHSLGGLVGVIAAARYPQMVRGLCLISCADGPHPEELPPPWDALVRAFCEGILALLG-----PHLFNWLRQTKVLRAWIKNVYKRDEQVDDELVRIFQTPAFDPGAAHVFLDSLRAILCRPFDSPKRLLPTLKMPILLLWGQEDPAVPSFLADQFKRWQPALTLVKLPGVGHCAHDELPHWVNTLIGEWAASLETCTRLPRRPARDPFLA
12480	GC_00000678	18WCA2.12A	A'-like	500	17	17	1	1	0.931847345658476	0.84492104714226	0.886257813073102	321332.CYB_0224	Synechococcus	COG2267	Lysophospholipase, alpha-beta hydrolase superfamily	COG0596	Menaquinone biosynthesis	NA	NA	321332.CYB_0224	ko00010, ko00020, ko00361, ko00620, ko00625, ko01100, ko01110, ko01120, ko01130, ko01200, map00010, map00020, map00361, map00620, map00625, map01100, map01110, map01120, map01130, map01200	321332.CYB_0224	M00307	321332.CYB_0224	2.3.1.12, 3.8.1.5	NA	NA	COG0596	2-succinyl-6-hydroxy-2,4-cyclohexadiene-1-carboxylate synthase MenH and related esterases, alpha/beta hydrolase fold (MenH) (PDB:4MYS)	NA	NA	321332.CYB_0224	br01601, ko00000, ko00001, ko00002, ko01000	H|R	Coenzyme transport and metabolism|General function prediction only	NA	NA	321332.CYB_0224	ko:K00627, ko:K01563	321332.CYB_0224	acoC :: Alpha/beta hydrolase family	321332.CYB_0224	acoC	I	I	-MEVGLFTPSLHTPSSLSTP----SVPGS-------------LSPPFHLVDSRDPLSGLPRYGHSQTWLWRGWPVHFTYTPSRAQTPAGQVNLVAAPALLIHGFGASVGHWRHNIVPLGSQRPVYALDLLGFGKSAKPEIAYSVDLWVEQVYEFWRVHIRQPMILVGHSLGGLVGVIAAARYPQMVRGLCLISCADGPHPEELPPPWDALVRAFCEGILALLG-----PHLFNWLRQTKVLRAWIKNVYKRDEQVDDELVRIFQTPAFDPGAAHVFLDSLRAILCRPFDSPKRLLPTLKMPILLLWGQEDPAVPSFLADQFKRWQPALTLVKLPGVGHCAHDELPHWVNTLIGEWAASLETCTRLPRRPARDPFLA
12481	GC_00000678	RCA3.9A	A	1405	17	17	1	1	0.931847345658476	0.84492104714226	0.886257813073102	321327.CYA_0459	Synechococcus	COG2267	Lysophospholipase, alpha-beta hydrolase superfamily	COG0596	Menaquinone biosynthesis	NA	NA	321327.CYA_0459	ko00010, ko00020, ko00361, ko00620, ko00625, ko01100, ko01110, ko01120, ko01130, ko01200, map00010, map00020, map00361, map00620, map00625, map01100, map01110, map01120, map01130, map01200	321327.CYA_0459	M00307	321327.CYA_0459	2.3.1.12, 3.8.1.5	NA	NA	COG0596	2-succinyl-6-hydroxy-2,4-cyclohexadiene-1-carboxylate synthase MenH and related esterases, alpha/beta hydrolase fold (MenH) (PDB:4MYS)	NA	NA	321327.CYA_0459	br01601, ko00000, ko00001, ko00002, ko01000	H|R	Coenzyme transport and metabolism|General function prediction only	NA	NA	321327.CYA_0459	ko:K00627, ko:K01563	321327.CYA_0459	acoC :: Alpha/beta hydrolase family	321327.CYA_0459	acoC	I	I	------------------------------------------------------------------------------------------MNLTAAPAILIHGFGASVGHWRHNIVPLGSQRSVYALDLLGFGESAKPEIAYSVDLWVEQVYEFWRTHIQQPSLLVGHSIGGLVGVIVAARYPQMVKGLCLISCADGPHPEELSPPWDVLVQALCEGILAVLGCPLTYPHLFNWLRQTEVLRAWIKNVYKRDEQVDEELVQIFQRPAFEPGAAHVFLDSLRAILCRRFDSPKRLLPTLKMPILLLWGQEDPAVPSFLADQFKRWQPALTLVKLPGVGHCAHDELPHWVNTLISEWAASLETCPNLSTHLRKNPAAG
12482	GC_00000678	RCA4.11B	A	1203	17	17	1	1	0.931847345658476	0.84492104714226	0.886257813073102	321327.CYA_0459	Synechococcus	COG2267	Lysophospholipase, alpha-beta hydrolase superfamily	COG0596	Menaquinone biosynthesis	NA	NA	321327.CYA_0459	ko00010, ko00020, ko00361, ko00620, ko00625, ko01100, ko01110, ko01120, ko01130, ko01200, map00010, map00020, map00361, map00620, map00625, map01100, map01110, map01120, map01130, map01200	321327.CYA_0459	M00307	321327.CYA_0459	2.3.1.12, 3.8.1.5	NA	NA	COG0596	2-succinyl-6-hydroxy-2,4-cyclohexadiene-1-carboxylate synthase MenH and related esterases, alpha/beta hydrolase fold (MenH) (PDB:4MYS)	NA	NA	321327.CYA_0459	br01601, ko00000, ko00001, ko00002, ko01000	H|R	Coenzyme transport and metabolism|General function prediction only	NA	NA	321327.CYA_0459	ko:K00627, ko:K01563	321327.CYA_0459	acoC :: Alpha/beta hydrolase family	321327.CYA_0459	acoC	I	I	------------------------------------------------------------------------------------------MNLTAAPAILIHGFGASVGHWRHNIVPLGSQRSVYALDLLGFGESAKPEIAYSVDLWVEQVYEFWRTHIQQPSLLVGHSIGGLVGVIVAARYPQMVKGLCLISCADGPHPEELSPPWDVLVQALCEGILAVLGCPLTYPHLFNWLRQTEVLRAWIKNVYKRDEQVDEELVQIFQRPAFEPGAAHVFLDSLRAILCRRFDSPKRLLPTLKMPILLLWGQEDPAVPSFLADQFKRWQPALTLVKLPGVGHCAHDELPHWVNTLISEWAASLETCPNLSTHLRKNPAAG
12483	GC_00000678	RCA5.7	A	1796	17	17	1	1	0.931847345658476	0.84492104714226	0.886257813073102	321327.CYA_0459	Synechococcus	COG2267	Lysophospholipase, alpha-beta hydrolase superfamily	COG0596	Menaquinone biosynthesis	NA	NA	321327.CYA_0459	ko00010, ko00020, ko00361, ko00620, ko00625, ko01100, ko01110, ko01120, ko01130, ko01200, map00010, map00020, map00361, map00620, map00625, map01100, map01110, map01120, map01130, map01200	321327.CYA_0459	M00307	321327.CYA_0459	2.3.1.12, 3.8.1.5	NA	NA	COG0596	2-succinyl-6-hydroxy-2,4-cyclohexadiene-1-carboxylate synthase MenH and related esterases, alpha/beta hydrolase fold (MenH) (PDB:4MYS)	NA	NA	321327.CYA_0459	br01601, ko00000, ko00001, ko00002, ko01000	H|R	Coenzyme transport and metabolism|General function prediction only	NA	NA	321327.CYA_0459	ko:K00627, ko:K01563	321327.CYA_0459	acoC :: Alpha/beta hydrolase family	321327.CYA_0459	acoC	I	I	------------------------------------------------------------------------------------------MNLTAAPAILIHGFGASVGHWRHNIVPLGSQRSVYALDLLGFGESAKPEIAYSVDLWVEQVYEFWRTHIQQPSLLVGHSIGGLVGVIVAARYPQMVKGLCLISCADGPHPEELSPPWDVLVQALCEGILAVLGCPLTYPHLFNWLRQTEVLRAWIKNVYKRDEQVDEELVQIFQRPAFEPGAAHVFLDSLRAILCRRFDSPKRLLPTLKMPILLLWGQEDPAVPSFLADQFKRWQPALTLVKLPGVGHCAHDELPHWVNTLISEWAASLETCPNLSTHLRKNPAAG
12484	GC_00000678	SM1.7B	B'	1323	17	17	1	1	0.931847345658476	0.84492104714226	0.886257813073102	321332.CYB_0224	Synechococcus	COG2267	Lysophospholipase, alpha-beta hydrolase superfamily	COG0596	Menaquinone biosynthesis	NA	NA	321332.CYB_0224	ko00010, ko00020, ko00361, ko00620, ko00625, ko01100, ko01110, ko01120, ko01130, ko01200, map00010, map00020, map00361, map00620, map00625, map01100, map01110, map01120, map01130, map01200	321332.CYB_0224	M00307	321332.CYB_0224	2.3.1.12, 3.8.1.5	NA	NA	COG0596	2-succinyl-6-hydroxy-2,4-cyclohexadiene-1-carboxylate synthase MenH and related esterases, alpha/beta hydrolase fold (MenH) (PDB:4MYS)	NA	NA	321332.CYB_0224	br01601, ko00000, ko00001, ko00002, ko01000	H|R	Coenzyme transport and metabolism|General function prediction only	NA	NA	321332.CYB_0224	ko:K00627, ko:K01563	321332.CYB_0224	acoC :: Alpha/beta hydrolase family	321332.CYB_0224	acoC	I	I	MSLLLSPTSPLHGLDSHPSP----SAPVGANSVGAPGFSSVDAPPPSPTGSDRDPLSALPRYGYSQTWHWRGWPIHFTYTPSRAQTLAGVVNLTAAPALLIHGFGASVGHWRHNILPLGSQRSVYALDLLGFGKSAKPEIAYSVDLWVEQVHEFWQTHIQQPSILVGHSIGGLVGVIAAARYPQMVKGLCLISCADGPHPEELPSPWDALVRALCEGILSLLGCPLTYPHLFNWLRQTEVLRAWIKNVYKRDEQVDDELVQIFQRPAFEPGAAHVFLDGLRAILCRRFDSPKRLLPTLKMPILLLWGREDPAVPSFLADQFKRWQPALTLVKLPGVGHCAHDELPHWVNTLIGEWAASLETCPDLPTPLQRDPRVG
12485	GC_00000678	SM2.9A	A	669	17	17	1	1	0.931847345658476	0.84492104714226	0.886257813073102	321327.CYA_0459	Synechococcus	COG2267	Lysophospholipase, alpha-beta hydrolase superfamily	COG0596	Menaquinone biosynthesis	NA	NA	321327.CYA_0459	ko00010, ko00020, ko00361, ko00620, ko00625, ko01100, ko01110, ko01120, ko01130, ko01200, map00010, map00020, map00361, map00620, map00625, map01100, map01110, map01120, map01130, map01200	321327.CYA_0459	M00307	321327.CYA_0459	2.3.1.12, 3.8.1.5	NA	NA	COG0596	2-succinyl-6-hydroxy-2,4-cyclohexadiene-1-carboxylate synthase MenH and related esterases, alpha/beta hydrolase fold (MenH) (PDB:4MYS)	NA	NA	321327.CYA_0459	br01601, ko00000, ko00001, ko00002, ko01000	H|R	Coenzyme transport and metabolism|General function prediction only	NA	NA	321327.CYA_0459	ko:K00627, ko:K01563	321327.CYA_0459	acoC :: Alpha/beta hydrolase family	321327.CYA_0459	acoC	I	I	FFCGLRKNPPPLGGGSVNPPLPEHNPPSSSPSAAVGGAGFPSLATPPSSVGSRDPVSGLPRYGHSQTWLWRGWPIHFTYTPSRAQTASGQVNLTAAPAILIHGFGASVGHWRHNIVPLGSQRSVYALDLLGFGESAKPEIAYSVDLWVEQVYEFWRTHIQQPSLLVGHSIGGLVGVIVAARYPQMVKGLCLISCADGPHPEELSPPWDVLVQALCEGILAVLGCPLTYPHLFNWLRQTEVLRAWIKNVYKRDEQVDEELVQIFQRPAFEPGAAHVFLDSLRAILCRRFDSPKRLLPTLKMPILLLWGQEDPAVPSFLADQFKRWQPALTLVKLPGVGHCAHDELPHWVNTLISEWAASLETCPNLSTHLRKNPAAG
12486	GC_00000678	BG1.9A	A'-like	1137	17	17	1	1	0.931847345658476	0.84492104714226	0.886257813073102	321332.CYB_0224	Synechococcus	COG2267	Lysophospholipase, alpha-beta hydrolase superfamily	COG0596	Menaquinone biosynthesis	NA	NA	321332.CYB_0224	ko00010, ko00020, ko00361, ko00620, ko00625, ko01100, ko01110, ko01120, ko01130, ko01200, map00010, map00020, map00361, map00620, map00625, map01100, map01110, map01120, map01130, map01200	321332.CYB_0224	M00307	321332.CYB_0224	2.3.1.12, 3.8.1.5	NA	NA	COG0596	2-succinyl-6-hydroxy-2,4-cyclohexadiene-1-carboxylate synthase MenH and related esterases, alpha/beta hydrolase fold (MenH) (PDB:4MYS)	NA	NA	321332.CYB_0224	br01601, ko00000, ko00001, ko00002, ko01000	H|R	Coenzyme transport and metabolism|General function prediction only	NA	NA	321332.CYB_0224	ko:K00627, ko:K01563	321332.CYB_0224	acoC :: Alpha/beta hydrolase family	321332.CYB_0224	acoC	I	I	-----MFAPSLHTPNSLSIP----SAPGS-------------LPSPSQAVDSRDPLSGLPRYGHSQTWLWRGWPVHFTYTPSRAQTPAGQVNLVAAPALLIHGFGASVGHWRHNIVPLGSQRPVYALDLLGFGKSAKPEIAYSVDLWVEQVYEFWRVHIRQPMILVGHSLGGLVGVIAAARYPQMVRGLCLISCADGPHPEELPPPWDALVRAFCEGILALLG-----PHLFNWLRQTKVLRAWIKNVYKRDEQVDDELVRIFQTPAFDPGAAHVFLDSLRAILCRPFDSPKRLLPTLKMPILLLWGQEDPAVPSFLADQFKRWQPALTLVKLPGVGHCAHDELPHWVNTLIGEWAASLETCTRLPRRPARDPFLA
12487	GC_00000678	WCA1.12	A'-like	482	17	17	1	1	0.931847345658476	0.84492104714226	0.886257813073102	321332.CYB_0224	Synechococcus	COG2267	Lysophospholipase, alpha-beta hydrolase superfamily	COG0596	Menaquinone biosynthesis	NA	NA	321332.CYB_0224	ko00010, ko00020, ko00361, ko00620, ko00625, ko01100, ko01110, ko01120, ko01130, ko01200, map00010, map00020, map00361, map00620, map00625, map01100, map01110, map01120, map01130, map01200	321332.CYB_0224	M00307	321332.CYB_0224	2.3.1.12, 3.8.1.5	NA	NA	COG0596	2-succinyl-6-hydroxy-2,4-cyclohexadiene-1-carboxylate synthase MenH and related esterases, alpha/beta hydrolase fold (MenH) (PDB:4MYS)	NA	NA	321332.CYB_0224	br01601, ko00000, ko00001, ko00002, ko01000	H|R	Coenzyme transport and metabolism|General function prediction only	NA	NA	321332.CYB_0224	ko:K00627, ko:K01563	321332.CYB_0224	acoC :: Alpha/beta hydrolase family	321332.CYB_0224	acoC	I	I	-----MFAPSLHTPNSLSIP----SAPGS-------------LPSPSQAVDSRDPLSGLPRYGHSQTWLWRGWPVHFTYTPSRAQTPAGQVNLVAAPALLIHGFGASVGHWRHNIVPLGSQRPVYALDLLGFGKSAKPEIAYSVDLWVEQVYEFWRVHIRQPMILVGHSLGGLVGVIAAARYPQMVRGLCLISCADGPHPEELPPPWDALVRAFCEGILALLG-----PHLFNWLRQTKVLRAWIKNVYKRDEQVDDELVRIFQTPAFDPGAAHVFLDSLRAILCRPFDSPKRLLPTLKMPILLLWGQEDPAVPSFLADQFKRWQPALTLVKLPGVGHCAHDELPHWVNTLIGEWAASLETCTRLPRRPARDPFLA
12488	GC_00000678	WCA2.4	A'-like	431	17	17	1	1	0.931847345658476	0.84492104714226	0.886257813073102	321332.CYB_0224	Synechococcus	COG2267	Lysophospholipase, alpha-beta hydrolase superfamily	COG0596	Menaquinone biosynthesis	NA	NA	321332.CYB_0224	ko00010, ko00020, ko00361, ko00620, ko00625, ko01100, ko01110, ko01120, ko01130, ko01200, map00010, map00020, map00361, map00620, map00625, map01100, map01110, map01120, map01130, map01200	321332.CYB_0224	M00307	321332.CYB_0224	2.3.1.12, 3.8.1.5	NA	NA	COG0596	2-succinyl-6-hydroxy-2,4-cyclohexadiene-1-carboxylate synthase MenH and related esterases, alpha/beta hydrolase fold (MenH) (PDB:4MYS)	NA	NA	321332.CYB_0224	br01601, ko00000, ko00001, ko00002, ko01000	H|R	Coenzyme transport and metabolism|General function prediction only	NA	NA	321332.CYB_0224	ko:K00627, ko:K01563	321332.CYB_0224	acoC :: Alpha/beta hydrolase family	321332.CYB_0224	acoC	I	I	-----MFAPSLHTPNSLSIP----SAPGS-------------LPSPSQAVDSRDPLSGLPRYGHSQTWLWRGWPVHFTYTPSRAQTPAGQVNLVAAPALLIHGFGASVGHWRHNIVPLGSQRPVYALDLLGFGKSAKPEIAYSVDLWVEQVYEFWRVHIRQPMILVGHSLGGLVGVIAAARYPQMVRGLCLISCADGPHPEELPPPWDALVRAFCEGILALLG-----PHLFNWLRQTKVLRAWIKNVYKRDEQVDDELVRIFQTPAFDPGAAHVFLDSLRAILCRPFDSPKRLLPTLKMPILLLWGQEDPAVPSFLADQFKRWQPALTLVKLPGVGHCAHDELPHWVNTLIGEWAASLETCTRLPRRPARDPFLA
12489	GC_00000678	GCA1.24	B'	253	17	17	1	1	0.931847345658476	0.84492104714226	0.886257813073102	321332.CYB_0224	Synechococcus	COG2267	Lysophospholipase, alpha-beta hydrolase superfamily	COG0596	Menaquinone biosynthesis	NA	NA	321332.CYB_0224	ko00010, ko00020, ko00361, ko00620, ko00625, ko01100, ko01110, ko01120, ko01130, ko01200, map00010, map00020, map00361, map00620, map00625, map01100, map01110, map01120, map01130, map01200	321332.CYB_0224	M00307	321332.CYB_0224	2.3.1.12, 3.8.1.5	NA	NA	COG0596	2-succinyl-6-hydroxy-2,4-cyclohexadiene-1-carboxylate synthase MenH and related esterases, alpha/beta hydrolase fold (MenH) (PDB:4MYS)	NA	NA	321332.CYB_0224	br01601, ko00000, ko00001, ko00002, ko01000	H|R	Coenzyme transport and metabolism|General function prediction only	NA	NA	321332.CYB_0224	ko:K00627, ko:K01563	321332.CYB_0224	acoC :: Alpha/beta hydrolase family	321332.CYB_0224	acoC	I	I	-------------------------------------------------------MSALPRYGYSQTWHWRGWPIHFTYTPSRAQTLAGVVNLTAAPALLIHGFGASVGHWRHNILPLGSQRSVYALDLLGFGKSAKPEIAYSVDLWVEQVYEFWQTHIQQPSILVGHSIGGLVGVIAAARYPQMVKGLCLISCADGPHPEELPSPWDALVRALCEGILSLLGCPLTYPHLFNWLRQTEVLRAWIKNVYKRDEQVDDELVQIFQRPAFEPGAAHVFLDGLRAILCRRFDSPKRLLPTLKMPILLLWGREDPAVPSFLADQFKRWQPALTLVKLPGVGHCAHDELPHWVNTLIGEWAASLETCPDLPTPLQRDPRVG
12490	GC_00000678	GCA3.42A	A	1579	17	17	1	1	0.931847345658476	0.84492104714226	0.886257813073102	321327.CYA_0459	Synechococcus	COG2267	Lysophospholipase, alpha-beta hydrolase superfamily	COG0596	Menaquinone biosynthesis	NA	NA	321327.CYA_0459	ko00010, ko00020, ko00361, ko00620, ko00625, ko01100, ko01110, ko01120, ko01130, ko01200, map00010, map00020, map00361, map00620, map00625, map01100, map01110, map01120, map01130, map01200	321327.CYA_0459	M00307	321327.CYA_0459	2.3.1.12, 3.8.1.5	NA	NA	COG0596	2-succinyl-6-hydroxy-2,4-cyclohexadiene-1-carboxylate synthase MenH and related esterases, alpha/beta hydrolase fold (MenH) (PDB:4MYS)	NA	NA	321327.CYA_0459	br01601, ko00000, ko00001, ko00002, ko01000	H|R	Coenzyme transport and metabolism|General function prediction only	NA	NA	321327.CYA_0459	ko:K00627, ko:K01563	321327.CYA_0459	acoC :: Alpha/beta hydrolase family	321327.CYA_0459	acoC	I	I	------------------------------------------------------------------------------------------MNLTAAPAILIHGFGASVGHWRHNIVPLGSQRSVYALDLLGFGESAKPEIAYSVDLWVEQVYEFWRTHIQQPSLLVGHSIGGLVGVIVAARYPQMVKGLCLISCADGPHPEELSPPWDVLVQALCEGILAVLGCPLTYPHLFNWLRQTEVLRAWIKNVYKRDEQVDEELVQIFQRPAFEPGAAHVFLDSLRAILCRRFDSPKRLLPTLKMPILLLWGQEDPAVPSFLADQFKRWQPALTLVKLPGVGHCAHDELPHWVNTLISEWAASLETCPNLSTHLRKNPAAG
12491	GC_00000678	GCA3.42B	B'	819	17	17	1	1	0.931847345658476	0.84492104714226	0.886257813073102	321332.CYB_0224	Synechococcus	COG2267	Lysophospholipase, alpha-beta hydrolase superfamily	COG0596	Menaquinone biosynthesis	NA	NA	321332.CYB_0224	ko00010, ko00020, ko00361, ko00620, ko00625, ko01100, ko01110, ko01120, ko01130, ko01200, map00010, map00020, map00361, map00620, map00625, map01100, map01110, map01120, map01130, map01200	321332.CYB_0224	M00307	321332.CYB_0224	2.3.1.12, 3.8.1.5	NA	NA	COG0596	2-succinyl-6-hydroxy-2,4-cyclohexadiene-1-carboxylate synthase MenH and related esterases, alpha/beta hydrolase fold (MenH) (PDB:4MYS)	NA	NA	321332.CYB_0224	br01601, ko00000, ko00001, ko00002, ko01000	H|R	Coenzyme transport and metabolism|General function prediction only	NA	NA	321332.CYB_0224	ko:K00627, ko:K01563	321332.CYB_0224	acoC :: Alpha/beta hydrolase family	321332.CYB_0224	acoC	I	I	MSLLLSPTPPLHRLNSHPSP----SARVSANSVGNPGFSSVDAPSPSPTGSDRDPLSALPRYGYSQTWHWRGWPIHFTYTPSRAQTLAGVVNLTAAPALLIHGFGASVGHWRHNILPLGSQRSVYALDLLGFGKSAKPEIAYSVDLWVEQVHEFWQTHIQQPSILVGHSIGGLVGVIAAARYPQMVKGLCLISCADGPHPEELPSPWDALVRALCDGILAVLGCPLTYPHLFNWLRQTEVLRAWIKNVYKRDEQVDEELVQIFQRPAFEPGAAHVFLDGLRAILCRRFDSPKRLLPTLKMPILLLWGREDPAVPSFLADQFKRWQPALTLVKLPGVGHCAHDELPHWVNTLIGEWAASLETCPDLPTPLQRDPRVG
12492	GC_00000678	OS-B'	B'	221	17	17	1	1	0.931847345658476	0.84492104714226	0.886257813073102	321332.CYB_0224	Synechococcus	COG2267	Lysophospholipase, alpha-beta hydrolase superfamily	COG0596	Menaquinone biosynthesis	NA	NA	321332.CYB_0224	ko00010, ko00020, ko00361, ko00620, ko00625, ko01100, ko01110, ko01120, ko01130, ko01200, map00010, map00020, map00361, map00620, map00625, map01100, map01110, map01120, map01130, map01200	321332.CYB_0224	M00307	321332.CYB_0224	2.3.1.12, 3.8.1.5	NA	NA	COG0596	2-succinyl-6-hydroxy-2,4-cyclohexadiene-1-carboxylate synthase MenH and related esterases, alpha/beta hydrolase fold (MenH) (PDB:4MYS)	NA	NA	321332.CYB_0224	br01601, ko00000, ko00001, ko00002, ko01000	H|R	Coenzyme transport and metabolism|General function prediction only	NA	NA	321332.CYB_0224	ko:K00627, ko:K01563	321332.CYB_0224	acoC :: Alpha/beta hydrolase family	321332.CYB_0224	acoC	I	I	-------------------------------------------------------MSALPRYGYSQTWHWRGWPIHFTYTPSRAQTPAGVVNLTAAPALLIHGFGASVGHWRHNILPLGSQRSVYALDLLGFGKSAKPEIAYSVDLWVEQVHEFWQTHIQQPSILVGHSIGGLVGVIAAARYPQMVKGLCLISCADGPHPEELPPPWDALVRALCEGILSLLGCPLTYPHLFNWLRQTEVLRAWIKNVYKRDEQVDDELVQIFQRPAFEPGAAHVFLDGLRAILCRRFDSPKRLLPTLKMPILLLWGREDPAVPSFLADQFKRWQPALTLVKLPGVGHCAHDELPHWVNTLIGEWAASLETCPDLPTPLQRDPRVG
12493	GC_00000678	OS-A	A	441	17	17	1	1	0.931847345658476	0.84492104714226	0.886257813073102	321327.CYA_0459	Synechococcus	COG2267	Lysophospholipase, alpha-beta hydrolase superfamily	COG0596	Menaquinone biosynthesis	NA	NA	321327.CYA_0459	ko00010, ko00020, ko00361, ko00620, ko00625, ko01100, ko01110, ko01120, ko01130, ko01200, map00010, map00020, map00361, map00620, map00625, map01100, map01110, map01120, map01130, map01200	321327.CYA_0459	M00307	321327.CYA_0459	2.3.1.12, 3.8.1.5	NA	NA	COG0596	2-succinyl-6-hydroxy-2,4-cyclohexadiene-1-carboxylate synthase MenH and related esterases, alpha/beta hydrolase fold (MenH) (PDB:4MYS)	NA	NA	321327.CYA_0459	br01601, ko00000, ko00001, ko00002, ko01000	H|R	Coenzyme transport and metabolism|General function prediction only	NA	NA	321327.CYA_0459	ko:K00627, ko:K01563	321327.CYA_0459	acoC :: Alpha/beta hydrolase family	321327.CYA_0459	acoC	I	I	------------------------------------------------------------------------------------------MNLTAAPAILIHGFGASVGHWRHNIVPLGSQRSVYALDLLGFGESAKPEIAYSVDLWVEQVYEFWRTHIQQPSLLVGHSIGGLVGVIVAARYPQMVKGLCLISCADGPHPEELSPPWDVLVQALCEGILAVLGCPLTYPHLFNWLRQTEVLRAWIKNVYKRDEQVDEELVQIFQRPAFEPGAAHVFLDSLRAILCRRFDSPKRLLPTLKMPILLLWGQEDPAVPSFLADQFKRWQPALTLVKLPGVGHCAHDELPHWVNTLISEWAASLETCPNLSTHLRKNPAAG
12494	GC_00000679	SM4.3A	A'-like	1257	16	17	2	0	0.919890841657184	0.853865987451892	0.885649587327127	321327.CYA_1889	Synechococcus	COG1912	S-adenosylmethionine hydrolase (SAM-hydroxide adenosyltransferase)	NA	NA	NA	NA	NA	NA	NA	NA	NA	NA	NA	NA	COG1912	Stereoselective (R,S)-S-adenosylmethionine hydrolase (adenosine-forming) (PDB:2F4N) (PUBMED:32776704)	NA	NA	321327.CYA_1889	ko00000, ko01000	H|V	Coenzyme transport and metabolism|Defense mechanisms	NA	NA	321327.CYA_1889	ko:K22205	321327.CYA_1889	S-adenosyl-l-methionine hydroxide adenosyltransferase	NA	NA	H	H	MKIISLLTDFGLQDPYVGILKGVIWGIAPQVQFIDLSHEIPPQDVAAARFALMTAYPYLPPGSIHLAVVDPGVGTRRRAVAIQTQTGYLVGPDNGLFSGILEQSPPLAAVELTRSQYWRTPSPSRTFHGRDIFAPVAAHLANGIPLAELGDPLDVAELVRWSWPPPQLEDNGCRGVIQAIDHFGNGITNLPGQWVEGRHWRAWIKGVAIRSAATFAEGSEGELLALVGSAGWVEIVQNQGNASRSVDFKVGEEVRLEWLG----------------------------
12495	GC_00000679	IGB1.12	A	836	16	17	2	0	0.919890841657184	0.853865987451892	0.885649587327127	321327.CYA_1889	Synechococcus	COG1912	S-adenosylmethionine hydrolase (SAM-hydroxide adenosyltransferase)	NA	NA	NA	NA	NA	NA	NA	NA	NA	NA	NA	NA	COG1912	Stereoselective (R,S)-S-adenosylmethionine hydrolase (adenosine-forming) (PDB:2F4N) (PUBMED:32776704)	NA	NA	321327.CYA_1889	ko00000, ko01000	H|V	Coenzyme transport and metabolism|Defense mechanisms	NA	NA	321327.CYA_1889	ko:K22205	321327.CYA_1889	S-adenosyl-l-methionine hydroxide adenosyltransferase	NA	NA	H	H	MKVISLLTDFGLQDPYVGILKGVIWGIAPQVQFIDLSHEIPPQDVAAARFALMTAYPHLPSETIHLAVVDPGVGSSRRAVAIQTQGGYLVGPDNGLFSGVLEQSPPLAAVELNRPRYWRTPSPSRTFHGRDIFAPVAAHLANGIPLAELGDPLDVAELVRWDWPPPQAEPDGGRGVIQSIDRFGNGITTLPGNWVEGRNWRAWIKGITIRSAATFAEGSEGELLALVGSSGWVEIAQNRGNASRTLDFKVGDEVRVQWDS----------------------------
12496	GC_00000679	18WCA1.11	A'-like	1500	16	17	2	0	0.919890841657184	0.853865987451892	0.885649587327127	321327.CYA_1889	Synechococcus	COG1912	S-adenosylmethionine hydrolase (SAM-hydroxide adenosyltransferase)	NA	NA	NA	NA	NA	NA	NA	NA	NA	NA	NA	NA	COG1912	Stereoselective (R,S)-S-adenosylmethionine hydrolase (adenosine-forming) (PDB:2F4N) (PUBMED:32776704)	NA	NA	321327.CYA_1889	ko00000, ko01000	H|V	Coenzyme transport and metabolism|Defense mechanisms	NA	NA	321327.CYA_1889	ko:K22205	321327.CYA_1889	S-adenosyl-l-methionine hydroxide adenosyltransferase	NA	NA	H	H	MKIISLLTDFGLQDPYVGILKGVIWGIAPQVQFIDLSHEIPPQDVAAARFALMTAYPYLPPGSIHLAVVDPGVGTRRRAVAIQTQTGYLVGPDNGLFSGILEQSPPLAAVELTRSQYWRTPSPSRTFHGRDIFAPVAAHLANGIPLAELGDPLDVAELVRWSWPPPQLENNGCRGVIQAIDHFGNGITNLPGQWVEGRRWSAWIKGIAIRSATTFAEGSEGELLALVGSAGWVEIVQNQGNASRTLDFKVGEEVRLEWLG----------------------------
12497	GC_00000679	18WCA2.12A	A'-like	626	16	17	2	0	0.919890841657184	0.853865987451892	0.885649587327127	321327.CYA_1889	Synechococcus	COG1912	S-adenosylmethionine hydrolase (SAM-hydroxide adenosyltransferase)	NA	NA	NA	NA	NA	NA	NA	NA	NA	NA	NA	NA	COG1912	Stereoselective (R,S)-S-adenosylmethionine hydrolase (adenosine-forming) (PDB:2F4N) (PUBMED:32776704)	NA	NA	321327.CYA_1889	ko00000, ko01000	H|V	Coenzyme transport and metabolism|Defense mechanisms	NA	NA	321327.CYA_1889	ko:K22205	321327.CYA_1889	S-adenosyl-l-methionine hydroxide adenosyltransferase	NA	NA	H	H	MKIISLLTDFGLQDPYVGILKGVIWGIAPQVQFIDLSHEIPPQDVAAARFALMTAYPYLPPGSIHLAVVDPGVGTRRRAVAIQTQTGYLVGPDNGLFSGILEQSPPLAAVELTRSQYWRTPSPSRTFHGRDIFAPVAAHLANGIPLAELGDPLDVAELVRWSWPPPQLEDNGCRGVIQAIDHFGNGITNLPGQWVEGRHWRAWIKGVAIRSAATFAEGSEGELLALVGSAGWVEIVQNQGNASRTLDFKVGEEVRLEWLG----------------------------
12498	GC_00000679	RCA3.9A	A	244	16	17	2	0	0.919890841657184	0.853865987451892	0.885649587327127	321327.CYA_1889	Synechococcus	COG1912	S-adenosylmethionine hydrolase (SAM-hydroxide adenosyltransferase)	NA	NA	NA	NA	NA	NA	NA	NA	NA	NA	NA	NA	COG1912	Stereoselective (R,S)-S-adenosylmethionine hydrolase (adenosine-forming) (PDB:2F4N) (PUBMED:32776704)	NA	NA	321327.CYA_1889	ko00000, ko01000	H|V	Coenzyme transport and metabolism|Defense mechanisms	NA	NA	321327.CYA_1889	ko:K22205	321327.CYA_1889	S-adenosyl-l-methionine hydroxide adenosyltransferase	NA	NA	H	H	MKVISLLTDFGLQDPYVGILKGVIWGIAPQVQFIDLSHEIPPQDVAAARFALMTAYPHLPSETIHLAVVDPGVGSSRRAVAIQTQGGYLVGPDNGLFSGVLEQSPPLAAVELNRPRYWRTPSPSRTFHGRDIFAPVAAHLANGIPLAELGDPLDVAELVRWDWPPPQAEPDGGRGVIQSIDRFGNGITTLPGNWVEGRNWRAWIKGITIRSAATFAEGSEGELLALVGSSGWVEIAQNRGNASRTLDFKVGDEVRVQWDS----------------------------
12499	GC_00000679	RCA4.11B	A	11	16	17	2	0	0.919890841657184	0.853865987451892	0.885649587327127	321327.CYA_1889	Synechococcus	COG1912	S-adenosylmethionine hydrolase (SAM-hydroxide adenosyltransferase)	NA	NA	NA	NA	NA	NA	NA	NA	NA	NA	NA	NA	COG1912	Stereoselective (R,S)-S-adenosylmethionine hydrolase (adenosine-forming) (PDB:2F4N) (PUBMED:32776704)	NA	NA	321327.CYA_1889	ko00000, ko01000	H|V	Coenzyme transport and metabolism|Defense mechanisms	NA	NA	321327.CYA_1889	ko:K22205	321327.CYA_1889	S-adenosyl-l-methionine hydroxide adenosyltransferase	NA	NA	H	H	MKVISLLTDFGLQDPYVGILKGVIWGIAPQVQFIDLSHEIPPQDVAAARFALMTAYPHLPSETIHLAVVDPGVGSSRRAVAIQTQGGYLVGPDNGLFSGVLEQSPPLAAVELNRPRYWRTPSPSRTFHGRDIFAPVAAHLANGIPLAELGDPLDVAELVRWDWPPPQAEPDGGRGVIQSIDRFGNGITTLPGNWVEGRNWRAWIKGITIRSAATFAEGSEGELLALVGSSGWVEIAQNRGNASRTLDFKVGDEVRVQWDS----------------------------
12500	GC_00000679	RCA5.7	A	257	16	17	2	0	0.919890841657184	0.853865987451892	0.885649587327127	321327.CYA_1889	Synechococcus	COG1912	S-adenosylmethionine hydrolase (SAM-hydroxide adenosyltransferase)	NA	NA	NA	NA	NA	NA	NA	NA	NA	NA	NA	NA	COG1912	Stereoselective (R,S)-S-adenosylmethionine hydrolase (adenosine-forming) (PDB:2F4N) (PUBMED:32776704)	NA	NA	321327.CYA_1889	ko00000, ko01000	H|V	Coenzyme transport and metabolism|Defense mechanisms	NA	NA	321327.CYA_1889	ko:K22205	321327.CYA_1889	S-adenosyl-l-methionine hydroxide adenosyltransferase	NA	NA	H	H	MKVISLLTDFGLQDPYVGILKGVIWGIAPQVQFIDLSHEIPPQDVAAARFALMTAYPHLPSETIHLAVVDPGVGSSRRAVAIQTQGGYLVGPDNGLFSGVLEQSPPLAAVELNRPRYWRTPSPSRTFHGRDIFAPVAAHLANGIPLAELGDPLDVAELVRWDWPPPQAEPDGGRGVIQSIDRFGNGITTLPGNWVEGRNWRAWIKGITIRSAATFAEGSEGELLALVGSSGWVEIAQNRGNASRTLDFKVGDEVRVQWDS----------------------------
12501	GC_00000679	SM1.7B	B'	622	16	17	2	0	0.919890841657184	0.853865987451892	0.885649587327127	321332.CYB_0252	Synechococcus	COG1912	S-adenosylmethionine hydrolase (SAM-hydroxide adenosyltransferase)	NA	NA	NA	NA	NA	NA	NA	NA	NA	NA	NA	NA	COG1912	Stereoselective (R,S)-S-adenosylmethionine hydrolase (adenosine-forming) (PDB:2F4N) (PUBMED:32776704)	NA	NA	321332.CYB_0252	ko00000, ko01000	H|V	Coenzyme transport and metabolism|Defense mechanisms	NA	NA	321332.CYB_0252	ko:K22205	321332.CYB_0252	S-adenosyl-l-methionine hydroxide adenosyltransferase	NA	NA	H	H	MPFISLLTDFGLQDPYVGIMKGVIHTLSPQAQLIDLSHGIPPQDVAAARFALMTAYPYLPSGTIHLAVVDPGVGSSRRAVAIQTETGFLVGPDNGLFSGVLAQTPALAAVELNRPRYWRTPSPSRTFHGRDIFAPVAAHLANGIPLAELGDPLDVAELTRWEWPPPQMETNGCRGLVQAIDHFGNGITNLPGQWVEGRSWSAWIKGIPVRSVATFAEGEVGEVLALVGSSGWVEIVQNRGNASRALDFKVGDEVRVQWILTPSPSPEKRGILGRLAFHRHGFRRSSGV
12502	GC_00000679	SM2.9A	A	1699	16	17	2	0	0.919890841657184	0.853865987451892	0.885649587327127	321327.CYA_1889	Synechococcus	COG1912	S-adenosylmethionine hydrolase (SAM-hydroxide adenosyltransferase)	NA	NA	NA	NA	NA	NA	NA	NA	NA	NA	NA	NA	COG1912	Stereoselective (R,S)-S-adenosylmethionine hydrolase (adenosine-forming) (PDB:2F4N) (PUBMED:32776704)	NA	NA	321327.CYA_1889	ko00000, ko01000	H|V	Coenzyme transport and metabolism|Defense mechanisms	NA	NA	321327.CYA_1889	ko:K22205	321327.CYA_1889	S-adenosyl-l-methionine hydroxide adenosyltransferase	NA	NA	H	H	MKVISLLTDFGLQDPYVGILKGVIWGIAPQVQFIDLSHEIPPQDVAAARFALMTAYPHLPSETIHLAVVDPGVGSSRRAVAIQTQGGYLVGPDNGLFSGVLEQSPPLAAVELNRPRYWRTPSPSRTFHGRDIFAPVAAHLANGIPLAELGDPLDVAELVRWDWPPPQAEPDGGRGVIQSIDRFGNGITTLPGNWVEGRNWRAWIKGITIRSAATFAEGSEGELLALVGSSGWVEIAQN--------------------------------------------------
12503	GC_00000679	BG1.9A	A'-like	843	16	17	2	0	0.919890841657184	0.853865987451892	0.885649587327127	321327.CYA_1889	Synechococcus	COG1912	S-adenosylmethionine hydrolase (SAM-hydroxide adenosyltransferase)	NA	NA	NA	NA	NA	NA	NA	NA	NA	NA	NA	NA	COG1912	Stereoselective (R,S)-S-adenosylmethionine hydrolase (adenosine-forming) (PDB:2F4N) (PUBMED:32776704)	NA	NA	321327.CYA_1889	ko00000, ko01000	H|V	Coenzyme transport and metabolism|Defense mechanisms	NA	NA	321327.CYA_1889	ko:K22205	321327.CYA_1889	S-adenosyl-l-methionine hydroxide adenosyltransferase	NA	NA	H	H	MKIISLLTDFGLQDPYVGILKGVIWGIAPQVQFIDLSHEIPPQDVAAARFALMTAYPYLPPGSIHLAVVDPGVGTRRRAVAIQTQTGYLVGPDNGLFSGILEQSPPLAAVELTRSQYWRTPSPSRTFHGRDIFAPVAAHLANGIPLAELGDPLDVAELVRWSWPPPQLENNGCRGVIQAIDHFGNGITNLPGQWVEGRRWSAWIKGIAIRSATTFAEGSEGELLALVGSAGWVEIVQNQGNASR--------------------------------------------
12504	GC_00000679	WCA1.12	A'-like	1088	16	17	2	0	0.919890841657184	0.853865987451892	0.885649587327127	321327.CYA_1889	Synechococcus	COG1912	S-adenosylmethionine hydrolase (SAM-hydroxide adenosyltransferase)	NA	NA	NA	NA	NA	NA	NA	NA	NA	NA	NA	NA	COG1912	Stereoselective (R,S)-S-adenosylmethionine hydrolase (adenosine-forming) (PDB:2F4N) (PUBMED:32776704)	NA	NA	321327.CYA_1889	ko00000, ko01000	H|V	Coenzyme transport and metabolism|Defense mechanisms	NA	NA	321327.CYA_1889	ko:K22205	321327.CYA_1889	S-adenosyl-l-methionine hydroxide adenosyltransferase	NA	NA	H	H	MKIISLLTDFGLQDPYVGILKGVIWGIAPQVQFIDLSHEIPPQDVAAARFALMTAYPYLPPGSIHLAVVDPGVGTRRRAVAIQTQTGYLVGPDNGLFSGILEQSPPLAAVELTRSQYWRTPSPSRTFHGRDIFAPVAAHLANGIPLAELGDPLDVAELVRWSWPPPQLENNGCRGVIQAIDHFGNGITNLPGQWVEGRRWSAWIKGIAIRSATTFAEGSEGELLALVGSAGWVEIVQNQGNASRSVDFKVGEEVRLEWLG----------------------------
12505	GC_00000679	WCA2.4	A'-like	812	16	17	2	0	0.919890841657184	0.853865987451892	0.885649587327127	321327.CYA_1889	Synechococcus	COG1912	S-adenosylmethionine hydrolase (SAM-hydroxide adenosyltransferase)	NA	NA	NA	NA	NA	NA	NA	NA	NA	NA	NA	NA	COG1912	Stereoselective (R,S)-S-adenosylmethionine hydrolase (adenosine-forming) (PDB:2F4N) (PUBMED:32776704)	NA	NA	321327.CYA_1889	ko00000, ko01000	H|V	Coenzyme transport and metabolism|Defense mechanisms	NA	NA	321327.CYA_1889	ko:K22205	321327.CYA_1889	S-adenosyl-l-methionine hydroxide adenosyltransferase	NA	NA	H	H	MKIISLLTDFGLQDPYVGILKGVIWGIAPQVQFIDLSHEIPPQDVAAARFALMTAYPYLPPGSIHLAVVDPGVGTRRRAVAIQTQTGYLVGPDNGLFSGILEQSPPLAAVELTRSQYWRTPSPSRTFHGRDIFAPVAAHLANGIPLAELGDPLDVAELVRWSWPPPQLEDNGCRGVIQAIDHFGNGITNLPGQWVEGRHWRAWIKGVAIRSAATFAEGSEGELLALVGSAGWVEIVQNQGNASRTLDFKVGEEVRLEWLG----------------------------
12506	GC_00000679	GCA1.24	B'	1694	16	17	2	0	0.919890841657184	0.853865987451892	0.885649587327127	321332.CYB_0252	Synechococcus	COG1912	S-adenosylmethionine hydrolase (SAM-hydroxide adenosyltransferase)	NA	NA	NA	NA	NA	NA	NA	NA	NA	NA	NA	NA	COG1912	Stereoselective (R,S)-S-adenosylmethionine hydrolase (adenosine-forming) (PDB:2F4N) (PUBMED:32776704)	NA	NA	321332.CYB_0252	ko00000, ko01000	H|V	Coenzyme transport and metabolism|Defense mechanisms	NA	NA	321332.CYB_0252	ko:K22205	321332.CYB_0252	S-adenosyl-l-methionine hydroxide adenosyltransferase	NA	NA	H	H	MPFISLLTDFGLQDPYVGIMKGVIHTLSPQAQLIDLSHGIPPQDVAAARFALMTAYPYLPSGTIHLAVVDPGVGSSRRAVAIQTETGFLVGPDNGLFSGVLAQTPALAAVELNRPRYWRTPSPSRTFHGRDIFAPVAAHLANGIPLAELGDPLDVAELTRWEWPPPQMETNGCRGLVQAIDHFGNGITNLPGQWVEGRSWSAWIKGIPVRSVATFAEGEVGEVLALVGSSGWVEIVQNRGNASRALDFKVGDEVRVQWILTPSPSPEKRGILGRLAFHRHGFRRSSGV
12507	GC_00000679	GCA1.24	B'	2138	16	17	2	0	0.919890841657184	0.853865987451892	0.885649587327127	321327.CYA_1889	Synechococcus	NA	NA	NA	NA	NA	NA	NA	NA	NA	NA	NA	NA	NA	NA	COG1912	Stereoselective (R,S)-S-adenosylmethionine hydrolase (adenosine-forming) (PDB:2F4N) (PUBMED:32776704)	NA	NA	321327.CYA_1889	ko00000, ko01000	H|V	Coenzyme transport and metabolism|Defense mechanisms	NA	NA	321327.CYA_1889	ko:K22205	321327.CYA_1889	S-adenosyl-l-methionine hydroxide adenosyltransferase	NA	NA	NA	NA	---------------------------------------------------------------------------------------------------------------------------------------------------------------------------------------------------------AWIKGITIRSAATFAEGSEGELLALVGSSGWVEIAQNRGNASRTLDFKVGDEVRVQWDS----------------------------
12508	GC_00000679	GCA3.42B	B'	776	16	17	2	0	0.919890841657184	0.853865987451892	0.885649587327127	321332.CYB_0252	Synechococcus	COG1912	S-adenosylmethionine hydrolase (SAM-hydroxide adenosyltransferase)	NA	NA	NA	NA	NA	NA	NA	NA	NA	NA	NA	NA	COG1912	Stereoselective (R,S)-S-adenosylmethionine hydrolase (adenosine-forming) (PDB:2F4N) (PUBMED:32776704)	NA	NA	321332.CYB_0252	ko00000, ko01000	H|V	Coenzyme transport and metabolism|Defense mechanisms	NA	NA	321332.CYB_0252	ko:K22205	321332.CYB_0252	S-adenosyl-l-methionine hydroxide adenosyltransferase	NA	NA	H	H	MPFISLLTDFGLQDPYVGIMKGVIHTLSPQAQLIDLSHGIPPQDVAAARFALMTAYPYLPSGTIHLAVVDPGVGSSRRAVAIQTETGFLVGPDNGLFSGVLAQTPALAAVELNRPRYWRTPSPSRTFHGRDIFAPVAAHLANGIPLAELGDPLDVAELTRWEWPPPQMETNGCRGLVQAIDHFGNGITNLPGQWVEGRSWSAWIKGIPVRSVATFAEGEVGEVLALVGSSGWVEIVQNRGNASRALDFKVGDEVRVQWILTPSPSPEKRGILGRLAFHRHGFRRSSGV
12509	GC_00000679	OS-B'	B'	249	16	17	2	0	0.919890841657184	0.853865987451892	0.885649587327127	321332.CYB_0252	Synechococcus	COG1912	S-adenosylmethionine hydrolase (SAM-hydroxide adenosyltransferase)	NA	NA	NA	NA	NA	NA	NA	NA	NA	NA	NA	NA	COG1912	Stereoselective (R,S)-S-adenosylmethionine hydrolase (adenosine-forming) (PDB:2F4N) (PUBMED:32776704)	NA	NA	321332.CYB_0252	ko00000, ko01000	H|V	Coenzyme transport and metabolism|Defense mechanisms	NA	NA	321332.CYB_0252	ko:K22205	321332.CYB_0252	S-adenosyl-l-methionine hydroxide adenosyltransferase	NA	NA	H	H	MPFISLLTDFGLQDPYVGIMKGVIHTLSPQAQLIDLSHGIPPQDVAAARFALMTAYPYLPSGTIHLAVVDPGVGSSRRAVAIQTETGFLVGPDNGLFSGVLAQTPALAAVELNRPRYWRTPSPSRTFHGRDIFAPVAAHLANGIPLAELGDPLDVAELTRWEWPPPQMETNGCRGLVQAIDHFGNGITNLPGHWVEGRSWSAWIKGIPVRSVATFAEGEVGEVLALVGSSGWVEIVQNRGNASRALGFKVGDEVRVQWSG----------------------------
12510	GC_00000679	OS-A	A	1809	16	17	2	0	0.919890841657184	0.853865987451892	0.885649587327127	321327.CYA_1889	Synechococcus	COG1912	S-adenosylmethionine hydrolase (SAM-hydroxide adenosyltransferase)	NA	NA	NA	NA	NA	NA	NA	NA	NA	NA	NA	NA	COG1912	Stereoselective (R,S)-S-adenosylmethionine hydrolase (adenosine-forming) (PDB:2F4N) (PUBMED:32776704)	NA	NA	321327.CYA_1889	ko00000, ko01000	H|V	Coenzyme transport and metabolism|Defense mechanisms	NA	NA	321327.CYA_1889	ko:K22205	321327.CYA_1889	S-adenosyl-l-methionine hydroxide adenosyltransferase	NA	NA	H	H	MKVISLLTDFGLQDPYVGILKGVIWGIAPQVQFIDLSHEIPPQDVAAARFALMTAYPHLPSETIHLAVVDPGVGSSRRAVAIQTQGGYLVGPDNGLFSGVLEQSPPLAAVELNRPRYWRTPSPSRTFHGRDIFAPVAAHLANGIPLAELGDPLDVAELVRWDWPPPQAEPDGGRGVIQSIDRFGNGITTLPGNWVEGRNWRAWIKGITIRSAATFAEGSEGELLALVGSSGWVEIAQNRGNASRTLDFKVGDEVRVQWDS----------------------------
12511	GC_00000680	SM4.3A	A'-like	1420	17	17	1	1	0.833076429030186	0.941490419529637	0.88397174477188	321332.CYB_0458	Synechococcus	COG0739	Murein DD-endopeptidase MepM and murein hydrolase activator NlpD, contain LysM domain	NA	NA	NA	NA	NA	NA	NA	NA	NA	NA	NA	NA	COG0739	Murein DD-endopeptidase MepM and murein hydrolase activator NlpD, contains LysM domain (NlpD) (PDB:2GU1)	NA	NA	NA	NA	M	Cell wall/membrane/envelope biogenesis	NA	NA	NA	NA	321332.CYB_0458	Peptidase family M23	NA	NA	M	M	--MATDFWQHLSSWLGSSSAARGRQLRRLGLSLGVGLSLLW-SSPTALLAQT---PLPPPPPVGPALDTPAAKALLQDGALPLPQDTLRTPGLASQPSK----------------------------LTEAQPESGVPVVLVERSSSRRLLLLPGGELRIEE-----TPELPPLTLPTSSPSKERLLYPLPHPAPITSGFGLRIHPLKGQPEFHAGVDLGASLGTPVLAALSGKVVSAGSLGDLGITVVLEHAGGRRTRYGHLSQVAVTPGEGVKQGSLIGYVGATGAVTGPHLHFELWQQTAGQSWMVLDATEELKVAASQLPS
12512	GC_00000680	IGB1.12	A	1155	17	17	1	1	0.833076429030186	0.941490419529637	0.88397174477188	321327.CYA_2269	Synechococcus	COG0739	Murein DD-endopeptidase MepM and murein hydrolase activator NlpD, contain LysM domain	NA	NA	NA	NA	NA	NA	NA	NA	NA	NA	NA	NA	COG0739	Murein DD-endopeptidase MepM and murein hydrolase activator NlpD, contains LysM domain (NlpD) (PDB:2GU1)	NA	NA	NA	NA	M	Cell wall/membrane/envelope biogenesis	NA	NA	NA	NA	321327.CYA_2269	Peptidase family M23	NA	NA	M	M	-MSAKSFWLRLLSRPGSRLARRARLLRRLGLGLGLGLGLLLCFSSTALLAQTQLHPLPPPPSIGPALDTPGAEALLLDGAIPLPAGSPESPGLASKPGSSPTLEAETRAETVVGREIIMEPPATQNLAVDAQPESGVPVVLMERSSGRRIILMPGEEIRIEDPSQPQTPKLPGPALPELATGEEQLLYPLPHPVPITSGFGMRIHPIRGQPEFHAGVDLGASLGTPILAALSGKVVSAGSLGGLGITVVLDHGGSRRTRYGHMSEVAVRAGEVVEQGSVIGYVGATGAVTGPHLHFELWKRAGGQGWVVLDATEELKVAVAQLPG
12513	GC_00000680	18WCA1.11	A'-like	687	17	17	1	1	0.833076429030186	0.941490419529637	0.88397174477188	321332.CYB_0458	Synechococcus	COG0739	Murein DD-endopeptidase MepM and murein hydrolase activator NlpD, contain LysM domain	NA	NA	NA	NA	NA	NA	NA	NA	NA	NA	NA	NA	COG0739	Murein DD-endopeptidase MepM and murein hydrolase activator NlpD, contains LysM domain (NlpD) (PDB:2GU1)	NA	NA	NA	NA	M	Cell wall/membrane/envelope biogenesis	NA	NA	NA	NA	321332.CYB_0458	Peptidase family M23	NA	NA	M	M	--MATDFWQHLSSWLGSSSAARGRQLRRLGLSLGVGLSLLW-SSPTALLAQMHL---PPPPPVGPALDTPAAKALLQDGALPLPQDSLRTLGLTPQPSQALPLEAATR--TGVGREIVIEPAK----VTESQPESGVPVVLVERSSSRRLLLLPGGELRIEE-----TPELPPLTLPTSSPSKERLLYPLPHPAPITSGFGLRIHPLKGQPEFHAGVDLGASLGTPVLAALSGKVVSAGSLGDLGITVVLEHAGGRRTRYGHLSQVAVTPGEGVKQGSLIGYVGATGAVTGPHLHFELWQQTAGQSWMVLDATEELKVAASQLPS
12514	GC_00000680	18WCA2.12A	A'-like	326	17	17	1	1	0.833076429030186	0.941490419529637	0.88397174477188	321332.CYB_0458	Synechococcus	COG0739	Murein DD-endopeptidase MepM and murein hydrolase activator NlpD, contain LysM domain	NA	NA	NA	NA	NA	NA	NA	NA	NA	NA	NA	NA	COG0739	Murein DD-endopeptidase MepM and murein hydrolase activator NlpD, contains LysM domain (NlpD) (PDB:2GU1)	NA	NA	NA	NA	M	Cell wall/membrane/envelope biogenesis	NA	NA	NA	NA	321332.CYB_0458	Peptidase family M23	NA	NA	M	M	--MATDFWQHLSSWLGSSSAARGRQLRRLGLSLGVGLSLLW-SSPTALLAQMHL---PPPPPVGPALDTPAAKALLQDGALPLPQDTLRTLGLTPQPSQALPLEAATR--TGVGREIVIEPAK----VTESQPESGVPVVLVERSSSRRLLLLPGGELRIEE-----TPELPPLTLPTSSPSKERLLYPLPHPAPITSGFGLRIHPLKGQPEFHAGVDLGASLGTPVLAALSGKVVSAGSLGDLGITVVLEHAGGRRTRYGHLSQVAVTPGEGVKQGSLIGYVGATGAVTGPHLHFELWQQTAGQSWMVLDATEELKVAASQLPS
12515	GC_00000680	RCA3.9A	A	1203	17	17	1	1	0.833076429030186	0.941490419529637	0.88397174477188	321327.CYA_2269	Synechococcus	COG0739	Murein DD-endopeptidase MepM and murein hydrolase activator NlpD, contain LysM domain	NA	NA	NA	NA	NA	NA	NA	NA	NA	NA	NA	NA	COG0739	Murein DD-endopeptidase MepM and murein hydrolase activator NlpD, contains LysM domain (NlpD) (PDB:2GU1)	NA	NA	NA	NA	M	Cell wall/membrane/envelope biogenesis	NA	NA	NA	NA	321327.CYA_2269	Peptidase family M23	NA	NA	M	M	-MSAKSFWLRLLSRPGSRLARRARLLRRLGLGLGLGLGLLLCFSSTALLAQTQLHPLPPPPSIGPALDTPGAEALLLDGAIPLPAGSPESPGLASKPGSSPTLEAETRAETVVGREIIMEPPATQNLAVDAQPESGVPVVLMERSSGRRIILMPGEEIRIEDPSQPQTPKPPAPALPELATGEEQLLYPLPHPVPITSGFGMRIHPIRGQPEFHAGVDLGASLGTPILAALSGKVVSAGSLGGLGITVVLDHGGSRRTRYGHMSEVAVRAGEVVEQGSVIGYVGATGAVTGPHLHFELWKRAGGQGWVVLDATEELKVAVAQLPG
12516	GC_00000680	RCA4.11B	A	655	17	17	1	1	0.833076429030186	0.941490419529637	0.88397174477188	321327.CYA_2269	Synechococcus	COG0739	Murein DD-endopeptidase MepM and murein hydrolase activator NlpD, contain LysM domain	NA	NA	NA	NA	NA	NA	NA	NA	NA	NA	NA	NA	COG0739	Murein DD-endopeptidase MepM and murein hydrolase activator NlpD, contains LysM domain (NlpD) (PDB:2GU1)	NA	NA	NA	NA	M	Cell wall/membrane/envelope biogenesis	NA	NA	NA	NA	321327.CYA_2269	Peptidase family M23	NA	NA	M	M	-MSAKSFWLRLLSRPGSRLARRARLLRRLGLGLGLGLGLLLCFSSTALLAQTQLHPLPPPPSIGPALDTPGAEALLLDGAIPLPAGSPESPGLASKPGSSPTLEAETRAETVVGREIIMEPPATQNLAVDAQPESGVPVVLMERSSGRRIILMPGEEIRIEDPSQPQTPKPPAPALPELATGEEQLLYPLPHPVPITSGFGMRIHPIRGQPEFHAGVDLGASLGTPILAALSGKVVSAGSLGGLGITVVLDHGGSRRTRYGHMSEVAVRAGEVVEQGSVIGYVGATGAVTGPHLHFELWKRAGGQGWVVLDATEELKVAVAQLPG
12517	GC_00000680	RCA5.7	A	1055	17	17	1	1	0.833076429030186	0.941490419529637	0.88397174477188	321327.CYA_2269	Synechococcus	COG0739	Murein DD-endopeptidase MepM and murein hydrolase activator NlpD, contain LysM domain	NA	NA	NA	NA	NA	NA	NA	NA	NA	NA	NA	NA	COG0739	Murein DD-endopeptidase MepM and murein hydrolase activator NlpD, contains LysM domain (NlpD) (PDB:2GU1)	NA	NA	NA	NA	M	Cell wall/membrane/envelope biogenesis	NA	NA	NA	NA	321327.CYA_2269	Peptidase family M23	NA	NA	M	M	-MSAKSFWLRLLSRPGSRLARRARLLRRLGLGLGLGLGLLLCFSSTALLAQTQLHPLPPPPSIGPALDTPGAEALLLDGAIPLPAGSPESPGLASKPGSSPTLEAETRAETVVGREIIMEPPATQNLAVDAQPESGVPVVLMERSSGRRIILMPGEEIRIEDPSQPQTPKPPAPALPELATGEEQLLYPLPHPVPITSGFGMRIHPIRGQPEFHAGVDLGASLGTPILAALSGKVVSAGSLGGLGITVVLDHGGSRRTRYGHMSEVAVRAGEVVEQGSVIGYVGATGAVTGPHLHFELWKRAGGQGWVVLDATEELKVAVAQLPG
12518	GC_00000680	SM1.7B	B'	1690	17	17	1	1	0.833076429030186	0.941490419529637	0.88397174477188	321332.CYB_0458	Synechococcus	COG0739	Murein DD-endopeptidase MepM and murein hydrolase activator NlpD, contain LysM domain	NA	NA	NA	NA	NA	NA	NA	NA	NA	NA	NA	NA	COG0739	Murein DD-endopeptidase MepM and murein hydrolase activator NlpD, contains LysM domain (NlpD) (PDB:2GU1)	NA	NA	NA	NA	M	Cell wall/membrane/envelope biogenesis	NA	NA	NA	NA	321332.CYB_0458	Peptidase family M23	NA	NA	M	M	MWPVLNSVMKLLVMAARLFSPRARRLR---FWLKLGLALLW-FYPTALLAQTQPTPLPPPPMVEPALDTPGAAALLLDGAIPLGEGSPAT------------LEAETRPETVMGREIVIEPQKNHDRVPHAQPEGGVPVVLMERSSGRRIILAPGQEIRIEDPSQPQAPEPQTPRLPELAAGDERLLYPLPHPVPITSGFGMRIHPIRGEPEFHAGVDLGASMGTPILASLSGKVVTSGSLGGLGITVVLEHAGGRRTRYGHMSEVAVTPGEVVERGSVIGYVGATGAVTGPHLHFELWKRAVGQGWVVLDATDDLKVAVAQLPG
12519	GC_00000680	SM2.9A	A	1244	17	17	1	1	0.833076429030186	0.941490419529637	0.88397174477188	321327.CYA_2269	Synechococcus	COG0739	Murein DD-endopeptidase MepM and murein hydrolase activator NlpD, contain LysM domain	NA	NA	NA	NA	NA	NA	NA	NA	NA	NA	NA	NA	COG0739	Murein DD-endopeptidase MepM and murein hydrolase activator NlpD, contains LysM domain (NlpD) (PDB:2GU1)	NA	NA	NA	NA	M	Cell wall/membrane/envelope biogenesis	NA	NA	NA	NA	321327.CYA_2269	Peptidase family M23	NA	NA	M	M	-MSAKSFWLRLLSRPGSRLARRARLLRRLGLGLGLGLGLLLCFSSTALLAQTQLHPLPPPPSIGPALDTPGAEALLLDGAIPLPAGSPESPGLASKPGSSPTLEAETRAETVVGREIIMEPPATQNLAVDAQPESGVPVVLMERSSGRRIILMPGEEIRIEDPSQPQTPKPPAPALPELATGEEQLLYPLPHPVPITSGFGMRIHPIRGQPEFHAGVDLGASLGTPILAALSGKVVSAGSLGGLGITVVLDHGGSRRTRYGHMSEVAVRAGEVVEQGSVIGYVGATGAVTGPHLHFELWKRAGGQGWVVLDATEELKVAVAQLPG
12520	GC_00000680	BG1.9A	A'-like	410	17	17	1	1	0.833076429030186	0.941490419529637	0.88397174477188	321332.CYB_0458	Synechococcus	COG0739	Murein DD-endopeptidase MepM and murein hydrolase activator NlpD, contain LysM domain	NA	NA	NA	NA	NA	NA	NA	NA	NA	NA	NA	NA	COG0739	Murein DD-endopeptidase MepM and murein hydrolase activator NlpD, contains LysM domain (NlpD) (PDB:2GU1)	NA	NA	NA	NA	M	Cell wall/membrane/envelope biogenesis	NA	NA	NA	NA	321332.CYB_0458	Peptidase family M23	NA	NA	M	M	--MATDFWQHLSSWLGSSSAARGRQLRRLGLSLGVGLSLLW-SSPTALLAQMHL---PPPPPVGPALDTPAAKALLQDGALPLPQDTLRTPGLASQPSQALPLEAATR--TGVGREIVIEPAK----VTESQPESGVPVVLVERSSSRRLLLLPGGELRIEE-----TPELPPLTLPTSSPSKERLLYPLPHPAPITSGFGLRIHPLKGQPEFHAGVDLGASLGTPVLAALSGKVVSAGSLGDLGITVVLEHAGGRRTRYGHLSQVAVTPGEGVKQGSLIGYVGATGAVTGPHLHFELWQQTAGQSWMVLDATEELKVAASQLPS
12521	GC_00000680	WCA1.12	A'-like	806	17	17	1	1	0.833076429030186	0.941490419529637	0.88397174477188	321332.CYB_0458	Synechococcus	COG0739	Murein DD-endopeptidase MepM and murein hydrolase activator NlpD, contain LysM domain	NA	NA	NA	NA	NA	NA	NA	NA	NA	NA	NA	NA	COG0739	Murein DD-endopeptidase MepM and murein hydrolase activator NlpD, contains LysM domain (NlpD) (PDB:2GU1)	NA	NA	NA	NA	M	Cell wall/membrane/envelope biogenesis	NA	NA	NA	NA	321332.CYB_0458	Peptidase family M23	NA	NA	M	M	--MATDFWQHLSSWLGSSSAARGRQLRRLGLSLGVGLSLLW-SSPTALLAQMHL---PPPPPVGPALDTPAAKALLQDGALPLPQDSLRTLGLTPQPSQALPLEAATR--TGVGREIVIEPAK----VTESQPESGVPVVLVERSSSRRLLLLPGGELRIEE-----TPELPPLTLPTSSPSKERLLYPLPHPAPITSGFGLRIHPLKGQPEFHAGVDLGASLGTPVLAALSGKVVSAGSLGDLGITVVLEHAGGRRTRYGHLSQVAVTPGEGVKQGSLIGYVGATGAVTGPHLHFELWQQTAGQSWMVLDATEELKVAASQLPS
12522	GC_00000680	WCA2.4	A'-like	597	17	17	1	1	0.833076429030186	0.941490419529637	0.88397174477188	321332.CYB_0458	Synechococcus	COG0739	Murein DD-endopeptidase MepM and murein hydrolase activator NlpD, contain LysM domain	NA	NA	NA	NA	NA	NA	NA	NA	NA	NA	NA	NA	COG0739	Murein DD-endopeptidase MepM and murein hydrolase activator NlpD, contains LysM domain (NlpD) (PDB:2GU1)	NA	NA	NA	NA	M	Cell wall/membrane/envelope biogenesis	NA	NA	NA	NA	321332.CYB_0458	Peptidase family M23	NA	NA	M	M	--MATDFWQHLSSWLGSSSAARGRQLRRLGLSLGVGLSLLW-SSPTALLAQMHL---PPPPPVGPALDTPAAKALLQDGALPLPQDTLRTLGLTPQPSQALPLEAATR--TGVGREIVIEPAK----VTESQPESGVPVVLVERSSSRRLLLLPGGELRIEE-----TPELPPLTLPTSSPSKERLLYPLPHPAPITSGFGLRIHPLKGQPEFHAGVDLGASLGTPVLAALSGKVVSAGSLGDLGITVVLEHAGGRRTRYGHLSQVAVTPGEGVKQGSLIGYVGATGAVTGPHLHFELWQQTAGQSWMVLDATEELKVAASQLPS
12523	GC_00000680	GCA1.24	B'	1191	17	17	1	1	0.833076429030186	0.941490419529637	0.88397174477188	321332.CYB_0458	Synechococcus	COG0739	Murein DD-endopeptidase MepM and murein hydrolase activator NlpD, contain LysM domain	NA	NA	NA	NA	NA	NA	NA	NA	NA	NA	NA	NA	COG0739	Murein DD-endopeptidase MepM and murein hydrolase activator NlpD, contains LysM domain (NlpD) (PDB:2GU1)	NA	NA	NA	NA	M	Cell wall/membrane/envelope biogenesis	NA	NA	NA	NA	321332.CYB_0458	Peptidase family M23	NA	NA	M	M	MWPVLNSVMKLLVMAARLFSPRARRLR---FWLKLGLALLW-FYPTALLAQTQPTPLPPPPMVEPALDTPGAAALLLDGAIPLGEGSPAT------------LEAETRPETVVGREIVIEPQKNHDLVPHAQPEGGVPVVLMERSSGRRIILAPGQEIRIEDPSQPQAPEPQTPRLPELAAGDERLLYPLPHPVPITSGFGMRIHPIRGEPEFHAGVDLGASMGTPILASLSGKVVTSGSLGGLGITVVLEHAGGRRTRYGHMSEVAVTPGEVVERGSVIGYVGATGAVTGPHLHFELWKRAVGQGWVVLDATDDLKVAVAQLPG
12524	GC_00000680	GCA3.42A	A	940	17	17	1	1	0.833076429030186	0.941490419529637	0.88397174477188	321327.CYA_2269	Synechococcus	COG0739	Murein DD-endopeptidase MepM and murein hydrolase activator NlpD, contain LysM domain	NA	NA	NA	NA	NA	NA	NA	NA	NA	NA	NA	NA	COG0739	Murein DD-endopeptidase MepM and murein hydrolase activator NlpD, contains LysM domain (NlpD) (PDB:2GU1)	NA	NA	NA	NA	M	Cell wall/membrane/envelope biogenesis	NA	NA	NA	NA	321327.CYA_2269	Peptidase family M23	NA	NA	M	M	-MSAKSFWLRLLSRPGSRLVRRARLLRRLGLGLGLGLGLLLCFSSTALLAQTQLHPLPPPPSIGPALDTPGAEALLLDGAIPLPAGSPESPGLASKPGSSPTLEAETRAETVVGREIIMEPPATQNLAVDAQPESGVPVVLMERSSGRRIILMPGEEIRIEDPSQPQTPKPPAPALPELATGEEQLLYPLPHPVPITSGFGMRIHPIRGQPEFHAGVDLGASLGTPILAALSGKVVSAGSLGGLGITVVLDHGGSRRTRYGHMSEVAVRAGEVVEQGSVIGYVGATGAVTGPHLHFELWKRAGGQGWVVLDATEELKVAVAQLPG
12525	GC_00000680	GCA3.42B	B'	439	17	17	1	1	0.833076429030186	0.941490419529637	0.88397174477188	321332.CYB_0458	Synechococcus	COG0739	Murein DD-endopeptidase MepM and murein hydrolase activator NlpD, contain LysM domain	NA	NA	NA	NA	NA	NA	NA	NA	NA	NA	NA	NA	COG0739	Murein DD-endopeptidase MepM and murein hydrolase activator NlpD, contains LysM domain (NlpD) (PDB:2GU1)	NA	NA	NA	NA	M	Cell wall/membrane/envelope biogenesis	NA	NA	NA	NA	321332.CYB_0458	Peptidase family M23	NA	NA	M	M	MWPVLNSVMKLLVMAARLFSPRARRLR---FWLKLGLALLW-FYPTALLAQTQPTPLPPPPMVEPALDTPGAAALLLDGAIPLGEGSPAT------------LEAETRPETVVGREIVIEPQKNHDRVPHAQPEGGVPVVLMERSSGRRIILAPGQEIRIEDPSQPQAPEPQTPRLPELAAGDERLLYPLPHPVPITSGFGMRIHPIRGEPEFHAGVDLGASMGTPILASLSGKVVTSGSLGGLGITVVLEHAGGRRTRYGHMSEVAVTPGEVVERGSVIGYVGATGAVTGPHLHFELWKRAVGQGWVVLDATDDLKVAVAQLPG
12526	GC_00000680	OS-B'	B'	451	17	17	1	1	0.833076429030186	0.941490419529637	0.88397174477188	321332.CYB_0458	Synechococcus	COG0739	Murein DD-endopeptidase MepM and murein hydrolase activator NlpD, contain LysM domain	NA	NA	NA	NA	NA	NA	NA	NA	NA	NA	NA	NA	COG0739	Murein DD-endopeptidase MepM and murein hydrolase activator NlpD, contains LysM domain (NlpD) (PDB:2GU1)	NA	NA	NA	NA	M	Cell wall/membrane/envelope biogenesis	NA	NA	NA	NA	321332.CYB_0458	Peptidase family M23	NA	NA	M	M	MWPVLNSVMKLLVMAARLFSPRARRLR---FWLKLGLALLW-FYPTALLAQTQPTPLPPPPVVEPALDTPGAAALLLDGAIPLREGSPAT------------LEAETRTETVMGREIVIEPQKNHDRVPHAQPESGVPVVLMERSSGRRIILAPGQEIRIEDPSQPQAPEPGTPTLPELAVGEERLLYPLPHPVPITSGFGMRIHPIRGEPEFHAGVDLGASMGTPILASLSGKVVTSGSLGGLGITVVLEHAGGRRTRYGHMSEVAVTPGEVVERGSVIGYVGATGAVTGPHLHFELWKRAVGQGWVVLDATDDLKVAVAQLPG
12527	GC_00000680	OS-A	A	2165	17	17	1	1	0.833076429030186	0.941490419529637	0.88397174477188	321327.CYA_2269	Synechococcus	COG0739	Murein DD-endopeptidase MepM and murein hydrolase activator NlpD, contain LysM domain	NA	NA	NA	NA	NA	NA	NA	NA	NA	NA	NA	NA	COG0739	Murein DD-endopeptidase MepM and murein hydrolase activator NlpD, contains LysM domain (NlpD) (PDB:2GU1)	NA	NA	NA	NA	M	Cell wall/membrane/envelope biogenesis	NA	NA	NA	NA	321327.CYA_2269	Peptidase family M23	NA	NA	M	M	-MSAKSFWLRLLSRPGSRLARRARLLRRLGLGLGLGLGLLLCFSSTALLAQTQLHPLPPPPSIGPALDTPGAEALLLDGAIPLPAGSPESPGLASKPGSSPTLEAETRAETVVGREIIMEPPATQNLAVDAQPESGVPVVLMERSSGRRIILMPGEEIRIEDPSQPQTPKPPAPALPELATGEEQLLYPLPHPVPITSGFGMRIHPIRGQPEFHAGVDLGASLGTPILAALSGKVVSAGSLGGLGITVVLDHGGSRRTRYGHMSEVAVRAGEVVEQGSVIGYVGATGAVTGPHLHFELWKRAGGQGWVVLDATEELKVAVAQLPG
12528	GC_00000681	SM4.3A	A'-like	1568	16	17	2	0	0.934370563943735	0.914857150351007	0.924510902463343	321327.CYA_1081	Synechococcus	COG0583	DNA-binding transcriptional regulator, LysR family	NA	NA	NA	NA	NA	NA	NA	NA	NA	NA	NA	NA	COG0583	DNA-binding transcriptional regulator, LysR family (LysR) (PDB:2FYI)	NA	NA	321327.CYA_1081	ko00000, ko03000	K	Transcription	NA	NA	321327.CYA_1081	ko:K21703	321327.CYA_1081	rbcR :: LysR family	321327.CYA_1081	rbcR	K	K	MKTLTLHQLQIFEVAARHLSFTRAAEELYLTQPTISMQIKQLSKAVGLPLFEQVGKRLYLTEAGQALYQTCQKIFEQLNQLEMTLADLKGLKQGRLSIGVVTTAKYFIPRLLGAFCQQYPGIDVSLKVLNRQQVLERLSNNMDDLYVMGMPPEDLDVVAQPFLENPLVVMAPIHHPLVGQKQIPLARIAQEPFLAREPGSGTRMAVERLFDKHNLKLNIRMEIGSSEAIRQGIIGGLGISVLSQHVLALGGWQQHLAILDVEEFPIQGFWYLVYLRSKRLSLVAKAFADFLLSQVSQMELDFLAKEQHRSPLNSNPDQLSGREDEKHLPALAAAPGGPGNHG
12529	GC_00000681	IGB1.12	A	467	16	17	2	0	0.934370563943735	0.914857150351007	0.924510902463343	321327.CYA_1081	Synechococcus	COG0583	DNA-binding transcriptional regulator, LysR family	NA	NA	NA	NA	NA	NA	NA	NA	NA	NA	NA	NA	COG0583	DNA-binding transcriptional regulator, LysR family (LysR) (PDB:2FYI)	NA	NA	321327.CYA_1081	ko00000, ko03000	K	Transcription	NA	NA	321327.CYA_1081	ko:K21703	321327.CYA_1081	rbcR :: LysR family	321327.CYA_1081	rbcR	K	K	MKAITLHQLQIFEVAARHLSFTRAAEELYLTQPTISMQIKQLSKSVGLPLFEQVGKRLYLTEAGQALYQTCQKIFEQLNEFEMTLADLKGLKQGRLSIGVVTTAKYFIPRLLGTFCQRYPGIDVSLKVLNRQQVLERLSHNMDDLYVMGMPPEDLDVVAQPFLENPLVVMAPIHHPLAGQKRIPLARIAQEPFLAREPGSGTRMAVERLFDKHNLKLNIRMEIGSGEAIRQGIIGGLGISVLSQHVLALGDWQNHLTILDVEEFPIRGFWHLVYLRSKRLSVVAKAFADFLLSQVSQIDLDLPPKEPRRANSSPNPDWLSGKGDKLQPPALAATPGGSENHG
12530	GC_00000681	18WCA1.11	A'-like	1319	16	17	2	0	0.934370563943735	0.914857150351007	0.924510902463343	321327.CYA_1081	Synechococcus	COG0583	DNA-binding transcriptional regulator, LysR family	NA	NA	NA	NA	NA	NA	NA	NA	NA	NA	NA	NA	COG0583	DNA-binding transcriptional regulator, LysR family (LysR) (PDB:2FYI)	NA	NA	321327.CYA_1081	ko00000, ko03000	K	Transcription	NA	NA	321327.CYA_1081	ko:K21703	321327.CYA_1081	rbcR :: LysR family	321327.CYA_1081	rbcR	K	K	MKTLTLHQLQIFEVAARHLSFTRAAEELYLTQPTISMQIKQLSKAVGLPLFEQVGKRLYLTEAGQALYQTCQKIFEQLNQLEMTLADLKGLKQGRLSIGVVTTAKYFIPRLLGAFCQQYPGIDVSLKVLNRQQVLERLSNNMDDLYVMGMPPEDLDVVAQPFLENPLVVMAPIHHPLVGQKRIPLARIAQEPFLAREPGSGTRMAVERLFDKHNLKLNIRMEIGSSEAIRQGIIGGLGISVLSQHVLALGGWQQHLAILDVEEFPIQGFWYLVYLRSKRLSLVAKAFADFLLSQVSQMELDFLAKEQHRSPLNSNPDQLSGREDEKHLPALAAAPGGPGNHG
12531	GC_00000681	18WCA2.12A	A'-like	773	16	17	2	0	0.934370563943735	0.914857150351007	0.924510902463343	321327.CYA_1081	Synechococcus	COG0583	DNA-binding transcriptional regulator, LysR family	NA	NA	NA	NA	NA	NA	NA	NA	NA	NA	NA	NA	COG0583	DNA-binding transcriptional regulator, LysR family (LysR) (PDB:2FYI)	NA	NA	321327.CYA_1081	ko00000, ko03000	K	Transcription	NA	NA	321327.CYA_1081	ko:K21703	321327.CYA_1081	rbcR :: LysR family	321327.CYA_1081	rbcR	K	K	MKTLTLHQLQIFEVAARHLSFTRAAEELYLTQPTISMQIKQLSKAVGLPLFEQVGKRLYLTEAGQALYQTCQKIFEQLNQLEMTLADLKGLKQGRLSIGVVTTAKYFIPRLLGAFCQQYPGIDVSLKVLNRQQVLERLSNNMDDLYVMGMPPEDLDVVAQPFLENPLVVMAPIHHPLVGQKQIPLARIAQEPFLAREPGSGTRMAVERLFDKHNLKLNIRMEIGSSEAIRQGIIGGLGISVLSQHVLALGGWQQHLAILDVEEFPIQGFWYLVYLRSKRLSLVAKAFADFLLSQVSQMELDFLAKEQHRSPLNSNPDQLSGREDEKHLPALAAAPGGPGNHG
12532	GC_00000681	RCA3.9A	A	505	16	17	2	0	0.934370563943735	0.914857150351007	0.924510902463343	321327.CYA_1081	Synechococcus	COG0583	DNA-binding transcriptional regulator, LysR family	NA	NA	NA	NA	NA	NA	NA	NA	NA	NA	NA	NA	COG0583	DNA-binding transcriptional regulator, LysR family (LysR) (PDB:2FYI)	NA	NA	321327.CYA_1081	ko00000, ko03000	K	Transcription	NA	NA	321327.CYA_1081	ko:K21703	321327.CYA_1081	rbcR :: LysR family	321327.CYA_1081	rbcR	K	K	MKAITLHQLQIFEVAARHLSFTRAAEELYLTQPTISMQIKQLSKSVGLPLFEQVGKRLYLTEAGQALYQTCQKIFEQLNEFEMTLADLKGLKQGRLSIGVVTTAKYFIPRLLGTFCQRYPGIDVSLKVLNRQQVLERLSHNMDDLYVMGMPPEDLDVVAQPFLENPLVVMAPIHHPLAGQK-----------------------------------------------------------------------------------------------------------------------------------------------------------------
12533	GC_00000681	RCA3.9A	A	1823	16	17	2	0	0.934370563943735	0.914857150351007	0.924510902463343	321327.CYA_1081	Synechococcus	COG0583	DNA-binding transcriptional regulator, LysR family	NA	NA	NA	NA	NA	NA	NA	NA	NA	NA	NA	NA	COG0583	DNA-binding transcriptional regulator, LysR family (LysR) (PDB:2FYI)	NA	NA	321327.CYA_1081	ko00000, ko03000	K	Transcription	NA	NA	321327.CYA_1081	ko:K21703	321327.CYA_1081	rbcR :: LysR family	321327.CYA_1081	rbcR	K	K	-------------------------------------------------------------------------------------------------------------------------------------------------------------------ENPLVVMAPIHHPLAGQKRIPLARIAQEPFLAREPGSGTRMAVERLFDKHNLKLNIRMEIGSGEAIRQGIIGGLGISVLSQHVLALGDWQNHLTILDVEEFPIRGFWHLVYLRSKRLSVVAKAFADFLLSQVSQIDLDLPPKEPRRANSSPNPDWLSGKGDKLQPPALAATPGGSENHG
12534	GC_00000681	RCA5.7	A	733	16	17	2	0	0.934370563943735	0.914857150351007	0.924510902463343	321327.CYA_1081	Synechococcus	COG0583	DNA-binding transcriptional regulator, LysR family	NA	NA	NA	NA	NA	NA	NA	NA	NA	NA	NA	NA	COG0583	DNA-binding transcriptional regulator, LysR family (LysR) (PDB:2FYI)	NA	NA	321327.CYA_1081	ko00000, ko03000	K	Transcription	NA	NA	321327.CYA_1081	ko:K21703	321327.CYA_1081	rbcR :: LysR family	321327.CYA_1081	rbcR	K	K	MKAITLHQLQIFEVAARHLSFTRAAEELYLTQPTISMQIKQLSKSVGLPLFEQVGKRLYLTEAGQALYQTCQKIFEQLNEFEMTLADLKGLKQGRLSIGVVTTAKYFIPRLLGTFCQRYPGIDVSLKVLNRQQVLERLSHNMDDLYVMGMPPEDLDVVAQPFLENPLVVMAPIHHPLAGQKRIPLARIAQEPFLAREPGSGTRMAVERLFDKHNLKLNIRMEIGSGEAIRQGIIGGLGISVLSQHVLALGDWQNHLTILDVEEFPIRGFWHLVYLRSKRLSVVAKAFADFLLSQVSQIDLDLPPKEPRRANSSPNPDWLSGKGDKLQPPALAATPGGSENHG
12535	GC_00000681	SM1.7B	B'	891	16	17	2	0	0.934370563943735	0.914857150351007	0.924510902463343	321332.CYB_1948	Synechococcus	COG0583	DNA-binding transcriptional regulator, LysR family	NA	NA	NA	NA	NA	NA	NA	NA	NA	NA	NA	NA	COG0583	DNA-binding transcriptional regulator, LysR family (LysR) (PDB:2FYI)	NA	NA	321332.CYB_1948	ko00000, ko03000	K	Transcription	NA	NA	321332.CYB_1948	ko:K21703	321332.CYB_1948	rbcR :: LysR family	321332.CYB_1948	rbcR	K	K	MKAITLHQLQIFEVAARHLSFTRAAEELYLTQPTISMQIKQLSKAVGLPLFEQVGKRLYLTEAGQALHQTCEKIFEQLNQFEMTLADLKGLKQGRLSIGVVTTAKYFIPRLLGPFCQQYPGIDVALKVLNRQQVLERMSNNMDDLYVMGMPPEDLDVVAQPFLENPLVVMASIHHPLVGQKGIPLARIAQEPFLAREPGSGTRMAVERLFEKHNLKLNIRMEIGSSEAIRQGIVGGLGISVLSQHVLALGGWQHHLAILDVEEFPIRGFWHLVYLRSKRLSVVAKAFADFLLSQVSQMELDFVAKEQHKSNSNPNPNPLSGKEAEAQPRALVATPGSPQSRE
12536	GC_00000681	SM2.9A	A	1483	16	17	2	0	0.934370563943735	0.914857150351007	0.924510902463343	321327.CYA_1081	Synechococcus	COG0583	DNA-binding transcriptional regulator, LysR family	NA	NA	NA	NA	NA	NA	NA	NA	NA	NA	NA	NA	COG0583	DNA-binding transcriptional regulator, LysR family (LysR) (PDB:2FYI)	NA	NA	321327.CYA_1081	ko00000, ko03000	K	Transcription	NA	NA	321327.CYA_1081	ko:K21703	321327.CYA_1081	rbcR :: LysR family	321327.CYA_1081	rbcR	K	K	MKAITLHQLQIFEVAARHLSFTRAAEELYLTQPTISMQIKQLSKSVGLPLFEQVGKRLYLTEAGQALYQTCQKIFEQLNEFEMTLADLKGLKQGRLSIGVVTTAKYFIPRLLGTFCQRYPGIDVSLKVLNRQQVLERLSHNMDDLYVMGMPPEDLDVVAQPFLENPLVVMAPIHHPLAGQKRIPLARIAQEPFLAREPGSGTRMAVERLFDKHNLKLNIRMEIGSGEAIRQGIIGGLGISVLSQHVLALGDWQNHLTILDVEEFPIRGFWHLVYLRSKRLSVVAKAFADFLLSQVSQIDLDLPPKEPRRANSSPNPDWLSGKGDKLQPPALAATPGGSENHG
12537	GC_00000681	BG1.9A	A'-like	278	16	17	2	0	0.934370563943735	0.914857150351007	0.924510902463343	321327.CYA_1081	Synechococcus	COG0583	DNA-binding transcriptional regulator, LysR family	NA	NA	NA	NA	NA	NA	NA	NA	NA	NA	NA	NA	COG0583	DNA-binding transcriptional regulator, LysR family (LysR) (PDB:2FYI)	NA	NA	321327.CYA_1081	ko00000, ko03000	K	Transcription	NA	NA	321327.CYA_1081	ko:K21703	321327.CYA_1081	rbcR :: LysR family	321327.CYA_1081	rbcR	K	K	MKTLTLHQLQIFEVAARHLSFTRAAEELYLTQPTISMQIKQLSKAVGLPLFEQVGKRLYLTEAGQALYQTCQKIFEQLNQLEMTLADLKGLKQGRLSIGVVTTAKYFIPRLLGAFCQQYPGIDVSLKVLNRQQVLERLSNNMDDLYVMGMPPEDLDVVAQPFLENPLVVMAPIHHPLVGQKQIPLARIAQEPFLAREPGSGTRMAVERLFDKHNLKLNIRMEIGSSEAIRQGIIGGLGISVLSQHVLALGGWQQHLAILDVEEFPIQGFWYLVYLRSKRLSLVAKAFADFLLSQVSQMELDFLAKEQHRSPLNSNPDQLSGREDEKHLPALAAAPGGPGNHG
12538	GC_00000681	WCA1.12	A'-like	518	16	17	2	0	0.934370563943735	0.914857150351007	0.924510902463343	321327.CYA_1081	Synechococcus	COG0583	DNA-binding transcriptional regulator, LysR family	NA	NA	NA	NA	NA	NA	NA	NA	NA	NA	NA	NA	COG0583	DNA-binding transcriptional regulator, LysR family (LysR) (PDB:2FYI)	NA	NA	321327.CYA_1081	ko00000, ko03000	K	Transcription	NA	NA	321327.CYA_1081	ko:K21703	321327.CYA_1081	rbcR :: LysR family	321327.CYA_1081	rbcR	K	K	MKTLTLHQLQIFEVAARHLSFTRAAEELYLTQPTISMQIKQLSKAVGLPLFEQVGKRLYLTEAGQALYQTCQKIFEQLNQLEMTLADLKGLKQGRLSIGVVTTAKYFIPRLLGAFCQQYPGIDVSLKVLNRQQVLERLSNNMDDLYVMGMPPEDLDVVAQPFLENPLVVMAPIHHPLVGQKQIPLARIAQEPFLAREPGSGTRMAVERLFDKHNLKLNIRMEIGSSEAIRQGIIGGLGISVLSQHVLALGGWQQHLAILDVEEFPIQGFWYLVYLRSKRLSLVAKAFADFLLSQVSQMELDFLAKEQHRSPLNSNPDQLSGREDEKHLPALAAAPGGPGNHG
12539	GC_00000681	WCA2.4	A'-like	1751	16	17	2	0	0.934370563943735	0.914857150351007	0.924510902463343	321327.CYA_1081	Synechococcus	COG0583	DNA-binding transcriptional regulator, LysR family	NA	NA	NA	NA	NA	NA	NA	NA	NA	NA	NA	NA	COG0583	DNA-binding transcriptional regulator, LysR family (LysR) (PDB:2FYI)	NA	NA	321327.CYA_1081	ko00000, ko03000	K	Transcription	NA	NA	321327.CYA_1081	ko:K21703	321327.CYA_1081	rbcR :: LysR family	321327.CYA_1081	rbcR	K	K	MKTLTLHQLQIFEVAARHLSFTRAAEELYLTQPTISMQIKQLSKAVGLPLFEQVGKRLYLTEAGQALYQTCQKIFEQLNQLEMTLADLKGLKQGRLSIGVVTTAKYFIPRLLGAFCQQYPGIDVSLKVLNRQQVLERLSNNMDDLYVMGMPPEDLDVVAQPFLENPLVVMAPIHHPLVGQKRIPLARIAQEPFLAREPGSGTRMAVERLFDKHNLKLNIRMEIGSSEAIRQGIIGGLGISVLSQHVLALGGWQQHLAILDVEEFPIQGFWYLVYLRSKRLSLVAKAFADFLLSQVSQMELDFLAKEQHRSPLNSNPDQLSGREDEKHLPALAAAPGGPGNHG
12540	GC_00000681	GCA1.24	B'	1483	16	17	2	0	0.934370563943735	0.914857150351007	0.924510902463343	321332.CYB_1948	Synechococcus	COG0583	DNA-binding transcriptional regulator, LysR family	NA	NA	NA	NA	NA	NA	NA	NA	NA	NA	NA	NA	COG0583	DNA-binding transcriptional regulator, LysR family (LysR) (PDB:2FYI)	NA	NA	321332.CYB_1948	ko00000, ko03000	K	Transcription	NA	NA	321332.CYB_1948	ko:K21703	321332.CYB_1948	rbcR :: LysR family	321332.CYB_1948	rbcR	K	K	MKAITLHQLQIFEVAARHLSFTRAAEELYLTQPTISMQIKQLSKAVGLPLFEQVGKRLYLTEAGQALHQTCEKIFEQLNQFEMTLADLKGLKQGRLSIGVVTTAKYFIPRLLGPFCQQYPGIDVALKVLNRQQVLERMSNNMDDLYVMGMPPEDLDVVAQPFLENPLVVMASIHHPLVGQKGIPLARIAQEPFLARESGSGTRMAVERLFEKHNLKLNIRMEIGSSEAIRQGIVGGLGISVLSQHVLALGEWQHHLAILDVEEFPIRGFWHLVYLRSKRLSVVAKAFADFLLSQVSQMELDFVAKEQHKSNSNPNPNPLSGKEAEAQPRALVATPGSPQSRE
12541	GC_00000681	GCA3.42A	A	1454	16	17	2	0	0.934370563943735	0.914857150351007	0.924510902463343	321327.CYA_1081	Synechococcus	COG0583	DNA-binding transcriptional regulator, LysR family	NA	NA	NA	NA	NA	NA	NA	NA	NA	NA	NA	NA	COG0583	DNA-binding transcriptional regulator, LysR family (LysR) (PDB:2FYI)	NA	NA	321327.CYA_1081	ko00000, ko03000	K	Transcription	NA	NA	321327.CYA_1081	ko:K21703	321327.CYA_1081	rbcR :: LysR family	321327.CYA_1081	rbcR	K	K	MKAITLHQLQIFEVAARHLSFTRAAEELYLTQPTISMQIKQLSKSVGLPLFEQVGKRLYLTEAGQALYQTCQKIFEQLNEFEMTLADLKGLKQGRLSIGVVTTAKYFIPRLLGTFCQRYPGIDVSLKVLNRQQVLERLSHNMDDLYVMGMPPEDLDVVAQPFLENPLVVMAPIHHPLAGQKRIPLARIAQEPFLAREPGSGTRMAVERLFDKHNLKLNIRMEIGSGEAIRQGIIGGLGISVLSQHVLALGDWQNHLTILDVEEFPIRGFWHLVYLRSKRLSVVAKAFADFLLSQVSQIDLDLPPKEPRRANSSPNPDWLSGKGDKLQPPALAATPGGSENHG
12542	GC_00000681	GCA3.42B	B'	1469	16	17	2	0	0.934370563943735	0.914857150351007	0.924510902463343	321332.CYB_1948	Synechococcus	COG0583	DNA-binding transcriptional regulator, LysR family	NA	NA	NA	NA	NA	NA	NA	NA	NA	NA	NA	NA	COG0583	DNA-binding transcriptional regulator, LysR family (LysR) (PDB:2FYI)	NA	NA	321332.CYB_1948	ko00000, ko03000	K	Transcription	NA	NA	321332.CYB_1948	ko:K21703	321332.CYB_1948	rbcR :: LysR family	321332.CYB_1948	rbcR	K	K	MKAITLHQLQIFEVAARHLSFTRAAEELYLTQPTISMQIKQLSKAVGLPLFEQVGKRLYLTEAGQALHQTCEKIFEQLNQFEMTLADLKGLKQGRLSIGVVTTAKYFIPRLLGPFCQQYPGIDVALKVLNRQQVLERMSNNMDDLYVMGMPPEDLDVVAQPFLENPLVVMASIHHPLVGQKGIPLARIAQEPFLAREPGSGTRMAVERLFEKHNLKLNIRMEIGSSEAIRQGIVGGLGISVLSQHVLALGGWQHHLAILDVEEFPIRGFWHLVYLRSKRLSVVAKAFADFLLSQVSQMELDFVAKEQHKSNSNPNPNPLSGKEAEAQPRALVATPGSPQSRE
12543	GC_00000681	OS-B'	B'	1880	16	17	2	0	0.934370563943735	0.914857150351007	0.924510902463343	321332.CYB_1948	Synechococcus	COG0583	DNA-binding transcriptional regulator, LysR family	NA	NA	NA	NA	NA	NA	NA	NA	NA	NA	NA	NA	COG0583	DNA-binding transcriptional regulator, LysR family (LysR) (PDB:2FYI)	NA	NA	321332.CYB_1948	ko00000, ko03000	K	Transcription	NA	NA	321332.CYB_1948	ko:K21703	321332.CYB_1948	rbcR :: LysR family	321332.CYB_1948	rbcR	K	K	MKAITLHQLQIFEVAARHLSFTRAAEELYLTQPTISMQIKQLSKAVGLPLFEQVGKRLYLTEAGQALHQTCEKIFEQLNQFEMTLADLKGLKQGRLSIGVVTTAKYFIPRLLGPFCQQYPGIDVALKVLNRQQVLERMSNNMDDLYVMGMPPEDLDVVAQPFLENPLVVMASIHHPLVGQKGIPLARIAQEPFLAREPGSGTRMAVERLFDKHNLKLNIRMEIGSSEAIRQGIVGGLGISVLSQHVLALGGWQHHLAILDVEEFPIRGFWHLVYLRSKRLSVVAKAFADFLLSQVSQMELDFVAKEQHKSNSSPNPELFSGKEAEAQPRALVATPGSPQSRE
12544	GC_00000681	OS-A	A	1043	16	17	2	0	0.934370563943735	0.914857150351007	0.924510902463343	321327.CYA_1081	Synechococcus	COG0583	DNA-binding transcriptional regulator, LysR family	NA	NA	NA	NA	NA	NA	NA	NA	NA	NA	NA	NA	COG0583	DNA-binding transcriptional regulator, LysR family (LysR) (PDB:2FYI)	NA	NA	321327.CYA_1081	ko00000, ko03000	K	Transcription	NA	NA	321327.CYA_1081	ko:K21703	321327.CYA_1081	rbcR :: LysR family	321327.CYA_1081	rbcR	K	K	MKAITLHQLQIFEVAARHLSFTRAAEELYLTQPTISMQIKQLSKSVGLPLFEQVGKRLYLTEAGQALYQTCQKIFEQLNEFEMTLADLKGLKQGRLSIGVVTTAKYFIPRLLGTFCQRYPGIDVSLKVLNRQQVLERLSHNMDDLYVMGMPPEDLDVVAQPFLENPLVVMAPIHHPLAGQKRIPLARIAQEPFLAREPGSGTRMAVERLFDKHNLKLNIRMEIGSGEAIRQGIIGGLGISVLSQHVLALGDWQNHLTILDVEEFPIRGFWHLVYLRSKRLSVVAKAFADFLLSQVSQIDLDLPPKEPRRANSSPNPDWLSGKGDKLQPPALAATPGGSENHG
12545	GC_00000682	SM4.3A	A'-like	1372	17	17	1	1	0.941975846462886	0.951789857709568	0.946857422642517	321327.CYA_1541	Synechococcus	COG0664	cAMP-binding domain of CRP or a regulatory subunit of cAMP-dependent protein kinases	NA	NA	NA	NA	321327.CYA_1541	ko02020, ko02024, ko02025, ko02026, ko05111, map02020, map02024, map02025, map02026, map05111	NA	NA	NA	NA	NA	NA	COG0664	cAMP-binding domain of CRP or a regulatory subunit of cAMP-dependent protein kinases (Crp) (PDB:1FT9)	NA	NA	321327.CYA_1541	ko00000, ko00001, ko03000	T	Signal transduction mechanisms	NA	NA	321327.CYA_1541	ko:K01420, ko:K10914	321327.CYA_1541	crp :: COG0664 cAMP-binding proteins - catabolite gene activator and regulatory subunit of cAMP-dependent protein kinases	321327.CYA_1541	crp	T	T	MTPETTPSQYV----KRERQLLEDLYRGRSLSSYSPRQIIPLPPEEWVIVCRGVVQLSTVYANGSEAILGFAVPSMPLGSPLTKLDPYQAKALTAVDVLRLSAAEVEASETLSQGLLKQLVRRLRQTEALLALAGRRRVEDRLRQLLSLLAVELGSPIATGVRLQVRLTHQDLANAIGTTRVTITRLLNRFRQQGWITVDKNHHLIIKLAQTPL
12546	GC_00000682	IGB1.12	A	355	17	17	1	1	0.941975846462886	0.951789857709568	0.946857422642517	321327.CYA_1541	Synechococcus	COG0664	cAMP-binding domain of CRP or a regulatory subunit of cAMP-dependent protein kinases	NA	NA	NA	NA	321327.CYA_1541	ko02020, ko02024, ko02025, ko02026, ko05111, map02020, map02024, map02025, map02026, map05111	NA	NA	NA	NA	NA	NA	COG0664	cAMP-binding domain of CRP or a regulatory subunit of cAMP-dependent protein kinases (Crp) (PDB:1FT9)	NA	NA	321327.CYA_1541	ko00000, ko00001, ko03000	T	Signal transduction mechanisms	NA	NA	321327.CYA_1541	ko:K01420, ko:K10914	321327.CYA_1541	crp :: COG0664 cAMP-binding proteins - catabolite gene activator and regulatory subunit of cAMP-dependent protein kinases	321327.CYA_1541	crp	T	T	-MPETMPGHFAAGLPTRERQLLEDLYRGRSLSPYSPGQVIPLFPEEWVIVCRGVVQLTTLYPNGGEALLGFAGPSMPLGSPLTMLDPYQAKALTAVDVLRLPAAEVEASATLSQGLLKQLVRRLRQTEALLALAGRRRVEDRLRQLLSLLAVELGSPMATGVRLQVRLTHQDLANAIGTTRVTITRLLNRFRQQGWIAVDKNRHLIIKLAQTP-
12547	GC_00000682	18WCA1.11	A'-like	247	17	17	1	1	0.941975846462886	0.951789857709568	0.946857422642517	321327.CYA_1541	Synechococcus	COG0664	cAMP-binding domain of CRP or a regulatory subunit of cAMP-dependent protein kinases	NA	NA	NA	NA	321327.CYA_1541	ko02020, ko02024, ko02025, ko02026, ko05111, map02020, map02024, map02025, map02026, map05111	NA	NA	NA	NA	NA	NA	COG0664	cAMP-binding domain of CRP or a regulatory subunit of cAMP-dependent protein kinases (Crp) (PDB:1FT9)	NA	NA	321327.CYA_1541	ko00000, ko00001, ko03000	T	Signal transduction mechanisms	NA	NA	321327.CYA_1541	ko:K01420, ko:K10914	321327.CYA_1541	crp :: COG0664 cAMP-binding proteins - catabolite gene activator and regulatory subunit of cAMP-dependent protein kinases	321327.CYA_1541	crp	T	T	MTPETTPSQYV----KRERQLLEDLYRGRSLSSYSPRQIIPLPPEEWVIVCRGVVQLSTVHANGSEAILGFAVPSMPLGSPLTKLDPYQAKALTAVDVLRLSAAEVEASETLSQGLLKQLVRRLRQTEALLALAGRRRVEDRLRQLLSLLAVELGSPIATGVRLQVRLTHQDLANAIGTTRVTITRLLNRFRQQGWITVDKNHHLIIKLAQTPL
12548	GC_00000682	18WCA2.12A	A'-like	32	17	17	1	1	0.941975846462886	0.951789857709568	0.946857422642517	321327.CYA_1541	Synechococcus	COG0664	cAMP-binding domain of CRP or a regulatory subunit of cAMP-dependent protein kinases	NA	NA	NA	NA	321327.CYA_1541	ko02020, ko02024, ko02025, ko02026, ko05111, map02020, map02024, map02025, map02026, map05111	NA	NA	NA	NA	NA	NA	COG0664	cAMP-binding domain of CRP or a regulatory subunit of cAMP-dependent protein kinases (Crp) (PDB:1FT9)	NA	NA	321327.CYA_1541	ko00000, ko00001, ko03000	T	Signal transduction mechanisms	NA	NA	321327.CYA_1541	ko:K01420, ko:K10914	321327.CYA_1541	crp :: COG0664 cAMP-binding proteins - catabolite gene activator and regulatory subunit of cAMP-dependent protein kinases	321327.CYA_1541	crp	T	T	MTPETTPSQYV----KRERQLLEDLYRGRSLSSYSPRQIIPLPPEEWVIVCRGIVQLSTVHANGSEAILGFAVPSMPLGSPLTKLDPYQAKALTAVDVLRLSAAEVEASETLSQGLLKQLVRRLRQTEALLALAGRRRVEDRLRRLLSLLAVELGSPIATGVRLQVRLTHQDLANAIGTTRVTITRLLNRFRQQGWITVDKNHHLIIKLAQTPL
12549	GC_00000682	RCA3.9A	A	1339	17	17	1	1	0.941975846462886	0.951789857709568	0.946857422642517	321327.CYA_1541	Synechococcus	COG0664	cAMP-binding domain of CRP or a regulatory subunit of cAMP-dependent protein kinases	NA	NA	NA	NA	321327.CYA_1541	ko02020, ko02024, ko02025, ko02026, ko05111, map02020, map02024, map02025, map02026, map05111	NA	NA	NA	NA	NA	NA	COG0664	cAMP-binding domain of CRP or a regulatory subunit of cAMP-dependent protein kinases (Crp) (PDB:1FT9)	NA	NA	321327.CYA_1541	ko00000, ko00001, ko03000	T	Signal transduction mechanisms	NA	NA	321327.CYA_1541	ko:K01420, ko:K10914	321327.CYA_1541	crp :: COG0664 cAMP-binding proteins - catabolite gene activator and regulatory subunit of cAMP-dependent protein kinases	321327.CYA_1541	crp	T	T	-MPETMPGHFAAGLPTRERQLLEDLYRGRSLSPYSPGQVIPLFPEEWVIVCRGVVQLTTLYPNGGEALLGFAGPSMPLGSPLTMLDPYQAKALTAVDVLRLPAAEVEASATLSQGLLKQLVRRLRQTEALLALAGRRRVEDRLRQLLSLLAVELGSPMATGVRLQVRLTHQDLANAIGTTRVTITRLLNRFRQQGWIAVDKNRHLIIKLAQTP-
12550	GC_00000682	RCA4.11B	A	313	17	17	1	1	0.941975846462886	0.951789857709568	0.946857422642517	321327.CYA_1541	Synechococcus	COG0664	cAMP-binding domain of CRP or a regulatory subunit of cAMP-dependent protein kinases	NA	NA	NA	NA	321327.CYA_1541	ko02020, ko02024, ko02025, ko02026, ko05111, map02020, map02024, map02025, map02026, map05111	NA	NA	NA	NA	NA	NA	COG0664	cAMP-binding domain of CRP or a regulatory subunit of cAMP-dependent protein kinases (Crp) (PDB:1FT9)	NA	NA	321327.CYA_1541	ko00000, ko00001, ko03000	T	Signal transduction mechanisms	NA	NA	321327.CYA_1541	ko:K01420, ko:K10914	321327.CYA_1541	crp :: COG0664 cAMP-binding proteins - catabolite gene activator and regulatory subunit of cAMP-dependent protein kinases	321327.CYA_1541	crp	T	T	-MPETMPGHFAAGLPTRERQLLEDLYRGRSLSPYSPGQVIPLFPEEWVIVCRGVVQLTTLYPNGGEALLGFAGPSMPLGSPLTMLDPYQAKALTAVDVLRLPAAEVEASATLSQGLLKQLVRRLRQTEALLALAGRRRVEDRLRQLLSLLAVELGSPMATGVRLQVRLTHQDLANAIGTTRVTITRLLNRFRQQGWIAVDKNRHLIIKLAQTP-
12551	GC_00000682	RCA5.7	A	690	17	17	1	1	0.941975846462886	0.951789857709568	0.946857422642517	321327.CYA_1541	Synechococcus	COG0664	cAMP-binding domain of CRP or a regulatory subunit of cAMP-dependent protein kinases	NA	NA	NA	NA	321327.CYA_1541	ko02020, ko02024, ko02025, ko02026, ko05111, map02020, map02024, map02025, map02026, map05111	NA	NA	NA	NA	NA	NA	COG0664	cAMP-binding domain of CRP or a regulatory subunit of cAMP-dependent protein kinases (Crp) (PDB:1FT9)	NA	NA	321327.CYA_1541	ko00000, ko00001, ko03000	T	Signal transduction mechanisms	NA	NA	321327.CYA_1541	ko:K01420, ko:K10914	321327.CYA_1541	crp :: COG0664 cAMP-binding proteins - catabolite gene activator and regulatory subunit of cAMP-dependent protein kinases	321327.CYA_1541	crp	T	T	-MPETMPGHFAAGLPTRERQLLEDLYRGRSLSPYSPGQVIPLFPEEWVIVCRGVVQLTTLYPNGGEALLGFAGPSMPLGSPLTMLDPYQAKALTAVDVLRLPAAEVEASATLSQGLLKQLVRRLRQTEALLALAGRRRVEDRLRQLLSLLAVELGSPMATGVRLQVRLTHQDLANAIGTTRVTITRLLNRFRQQGWIAVDKNRHLIIKLAQTP-
12552	GC_00000682	SM1.7B	B'	1955	17	17	1	1	0.941975846462886	0.951789857709568	0.946857422642517	321332.CYB_2220	Synechococcus	COG0664	cAMP-binding domain of CRP or a regulatory subunit of cAMP-dependent protein kinases	NA	NA	NA	NA	321332.CYB_2220	ko02020, ko02024, ko02025, ko02026, ko05111, map02020, map02024, map02025, map02026, map05111	NA	NA	NA	NA	NA	NA	COG0664	cAMP-binding domain of CRP or a regulatory subunit of cAMP-dependent protein kinases (Crp) (PDB:1FT9)	NA	NA	321332.CYB_2220	ko00000, ko00001, ko03000	T	Signal transduction mechanisms	NA	NA	321332.CYB_2220	ko:K01420, ko:K10914	321332.CYB_2220	crp :: COG0664 cAMP-binding proteins - catabolite gene activator and regulatory subunit of cAMP-dependent protein kinases	321332.CYB_2220	crp	T	T	-MPEAMPSHFAAGLSTRERQLLEDLYRSRSLSPYTPGQVIPLFPDEWVIVCRGVVQLTTLYPNGGEALLGFAGPSMPLGSPLTMLDPYQAKALTAVDVLRLPAAEVEASEILSQGLLKQVVRRLRQTEALLALAGRRRVEDRLRQLLSLLAVELGSPVATGVRLQVRLTHQDLANAIGTTRVTITRLLNRFRQQGWVAVDKNRHLVIKLAHAP-
12553	GC_00000682	SM2.9A	A	580	17	17	1	1	0.941975846462886	0.951789857709568	0.946857422642517	321327.CYA_1541	Synechococcus	COG0664	cAMP-binding domain of CRP or a regulatory subunit of cAMP-dependent protein kinases	NA	NA	NA	NA	321327.CYA_1541	ko02020, ko02024, ko02025, ko02026, ko05111, map02020, map02024, map02025, map02026, map05111	NA	NA	NA	NA	NA	NA	COG0664	cAMP-binding domain of CRP or a regulatory subunit of cAMP-dependent protein kinases (Crp) (PDB:1FT9)	NA	NA	321327.CYA_1541	ko00000, ko00001, ko03000	T	Signal transduction mechanisms	NA	NA	321327.CYA_1541	ko:K01420, ko:K10914	321327.CYA_1541	crp :: COG0664 cAMP-binding proteins - catabolite gene activator and regulatory subunit of cAMP-dependent protein kinases	321327.CYA_1541	crp	T	T	-MPETMPGHFAAGLPTRERQLLEDLYRGRSLSPYSPGQVIPLFPEEWVIVCRGVVQLTTLYPNGGEALLGFAGPSMPLGSPLTMLDPYQAKALTAVDVLRLPAAEVEASATLSQGLLKQLVRRLRQTEALLALAGRRRVEDRLRQLLIHL----------------R-----------------------------------------------
12554	GC_00000682	BG1.9A	A'-like	32	17	17	1	1	0.941975846462886	0.951789857709568	0.946857422642517	321327.CYA_1541	Synechococcus	COG0664	cAMP-binding domain of CRP or a regulatory subunit of cAMP-dependent protein kinases	NA	NA	NA	NA	321327.CYA_1541	ko02020, ko02024, ko02025, ko02026, ko05111, map02020, map02024, map02025, map02026, map05111	NA	NA	NA	NA	NA	NA	COG0664	cAMP-binding domain of CRP or a regulatory subunit of cAMP-dependent protein kinases (Crp) (PDB:1FT9)	NA	NA	321327.CYA_1541	ko00000, ko00001, ko03000	T	Signal transduction mechanisms	NA	NA	321327.CYA_1541	ko:K01420, ko:K10914	321327.CYA_1541	crp :: COG0664 cAMP-binding proteins - catabolite gene activator and regulatory subunit of cAMP-dependent protein kinases	321327.CYA_1541	crp	T	T	MTPETTPSQYV----KRERQLLEDLYRGRSLSSYSPRQIIPLPPEEWVIVCRGIVQLSTVHANGSEAILGFAVPSMPLGSPLTKLDPYQAKALTAVDVLRLSAAEVEASETLSQGLLKQLVRRLRQTEALLALAGRRRVEDRLRQLLSLLAVELGSPIATGVRLQVRLTHQDLANAIGTTRVTITRLLNRFRQQGWITVDKNHHLIIKLAQTPL
12555	GC_00000682	WCA1.12	A'-like	218	17	17	1	1	0.941975846462886	0.951789857709568	0.946857422642517	321327.CYA_1541	Synechococcus	COG0664	cAMP-binding domain of CRP or a regulatory subunit of cAMP-dependent protein kinases	NA	NA	NA	NA	321327.CYA_1541	ko02020, ko02024, ko02025, ko02026, ko05111, map02020, map02024, map02025, map02026, map05111	NA	NA	NA	NA	NA	NA	COG0664	cAMP-binding domain of CRP or a regulatory subunit of cAMP-dependent protein kinases (Crp) (PDB:1FT9)	NA	NA	321327.CYA_1541	ko00000, ko00001, ko03000	T	Signal transduction mechanisms	NA	NA	321327.CYA_1541	ko:K01420, ko:K10914	321327.CYA_1541	crp :: COG0664 cAMP-binding proteins - catabolite gene activator and regulatory subunit of cAMP-dependent protein kinases	321327.CYA_1541	crp	T	T	MIPETPPSQYV----KRERQLLEDLYRGRSLSSYSPRQIIPLPPEEWVIVCRGVVQLSTVYANGSEAILGFAVPSMPLGSPLTKLDPYQAKALTAVDVLRLSAAEVEASETLSQGLLKQLVRRLRQTEALLALAGRRRVEDRLRQLLSLLAVELGSPIATGVRLQVRLTHQDLANAIGTTRVTITRLLNRFRQQGWITVDKNHHLIIKLAQTPL
12556	GC_00000682	WCA2.4	A'-like	381	17	17	1	1	0.941975846462886	0.951789857709568	0.946857422642517	321327.CYA_1541	Synechococcus	COG0664	cAMP-binding domain of CRP or a regulatory subunit of cAMP-dependent protein kinases	NA	NA	NA	NA	321327.CYA_1541	ko02020, ko02024, ko02025, ko02026, ko05111, map02020, map02024, map02025, map02026, map05111	NA	NA	NA	NA	NA	NA	COG0664	cAMP-binding domain of CRP or a regulatory subunit of cAMP-dependent protein kinases (Crp) (PDB:1FT9)	NA	NA	321327.CYA_1541	ko00000, ko00001, ko03000	T	Signal transduction mechanisms	NA	NA	321327.CYA_1541	ko:K01420, ko:K10914	321327.CYA_1541	crp :: COG0664 cAMP-binding proteins - catabolite gene activator and regulatory subunit of cAMP-dependent protein kinases	321327.CYA_1541	crp	T	T	MTPETTPSRYV----KRERQLLEDLYRGRSLSSYSPRQIIPLPPEEWVIVCRGIVQLSTVHANGSEAILGFAVPSMPLGSPLTKLDPYQAKALTAVDVLRLSAAEVEASETLSQGLLKQLVRRLRQTEALLALAGRRRVEDRLRQLLSLLAVELGSPIATGVRLQVRLTHQDLANAIGTTRVTITRLLNRFRQQGWITVDKNHHLIIKLAQTPL
12557	GC_00000682	GCA1.24	B'	2444	17	17	1	1	0.941975846462886	0.951789857709568	0.946857422642517	321332.CYB_2220	Synechococcus	COG0664	cAMP-binding domain of CRP or a regulatory subunit of cAMP-dependent protein kinases	NA	NA	NA	NA	321332.CYB_2220	ko02020, ko02024, ko02025, ko02026, ko05111, map02020, map02024, map02025, map02026, map05111	NA	NA	NA	NA	NA	NA	COG0664	cAMP-binding domain of CRP or a regulatory subunit of cAMP-dependent protein kinases (Crp) (PDB:1FT9)	NA	NA	321332.CYB_2220	ko00000, ko00001, ko03000	T	Signal transduction mechanisms	NA	NA	321332.CYB_2220	ko:K01420, ko:K10914	321332.CYB_2220	crp :: COG0664 cAMP-binding proteins - catabolite gene activator and regulatory subunit of cAMP-dependent protein kinases	321332.CYB_2220	crp	T	T	-MPEAMPSHFAAGLSTRERQLLEDLYRSRSLSPYTPGQVIPLFPEEWVIVCRGVVQLTTLYPNGGEALLGFAGPSMPLGSPLTMLDPYQAKALTAVDVLRLPAAEVEASEILSQGLLKQVVRRLRQTEALLALAGRRRVEDRLRQLLSLLAVELGSPVATGVRLQVRLTHQDLANAIGTTRVTITRLLNRFRQQGWVAVDKNRHLVIKLAHAP-
12558	GC_00000682	GCA3.42A	A	19	17	17	1	1	0.941975846462886	0.951789857709568	0.946857422642517	321327.CYA_1541	Synechococcus	COG0664	cAMP-binding domain of CRP or a regulatory subunit of cAMP-dependent protein kinases	NA	NA	NA	NA	321327.CYA_1541	ko02020, ko02024, ko02025, ko02026, ko05111, map02020, map02024, map02025, map02026, map05111	NA	NA	NA	NA	NA	NA	COG0664	cAMP-binding domain of CRP or a regulatory subunit of cAMP-dependent protein kinases (Crp) (PDB:1FT9)	NA	NA	321327.CYA_1541	ko00000, ko00001, ko03000	T	Signal transduction mechanisms	NA	NA	321327.CYA_1541	ko:K01420, ko:K10914	321327.CYA_1541	crp :: COG0664 cAMP-binding proteins - catabolite gene activator and regulatory subunit of cAMP-dependent protein kinases	321327.CYA_1541	crp	T	T	-MPETMPGHFAAGLPTRERQLLEDLYRGRSLSPYSPGQVIPLFPEEWVIVCRGVVQLTTLYPNGGEALLGFAGPSIPLGSPLTMLDPYQAKALTAVDVLRLPAAEVEASATLSQGLLKQLVRRLRQTEALLALAGRRRVEDRLRQLLSLLAVELGSPMATGVRLQVRLTHQDLANAIGTTRVTITRLLNRFRQQGWIAVDKNRHLIIKLAQTP-
12559	GC_00000682	GCA3.42B	B'	1638	17	17	1	1	0.941975846462886	0.951789857709568	0.946857422642517	321332.CYB_2220	Synechococcus	COG0664	cAMP-binding domain of CRP or a regulatory subunit of cAMP-dependent protein kinases	NA	NA	NA	NA	321332.CYB_2220	ko02020, ko02024, ko02025, ko02026, ko05111, map02020, map02024, map02025, map02026, map05111	NA	NA	NA	NA	NA	NA	COG0664	cAMP-binding domain of CRP or a regulatory subunit of cAMP-dependent protein kinases (Crp) (PDB:1FT9)	NA	NA	321332.CYB_2220	ko00000, ko00001, ko03000	T	Signal transduction mechanisms	NA	NA	321332.CYB_2220	ko:K01420, ko:K10914	321332.CYB_2220	crp :: COG0664 cAMP-binding proteins - catabolite gene activator and regulatory subunit of cAMP-dependent protein kinases	321332.CYB_2220	crp	T	T	-MPEAMPSHFAAGLSTRERQLLEDLYRSRSLSPYTPGQVIPLFPEEWVIVCRGVVQLTTLYPNGGEALLGFAGPSMPLGSPLTMLDPYQAKALTAVDVLRLPAAEVEASEILSQGLLKQVVRRLRQTEALLALAGRRRVEDRLRQLLSLLAVELGSPVATGVRLQVRLTHQDLANAIGTTRVTITRLLNRFRQQGWVAVDKNRHLVIKLAHAP-
12560	GC_00000682	OS-B'	B'	2141	17	17	1	1	0.941975846462886	0.951789857709568	0.946857422642517	321332.CYB_2220	Synechococcus	COG0664	cAMP-binding domain of CRP or a regulatory subunit of cAMP-dependent protein kinases	NA	NA	NA	NA	321332.CYB_2220	ko02020, ko02024, ko02025, ko02026, ko05111, map02020, map02024, map02025, map02026, map05111	NA	NA	NA	NA	NA	NA	COG0664	cAMP-binding domain of CRP or a regulatory subunit of cAMP-dependent protein kinases (Crp) (PDB:1FT9)	NA	NA	321332.CYB_2220	ko00000, ko00001, ko03000	T	Signal transduction mechanisms	NA	NA	321332.CYB_2220	ko:K01420, ko:K10914	321332.CYB_2220	crp :: COG0664 cAMP-binding proteins - catabolite gene activator and regulatory subunit of cAMP-dependent protein kinases	321332.CYB_2220	crp	T	T	-MPEAMPSHFAAGLSTRERQLLEDLYRSRSLSPYTPGQVIPLFPEEWVIVCRGVVQLTTLYPNGGEALLGFAGPSMPLGSPLTMLDPYQAKALTAVDVLRLPAAEVEASEILSQGLLKQVVRRLRQTEALLALAGRRRVEDRLRQLLSLLAVELGSPVATGVRLQVRLTHQDLANAIGTTRVTITRLLNRFRQQGWVAVDKNRHLVIKLAHAP-
12561	GC_00000682	OS-A	A	1485	17	17	1	1	0.941975846462886	0.951789857709568	0.946857422642517	321327.CYA_1541	Synechococcus	COG0664	cAMP-binding domain of CRP or a regulatory subunit of cAMP-dependent protein kinases	NA	NA	NA	NA	321327.CYA_1541	ko02020, ko02024, ko02025, ko02026, ko05111, map02020, map02024, map02025, map02026, map05111	NA	NA	NA	NA	NA	NA	COG0664	cAMP-binding domain of CRP or a regulatory subunit of cAMP-dependent protein kinases (Crp) (PDB:1FT9)	NA	NA	321327.CYA_1541	ko00000, ko00001, ko03000	T	Signal transduction mechanisms	NA	NA	321327.CYA_1541	ko:K01420, ko:K10914	321327.CYA_1541	crp :: COG0664 cAMP-binding proteins - catabolite gene activator and regulatory subunit of cAMP-dependent protein kinases	321327.CYA_1541	crp	T	T	-MPETMPGHFAAGLPTRERQLLEDLYRGRSLSPYSPGQVIPLFPEEWVIVCRGVVQLTTLYPNGGEALLGFAGPSMPLGSPLTMLDPYQAKALTAVDVLRLPAAEVEASATLSQGLLKQLVRRLRQTEALLALAGRRRVEDRLRQLLSLLAVELGSPMATGVRLQVRLTHQDLANAIGTTRVTITRLLNRFRQQGWIAVDKNRHLIIKLAQTP-
12562	GC_00000683	IGB1.12	A	1342	16	17	2	0	0.897601954582727	0.941070950712791	0.918822616385988	321327.CYA_0922	Synechococcus	NA	NA	NA	NA	NA	NA	NA	NA	NA	NA	NA	NA	NA	NA	NA	NA	NA	NA	NA	NA	NA	NA	NA	NA	NA	NA	321327.CYA_0922	Domain of unknown function (DUF4278)	NA	NA	NA	NA	MKIMELSYRGVGYTHSPATVTVSPGKVGGRYRGLDWRFRHLSKPVVLPTKLDLLYRGAAYRSEAAAAPAQ---TVQTAEAPAP----GRSHVLDELARRLMMGHQRAIRVRQQAMLVRGTERVGLQANVRNFWNRIQGKVHPTFRLTYDRSRVSMS
12563	GC_00000683	18WCA1.11	A'-like	1143	16	17	2	0	0.897601954582727	0.941070950712791	0.918822616385988	321327.CYA_0922	Synechococcus	NA	NA	NA	NA	NA	NA	NA	NA	NA	NA	NA	NA	NA	NA	NA	NA	NA	NA	NA	NA	NA	NA	NA	NA	NA	NA	321327.CYA_0922	Domain of unknown function (DUF4278)	NA	NA	NA	NA	---MKLSYRGVGYTFSPATVTVSPGKVGGRYRGLDWRFRHLTKPLVLSTNLDFLYRGVAYRPKAAEAAAQEIPAVASEAATTP----GRSHVLDELARRLMAGHQRAIRIRQQAMLVRGTERVGLHTNVRNFWNRIQGKVHPTFRLTYDRTRVSMS
12564	GC_00000683	18WCA2.12A	A'-like	971	16	17	2	0	0.897601954582727	0.941070950712791	0.918822616385988	321327.CYA_0922	Synechococcus	NA	NA	NA	NA	NA	NA	NA	NA	NA	NA	NA	NA	NA	NA	NA	NA	NA	NA	NA	NA	NA	NA	NA	NA	NA	NA	321327.CYA_0922	Domain of unknown function (DUF4278)	NA	NA	NA	NA	---MKLSYRGVGYTFSPATVTVSPGKVGGRYRGLDWRFRHLTKPLVLSTNLDFLYRGVAYRPKAAEAAAQEIPAVASEAATTP----GRSHVLDELARRLMAGHQRAIRIRQQAMLVRGTERVGLHTNVRNFWNRIQGKVHPTFRLTYDRTRVSMS
12565	GC_00000683	RCA3.9A	A	474	16	17	2	0	0.897601954582727	0.941070950712791	0.918822616385988	321327.CYA_0922	Synechococcus	NA	NA	NA	NA	NA	NA	NA	NA	NA	NA	NA	NA	NA	NA	NA	NA	NA	NA	NA	NA	NA	NA	NA	NA	NA	NA	321327.CYA_0922	Domain of unknown function (DUF4278)	NA	NA	NA	NA	---MELSYRGVGYTHSPATVTVSPGKVGGRYRGLDWRFRHLSKPVVLPTKLDLLYRGAAYRSEAAAAPAQ---TVQTAEAPAP----GRSHVLDELARRLMMGHQRAIRVRQQAMLVRGTERVGLQANVRNFWNRIQGKVHPTFRLTYDRSRVSMS
12566	GC_00000683	RCA4.11B	A	1617	16	17	2	0	0.897601954582727	0.941070950712791	0.918822616385988	321327.CYA_0922	Synechococcus	NA	NA	NA	NA	NA	NA	NA	NA	NA	NA	NA	NA	NA	NA	NA	NA	NA	NA	NA	NA	NA	NA	NA	NA	NA	NA	321327.CYA_0922	Domain of unknown function (DUF4278)	NA	NA	NA	NA	---MELSYRGVGYTHSPATVTVSPGKVGGRYRGLDWRFRHLSKPVVLPTKLDLLYRGAAYRSEAAAAPAQ---TVQTAEAPAP----GRSHVLDELARRLMMGHQRAIRVRQQAMLVRGTERVGLQANVRNFWNRIQGKVHPTFRLTYDRSRVSMS
12567	GC_00000683	RCA5.7	A	80	16	17	2	0	0.897601954582727	0.941070950712791	0.918822616385988	321327.CYA_0922	Synechococcus	NA	NA	NA	NA	NA	NA	NA	NA	NA	NA	NA	NA	NA	NA	NA	NA	NA	NA	NA	NA	NA	NA	NA	NA	NA	NA	321327.CYA_0922	Domain of unknown function (DUF4278)	NA	NA	NA	NA	---MELSYRGVGYTHSPATVTVSPGKVGGRYRGLDWRFRHLSKPVVLPTKLDLLYRGAAYRSEAAAAPAQ---TVQTAEAPAP----GRSHVLDELARRLMMGHQRAIRVRQQAMLVRGTERVGLQANVRNFWNRIQGKVHPTFRLTYDRSRVSMS
12568	GC_00000683	SM1.7B	B'	1156	16	17	2	0	0.897601954582727	0.941070950712791	0.918822616385988	321332.CYB_2802	Synechococcus	NA	NA	NA	NA	NA	NA	NA	NA	NA	NA	NA	NA	NA	NA	NA	NA	NA	NA	NA	NA	NA	NA	NA	NA	NA	NA	321332.CYB_2802	Domain of unknown function (DUF4278)	NA	NA	NA	NA	---MALFYRGVDYTPSSATAAVSPGKVGGRYRGLDWRFRHLTKPVVLPTNLDLLYRGVAYHPKAVEGSAQ---PVQTAEASAPVAANGRSHVLDELSRRLMMSHQRLIRIRQQSMLLRGTEQIGLHVNVRNFWNRIQGKVHPTFRLNYDRSRVSMS
12569	GC_00000683	SM2.9A	A	1600	16	17	2	0	0.897601954582727	0.941070950712791	0.918822616385988	321327.CYA_0922	Synechococcus	NA	NA	NA	NA	NA	NA	NA	NA	NA	NA	NA	NA	NA	NA	NA	NA	NA	NA	NA	NA	NA	NA	NA	NA	NA	NA	321327.CYA_0922	Domain of unknown function (DUF4278)	NA	NA	NA	NA	MKIMELSYRGVGYTHSPATVTVSPGKVGGRYRGLDWRFRHLSKPVVLPTKLDLLYRGAAYRSEAAAAPAQ---TVQTAEAPAP----GRSHVLDELARRLMMGHQRAIRVRQQAMLVRGTERVGLQANVRNFWNRIQGKVHPTFRLTYDRSRVSMS
12570	GC_00000683	SM2.9A	A	1285	16	17	2	0	0.897601954582727	0.941070950712791	0.918822616385988	321327.CYA_0922	Synechococcus	NA	NA	NA	NA	NA	NA	NA	NA	NA	NA	NA	NA	NA	NA	NA	NA	NA	NA	NA	NA	NA	NA	NA	NA	NA	NA	321327.CYA_0922	Domain of unknown function (DUF4278)	NA	NA	NA	NA	---MELSYRGVGYTHSPATVTVSPGKVGGRYRGLDWRFRHLSKPVVLPTKLDLLYRGAAYRSEAAAAPAQ---TVQTAEAPAP----GRSHVLDELARRLMMGHQRAIRVRQQAMLVRGTERVGLQANVRNFWNRIQGKVHPTFRLTYDRSRVSMS
12571	GC_00000683	BG1.9A	A'-like	1681	16	17	2	0	0.897601954582727	0.941070950712791	0.918822616385988	321327.CYA_0922	Synechococcus	NA	NA	NA	NA	NA	NA	NA	NA	NA	NA	NA	NA	NA	NA	NA	NA	NA	NA	NA	NA	NA	NA	NA	NA	NA	NA	321327.CYA_0922	Domain of unknown function (DUF4278)	NA	NA	NA	NA	---MKLSYRGVGYTFSPATVTVSPGKVGGRYRGLDWRFRHLTKPLVLSTNLDFLYRGVAYRPKAAEAVAQEIPAVASEAAATP----GRSHVLDELARRLMAGHQRAIRIRQQAMLVRGTERVGLHTNVRNFWNRIQGKVHPTFRLTYDRTRVSMS
12572	GC_00000683	WCA1.12	A'-like	1127	16	17	2	0	0.897601954582727	0.941070950712791	0.918822616385988	321327.CYA_0922	Synechococcus	NA	NA	NA	NA	NA	NA	NA	NA	NA	NA	NA	NA	NA	NA	NA	NA	NA	NA	NA	NA	NA	NA	NA	NA	NA	NA	321327.CYA_0922	Domain of unknown function (DUF4278)	NA	NA	NA	NA	---MKLSYRGVGYTFSPPTVTVSPGKVGGRYRGLDWRFRHLTKPLVLSTNLDFLYRGVAYRPKAAEAVAQEIPAVASEAATTP----GRSHVLDELARRLMAGHQRAIRIRQQAMLVRGTERVGLHTNVRNFWNRIQGKVHPTFRLTYDRTRVSMS
12573	GC_00000683	WCA2.4	A'-like	795	16	17	2	0	0.897601954582727	0.941070950712791	0.918822616385988	321327.CYA_0922	Synechococcus	NA	NA	NA	NA	NA	NA	NA	NA	NA	NA	NA	NA	NA	NA	NA	NA	NA	NA	NA	NA	NA	NA	NA	NA	NA	NA	321327.CYA_0922	Domain of unknown function (DUF4278)	NA	NA	NA	NA	---MKLSYRGVGYTFSPATVTVSPGKVGGRYRGLDWRFRHLTKPLVLSTNLDFLYRGVAYRPKAAEAAAQEIPAVASEAAATP----GRSHVLDELARRLMAGHQRAIRIRQQAMLVRGTERVGLHTNVRNFWNRIQGKVHPTFRLTYDRTRVSMS
12574	GC_00000683	GCA1.24	B'	501	16	17	2	0	0.897601954582727	0.941070950712791	0.918822616385988	321332.CYB_2802	Synechococcus	NA	NA	NA	NA	NA	NA	NA	NA	NA	NA	NA	NA	NA	NA	NA	NA	NA	NA	NA	NA	NA	NA	NA	NA	NA	NA	321332.CYB_2802	Domain of unknown function (DUF4278)	NA	NA	NA	NA	---MALFYRGVDYTPSSATAAVSPGKVGGRYRGLDWRFRHLSKPVVLPTNLDLLYRGVAHHLKAAEGPAQ---PVQTAEASAPVAANGRSHVLDELSRRLMMSHQRLIRIRQQSMLLRGTEQIGLHVNVRNFWNRIQGKVHPTFRLNYDRSRVSMS
12575	GC_00000683	GCA3.42A	A	612	16	17	2	0	0.897601954582727	0.941070950712791	0.918822616385988	321327.CYA_0922	Synechococcus	NA	NA	NA	NA	NA	NA	NA	NA	NA	NA	NA	NA	NA	NA	NA	NA	NA	NA	NA	NA	NA	NA	NA	NA	NA	NA	321327.CYA_0922	Domain of unknown function (DUF4278)	NA	NA	NA	NA	---MELSYRGVGYTHSPATVTVSPGKVGGRYRGLDWRFRHLSKPVVLPTKLDLLYRGAAYRSEAAAAPAQ---TVQTAEAPAP----GRSHVLDELARRLMMGHQRAIRVRQQAMLVRGTERVGLQANVRNFWNRIQGKVHPTFRLTYDRSRVSMS
12576	GC_00000683	GCA3.42B	B'	206	16	17	2	0	0.897601954582727	0.941070950712791	0.918822616385988	321332.CYB_2802	Synechococcus	NA	NA	NA	NA	NA	NA	NA	NA	NA	NA	NA	NA	NA	NA	NA	NA	NA	NA	NA	NA	NA	NA	NA	NA	NA	NA	321332.CYB_2802	Domain of unknown function (DUF4278)	NA	NA	NA	NA	---MALFYRGVDYTPSSATAAVSPGKVGGRYRGLDWRFRHLSKPVVLPTNLDLLYRGVAHHLKAAEGPAQ---PVQTAEASAPVAANGRSHVLDELSRRLMMSHQRLIRIRQQSMLLRGTEQIGLHVNVRNFWNRIQGKVHPTFRLNYDRSRVSMS
12577	GC_00000683	OS-B'	B'	2702	16	17	2	0	0.897601954582727	0.941070950712791	0.918822616385988	321332.CYB_2802	Synechococcus	NA	NA	NA	NA	NA	NA	NA	NA	NA	NA	NA	NA	NA	NA	NA	NA	NA	NA	NA	NA	NA	NA	NA	NA	NA	NA	321332.CYB_2802	Domain of unknown function (DUF4278)	NA	NA	NA	NA	---MALFYRGVDYTPSSATAAVSPGKVGGRYRGLDWRFRHLSKPVVLPTNLDLLYRGVAHHLKAAEGPAQ---PVQTAEASAPVAANGRSHVLDELSRRLMMSHQRLIRIRQQSMLLRGTEQIGLHVNVRNFWNRIQGKVHPTFRLNYDRSRVSMS
12578	GC_00000683	OS-A	A	882	16	17	2	0	0.897601954582727	0.941070950712791	0.918822616385988	321327.CYA_0922	Synechococcus	NA	NA	NA	NA	NA	NA	NA	NA	NA	NA	NA	NA	NA	NA	NA	NA	NA	NA	NA	NA	NA	NA	NA	NA	NA	NA	321327.CYA_0922	Domain of unknown function (DUF4278)	NA	NA	NA	NA	MKIMELSYRGVGYTHSPATVTVSPGKVGGRYRGLDWRFRHLSKPVVLPTKLDLLYRGAAYRSEAAAAPAQ---TVQTAEAPAP----GRSHVLDELARRLMMGHQRAIRVRQQAMLVRGTERVGLQANVRNFWNRIQGKVHPTFRLTYDRSRVSMS
12579	GC_00000684	SM4.3A	A'-like	1564	16	17	2	0	0.893378903632221	0.988621658594301	0.938590297143321	321332.CYB_1032	Synechococcus	NA	NA	NA	NA	NA	NA	NA	NA	NA	NA	NA	NA	NA	NA	NA	NA	NA	NA	NA	NA	NA	NA	NA	NA	NA	NA	NA	NA	NA	NA	NA	NA	MKQGSSRPSSGQGSWQEYLQRVQKGAEERGAQAAGWLLGGSQGRVLAVSGLALAGLAFWHWRLALSLAVGTGVMLGVYAACSPEFSRRWQEWQAGFRQANRSLLLAVAGGAAATLGTYLAVSIWAEANQRWLATGAIVQGLATFALLSLLFWEWLSRRQERQRSQWERDLSDIASPDPYRRLLGVRRLQSRLPHLDPEQTRLAVDYLRLALDQETVAVVREALLEALQGWGILRRLNDLTSPNPAESSGDPSASRRGNA
12580	GC_00000684	IGB1.12	A	2146	16	17	2	0	0.893378903632221	0.988621658594301	0.938590297143321	321327.CYA_1668	Synechococcus	NA	NA	NA	NA	NA	NA	NA	NA	NA	NA	NA	NA	NA	NA	NA	NA	NA	NA	NA	NA	NA	NA	NA	NA	NA	NA	NA	NA	NA	NA	NA	NA	MKDGSGRPSSGQGSWREYLQRVQKGAVERGSQVALWLLSGPQWRVLALSGLALAGLAFWHWRLALSLAVGSGAMLGLYAARSPEFSRRWQELQAWFRQADRSLLLAVVGGAGAALGTYIVVSIWAESSQRWLATGAILQGLATFALLALLFWEWLSRRQERQRSQLERDLSDIASPDSYRRLLGVRRLQSLMPYLDAEQTRLAVDYLRLALDQETVAVVREALLEALQGWGILRRLNDLADLKRPESSGDPSSGRNHSV
12581	GC_00000684	18WCA1.11	A'-like	1800	16	17	2	0	0.893378903632221	0.988621658594301	0.938590297143321	321332.CYB_1032	Synechococcus	NA	NA	NA	NA	NA	NA	NA	NA	NA	NA	NA	NA	NA	NA	NA	NA	NA	NA	NA	NA	NA	NA	NA	NA	NA	NA	NA	NA	NA	NA	NA	NA	MKKGSSRPSSGQGSWQEYLQRVQKGAEERGAQAAGWLLGGSQGRVLAVSGLALAGLAFWHWRLALSLAVGTGVMLGVYAACSPEFSRRWQEWQAWFRQADRSLLLAVTGGAAATLGTYLAVSIWAEANQRWLATGAIVQGLATFALLSLLFWEWLSRRQERQRSQWERDLSDIASPDPYRRLLGVRRLQSRLPHLDPEQTRLAVDYLRLALDQETVAVVREALLEALQGWGILRRLNDLTSPNPAESSGDPSASRRGNA
12582	GC_00000684	18WCA2.12A	A'-like	1790	16	17	2	0	0.893378903632221	0.988621658594301	0.938590297143321	321332.CYB_1032	Synechococcus	NA	NA	NA	NA	NA	NA	NA	NA	NA	NA	NA	NA	NA	NA	NA	NA	NA	NA	NA	NA	NA	NA	NA	NA	NA	NA	NA	NA	NA	NA	NA	NA	MKQGSSRPSSGQGSWQEYLQRVQKGAEERGAQAAGWLLGGSQGRVLAVSGLALAGLAFWHWRLALSLAVGTGVMLGVYAACSPEFSRRWQEWQAWFRQADRSLLLAVTGGAAATLGTYLVVSIWAEANQRWLATGAIVQGLATFALLSLLFWEWLSRRQERQRSQWERDLSDIASPDPYRRLLGVRRLQSRLPHLDPEQTRLAVDYLRLALDQETVAVVREALLEALQGWGILRRLNDLTSPNPAESSGDPSASRRGNA
12583	GC_00000684	RCA3.9A	A	57	16	17	2	0	0.893378903632221	0.988621658594301	0.938590297143321	321327.CYA_1668	Synechococcus	NA	NA	NA	NA	NA	NA	NA	NA	NA	NA	NA	NA	NA	NA	NA	NA	NA	NA	NA	NA	NA	NA	NA	NA	NA	NA	NA	NA	NA	NA	NA	NA	MKDGSGRPSSGQGSWREYLQRVQKGAVERGSQVALWLLSGPQWRVLALSGLALAGLAFWHWRLALSLAVGSGAMLGLYAARSPEFSRRWQELQAWFRQADRSLLLAVVGGAGAALGTYIVVSIWAESSQRWLATGAILQGLATFALLALLFWEWLSRRQERQRSQLERDLSDIASPDSYRRLLGVRRLQSLMPYLDAEQTRLAVDYLRLALDQETVAVVREALLEALQGWGILRRLNDLADLKRPESSGDPSSGRNHSV
12584	GC_00000684	RCA4.11B	A	890	16	17	2	0	0.893378903632221	0.988621658594301	0.938590297143321	321327.CYA_1668	Synechococcus	NA	NA	NA	NA	NA	NA	NA	NA	NA	NA	NA	NA	NA	NA	NA	NA	NA	NA	NA	NA	NA	NA	NA	NA	NA	NA	NA	NA	NA	NA	NA	NA	MKDGSGRPSSGQGSWREYLQRVQKGAVERGSQVALWLLSGPQWRVLALSGLALAGLAFWHWRLALSLAVGSGAMLGLYAARSPEFSRRWQELQAWFRQADRSLLLAVVGGAGAALGTYIVVSIWAESSQRWLATGAILQGLATFALLALLFWEWLSRRQERQRSQLERDLSDIASPDSYRRLLGVRRLQSWMPYLDAEQTRLAVDYLRLALDQETVAVVREALLEALQGWGILRRLNDLADLKRPESSGDPSSGRNHSV
12585	GC_00000684	RCA5.7	A	167	16	17	2	0	0.893378903632221	0.988621658594301	0.938590297143321	321327.CYA_1668	Synechococcus	NA	NA	NA	NA	NA	NA	NA	NA	NA	NA	NA	NA	NA	NA	NA	NA	NA	NA	NA	NA	NA	NA	NA	NA	NA	NA	NA	NA	NA	NA	NA	NA	MKDGSGRPSSGQGSWREYLQRVQKGAVERGSQVALWLLSGPQWRVLALSGLALAGLAFWHWRLALSLAVGSGAMLGLYAARSPEFSRRWQELQAWFRQADRSLLLAVVGGAGAALGTYIVVSIWAESSQRWLATGAILQGLATFALLALLFWEWLSRRQERQRSQLERDLSDIASPDSYRRLLGVRRLQSWMPYLDAEQTRLAVDYLRLALDQETVAVVREALLEALQGWGILRRLNDLADLKRPESSGDPSSGRNHSV
12586	GC_00000684	SM1.7B	B'	1562	16	17	2	0	0.893378903632221	0.988621658594301	0.938590297143321	321332.CYB_1032	Synechococcus	NA	NA	NA	NA	NA	NA	NA	NA	NA	NA	NA	NA	NA	NA	NA	NA	NA	NA	NA	NA	NA	NA	NA	NA	NA	NA	NA	NA	NA	NA	NA	NA	MKHQSGRPSSGQGSWPEYLQRVGRGAVETGSQVALWILSGPQWRVLALSALALAGLAFWNGRLALSLGVGTLVMLGLQGVRSPEFNRRWQEWQAWFRQADRWLLLAIGSGAAATLGTYTLISIWAESTQRWLATGAILQGLATLALLSLLFGEWLRGRQERQRSQLERDLSDIASPDPFRRLAGVRRLQSLMSHLDPEQTRLAVDYLRLALDQETVAVVREALLEALQGWGILRRLNDLTNLKHP--SRDPSSN-----
12587	GC_00000684	SM1.7B	B'	1592	16	17	2	0	0.893378903632221	0.988621658594301	0.938590297143321	321332.CYB_1032	Synechococcus	NA	NA	NA	NA	NA	NA	NA	NA	NA	NA	NA	NA	NA	NA	NA	NA	NA	NA	NA	NA	NA	NA	NA	NA	NA	NA	NA	NA	NA	NA	NA	NA	MKHQSGRPSSGQGSWPEYLQRVGRGAVETGSQVALWILSGPQWRVLALSALALAGLAFWNGRLALSLGVGTLVMLGLQGVRSPEFNRRWQEWQAWFRQADRWLLLAIGSGAAATLGTYTLISIWAESTQRWLATGAILQGLATLALLSLLFGEWLRGRQERQRSQLERDLSDIASPDPFRRLAGVRRLQSLMSHLDPEQTRLAVDYLRLALDQETVAVVREALLEALQGWGILRRLNDLTNLKHP--SRDPSSN-----
12588	GC_00000684	SM2.9A	A	1836	16	17	2	0	0.893378903632221	0.988621658594301	0.938590297143321	321327.CYA_1668	Synechococcus	NA	NA	NA	NA	NA	NA	NA	NA	NA	NA	NA	NA	NA	NA	NA	NA	NA	NA	NA	NA	NA	NA	NA	NA	NA	NA	NA	NA	NA	NA	NA	NA	MKDGSGRPSSGQGSWREYLQRVQKGAVERGSQVALWLLSGPQWRVLALSGLALAGLAFWHWRLALSLAVGSGAMLGLYAARSPEFSRRWQELQAWFRQADRSLLLAVVGGAGAALGTYIVVSIWAESSQRWLATGAILQGLATFALLALLFWEWLSRRQERQRSQLERDLSDIASPDSYRRLLGVRRLQSLMPYLDAEQTRLAVDYLRLALDQETVAVVREALLEALQGWGILRRLNDLADLKRPESSGDPSSGRNHSV
12589	GC_00000684	BG1.9A	A'-like	655	16	17	2	0	0.893378903632221	0.988621658594301	0.938590297143321	321332.CYB_1032	Synechococcus	NA	NA	NA	NA	NA	NA	NA	NA	NA	NA	NA	NA	NA	NA	NA	NA	NA	NA	NA	NA	NA	NA	NA	NA	NA	NA	NA	NA	NA	NA	NA	NA	MKKGSSRPSSGQGSWQEYLQRVQKGAEERGAQAAGWLLGGSQGRVLAVSGLALAGLAFWHWRLALSLAVGTGVMLGVYAACSPEFSRRWQEWQAWFRQANRSLLLAVAGGAAATLGTYLAVSIWAEANQRWLATGAIVQGLATFALLSLLFWEWLSRRQERQRSQWERDLSDIASPDPYRRLLGVRRLQSRLPHLDPEQTRLAVDYLRLALDQETVAVVREALLEALQGWGILRRLNDLTSPNPAESSGDPSASRRGNA
12590	GC_00000684	WCA1.12	A'-like	1725	16	17	2	0	0.893378903632221	0.988621658594301	0.938590297143321	321332.CYB_1032	Synechococcus	NA	NA	NA	NA	NA	NA	NA	NA	NA	NA	NA	NA	NA	NA	NA	NA	NA	NA	NA	NA	NA	NA	NA	NA	NA	NA	NA	NA	NA	NA	NA	NA	MKKGSSRPSSGQGSWQEYLQRVQKGAEERGAQAAGWLLGGSQGRVLAVSGLALAGLAFWHWRLALSLAVGTGVMLGVYAACSPEFSRRWQEWQAWFRQANRSLLLAVTGGAAATLGTYLAVSIWAEANQRWLATGAIVQGLATFALLSLLFWEWLSRRQERQRSQWERDLSDIASPDPYRRLLGVRRLQSRLPHLDPEQTRLAVDYLRLALDQETVAVVREALLEALQGWGILRRLNDLTSPNPAESSGDPSASRRGNA
12591	GC_00000684	WCA2.4	A'-like	1318	16	17	2	0	0.893378903632221	0.988621658594301	0.938590297143321	321332.CYB_1032	Synechococcus	NA	NA	NA	NA	NA	NA	NA	NA	NA	NA	NA	NA	NA	NA	NA	NA	NA	NA	NA	NA	NA	NA	NA	NA	NA	NA	NA	NA	NA	NA	NA	NA	MKQGSSRPSSGQGSWQEYLQRVQKGAEERGAQAAGWLLGGSQGRVLAVSGLALAGLAFWHWRLALSLAVGTGVMLGVYAACSPEFSRRWQEWQAWFRQANRSLLLAVTGGAAATLGTYLAVSIWAEANQRWLATGAIVQGLATFALLSLLFWEWLSRRQERQRSQWERDLSDIASPDPYRRLLGVRRLQSRLPHLDPEQTRLAVDYLRLALDQETVAVVREALLEALQGWGILRRLNDLTSPNPAESSGDPSASRRGNA
12592	GC_00000684	GCA1.24	B'	640	16	17	2	0	0.893378903632221	0.988621658594301	0.938590297143321	321332.CYB_1032	Synechococcus	NA	NA	NA	NA	NA	NA	NA	NA	NA	NA	NA	NA	NA	NA	NA	NA	NA	NA	NA	NA	NA	NA	NA	NA	NA	NA	NA	NA	NA	NA	NA	NA	MKHQSGRPSSGQGSWPEYLQRVGRGAVETGSQVALWILSGPQWRVLALSALALAGLAFWNGRLALSLGVGTLVMLGLQGVRSPEFNRRWQEWQAWFRQADRWLLLAIGSGAAATLGTYTLISIWAESTQRWLATGAILQGLATLALLSLLFGEWLRGRQERQRSQLERDLSDIASPDPFRRLAGVRRLQSLMSHLDPEQTRLAVDYLRLALDQETVAVVREALLEALQGWGILRRLNDLTNLKHP--SRDPSSN-----
12593	GC_00000684	GCA3.42A	A	1468	16	17	2	0	0.893378903632221	0.988621658594301	0.938590297143321	321327.CYA_1668	Synechococcus	NA	NA	NA	NA	NA	NA	NA	NA	NA	NA	NA	NA	NA	NA	NA	NA	NA	NA	NA	NA	NA	NA	NA	NA	NA	NA	NA	NA	NA	NA	NA	NA	MKDGSGRPSSGQGSWREYLQRVQKGAVERGSQVALWLLSGPQWRVLALSGLALAGLAFWHWRLALSLAVGSGAMLGLYAARSPEFSRRWQELQAWFRQADRSLLLAVVGGAGAALGTYIVVSIWAESSQRWLATGAILQGLATFALLALLFWEWLSRRQERQRSQLERDLSDIASPDSYRRLLGVRRLQSLMPYLDAEQTRLAVDYLRLALDQETVAVVREALLEALQGWGILRRLNDLADLKRPESSGDPSSGRNHSV
12594	GC_00000684	OS-B'	B'	1008	16	17	2	0	0.893378903632221	0.988621658594301	0.938590297143321	321332.CYB_1032	Synechococcus	NA	NA	NA	NA	NA	NA	NA	NA	NA	NA	NA	NA	NA	NA	NA	NA	NA	NA	NA	NA	NA	NA	NA	NA	NA	NA	NA	NA	NA	NA	NA	NA	MKHQSGRPSSGQGSWPEYLQRVGRGAVETGSQVALWILSGPQWRVLALSALALAGLAFWNGRLALSLGVGTLVMLGLQGVRSPEFNRRWQEWQAWFRQADRWLLLAIGSGAAATLGTYTLISIWAESTQRWLATGAILQGLATLALLSLLFGEWLRGRQERQRSQLERDLSDIASPDPFRRLAGVRRLQSLMSHLDPEQTRLAVDYLRLALDQETVAVVREALLEALQGWGILRRLNDLTNLKHP--SRDPSSN-----
12595	GC_00000684	OS-A	A	1603	16	17	2	0	0.893378903632221	0.988621658594301	0.938590297143321	321327.CYA_1668	Synechococcus	NA	NA	NA	NA	NA	NA	NA	NA	NA	NA	NA	NA	NA	NA	NA	NA	NA	NA	NA	NA	NA	NA	NA	NA	NA	NA	NA	NA	NA	NA	NA	NA	MKDGSGRPSSGQGSWREYLQRVQKGAVERGSQVALWLLSGPQWRVLALSGLALAGLAFWHWRLALSLAVGSGAMLGLYAARSPEFSRRWQELQAWFRQADRSLLLAVVGGAGAALGTYIVVSIWAESSQRWLATGAILQGLATFALLALLFWEWLSRRQERQRSQLERDLSDIASPDSYRRLLGVRRLQSLMPYLDAEQTRLAVDYLRLALDQETVAVVREALLEALQGWGILRRLNDLADLKRPESSGDPSSGRNHSV
12596	GC_00000685	SM4.3A	A'-like	1931	16	17	2	0	0.963691060100713	0.905050099250205	0.933450505145002	321327.CYA_0391	Synechococcus	COG0520	Selenocysteine lyase/Cysteine desulfurase	NA	NA	NA	NA	321327.CYA_0391	ko00450, ko00730, ko01100, ko04122, map00450, map00730, map01100, map04122	NA	NA	321327.CYA_0391	2.8.1.7, 4.4.1.16	NA	NA	COG0520	Selenocysteine lyase/Cysteine desulfurase (CsdA) (PDB:4LW2)	NA	NA	321327.CYA_0391	ko00000, ko00001, ko01000, ko02048, ko03016, ko03029	E	Amino acid transport and metabolism	NA	NA	321327.CYA_0391	ko:K04487, ko:K11717	321327.CYA_0391	sufS :: Belongs to the class-V pyridoxal-phosphate-dependent aminotransferase family	321327.CYA_0391	sufS	E	E	MAVSPLSSPKLGQAFDAAADLAAQVRPDFPILQRQINGQPLIYFDNAATSQKPLAVLQAMDLYYRHSNANVHRGVHTLGNEATEAYEGARERIARLVNAPSPQEIIYTRNASEAINLVAYSWGMSTLERGDEIILSVMEHHSNLIPWQFVAQKTGACLRFIQITPEGELDLEHYRSLLGNRTRLVAVAHVSNMLGSINPVREVIELAHRYGARVLLDACQSVPHMPVDVQALDCDWLAFSGHKMCGPTGIGVLYGKRELLRAMPPFLGGGEMIAEVYWDHATYADIPHKFEAGTPAIAQAVG-------------------------------------------------------------------------------------------------------------------------------
12597	GC_00000685	SM4.3A	A'-like	686	16	17	2	0	0.963691060100713	0.905050099250205	0.933450505145002	321327.CYA_0391	Synechococcus	COG0520	Selenocysteine lyase/Cysteine desulfurase	NA	NA	NA	NA	321327.CYA_0391	ko00450, ko00730, ko01100, ko04122, map00450, map00730, map01100, map04122	NA	NA	321327.CYA_0391	2.8.1.7, 4.4.1.16	NA	NA	COG0520	Selenocysteine lyase/Cysteine desulfurase (CsdA) (PDB:4LW2)	NA	NA	321327.CYA_0391	ko00000, ko00001, ko01000, ko02048, ko03016, ko03029	E	Amino acid transport and metabolism	NA	NA	321327.CYA_0391	ko:K04487, ko:K11717	321327.CYA_0391	sufS :: Belongs to the class-V pyridoxal-phosphate-dependent aminotransferase family	321327.CYA_0391	sufS	E	E	--------------------------------------------------------------------------------------------------------------------------------------------------------------------------------------------------------------------------------------------------------------------------------------------DIPHKFEAGTPAIAQAVGLGAAVDYLSQIGLERVHAHEQKLTARLLEGLQRIPGLKIYGPKDPARRAGLVSFSAEGIHPHDLSTLLDEQGIAIRAGHHCTQPLHRHLQVQSTARASVYLYNTLAEVDRFLEVLAEAVAFFREALG
12598	GC_00000685	IGB1.12	A	1351	16	17	2	0	0.963691060100713	0.905050099250205	0.933450505145002	321327.CYA_0391	Synechococcus	COG0520	Selenocysteine lyase/Cysteine desulfurase	NA	NA	NA	NA	321327.CYA_0391	ko00450, ko00730, ko01100, ko04122, map00450, map00730, map01100, map04122	NA	NA	321327.CYA_0391	2.8.1.7, 4.4.1.16	NA	NA	COG0520	Selenocysteine lyase/Cysteine desulfurase (CsdA) (PDB:4LW2)	NA	NA	321327.CYA_0391	ko00000, ko00001, ko01000, ko02048, ko03016, ko03029	E	Amino acid transport and metabolism	NA	NA	321327.CYA_0391	ko:K04487, ko:K11717	321327.CYA_0391	sufS :: Belongs to the class-V pyridoxal-phosphate-dependent aminotransferase family	321327.CYA_0391	sufS	E	E	MAVSSLSSPKLDQAFDAAADLAAQVRSDFPILQRQVNGQPLIYFDNAATSQKPLAVLQAMDFYYRHSNANVHRGVHTLGNEATEAYEGAREKIARFINAPSPQEIIYTRNASEAINLVAYSWGMSTLERGDEIILSVMEHHSNLIPWQFVAQKTGACLKFIQITPEGELDLEHYRSLLGDRTRLVAVTHVSNMLGSINPVREVVELAHRCGAKVLLDACQSVPHMPVDVQALDCDWLAFSGHKMGGPTGIGVLYGKRELLRAMPPFLGGGEMIAEVYWDHATYADIPHKFEAGTPAIAQAVGLGAAVDYLSQIGLERVHAHEQKLTARLLEGLQRIPGITIYGPKDPTRRAGLVSFSAEGIHPHDLSTLLDEQGIAIRAGHHCTQPLHRHLQVQSTARASVYLYNTLAEVDRFLEVLAEAVAFFREALG
12599	GC_00000685	18WCA1.11	A'-like	453	16	17	2	0	0.963691060100713	0.905050099250205	0.933450505145002	321327.CYA_0391	Synechococcus	COG0520	Selenocysteine lyase/Cysteine desulfurase	NA	NA	NA	NA	321327.CYA_0391	ko00450, ko00730, ko01100, ko04122, map00450, map00730, map01100, map04122	NA	NA	321327.CYA_0391	2.8.1.7, 4.4.1.16	NA	NA	COG0520	Selenocysteine lyase/Cysteine desulfurase (CsdA) (PDB:4LW2)	NA	NA	321327.CYA_0391	ko00000, ko00001, ko01000, ko02048, ko03016, ko03029	E	Amino acid transport and metabolism	NA	NA	321327.CYA_0391	ko:K04487, ko:K11717	321327.CYA_0391	sufS :: Belongs to the class-V pyridoxal-phosphate-dependent aminotransferase family	321327.CYA_0391	sufS	E	E	MAVSPLSSPKLGQAFDAAADLAAQVRPDFPILQRQINGQPLIYFDNAATSQKPLAVLQAMDLYYRHSNANVHRGVHTLGNEATEAYEGAREKIARLVNAPSPQEIIYTRNASEAINLVAYSWGMSTLERGDEIILSVMEHHSNLIPWQFVAQKTGACLRFIQITPEGELDLEHYRSLLGNRTRLVAVAHVSNMLGSINPVREVIELAHRYGARVLLDACQSVPHMPVDVQALDCDWLAFSGHKMCGPTGIGVLYGKRELLRAMPPFLGGGEMIAEVYWDHATYADIPHKFEAGTPAIAQAVGLGAAVDYLSQIGLERVHAHEQKLTARLLEGLQRIPGLKIYGPKDPARRAGLVSFSAEGIHPHDLSTLLDEQGIAIRAGHHCTQPLHRHLQVQSTARASVYLYNTLAEVDRFLEVLAEAVAFFREALG
12600	GC_00000685	18WCA2.12A	A'-like	43	16	17	2	0	0.963691060100713	0.905050099250205	0.933450505145002	321327.CYA_0391	Synechococcus	COG0520	Selenocysteine lyase/Cysteine desulfurase	NA	NA	NA	NA	321327.CYA_0391	ko00450, ko00730, ko01100, ko04122, map00450, map00730, map01100, map04122	NA	NA	321327.CYA_0391	2.8.1.7, 4.4.1.16	NA	NA	COG0520	Selenocysteine lyase/Cysteine desulfurase (CsdA) (PDB:4LW2)	NA	NA	321327.CYA_0391	ko00000, ko00001, ko01000, ko02048, ko03016, ko03029	E	Amino acid transport and metabolism	NA	NA	321327.CYA_0391	ko:K04487, ko:K11717	321327.CYA_0391	sufS :: Belongs to the class-V pyridoxal-phosphate-dependent aminotransferase family	321327.CYA_0391	sufS	E	E	MAVSPLSSPKLGQAFDAAADLAAQVRPDFPILQRQINGQPLIYFDNAATSQKPLAVLQAMDLYYRHSNANVHRGVHTLGNEATEAYEGAREKIARLVNAPSPQEIIYTRNASEAINLVAYSWGMSTLERGDEIILSVMEHHSNLIPWQFVAQKTGACLRFIQITPEGELDLEHYRSLLGNRTRLVAVAHVSNMLGSINPVREVIELAHRYGARVLLDACQSVPHMPVDVQALDCDWLAFSGHKMCGPTGIGVLYGKRELLRAMPPFLGGGEMIAEVYWDHATYADIPHKFEAGTPAIAQAVGLGAAVDYLSQIGLERVHAHEQKLTARLLEGLQRIPGLKIYGPKDPARRAGLVSFSAEGIHPHDLSTLLDEQGIAIRAGHHCTQPLHRHLQVQSTARASVYLYNTLAEVDRFLEVLAEAVAFFREALG
12601	GC_00000685	RCA3.9A	A	123	16	17	2	0	0.963691060100713	0.905050099250205	0.933450505145002	321327.CYA_0391	Synechococcus	COG0520	Selenocysteine lyase/Cysteine desulfurase	NA	NA	NA	NA	321327.CYA_0391	ko00450, ko00730, ko01100, ko04122, map00450, map00730, map01100, map04122	NA	NA	321327.CYA_0391	2.8.1.7, 4.4.1.16	NA	NA	COG0520	Selenocysteine lyase/Cysteine desulfurase (CsdA) (PDB:4LW2)	NA	NA	321327.CYA_0391	ko00000, ko00001, ko01000, ko02048, ko03016, ko03029	E	Amino acid transport and metabolism	NA	NA	321327.CYA_0391	ko:K04487, ko:K11717	321327.CYA_0391	sufS :: Belongs to the class-V pyridoxal-phosphate-dependent aminotransferase family	321327.CYA_0391	sufS	E	E	MAVSSLSSPKLDQAFDAAADLAAQVRSDFPILQRQVNGQPLIYFDNAATSQKPLAVLQAMDFYYRHSNANVHRGVHTLGNEATEAYEGAREKIARFINAPSPQEIIYTRNASEAINLVAYSWGMSTLERGDEIILSVMEHHSNLIPWQFVAQKTGACLKFIQITPEGELDLEHYRSLLGDRTRLVAVTHVSNMLGSINPVREVVELAHRCGAKVLLDACQSVPHMPVDVQALDCDWLAFSGHKMGGPTGIGVLYGKRELLRAMPPFLGGGEMIAEVYWDHATYADIPHKFEAGTPAIAQAVGLGAAVDYLSQIGLERVHAHEQKLTARLLEGLQRIPGITIYGPKDPTRRAGLVSFSAEGIHPHDLSTLLDEQGIAIRAGHHCTQPLHRHLQVQSTARASVYLYNTLAEVDRFLEVLAEAVAFFREALG
12602	GC_00000685	RCA4.11B	A	513	16	17	2	0	0.963691060100713	0.905050099250205	0.933450505145002	321327.CYA_0391	Synechococcus	COG0520	Selenocysteine lyase/Cysteine desulfurase	NA	NA	NA	NA	321327.CYA_0391	ko00450, ko00730, ko01100, ko04122, map00450, map00730, map01100, map04122	NA	NA	321327.CYA_0391	2.8.1.7, 4.4.1.16	NA	NA	COG0520	Selenocysteine lyase/Cysteine desulfurase (CsdA) (PDB:4LW2)	NA	NA	321327.CYA_0391	ko00000, ko00001, ko01000, ko02048, ko03016, ko03029	E	Amino acid transport and metabolism	NA	NA	321327.CYA_0391	ko:K04487, ko:K11717	321327.CYA_0391	sufS :: Belongs to the class-V pyridoxal-phosphate-dependent aminotransferase family	321327.CYA_0391	sufS	E	E	MAVSSLSSPKLDQAFDAAADLAAQVRSDFPILQRQVNGQPLIYFDNAATSQKPLAVLQAMDCYYRHSNANVHRGVHTLGNEATEAYEGAREKIARFINAPSPQEIIYTRNASEAINLVAYSWGMSTLERGDEIILSVMEHHSNLIPWQFVAQKTGACLKFIQITPEGELDLEHYRSLLGDRTRLVAVTHVSNMLGSINPVREVVELAHRCGAKVLLDACQSVPHMPVDVQALDCDWLAFSGHKMGGPTGIGVLYGKRELLRAMPPFLGGGEMIAEVYWDHATYADIPHKFEAGTPAIAQAVGLGAAVDYLSQIGLERVHAHEQKLTARLLEGLQRIPGITIYGPKDPTRRAGLVSFSAEGIHPHDLSTLLDEQGIAIRAGHHCTQPLHRHLQVQSTARASVYLYNTLAEVDRFLEVLAEAVAFFREALG
12603	GC_00000685	RCA5.7	A	42	16	17	2	0	0.963691060100713	0.905050099250205	0.933450505145002	321327.CYA_0391	Synechococcus	COG0520	Selenocysteine lyase/Cysteine desulfurase	NA	NA	NA	NA	321327.CYA_0391	ko00450, ko00730, ko01100, ko04122, map00450, map00730, map01100, map04122	NA	NA	321327.CYA_0391	2.8.1.7, 4.4.1.16	NA	NA	COG0520	Selenocysteine lyase/Cysteine desulfurase (CsdA) (PDB:4LW2)	NA	NA	321327.CYA_0391	ko00000, ko00001, ko01000, ko02048, ko03016, ko03029	E	Amino acid transport and metabolism	NA	NA	321327.CYA_0391	ko:K04487, ko:K11717	321327.CYA_0391	sufS :: Belongs to the class-V pyridoxal-phosphate-dependent aminotransferase family	321327.CYA_0391	sufS	E	E	MAVSSLSSPKLDQAFDAAADLAAQVRSDFPILQRQVNGQPLIYFDNAATSQKPLAVLQAMDCYYRHSNANVHRGVHTLGNEATEAYEGAREKIARFINAPSPQEIIYTRNASEAINLVAYSWGMSTLERGDEIILSVMEHHSNLIPWQFVAQKTGACLKFIQITPEGELDLEHYRSLLGDRTRLVAVTHVSNMLGSINPVREVVELAHRCGAKVLLDACQSVPHMPVDVQALDCDWLAFSGHKMGGPTGIGVLYGKRELLRAMPPFLGGGEMIAEVYWDHATYADIPHKFEAGTPAIAQAVGLGAAVDYLSQIGLERVHAHEQKLTARLLEGLQRIPGITIYGPKDPTRRAGLVSFSAEGIHPHDLSTLLDEQGIAIRAGHHCTQPLHRHLQVQSTARASVYLYNTLAEVDRFLEVLAEAVAFFREALG
12604	GC_00000685	SM2.9A	A	985	16	17	2	0	0.963691060100713	0.905050099250205	0.933450505145002	321327.CYA_0391	Synechococcus	COG0520	Selenocysteine lyase/Cysteine desulfurase	NA	NA	NA	NA	321327.CYA_0391	ko00450, ko00730, ko01100, ko04122, map00450, map00730, map01100, map04122	NA	NA	321327.CYA_0391	2.8.1.7, 4.4.1.16	NA	NA	COG0520	Selenocysteine lyase/Cysteine desulfurase (CsdA) (PDB:4LW2)	NA	NA	321327.CYA_0391	ko00000, ko00001, ko01000, ko02048, ko03016, ko03029	E	Amino acid transport and metabolism	NA	NA	321327.CYA_0391	ko:K04487, ko:K11717	321327.CYA_0391	sufS :: Belongs to the class-V pyridoxal-phosphate-dependent aminotransferase family	321327.CYA_0391	sufS	E	E	MAVSSLSSPKLDQAFDAAADLAAQVRSDFPILQRQVNGQPLIYFDNAATSQKPLAVLQAMDFYYRHSNANVHRGVHTLGNEATEAYEGAREKIARFINAPSPQEIIYTRNASEAINLVAYSWGMSTLERGDEIILSVMEHHSNLIPWQFVAQKTGACLKFIQITPEGELDLEHYRSLLGDRTRLVAVTHVSNMLGSINPVREVVELAHRCGAKVLLDACQSVPHMPVDVQALDCDWLAFSGHKMGGPTGIGVLYGKRELLRAMPPFLGGGEMIAEVYWDHATYADIPHKFEAGTPAIAQAVGLGAAVDYLSQIGLERVHAHEQKLTARLLEGLQRIPGITIYGPKDPTRRAGLVSFSAEGIHPHDLSTLLDEQGIAIRAGHHCTQPLHRHLQVQSTARASVYLYNTLAEVDRFLEVLAEAVAFFREALG
12605	GC_00000685	BG1.9A	A'-like	1738	16	17	2	0	0.963691060100713	0.905050099250205	0.933450505145002	321327.CYA_0391	Synechococcus	COG0520	Selenocysteine lyase/Cysteine desulfurase	NA	NA	NA	NA	321327.CYA_0391	ko00450, ko00730, ko01100, ko04122, map00450, map00730, map01100, map04122	NA	NA	321327.CYA_0391	2.8.1.7, 4.4.1.16	NA	NA	COG0520	Selenocysteine lyase/Cysteine desulfurase (CsdA) (PDB:4LW2)	NA	NA	321327.CYA_0391	ko00000, ko00001, ko01000, ko02048, ko03016, ko03029	E	Amino acid transport and metabolism	NA	NA	321327.CYA_0391	ko:K04487, ko:K11717	321327.CYA_0391	sufS :: Belongs to the class-V pyridoxal-phosphate-dependent aminotransferase family	321327.CYA_0391	sufS	E	E	MAVSSLSSPKLDQAFDAAADLAAQVRPDFPILQRQINGQPLIYFDNAATSQKPLAVLQAMDLYYRHSNANVHRGVHTLGNEATEAYEGAREKIARLVNAPSPQEIIYTRNASEAINLVAYSWGMSTLERGDEIILSVMEHHSNLIPWQFVAQKTGACLRFIQITPEGELDLEHYRSLLGDRTRLVAVAHVSNMLGSINPVREVIELAHRYGARVLLDACQSVPHMPVDVQALDCDWLAFSGHKMCGPTGIGVLYGKRELLRAMPPFLGGGEMIAEVYWDHATYADIPHKFEAGTPAIAQAVGLGAAVDYLSQIGLERVHAHEQKLTARLLEGLQRIPGITIYGPKDPTRRAGLVSFSAEGIHPHDLSTLLDEQGIAIRAGHHCTQPL------------------------------------------
12606	GC_00000685	WCA1.12	A'-like	61	16	17	2	0	0.963691060100713	0.905050099250205	0.933450505145002	321327.CYA_0391	Synechococcus	COG0520	Selenocysteine lyase/Cysteine desulfurase	NA	NA	NA	NA	321327.CYA_0391	ko00450, ko00730, ko01100, ko04122, map00450, map00730, map01100, map04122	NA	NA	321327.CYA_0391	2.8.1.7, 4.4.1.16	NA	NA	COG0520	Selenocysteine lyase/Cysteine desulfurase (CsdA) (PDB:4LW2)	NA	NA	321327.CYA_0391	ko00000, ko00001, ko01000, ko02048, ko03016, ko03029	E	Amino acid transport and metabolism	NA	NA	321327.CYA_0391	ko:K04487, ko:K11717	321327.CYA_0391	sufS :: Belongs to the class-V pyridoxal-phosphate-dependent aminotransferase family	321327.CYA_0391	sufS	E	E	MAVSPLSSPKLGQAFDAAADLAAQVRPDFPILQRQINGQPLIYFDNAATSQKPLAVLQAMDLYYRHSNANVHRGVHTLGNEATEAYEGARERIARLVNAPSPQEIIYTRNASEAINLVAYSWGMSTLERGDEIILSVMEHHSNLIPWQFVAQKTGACLRFIQITPEGELDLEHYRSLLGNRTRLVAVAHVSNMLGSINPVREVIELAHRYGARVLLDACQSVPHMPVDVQALDCDWLAFSGHKMCGPTGIGVLYGKRELLRAMPPFLGGGEMIAEVYWDHATYADIPHKFEAGTPAIAQAVGLGAAVDYLSQIGLERVHAHEQKLTARLLEGLQRIPGLKIYGPKDPARRAGLVSFSAEGIHPHDLSTLLDEQGIAIRAGHHCTQPLHRHLQVQSTARASVYLYNTLAEVDRFLEVLAEAVAFFREALG
12607	GC_00000685	WCA2.4	A'-like	473	16	17	2	0	0.963691060100713	0.905050099250205	0.933450505145002	321327.CYA_0391	Synechococcus	COG0520	Selenocysteine lyase/Cysteine desulfurase	NA	NA	NA	NA	321327.CYA_0391	ko00450, ko00730, ko01100, ko04122, map00450, map00730, map01100, map04122	NA	NA	321327.CYA_0391	2.8.1.7, 4.4.1.16	NA	NA	COG0520	Selenocysteine lyase/Cysteine desulfurase (CsdA) (PDB:4LW2)	NA	NA	321327.CYA_0391	ko00000, ko00001, ko01000, ko02048, ko03016, ko03029	E	Amino acid transport and metabolism	NA	NA	321327.CYA_0391	ko:K04487, ko:K11717	321327.CYA_0391	sufS :: Belongs to the class-V pyridoxal-phosphate-dependent aminotransferase family	321327.CYA_0391	sufS	E	E	MAVSPLSSPKLGQAFDAAADLAAQVRPDFPILQRQINGQPLIYFDNAATSQKPLAVLQAMDLYYRHSNANVHRGVHTLGNEATEAYEGAREKIARLVNAPSPQEIIYTRNASEAINLVAYSWGMSTLERGDEIILSVMEHHSNLIPWQFVAQKTGACLRFIQITPEGELDLEHYRSLLGNRTRLVAVAHVSNMLGSINPVREVIELAHRYGARVLLDACQSVPHMPVDVQALDCDWLAFSGHKMCGPTGIGVLYGKRELLRAMPPFLGGGEMIAEVYWDHATYADIPHKFEAGTPAIAQAVGLGAAVDYLSQIGLERVHAHEQKLTARLLEGLQRIPGLKIYGPKDPARRAGLVSFSAEGIHPHDLSTLLDEQGIAIRAGHHCTQPLHRHLQVQSTARASVYLYNTLAEVDRFLEVLAEAVAFFREALG
12608	GC_00000685	GCA1.24	B'	1906	16	17	2	0	0.963691060100713	0.905050099250205	0.933450505145002	321332.CYB_1997	Synechococcus	COG0520	Selenocysteine lyase/Cysteine desulfurase	NA	NA	NA	NA	321332.CYB_1997	ko00450, ko00730, ko01100, ko04122, map00450, map00730, map01100, map04122	NA	NA	321332.CYB_1997	2.8.1.7, 4.4.1.16	NA	NA	COG0520	Selenocysteine lyase/Cysteine desulfurase (CsdA) (PDB:4LW2)	NA	NA	321332.CYB_1997	ko00000, ko00001, ko01000, ko02048, ko03016, ko03029	E	Amino acid transport and metabolism	NA	NA	321332.CYB_1997	ko:K04487, ko:K11717	321332.CYB_1997	sufS :: Belongs to the class-V pyridoxal-phosphate-dependent aminotransferase family	321332.CYB_1997	sufS	E	E	MAVSPLSSLKLDHSF----DLAAQVRSDFPILQRQVNGHPLIYFDNAATSQKPLAVMQAMDHYYRHCNANVHRGVHTLSNEATDAYEGAREKIARFVNAPSPQEIIYTRNASEAINLVAYSWGLSHLERGDEIVLSVMEHHSNLIPWQWVAQKTGAHLKFIQITPEGELDLEHYQSLLSDRTRLVAVTQVSNMLGSINPVQEMTELAHRYGAKVLLDACQSVPHMPVDVQALDCDWLAFSGHKMCGPTGIGVLYGRRELLRAMPPFLGGGEMIADVYWDHATYADIPHKFEAGTPAIAQAVGLGAAVDYLSQIGLERVHAHEQRLITHLLDGIQHIAGITVYGPKDPARRAGLVSFSVEAVHPHDLSTLLDEQGIAVRAGHHCTQPLHRYLGVQSTARASVYLYNTLAEVDRFLDVLAEAVEFFGAALS
12609	GC_00000685	GCA3.42A	A	1344	16	17	2	0	0.963691060100713	0.905050099250205	0.933450505145002	321327.CYA_0391	Synechococcus	COG0520	Selenocysteine lyase/Cysteine desulfurase	NA	NA	NA	NA	321327.CYA_0391	ko00450, ko00730, ko01100, ko04122, map00450, map00730, map01100, map04122	NA	NA	321327.CYA_0391	2.8.1.7, 4.4.1.16	NA	NA	COG0520	Selenocysteine lyase/Cysteine desulfurase (CsdA) (PDB:4LW2)	NA	NA	321327.CYA_0391	ko00000, ko00001, ko01000, ko02048, ko03016, ko03029	E	Amino acid transport and metabolism	NA	NA	321327.CYA_0391	ko:K04487, ko:K11717	321327.CYA_0391	sufS :: Belongs to the class-V pyridoxal-phosphate-dependent aminotransferase family	321327.CYA_0391	sufS	E	E	MAVSSLSSPKLDQAFDAAADLAAQVRSDFPILQRQVNGQPLIYFDNAATSQKPLAVLQAMDFYYRHSNANVHRGVHTLGNEATEAYEGAREKIARFINAPSPQEIIYTRNASEAINLVAYSWGMSTLERGDEIILSVMEHHSNLIPWQFVAQKTGACLKFIQITPEGELDLEHYRSLLGDRTRLVAVTHVSNMLGSINPVREVVELAHRCGAKVLLDACQSVPHMPVDVQALDCDWLAFSGHKMGGPTGIGVLYGKRELLRAMPPFLGGGEMIAEVYWDHATYADIPHKFEAGTPAIAQAVGLGAAVDYLSQIGLERVHAHEQKLTARLLEGLQRIPGITIYGPKDPTRRAGLVSFSAEGIHPHDLSTLLDEQGIAIRAGHHCTQPLHRHLQVQSTARASVYLYNTLAEVDRFLEVLAEAVAFFREALG
12610	GC_00000685	GCA3.42B	B'	1521	16	17	2	0	0.963691060100713	0.905050099250205	0.933450505145002	321332.CYB_1997	Synechococcus	COG0520	Selenocysteine lyase/Cysteine desulfurase	NA	NA	NA	NA	321332.CYB_1997	ko00450, ko00730, ko01100, ko04122, map00450, map00730, map01100, map04122	NA	NA	321332.CYB_1997	2.8.1.7, 4.4.1.16	NA	NA	COG0520	Selenocysteine lyase/Cysteine desulfurase (CsdA) (PDB:4LW2)	NA	NA	321332.CYB_1997	ko00000, ko00001, ko01000, ko02048, ko03016, ko03029	E	Amino acid transport and metabolism	NA	NA	321332.CYB_1997	ko:K04487, ko:K11717	321332.CYB_1997	sufS :: Belongs to the class-V pyridoxal-phosphate-dependent aminotransferase family	321332.CYB_1997	sufS	E	E	MAVSPLSSLKLDHSF----DLAAQVRSDFPILQRQVNGHPLIYFDNAATSQKPLAVMQAMDHYYRHCNANVHRGVHTLSNEATDAYEGAREKIARFVNAPSPQEIIYTRNASEAINLVAYSWGLSHLERGDEIVLSVMEHHSNLIPWQWVAQKTGAHLKFIQITPEGELDLEHYQSLLSDRTRLVAVTQVSNMLGSINPVQEMTELAHRYGAKVLLDACQSVPHMPVDVQALDCDWLAFSGHKMCGPTGIGVLYGRRELLRAMPPFLGGGEMIADVYWDHATYADIPHKFEAGTPAIAQAVGLGAAVDYLSQIGLERVHAHEQRLITHLLDGIQHIAGITVYGPKDPARRAGLVSFSVEAVHPHDLSTLLDEQGIAVRAGHHCTQPLHRYLGVQSTARASVYLYNTLAEVDRFLDVLAEAVEFFGAALS
12611	GC_00000685	OS-B'	B'	1925	16	17	2	0	0.963691060100713	0.905050099250205	0.933450505145002	321332.CYB_1997	Synechococcus	COG0520	Selenocysteine lyase/Cysteine desulfurase	NA	NA	NA	NA	321332.CYB_1997	ko00450, ko00730, ko01100, ko04122, map00450, map00730, map01100, map04122	NA	NA	321332.CYB_1997	2.8.1.7, 4.4.1.16	NA	NA	COG0520	Selenocysteine lyase/Cysteine desulfurase (CsdA) (PDB:4LW2)	NA	NA	321332.CYB_1997	ko00000, ko00001, ko01000, ko02048, ko03016, ko03029	E	Amino acid transport and metabolism	NA	NA	321332.CYB_1997	ko:K04487, ko:K11717	321332.CYB_1997	sufS :: Belongs to the class-V pyridoxal-phosphate-dependent aminotransferase family	321332.CYB_1997	sufS	E	E	MAVSPLSSLKLDHSF----DLAAQVRSDFPILQRQVNGHPLIYFDNAATSQKPLAVMQAMDHYYRHCNANVHRGVHTLSNEATDAYEGAREKIARFVNAPSPQEIIYTRNASEAINLVAYSWGLSHLERGDEIVLSVMEHHSNLIPWQWVAQKTGAHLKFIQITPEGELDLEHYQSLLSDRTRLVAVTQVSNMLGSINPVQEMTELAHRYGAKVLLDACQSVPHMPVDVQALDCDWLAFSGHKMCGPTGIGVLYGRRELLRAMPPFLGGGEMIADVYWDHATYADIPHKFEAGTPAIAQAVGLGAAVDYLSQIGLERVHAHEQRLITHLLDGIQHIAGITVYGPKDPARRAGLVSFSVEAVHPHDLSTLLDEQGIAVRAGHHCTQPLHRYLGVQSTARASVYLYNTLAEVDRFLDVLAEAVEFFGAALS
12612	GC_00000685	OS-A	A	380	16	17	2	0	0.963691060100713	0.905050099250205	0.933450505145002	321327.CYA_0391	Synechococcus	COG0520	Selenocysteine lyase/Cysteine desulfurase	NA	NA	NA	NA	321327.CYA_0391	ko00450, ko00730, ko01100, ko04122, map00450, map00730, map01100, map04122	NA	NA	321327.CYA_0391	2.8.1.7, 4.4.1.16	NA	NA	COG0520	Selenocysteine lyase/Cysteine desulfurase (CsdA) (PDB:4LW2)	NA	NA	321327.CYA_0391	ko00000, ko00001, ko01000, ko02048, ko03016, ko03029	E	Amino acid transport and metabolism	NA	NA	321327.CYA_0391	ko:K04487, ko:K11717	321327.CYA_0391	sufS :: Belongs to the class-V pyridoxal-phosphate-dependent aminotransferase family	321327.CYA_0391	sufS	E	E	MAVSSLSSPKLDQAFDAAADLAAQVRSDFPILQRQVNGQPLIYFDNAATSQKPLAVLQAMDFYYRHSNANVHRGVHTLGNEATEAYEGAREKIARFINAPSPQEIIYTRNASEAINLVAYSWGMSTLERGDEIILSVMEHHSNLIPWQFVAQKTGACLKFIQITPEGELDLEHYRSLLGDRTRLVAVTHVSNMLGSINPVREVVELAHRCGAKVLLDACQSVPHMPVDVQALDCDWLAFSGHKMGGPTGIGVLYGKRELLRAMPPFLGGGEMIAEVYWDHATYADIPHKFEAGTPAIAQAVGLGAAVDYLSQIGLERVHAHEQKLTARLLEGLQRIPGITIYGPKDPTRRAGLVSFSAEGIHPHDLSTLLDEQGIAIRAGHHCTQPLHRHLQVQSTARASVYLYNTLAEVDRFLEVLAEAVAFFREALG
12613	GC_00000686	SM4.3A	A'-like	273	16	17	2	0	0.926253928090438	0.946898275567166	0.936462339294741	321327.CYA_2121	Synechococcus	NA	NA	NA	NA	NA	NA	NA	NA	NA	NA	NA	NA	NA	NA	NA	NA	NA	NA	NA	NA	NA	NA	NA	NA	NA	NA	NA	NA	NA	NA	NA	NA	MIPQEWLLKAIWADYSLAVALTVVVPLALLVWAFAVGLGPLIQLLIAYWRVSSLLAVTVYLMIGGLPISFLSGAIARLLIPLSLWFWRDWSTALEQSRSWAARAFLLWRWILTGYMGVGFFFSGAFVPCAFQASLSLQCRAWFEPPLGFREIFHPNVSPELLGSLGAWGLVVYLLYSVYFVWRLRPPTEKRELAA
12614	GC_00000686	IGB1.12	A	846	16	17	2	0	0.926253928090438	0.946898275567166	0.936462339294741	321327.CYA_2121	Synechococcus	NA	NA	NA	NA	NA	NA	NA	NA	NA	NA	NA	NA	NA	NA	NA	NA	NA	NA	NA	NA	NA	NA	NA	NA	NA	NA	NA	NA	NA	NA	NA	NA	MIPVSWLVKAIWVDYSLAVALTVVLPLALLIWAFAVGLRPLIQLLIVYWRVSSLLAVTVYLMIGGLPISFLSGAIARLLIPLSLWFWRDWSTALEQSRSWAARAFLLWRWILTGYMGVGFFFSGAFVPCAFQASLSLQCRAWFEPPLGFREIFHPNVPPELLGSLGAWGLVVYLLYSVYFVWRLRPPTEKRELAA
12615	GC_00000686	18WCA1.11	A'-like	843	16	17	2	0	0.926253928090438	0.946898275567166	0.936462339294741	321327.CYA_2121	Synechococcus	NA	NA	NA	NA	NA	NA	NA	NA	NA	NA	NA	NA	NA	NA	NA	NA	NA	NA	NA	NA	NA	NA	NA	NA	NA	NA	NA	NA	NA	NA	NA	NA	MIPQEWLLKAIWADYSLAVALTVVVPLALLVWAFAVGLGPLIQLLIAYWRVSSLLAVTVYLMIGGLPISFLSGAMARLLIPLSLWFWRDWSTALEQSRSWAARAFLLWRWILTGYMGVGFFFSGAFMPCAFQASLSLECRAWFEPPLGFREIFHPNVSPELLGSLGAWGLVVYLLYSVYFVWRLRPPEEKRELAA
12616	GC_00000686	18WCA2.12A	A'-like	365	16	17	2	0	0.926253928090438	0.946898275567166	0.936462339294741	321327.CYA_2121	Synechococcus	NA	NA	NA	NA	NA	NA	NA	NA	NA	NA	NA	NA	NA	NA	NA	NA	NA	NA	NA	NA	NA	NA	NA	NA	NA	NA	NA	NA	NA	NA	NA	NA	MIPQEWLLKAIWADYSLAVALTVVVPLALLVWAFAVGLGPLIQLLIVYWRVSSLLAVTVYLMIGGLPISFLSGAIARLLIPLSLWFWRDWSTALEQSRSWAARAFLLWRWILTGYMGVGFFFSGAFMPCAFQASLSLQCRAWFEPPLGFREIFHPNVPPELLGSLGAWGLVAYLLYSVYFVWRLRPPEEKRELAA
12617	GC_00000686	RCA3.9A	A	896	16	17	2	0	0.926253928090438	0.946898275567166	0.936462339294741	321327.CYA_2121	Synechococcus	NA	NA	NA	NA	NA	NA	NA	NA	NA	NA	NA	NA	NA	NA	NA	NA	NA	NA	NA	NA	NA	NA	NA	NA	NA	NA	NA	NA	NA	NA	NA	NA	MIPVSWLVKAIWVDYSLAVALTVVLPLALLIWAFAVGLRPLIQLLIVYWRVSSLLAVTVYLMIGGLPISFLSGAMARLLIPMGLWFWQDWSTALEQSRSGAARAFLLWRWILTGYMGIGILFSGAFVPCAFRASLSAECRAWFEPPLGFREIFHPNVPPELLGSVGAWGLVAYLLYSVYFVWRLRPGADRGELA-
12618	GC_00000686	RCA4.11B	A	103	16	17	2	0	0.926253928090438	0.946898275567166	0.936462339294741	321327.CYA_2121	Synechococcus	NA	NA	NA	NA	NA	NA	NA	NA	NA	NA	NA	NA	NA	NA	NA	NA	NA	NA	NA	NA	NA	NA	NA	NA	NA	NA	NA	NA	NA	NA	NA	NA	MIPVSWLVKAIWVDYSLAVALTVVLPLALLIWAFAVGLRPLIQLLIVYWRVSSLLAVTVYLMIGGLPISFLSGAMARLLIPMGLWFWQDWSTALEQSRSGAARAFLLWRWILTGYMGIGILFSGAFVPCAFRASLSAECRAWFEPPLGFREIFHPNVPPELLGSVGAWGLVAYLLYSVYFVWRLRPGADRGELA-
12619	GC_00000686	RCA5.7	A	344	16	17	2	0	0.926253928090438	0.946898275567166	0.936462339294741	321327.CYA_2121	Synechococcus	NA	NA	NA	NA	NA	NA	NA	NA	NA	NA	NA	NA	NA	NA	NA	NA	NA	NA	NA	NA	NA	NA	NA	NA	NA	NA	NA	NA	NA	NA	NA	NA	MIPVSWLVKAIWVDYSLAVALTVVLPLALLIWAFAVGLRPLIQLLIVYWRVSSLLAVTVYLMIGGLPISFLSGAMARLLIPMGLWFWQDWSTALEQSRSGAARAFLLWRWILTGYMGIGILFSGAFVPCAFRASLSAECRAWFEPPLGFREIFHPNVPPELLGSVGAWGLVAYLLYSVYFVWRLRPGADRGELA-
12620	GC_00000686	SM1.7B	B'	851	16	17	2	0	0.926253928090438	0.946898275567166	0.936462339294741	321332.CYB_2682	Synechococcus	NA	NA	NA	NA	NA	NA	NA	NA	NA	NA	NA	NA	NA	NA	NA	NA	NA	NA	NA	NA	NA	NA	NA	NA	NA	NA	NA	NA	NA	NA	NA	NA	MTPQSWLVDAIWLDYRLAVALTVVMPLLLLIWAFAVGLRPLIQLLIVYWRVSSLLAVTVYLMIGGLPVSFLSGAMARLLILVCLWFWRDWSAALEQSRTWAARAFLLWRWGLTGYMGAGILFSGAFVPCAFRTSLPEECRAWFGPPLGFREIFHPNVSPELLGSVGAWGLVAYLLYSLYFVWRLRPGTDKGELEA
12621	GC_00000686	SM2.9A	A	1252	16	17	2	0	0.926253928090438	0.946898275567166	0.936462339294741	321327.CYA_2121	Synechococcus	NA	NA	NA	NA	NA	NA	NA	NA	NA	NA	NA	NA	NA	NA	NA	NA	NA	NA	NA	NA	NA	NA	NA	NA	NA	NA	NA	NA	NA	NA	NA	NA	MIPVSWLVKAIWVDYSLAVALTVVLPLALLIWAFAVGLRPLIQLLIVYWRVSSLLAVTVYLMIGGLPISFLSGAMARLLIPMGLWFWQDWSTALEQSRSGAARAFLLWRWILTGYMGIGILFSGAFVPCAFRASLSAECRAWFEPPLGFREIFHPNVPPELLGSVGAWGLVAYLLYSVYFVWRLRPGADRGELA-
12622	GC_00000686	SM2.9A	A	37	16	17	2	0	0.926253928090438	0.946898275567166	0.936462339294741	321327.CYA_2121	Synechococcus	NA	NA	NA	NA	NA	NA	NA	NA	NA	NA	NA	NA	NA	NA	NA	NA	NA	NA	NA	NA	NA	NA	NA	NA	NA	NA	NA	NA	NA	NA	NA	NA	MIPVSWLVKAIWVDYSLAVALTVVLPLALLIWAFAVGLRPLIQLLIVYWRVSSLLAVTVYLMIGGLPISFLSG--------------------------------------------------------------------------------------------------------------------------
12623	GC_00000686	WCA1.12	A'-like	95	16	17	2	0	0.926253928090438	0.946898275567166	0.936462339294741	321327.CYA_2121	Synechococcus	NA	NA	NA	NA	NA	NA	NA	NA	NA	NA	NA	NA	NA	NA	NA	NA	NA	NA	NA	NA	NA	NA	NA	NA	NA	NA	NA	NA	NA	NA	NA	NA	MIPQEWLLKAIWADYSLAVALTVVVPLALLVWAFAVGLGPLIQLLIAYWRVSSLLAVTVYLMIGGLPISFLSGAMARLLIPLSLWFWRDWSTALEQSRSWAARAFLLWRWILTGYMGVGFFFSGAFMPCAFQASLSLQCRAWFEPPLGFREIFHPNVSPELLGSLGAWGLVVYLLYSVYFVWRLRPPEEKRELAA
12624	GC_00000686	WCA2.4	A'-like	1022	16	17	2	0	0.926253928090438	0.946898275567166	0.936462339294741	321327.CYA_2121	Synechococcus	NA	NA	NA	NA	NA	NA	NA	NA	NA	NA	NA	NA	NA	NA	NA	NA	NA	NA	NA	NA	NA	NA	NA	NA	NA	NA	NA	NA	NA	NA	NA	NA	MIPQEWLLKAIWADYSLAVALTVVVPLALLVWAFAVGLGPLIQLLIAYWRVSSLLAVTVYLMIGGLPISFLSGAMARLLIPLSLWFWRDWSTALEQSRSWAARAFLLWRWILTGYMGVGFFFSGAFVPCAFQASLSLQCRAWFEPPLGFREIFHPNVPPELLGSLGAWGLVVYLLYSVYFVWRLRPPTEKRELAA
12625	GC_00000686	GCA1.24	B'	996	16	17	2	0	0.926253928090438	0.946898275567166	0.936462339294741	321332.CYB_2682	Synechococcus	NA	NA	NA	NA	NA	NA	NA	NA	NA	NA	NA	NA	NA	NA	NA	NA	NA	NA	NA	NA	NA	NA	NA	NA	NA	NA	NA	NA	NA	NA	NA	NA	MTPQSWLVDAIWLDYRLAVALTVVMPLLLLIWAFAVGLRPLIQLLIVYWRVSSLLAVTVYLMIGGLPVSFLSGAMARLLILVCLWFWRDWSAALEQSRTWAARAFLLWRWGLTGYMGAGILFSGAFVPCAFRTSLPEECRAWFGPPLGFREIFHPNVSPELLGSVGAWGLVAYLLYSLYFVWRLRPGTDKGELEA
12626	GC_00000686	GCA3.42A	A	435	16	17	2	0	0.926253928090438	0.946898275567166	0.936462339294741	321327.CYA_2121	Synechococcus	NA	NA	NA	NA	NA	NA	NA	NA	NA	NA	NA	NA	NA	NA	NA	NA	NA	NA	NA	NA	NA	NA	NA	NA	NA	NA	NA	NA	NA	NA	NA	NA	MIPVSWLVKAIWVDYSLAVALTVVLPLALLIWAFAVGLRPLIQLLIVYWRVSSLLAVTVYLMIGGLPISFLSGAMARLLIPMGLWFWQDWSTALEQSRSGAARAFLLWRWILTGYMGIGILFSGAFVPCAFRASLSAECRAWFEPPLGFREIFHPNVPPELLGSVGAWGLVAYLLYSVYFVWRLRPGADRGELA-
12627	GC_00000686	GCA3.42B	B'	488	16	17	2	0	0.926253928090438	0.946898275567166	0.936462339294741	321332.CYB_2682	Synechococcus	NA	NA	NA	NA	NA	NA	NA	NA	NA	NA	NA	NA	NA	NA	NA	NA	NA	NA	NA	NA	NA	NA	NA	NA	NA	NA	NA	NA	NA	NA	NA	NA	MTPQSWLVDAIWLDYRLAVALTVVMPLLLLIWAFAVGLRPLIQLLIVYWRVSSLLAVTVYLMIGGLPVSFLSGAMARLLILVCLWFWRDWSAALEQSRTWAARAFLLWRWGLTGYMGAGILFSGAFVPCAFRTSLPEECRAWFGPPLGFREIFHPNVSPELLGSVGAWGLVAYLLYSLYFVWRLRPGTDKGELEA
12628	GC_00000686	OS-B'	B'	2586	16	17	2	0	0.926253928090438	0.946898275567166	0.936462339294741	321332.CYB_2682	Synechococcus	NA	NA	NA	NA	NA	NA	NA	NA	NA	NA	NA	NA	NA	NA	NA	NA	NA	NA	NA	NA	NA	NA	NA	NA	NA	NA	NA	NA	NA	NA	NA	NA	MTPQSWLVDAIWLDYRLAVALTVVMPLLLLIWAFAVGLRPLIQLLIVYWRVSSLLAVTVYLMIGGLPVSFLSGAMARLLILVCLWFWRDWSAALEQSRTWAARAFLLWRWGLTGYMGAGILFSGAFVPCAFRTSLPEECRAWFGPPLGFREIFHPNVSPELLGSVGAWGLVAYLLYSLYFVWRLRPGTDKGELEA
12629	GC_00000686	OS-A	A	2028	16	17	2	0	0.926253928090438	0.946898275567166	0.936462339294741	321327.CYA_2121	Synechococcus	NA	NA	NA	NA	NA	NA	NA	NA	NA	NA	NA	NA	NA	NA	NA	NA	NA	NA	NA	NA	NA	NA	NA	NA	NA	NA	NA	NA	NA	NA	NA	NA	MIPVSWLVKAIWVDYSLAVALTVVLPLALLIWAFAVGLRPLIQLLIVYWRVSSLLAVTVYLMIGGLPISFLSGAMARLLIPMGLWFWQDWSTALEQSRSWAARAFLLWRWILTGYMGVGFFFSGAFVPCAFQASLSLQCRAWFEPPLGFREIFHPNVPPELLGSLGAWGLVVYLLYSVYFVWRLRPPTEKRELAA
12630	GC_00000687	SM4.3A	A'-like	1950	17	17	1	1	0.953010687434679	0.963804264967961	0.958377086904789	321327.CYA_0005	Synechococcus	COG0300	Short-chain dehydrogenase	NA	NA	NA	NA	321327.CYA_0005	ko00061, ko00333, ko00780, ko01040, ko01100, ko01130, ko01212, map00061, map00333, map00780, map01040, map01100, map01130, map01212	321327.CYA_0005	M00083, M00572	321327.CYA_0005	1.1.1.100	NA	NA	COG0300	Short-chain dehydrogenase (YqjQ)	NA	NA	321327.CYA_0005	ko00000, ko00001, ko00002, ko01000, ko01004	R	General function prediction only	NA	NA	321327.CYA_0005	ko:K00059	321327.CYA_0005	Belongs to the short-chain dehydrogenases reductases (SDR) family	NA	NA	R	R	MSSLANQVVLITGASAGIGKAVALEAAKRGACLVLAARRAKLLQEVKTLVEKHGVEALAVPTDMADTAQVEALAQKALEHFGRVDILVNNAGYGQMGPVEEVDVAAMRRQFEVNVFGLHALTRALLPHMRERGSGRILNLSSVAGQISMPFSGVYNATKFAVEALSDALRVEVAPFGIKVIVIEPGPVATEFSRVAEETFAAVVNPNGPYKPILDKAAELARSFNRMAWPVEKVVEPILRAMTDPHPSDRYTAFTGGKLALGLMRLMPAALADAMWRRVYGLP-ISAPVPARAKEPTAAGIP
12631	GC_00000687	IGB1.12	A	1210	17	17	1	1	0.953010687434679	0.963804264967961	0.958377086904789	321327.CYA_0005	Synechococcus	COG0300	Short-chain dehydrogenase	NA	NA	NA	NA	321327.CYA_0005	ko00061, ko00333, ko00780, ko01040, ko01100, ko01130, ko01212, map00061, map00333, map00780, map01040, map01100, map01130, map01212	321327.CYA_0005	M00083, M00572	321327.CYA_0005	1.1.1.100	NA	NA	COG0300	Short-chain dehydrogenase (YqjQ)	NA	NA	321327.CYA_0005	ko00000, ko00001, ko00002, ko01000, ko01004	R	General function prediction only	NA	NA	321327.CYA_0005	ko:K00059	321327.CYA_0005	Belongs to the short-chain dehydrogenases reductases (SDR) family	NA	NA	R	R	MLSLANQVVLITGASAGIGKAVALEAAKRGARLVLAARREELLQNVKDLVEKQGTEALVVPTDMADTAQVEALAQKALDRFGRVDILVNNAGYGQMGPVEEVDVAAMRRQFEVNVFGLHALTRALLPQMRERGSGRILNLSSVAGQMSMPFSGVYSATKFAVEALSDALRVEVAPFGIKVIVIEPGPVATEFGRVAEETFAAVVNPNGPYKAILDKAAELASSFHKMAWPVEKVVEPILRAMTDPHPSDRYTAFTGGKLALGLMRLLPAALADQMWRRVYGLDA------------------
12632	GC_00000687	18WCA1.11	A'-like	1653	17	17	1	1	0.953010687434679	0.963804264967961	0.958377086904789	321332.CYB_0005	Synechococcus	COG0300	Short-chain dehydrogenase	NA	NA	NA	NA	321332.CYB_0005	ko00061, ko00333, ko00780, ko01040, ko01100, ko01130, ko01212, map00061, map00333, map00780, map01040, map01100, map01130, map01212	321332.CYB_0005	M00083, M00572	321332.CYB_0005	1.1.1.100	NA	NA	COG0300	Short-chain dehydrogenase (YqjQ)	NA	NA	321332.CYB_0005	ko00000, ko00001, ko00002, ko01000, ko01004	R	General function prediction only	NA	NA	321332.CYB_0005	ko:K00059	321332.CYB_0005	Belongs to the short-chain dehydrogenases reductases (SDR) family	NA	NA	R	R	MPSLANQVVLITGASAGIGKAVALEAAKRGACLVLAARRAKLLQEVKTLVEKHGVEALAVPTDMADTAQVEALAQKALEHFGRVDILVNNAGYGQMGPVEEVDVAAMRRQFEVNVFGLHALTRALLPQMRERGSGRILNLSSVAGQISMPFSGVYNATKFAVEALSDALRVEVAPFGIKVIVIEPGPVATEFSRVAEETFAAVVNPNGPYKAILGKAAELARSFNRMAWPVEKVVEPILRAMTDPHPSDRYTAFTGGKLALGLMRLMPAALADAMWRRVYGLP-ISAPVPARAKEPTAAGIP
12633	GC_00000687	18WCA2.12A	A'-like	1170	17	17	1	1	0.953010687434679	0.963804264967961	0.958377086904789	321332.CYB_0005	Synechococcus	COG0300	Short-chain dehydrogenase	NA	NA	NA	NA	321332.CYB_0005	ko00061, ko00333, ko00780, ko01040, ko01100, ko01130, ko01212, map00061, map00333, map00780, map01040, map01100, map01130, map01212	321332.CYB_0005	M00083, M00572	321332.CYB_0005	1.1.1.100	NA	NA	COG0300	Short-chain dehydrogenase (YqjQ)	NA	NA	321332.CYB_0005	ko00000, ko00001, ko00002, ko01000, ko01004	R	General function prediction only	NA	NA	321332.CYB_0005	ko:K00059	321332.CYB_0005	Belongs to the short-chain dehydrogenases reductases (SDR) family	NA	NA	R	R	MPSLANQVVLITGASAGIGKAVALEAAKRGACLVLAARRAKLLQEVKTLVEKHGVEALAVPTDMADTAQVEALAQKALEHFGRVDILVNNAGYGQMGPVEEVDVAAMRRQFEVNVFGLHALTRALLPQMRERGSGRILNLSSVAGQISMPFSGVYNATKFAVEALSDALRVEVAPFGIKVIVIEPGPVATEFSRVAEETFAAVVNPNGPYKAILGKAAELARSFNRMAWPVEKVVEPILRAMTDPHPSDRYTAFTGGKLALGLMRLMPAALADAMWRRVYGLP-ISAPVPARAKEPTAAGIP
12634	GC_00000687	RCA3.9A	A	202	17	17	1	1	0.953010687434679	0.963804264967961	0.958377086904789	321327.CYA_0005	Synechococcus	COG0300	Short-chain dehydrogenase	NA	NA	NA	NA	321327.CYA_0005	ko00061, ko00333, ko00780, ko01040, ko01100, ko01130, ko01212, map00061, map00333, map00780, map01040, map01100, map01130, map01212	321327.CYA_0005	M00083, M00572	321327.CYA_0005	1.1.1.100	NA	NA	COG0300	Short-chain dehydrogenase (YqjQ)	NA	NA	321327.CYA_0005	ko00000, ko00001, ko00002, ko01000, ko01004	R	General function prediction only	NA	NA	321327.CYA_0005	ko:K00059	321327.CYA_0005	Belongs to the short-chain dehydrogenases reductases (SDR) family	NA	NA	R	R	MLSLANQVVLITGASAGIGKAVALEAAKRGARLVLAARREELLQNVKDLVEKQGTEALVVPTDMADTAQVEALAQKALDRFGRVDILVNNAGYGQMGPVEEVDVAAMRRQFEVNVFGLHALTRALLPQMRERGSGRILNLSSVAGQMSMPFSGVYSATKFAVEALSDALRVEVAPFGIKVIVIEPGPVATEFGRVAEETFAAVVNPNGPYKAILDKAAELASSFHKMAWPVEKVVEPILRAMTDPHPSDRYTAFTGGKLALGLMRLLPAALADQMWRRVYGLDALGSPKSA-----------
12635	GC_00000687	RCA4.11B	A	380	17	17	1	1	0.953010687434679	0.963804264967961	0.958377086904789	321327.CYA_0005	Synechococcus	COG0300	Short-chain dehydrogenase	NA	NA	NA	NA	321327.CYA_0005	ko00061, ko00333, ko00780, ko01040, ko01100, ko01130, ko01212, map00061, map00333, map00780, map01040, map01100, map01130, map01212	321327.CYA_0005	M00083, M00572	321327.CYA_0005	1.1.1.100	NA	NA	COG0300	Short-chain dehydrogenase (YqjQ)	NA	NA	321327.CYA_0005	ko00000, ko00001, ko00002, ko01000, ko01004	R	General function prediction only	NA	NA	321327.CYA_0005	ko:K00059	321327.CYA_0005	Belongs to the short-chain dehydrogenases reductases (SDR) family	NA	NA	R	R	MLSLANQVVLITGASAGIGKAVALEAAKRGARLVLAARREELLQNVKDLVEKQGTEALVVPTDMADTAQVEALAQKALDRFGRVDILVNNAGYGQMGPVEEVDVAAMRRQFEVNVFGLHALTRALLPQMRERGSGRILNLSSVAGQMSMPFSGVYSATKFAVEALSDALRVEVAPFGIKVIVIEPGPVATEFGRVAEETFAAVVNPNGPYKAILDKAAELASSFHKMAWPVEKVVEPILRAMTDPHPSDRYTAFTGGKLALGLMRLLPAALADQMWRRVYGLDALGSPKSA-----------
12636	GC_00000687	RCA5.7	A	437	17	17	1	1	0.953010687434679	0.963804264967961	0.958377086904789	321327.CYA_0005	Synechococcus	COG0300	Short-chain dehydrogenase	NA	NA	NA	NA	321327.CYA_0005	ko00061, ko00333, ko00780, ko01040, ko01100, ko01130, ko01212, map00061, map00333, map00780, map01040, map01100, map01130, map01212	321327.CYA_0005	M00083, M00572	321327.CYA_0005	1.1.1.100	NA	NA	COG0300	Short-chain dehydrogenase (YqjQ)	NA	NA	321327.CYA_0005	ko00000, ko00001, ko00002, ko01000, ko01004	R	General function prediction only	NA	NA	321327.CYA_0005	ko:K00059	321327.CYA_0005	Belongs to the short-chain dehydrogenases reductases (SDR) family	NA	NA	R	R	MLSLANQVVLITGASAGIGKAVALEAAKRGARLVLAARREELLQNVKDLVEKQGTEALVVPTDMADTAQVEALAQKALDRFGRVDILVNNAGYGQMGPVEEVDVAAMRRQFEVNVFGLHALTRALLPQMRERGSGRILNLSSVAGQMSMPFSGVYSATKFAVEALSDALRVEVAPFGIKVIVIEPGPVATEFGRVAEETFAAVVNPNGPYKAILDKAAELASSFHKMAWPVEKVVEPILRAMTDPHPSDRYTAFTGGKLALGLMRLLPAALADQMWRRVYGLDALGSPKSA-----------
12637	GC_00000687	SM1.7B	B'	904	17	17	1	1	0.953010687434679	0.963804264967961	0.958377086904789	321332.CYB_0005	Synechococcus	COG0300	Short-chain dehydrogenase	NA	NA	NA	NA	321332.CYB_0005	ko00061, ko00333, ko00780, ko01040, ko01100, ko01130, ko01212, map00061, map00333, map00780, map01040, map01100, map01130, map01212	321332.CYB_0005	M00083, M00572	321332.CYB_0005	1.1.1.100	NA	NA	COG0300	Short-chain dehydrogenase (YqjQ)	NA	NA	321332.CYB_0005	ko00000, ko00001, ko00002, ko01000, ko01004	R	General function prediction only	NA	NA	321332.CYB_0005	ko:K00059	321332.CYB_0005	Belongs to the short-chain dehydrogenases reductases (SDR) family	NA	NA	R	R	MPSLANQVVLITGASAGIGEAVALEAAKRGARLVLAARREGLLRNVKDLVESRGAEALVVPTDMADTAQVEALAQKALDHFGRVDILVNNAGYGQMGPVEEVDVAAMRRQFEVNVFGLHALTRALLPQMRERGSGRILNLSSVAGQLSMPFSGVYSATKFAVEALSDALRVEVAPFGIKVILIEPGPVATEFGRVAEETFAAVVNPNGPYKAILDKTADLASSFSKMAWPVEKVVEPILRAMTDPHPSDRYTAFTGGKVALGLMRLMPAALADSMWRRVYGLDGLGSPGSA-----------
12638	GC_00000687	SM2.9A	A	1790	17	17	1	1	0.953010687434679	0.963804264967961	0.958377086904789	321327.CYA_0005	Synechococcus	COG0300	Short-chain dehydrogenase	NA	NA	NA	NA	321327.CYA_0005	ko00061, ko00333, ko00780, ko01040, ko01100, ko01130, ko01212, map00061, map00333, map00780, map01040, map01100, map01130, map01212	321327.CYA_0005	M00083, M00572	321327.CYA_0005	1.1.1.100	NA	NA	COG0300	Short-chain dehydrogenase (YqjQ)	NA	NA	321327.CYA_0005	ko00000, ko00001, ko00002, ko01000, ko01004	R	General function prediction only	NA	NA	321327.CYA_0005	ko:K00059	321327.CYA_0005	Belongs to the short-chain dehydrogenases reductases (SDR) family	NA	NA	R	R	MLSLANQVVLITGASAGIGKAVALEAAKRGARLVLAARREELLQNVKDLVEKQGTEALVVPTDMADTAQVEALAQKALDRFGRVDILVNNAGYGQMGPVEEVDVAAMRRQFEVNVFGLHALTRALLPQMRERGSGRILNLSSVAGQMSMPFSGVYSATKFAVEALSDALRVEVAPFGIKVIVIEPGPVATEFGRVAEETFAAVVNPNGPYKAILDKAAELASSFHKMAWPVEKVVEPILRAMTDPHPSDRYTAFTGGKLALGLMRLLPAALADQMWRRVYGLDGLGSPGSA-----------
12639	GC_00000687	BG1.9A	A'-like	347	17	17	1	1	0.953010687434679	0.963804264967961	0.958377086904789	321332.CYB_0005	Synechococcus	COG0300	Short-chain dehydrogenase	NA	NA	NA	NA	321332.CYB_0005	ko00061, ko00333, ko00780, ko01040, ko01100, ko01130, ko01212, map00061, map00333, map00780, map01040, map01100, map01130, map01212	321332.CYB_0005	M00083, M00572	321332.CYB_0005	1.1.1.100	NA	NA	COG0300	Short-chain dehydrogenase (YqjQ)	NA	NA	321332.CYB_0005	ko00000, ko00001, ko00002, ko01000, ko01004	R	General function prediction only	NA	NA	321332.CYB_0005	ko:K00059	321332.CYB_0005	Belongs to the short-chain dehydrogenases reductases (SDR) family	NA	NA	R	R	MPSLANQVVLITGASAGIGKAVALEAAKRGACLVLAARRAKLLQEVKTLVEKHGVEALAVPTDMADTAQVEALAQKALEHFGRVDILVNNAGYGQMGPVEEVDVAAMRRQFEVNVFGLHALTRALLPQMRERGSGRILNLSSVAGQISMPFSGVYNATKFAVEALSDALRVEVAPFGIKVIVIEPGPVATEFSRVAEETFAAVVNPNGPYKPILDKAAELARSFNRMAWPVEKVVEPILRAMTDPHPSDRYTAFTGGKLALGLMRLMPAALADAMWRRVYGLP-ISAPVPARAKEPTAAGIP
12640	GC_00000687	WCA1.12	A'-like	1534	17	17	1	1	0.953010687434679	0.963804264967961	0.958377086904789	321332.CYB_0005	Synechococcus	COG0300	Short-chain dehydrogenase	NA	NA	NA	NA	321332.CYB_0005	ko00061, ko00333, ko00780, ko01040, ko01100, ko01130, ko01212, map00061, map00333, map00780, map01040, map01100, map01130, map01212	321332.CYB_0005	M00083, M00572	321332.CYB_0005	1.1.1.100	NA	NA	COG0300	Short-chain dehydrogenase (YqjQ)	NA	NA	321332.CYB_0005	ko00000, ko00001, ko00002, ko01000, ko01004	R	General function prediction only	NA	NA	321332.CYB_0005	ko:K00059	321332.CYB_0005	Belongs to the short-chain dehydrogenases reductases (SDR) family	NA	NA	R	R	MPSLANQVVLITGASAGIGKAVALEAAKRGACLVLAARRAKLLQEVKTLVEKHGVEALAVPTDMADTAQVEALAQKALEHFGRVDILVNNAGYGQMGPVEEVDVAAMRRQFEVNVFGLHALTRALLPQMRERGSGRILNLSSVAGQISMPFSGVYNATKFAVEALSDALRVEVAPFGIKVIVIEPGPVATEFSRVAEETFAAVVNPNGPYKAILGKAAELARSFNRMAWPVEKVVEPILRAMTDPHPSDRYTAFTGGKLALGLMRLMPAALADAMWRRVYGLP-ISAPVPARAKEPTAAGIP
12641	GC_00000687	WCA2.4	A'-like	277	17	17	1	1	0.953010687434679	0.963804264967961	0.958377086904789	321332.CYB_0005	Synechococcus	COG0300	Short-chain dehydrogenase	NA	NA	NA	NA	321332.CYB_0005	ko00061, ko00333, ko00780, ko01040, ko01100, ko01130, ko01212, map00061, map00333, map00780, map01040, map01100, map01130, map01212	321332.CYB_0005	M00083, M00572	321332.CYB_0005	1.1.1.100	NA	NA	COG0300	Short-chain dehydrogenase (YqjQ)	NA	NA	321332.CYB_0005	ko00000, ko00001, ko00002, ko01000, ko01004	R	General function prediction only	NA	NA	321332.CYB_0005	ko:K00059	321332.CYB_0005	Belongs to the short-chain dehydrogenases reductases (SDR) family	NA	NA	R	R	MPSLANQVVLITGASAGIGKAVALEAAKRGACLVLAARRAKLLQEVKTLVEKHGVEALAVPTDMADTAQVEALAQKALEHFGRVDILVNNAGYGQMGPVEEVDVAAMRRQFEVNVFGLHALTRALLPQMRERGSGRILNLSSVAGQISMPFSGVYNATKFAVEALSDALRVEVAPFGIKVIVIEPGPVATEFSRVAEETFAAVVNPNGPYKAILGKAAELARSFNRMAWPVEKVVEPILRAMTDPHPSDRYTAFTGGKLALGLMRLMPAALADAMWRRVYGLP-ISAPVPARAKEPTAAGIP
12642	GC_00000687	GCA1.24	B'	557	17	17	1	1	0.953010687434679	0.963804264967961	0.958377086904789	321332.CYB_0005	Synechococcus	COG0300	Short-chain dehydrogenase	NA	NA	NA	NA	321332.CYB_0005	ko00061, ko00333, ko00780, ko01040, ko01100, ko01130, ko01212, map00061, map00333, map00780, map01040, map01100, map01130, map01212	321332.CYB_0005	M00083, M00572	321332.CYB_0005	1.1.1.100	NA	NA	COG0300	Short-chain dehydrogenase (YqjQ)	NA	NA	321332.CYB_0005	ko00000, ko00001, ko00002, ko01000, ko01004	R	General function prediction only	NA	NA	321332.CYB_0005	ko:K00059	321332.CYB_0005	Belongs to the short-chain dehydrogenases reductases (SDR) family	NA	NA	R	R	MPSLANQVVLITGASAGIGEAVALEAAKRGARLVLAARREGLLRNVKDLVESRGAEALVVPTDMADTAQVEALAQKALDHFGRVDILVNNAGYGQMGPVEEVDVAAMRRQFEVNVFGLHALTRALLPQMRERGSGRILNLSSVAGQLSMPFSGVYSATKFAVEALSDALRVEVAPFGIKVILIEPGPVATEFGRVAEETFAAVVNPNGPYKAILDKTADLASSFSKMAWPVEKVVEPILRAMTDPHPSDRYTAFTGGKVALGLMRLMPAALADSMWRRVYGLDGLGSPGSA-----------
12643	GC_00000687	GCA3.42A	A	107	17	17	1	1	0.953010687434679	0.963804264967961	0.958377086904789	321327.CYA_0005	Synechococcus	COG0300	Short-chain dehydrogenase	NA	NA	NA	NA	321327.CYA_0005	ko00061, ko00333, ko00780, ko01040, ko01100, ko01130, ko01212, map00061, map00333, map00780, map01040, map01100, map01130, map01212	321327.CYA_0005	M00083, M00572	321327.CYA_0005	1.1.1.100	NA	NA	COG0300	Short-chain dehydrogenase (YqjQ)	NA	NA	321327.CYA_0005	ko00000, ko00001, ko00002, ko01000, ko01004	R	General function prediction only	NA	NA	321327.CYA_0005	ko:K00059	321327.CYA_0005	Belongs to the short-chain dehydrogenases reductases (SDR) family	NA	NA	R	R	MLSLANQVVLITGASAGIGKAVALEAAKRGARLVLAARREELLQNVKDLVEKQGTEALVVPTDMADTAQVEALAQKALDRFGRVDILVNNAGYGQMGPVEEVDVAAMRRQFEVNVFGLHALTRALLPQMRERGSGRILNLSSVAGQMSMPFSGVYSATKFAVEALSDALRVEVAPFGIKVIVIEPGPVATEFGRVAEETFAAVVNPNGPYKAILDKAAELASSFHKMAWPVEKVVEPILRAMTDPHPSDRYTAFTGGKLALGLMRLLPAALADQMWRRVYGLDALGSPKSA-----------
12644	GC_00000687	GCA3.42B	B'	610	17	17	1	1	0.953010687434679	0.963804264967961	0.958377086904789	321332.CYB_0005	Synechococcus	COG0300	Short-chain dehydrogenase	NA	NA	NA	NA	321332.CYB_0005	ko00061, ko00333, ko00780, ko01040, ko01100, ko01130, ko01212, map00061, map00333, map00780, map01040, map01100, map01130, map01212	321332.CYB_0005	M00083, M00572	321332.CYB_0005	1.1.1.100	NA	NA	COG0300	Short-chain dehydrogenase (YqjQ)	NA	NA	321332.CYB_0005	ko00000, ko00001, ko00002, ko01000, ko01004	R	General function prediction only	NA	NA	321332.CYB_0005	ko:K00059	321332.CYB_0005	Belongs to the short-chain dehydrogenases reductases (SDR) family	NA	NA	R	R	MPSLANQVVLITGASAGIGEAVALEAAKRGARLVLAARREGLLRNVKDLVESRGAEALVVPTDMADTAQVEALAQKALDHFGRVDILVNNAGYGQMGPVEEVDVAAMRRQFEVNVFGLHALTRALLPQMRERGSGRILNLSSVAGQLSMPFSGVYSATKFAVEALSDALRVEVAPFGIKVILIEPGPVATEFGRVAEETFAAVVNPNGPYKAILDKTADLASSFSKMAWPVEKVVEPILRAMTDPHPSDRYTAFTGGKVALGLMRLMPAALADSMWRRVYGLDGLGSPGSA-----------
12645	GC_00000687	OS-B'	B'	4	17	17	1	1	0.953010687434679	0.963804264967961	0.958377086904789	321332.CYB_0005	Synechococcus	COG0300	Short-chain dehydrogenase	NA	NA	NA	NA	321332.CYB_0005	ko00061, ko00333, ko00780, ko01040, ko01100, ko01130, ko01212, map00061, map00333, map00780, map01040, map01100, map01130, map01212	321332.CYB_0005	M00083, M00572	321332.CYB_0005	1.1.1.100	NA	NA	COG0300	Short-chain dehydrogenase (YqjQ)	NA	NA	321332.CYB_0005	ko00000, ko00001, ko00002, ko01000, ko01004	R	General function prediction only	NA	NA	321332.CYB_0005	ko:K00059	321332.CYB_0005	Belongs to the short-chain dehydrogenases reductases (SDR) family	NA	NA	R	R	MPSLANQVVLITGASAGIGEAVALEAAKRGARLVLAARREGLLRNVKDLVESRGAEALVVPTDMADTAQVEALAQKALDHFGRVDILVNNAGYGQMGPVEEVDVAAMRRQFEVNVFGLHALTRALLPQMRERGSGRILNLSSVAGQMSMPFSGVYNATKFAVEALSDALRVEVAPFGIKVILIEPGPVATEFGRVAEETFAAVVNPNGPYKAILDKTAELASSFNKMAWPVEKVVEPILRAMTDPHPSDRYTAFTGGKVALGLMRLMPAALADSMWRRVYGLDGLGSPGSA-----------
12646	GC_00000687	OS-A	A	4	17	17	1	1	0.953010687434679	0.963804264967961	0.958377086904789	321327.CYA_0005	Synechococcus	COG0300	Short-chain dehydrogenase	NA	NA	NA	NA	321327.CYA_0005	ko00061, ko00333, ko00780, ko01040, ko01100, ko01130, ko01212, map00061, map00333, map00780, map01040, map01100, map01130, map01212	321327.CYA_0005	M00083, M00572	321327.CYA_0005	1.1.1.100	NA	NA	COG0300	Short-chain dehydrogenase (YqjQ)	NA	NA	321327.CYA_0005	ko00000, ko00001, ko00002, ko01000, ko01004	R	General function prediction only	NA	NA	321327.CYA_0005	ko:K00059	321327.CYA_0005	Belongs to the short-chain dehydrogenases reductases (SDR) family	NA	NA	R	R	MLSLANQVVLITGASAGIGKAVALEAAKRGARLVLAARREELLQNVKDLVEKQGTEALVVPTDMADTAQVEALAQKALDRFGRVDILVNNAGYGQMGPVEEVDVAAMRRQFEVNVFGLHALTRALLPQMRERGSGRILNLSSVAGQMSMPFSGVYSATKFAVEALSDALRVEVAPFGIKVIVIEPGPVATEFGRVAEETFAAVVNPNGPYKAILDKAAELASSFHKMAWPVEKVVEPILRAMTDPHPSDRYTAFTGGKLALGLMRLLPAALADQMWRRVYGLDALGSPKSA-----------
12647	GC_00000688	SM4.3A	A'-like	574	17	17	1	1	0.899886428165815	0.965228725348652	0.931412978314321	321327.CYA_2803	Synechococcus	COG0265	Periplasmic serine protease, S1-C subfamily, contain C-terminal PDZ domain	NA	NA	NA	NA	321327.CYA_2803	ko02020, map02020	NA	NA	NA	NA	NA	NA	COG0265	Periplasmic serine protease, S1-C subfamily, contain C-terminal PDZ domain (DegQ) (PDB:2HGA) (PUBMED:29686141)	NA	NA	321327.CYA_2803	ko00000, ko00001, ko01000, ko01002	O	Posttranslational modification, protein turnover, chaperones	NA	NA	321327.CYA_2803	ko:K08372	321327.CYA_2803	Domain present in PSD-95, Dlg, and ZO-1/2.	NA	NA	O	O	MQKSTLLSRLALALPASLLLAEAALAHPCNWVGAEAYNFSSPTVEV----DSFEVL--PASSFAGNGFIGVAIETVDEQAPQGAISRRLFGPAPRLQGIRVVGLLQNGPAHQAGLAQGDILLGVDGQRVTSVQQVQQLIQNTPVGQRLPITFRRGGQVLSTVVVVGDGRVLRPLMLQQR
12648	GC_00000688	IGB1.12	A	634	17	17	1	1	0.899886428165815	0.965228725348652	0.931412978314321	321327.CYA_2803	Synechococcus	COG0265|COG0265	Periplasmic serine protease, S1-C subfamily, contain C-terminal PDZ domain|Periplasmic serine protease, S1-C subfamily, contain C-terminal PDZ domain	NA	NA	NA	NA	321327.CYA_2803	ko02020, map02020	NA	NA	NA	NA	NA	NA	COG0265	Periplasmic serine protease, S1-C subfamily, contain C-terminal PDZ domain (DegQ) (PDB:2HGA) (PUBMED:29686141)	NA	NA	321327.CYA_2803	ko00000, ko00001, ko01000, ko01002	O	Posttranslational modification, protein turnover, chaperones	NA	NA	321327.CYA_2803	ko:K08372	321327.CYA_2803	Domain present in PSD-95, Dlg, and ZO-1/2.	NA	NA	O	O	MQKPNTLFKLALALPASLLLADAVVAYPCDSVGGEAYNFYSPTVQV----DSFGAQVSPA--VVGNGFIGVAIETVDGQPAQGAISRRLFGPAPRVQGVQVVGLLQDGPAQRAGLAQGDILIGVDGQRVTSVQHVQQIIQNTPVGQRVPITFRRGGQVLSTVVVVGDGRVLRPLMLQQQ
12649	GC_00000688	18WCA1.11	A'-like	367	17	17	1	1	0.899886428165815	0.965228725348652	0.931412978314321	321327.CYA_2803	Synechococcus	COG0265	Periplasmic serine protease, S1-C subfamily, contain C-terminal PDZ domain	NA	NA	NA	NA	321327.CYA_2803	ko02020, map02020	NA	NA	NA	NA	NA	NA	COG0265	Periplasmic serine protease, S1-C subfamily, contain C-terminal PDZ domain (DegQ) (PDB:2HGA) (PUBMED:29686141)	NA	NA	321327.CYA_2803	ko00000, ko00001, ko01000, ko01002	O	Posttranslational modification, protein turnover, chaperones	NA	NA	321327.CYA_2803	ko:K08372	321327.CYA_2803	Domain present in PSD-95, Dlg, and ZO-1/2.	NA	NA	O	O	MQKSTLLSRLALALPASLLLAEAALAYPCNWVGAEAYNFSSPTVEV----DSFEVL--PASSFAGNGFIGVAIETVDEQAPQGAISRRLFGPAPRLQGIRVVGLLQNGPAHQAGLAQGDILLGVDGQRVTSVQQVQQLIQNTPVGQRLPITFRRGGQVLSTVVVVGDGRVLRPLMLQQR
12650	GC_00000688	18WCA2.12A	A'-like	155	17	17	1	1	0.899886428165815	0.965228725348652	0.931412978314321	321327.CYA_2803	Synechococcus	COG0265	Periplasmic serine protease, S1-C subfamily, contain C-terminal PDZ domain	NA	NA	NA	NA	321327.CYA_2803	ko02020, map02020	NA	NA	NA	NA	NA	NA	COG0265	Periplasmic serine protease, S1-C subfamily, contain C-terminal PDZ domain (DegQ) (PDB:2HGA) (PUBMED:29686141)	NA	NA	321327.CYA_2803	ko00000, ko00001, ko01000, ko01002	O	Posttranslational modification, protein turnover, chaperones	NA	NA	321327.CYA_2803	ko:K08372	321327.CYA_2803	Domain present in PSD-95, Dlg, and ZO-1/2.	NA	NA	O	O	MQKSTLLSRLALALPASLLLAEAALAYPCNWVGAEAYNFSSPTVEV----DSFEVL--PASSFAGNGFIGVAIETVDEQAPQGAISRRLFGPAPRLQGIRVVGLLQNGPAHQAGLAQGDILLGVDGQRVTSVQQVQQLIQNTPVGQRLPITFRRGGQVLSTVVVVGDGRVLRPLMLQQR
12651	GC_00000688	RCA3.9A	A	462	17	17	1	1	0.899886428165815	0.965228725348652	0.931412978314321	321327.CYA_2803	Synechococcus	COG0265|COG0265	Periplasmic serine protease, S1-C subfamily, contain C-terminal PDZ domain|Periplasmic serine protease, S1-C subfamily, contain C-terminal PDZ domain	NA	NA	NA	NA	321327.CYA_2803	ko02020, map02020	NA	NA	NA	NA	NA	NA	COG0265	Periplasmic serine protease, S1-C subfamily, contain C-terminal PDZ domain (DegQ) (PDB:2HGA) (PUBMED:29686141)	NA	NA	321327.CYA_2803	ko00000, ko00001, ko01000, ko01002	O	Posttranslational modification, protein turnover, chaperones	NA	NA	321327.CYA_2803	ko:K08372	321327.CYA_2803	Domain present in PSD-95, Dlg, and ZO-1/2.	NA	NA	O	O	MQKPNTLFKLALALPASLLLADAVVAYPCDSVGGEAYNFYSPTVQV----DSFGAQVSPA--VVGNGFIGVAIETVDGQPAQGAISRRLFGPAPRVQGVQVVGLLQDGPAQRAGLAQGDILIGVDGQRVTSVQHVQQIIQNTPVGQRVPITFRRGGQVLSTVVVVGDGRVLRPLMLQQQ
12652	GC_00000688	RCA4.11B	A	1631	17	17	1	1	0.899886428165815	0.965228725348652	0.931412978314321	321327.CYA_2803	Synechococcus	COG0265|COG0265	Periplasmic serine protease, S1-C subfamily, contain C-terminal PDZ domain|Periplasmic serine protease, S1-C subfamily, contain C-terminal PDZ domain	NA	NA	NA	NA	321327.CYA_2803	ko02020, map02020	NA	NA	NA	NA	NA	NA	COG0265	Periplasmic serine protease, S1-C subfamily, contain C-terminal PDZ domain (DegQ) (PDB:2HGA) (PUBMED:29686141)	NA	NA	321327.CYA_2803	ko00000, ko00001, ko01000, ko01002	O	Posttranslational modification, protein turnover, chaperones	NA	NA	321327.CYA_2803	ko:K08372	321327.CYA_2803	Domain present in PSD-95, Dlg, and ZO-1/2.	NA	NA	O	O	MQKPNTLFKLALALPASLLLADAVVAYPCDSVGGEAYNFYSPTVQV----DSFGAQVSPA--VVGNGFIGVAIETVDGQPAQGAISRRLFGPAPRVQGVQVVGLLQDGPAQRAGLAQGDILIGVDGQRVTSVQHVQQIIQNTPVGQRVPITFRRGGQVLSTVVVVGDGRVLRPLMLQQQ
12653	GC_00000688	RCA5.7	A	362	17	17	1	1	0.899886428165815	0.965228725348652	0.931412978314321	321327.CYA_2803	Synechococcus	COG0265|COG0265	Periplasmic serine protease, S1-C subfamily, contain C-terminal PDZ domain|Periplasmic serine protease, S1-C subfamily, contain C-terminal PDZ domain	NA	NA	NA	NA	321327.CYA_2803	ko02020, map02020	NA	NA	NA	NA	NA	NA	COG0265	Periplasmic serine protease, S1-C subfamily, contain C-terminal PDZ domain (DegQ) (PDB:2HGA) (PUBMED:29686141)	NA	NA	321327.CYA_2803	ko00000, ko00001, ko01000, ko01002	O	Posttranslational modification, protein turnover, chaperones	NA	NA	321327.CYA_2803	ko:K08372	321327.CYA_2803	Domain present in PSD-95, Dlg, and ZO-1/2.	NA	NA	O	O	MQKPNTLFKLALALPASLLLADAVVAYPCDSVGGEAYNFYSPTVQV----DSFGAQVSPA--VVGNGFIGVAIETVDGQPAQGAISRRLFGPAPRVQGVQVVGLLQDGPAQRAGLAQGDILIGVDGQRVTSVQHVQQIIQNTPVGQRVPITFRRGGQVLSTVVVVGDGRVLRPLMLQQQ
12654	GC_00000688	SM1.7B	B'	1456	17	17	1	1	0.899886428165815	0.965228725348652	0.931412978314321	321332.CYB_0958	Synechococcus	COG0265	Periplasmic serine protease, S1-C subfamily, contain C-terminal PDZ domain	NA	NA	NA	NA	321332.CYB_0958	ko02020, map02020	NA	NA	NA	NA	NA	NA	COG0265	Periplasmic serine protease, S1-C subfamily, contain C-terminal PDZ domain (DegQ) (PDB:2HGA) (PUBMED:29686141)	NA	NA	321332.CYB_0958	ko00000, ko00001, ko01000, ko01002	O	Posttranslational modification, protein turnover, chaperones	NA	NA	321332.CYB_0958	ko:K08372	321332.CYB_0958	Domain present in PSD-95, Dlg, and ZO-1/2.	NA	NA	O	O	MQKPTHLFKLALALPISFLLADAVVAYPCDSVGGEAYNHHGSTVQVSSDANSFGVQWSPASYAVGNGFIGVAIETVNGEQAQSAISRRLFGPALRVQGVQVVGLLQDGPAQRAGLAQGDILIGVDGQRVTSVQHVQQIIQNTPVGQSVPITFRRGEQVLSTVVVVGDGRVLRPLMLQQQ
12655	GC_00000688	SM2.9A	A	1565	17	17	1	1	0.899886428165815	0.965228725348652	0.931412978314321	321327.CYA_2803	Synechococcus	COG0265|COG0265	Periplasmic serine protease, S1-C subfamily, contain C-terminal PDZ domain|Periplasmic serine protease, S1-C subfamily, contain C-terminal PDZ domain	NA	NA	NA	NA	321327.CYA_2803	ko02020, map02020	NA	NA	NA	NA	NA	NA	COG0265	Periplasmic serine protease, S1-C subfamily, contain C-terminal PDZ domain (DegQ) (PDB:2HGA) (PUBMED:29686141)	NA	NA	321327.CYA_2803	ko00000, ko00001, ko01000, ko01002	O	Posttranslational modification, protein turnover, chaperones	NA	NA	321327.CYA_2803	ko:K08372	321327.CYA_2803	Domain present in PSD-95, Dlg, and ZO-1/2.	NA	NA	O	O	MQKPNTLFKLALALPASLLLADAVVAYPCDSVGGEAYNFYSPTVQV----DSFGAQVSPA--VVGNGFIGVAIETVDGQPAQGAISRRLFGPAPRVQGVQVVGLLQDGPAQRAGLAQGDILIGVDGQRVTSVQHVQQIIQNTPVGQRVPITFRRGGQVLSTVVVVGDGRVLRPLMLQQQ
12656	GC_00000688	BG1.9A	A'-like	196	17	17	1	1	0.899886428165815	0.965228725348652	0.931412978314321	321327.CYA_2803	Synechococcus	COG0265	Periplasmic serine protease, S1-C subfamily, contain C-terminal PDZ domain	NA	NA	NA	NA	321327.CYA_2803	ko02020, map02020	NA	NA	NA	NA	NA	NA	COG0265	Periplasmic serine protease, S1-C subfamily, contain C-terminal PDZ domain (DegQ) (PDB:2HGA) (PUBMED:29686141)	NA	NA	321327.CYA_2803	ko00000, ko00001, ko01000, ko01002	O	Posttranslational modification, protein turnover, chaperones	NA	NA	321327.CYA_2803	ko:K08372	321327.CYA_2803	Domain present in PSD-95, Dlg, and ZO-1/2.	NA	NA	O	O	MQKSTLLSRLALALPASLLLAEAALAYPCNWVGAEAYNFSSPTVEV----DSFEVL--PASSFAGNGFIGVAIETVDEQAPQGAISRRLFGPAPRLQGIRVVGLLQNGPAHQAGLAQGDILLGVDGQRVTSVQQVQQLIQNTPVGQRLPITFRRGGQVLSTVVVVGDGRVLRPLMLQQR
12657	GC_00000688	WCA1.12	A'-like	756	17	17	1	1	0.899886428165815	0.965228725348652	0.931412978314321	321327.CYA_2803	Synechococcus	COG0265	Periplasmic serine protease, S1-C subfamily, contain C-terminal PDZ domain	NA	NA	NA	NA	321327.CYA_2803	ko02020, map02020	NA	NA	NA	NA	NA	NA	COG0265	Periplasmic serine protease, S1-C subfamily, contain C-terminal PDZ domain (DegQ) (PDB:2HGA) (PUBMED:29686141)	NA	NA	321327.CYA_2803	ko00000, ko00001, ko01000, ko01002	O	Posttranslational modification, protein turnover, chaperones	NA	NA	321327.CYA_2803	ko:K08372	321327.CYA_2803	Domain present in PSD-95, Dlg, and ZO-1/2.	NA	NA	O	O	MQKSTLLSRLALALPASLLLAEAALAYPCNWVGAEAYNFSSPTVEV----DSFEVL--PASSFAGNGFIGVAIETVDEQAPQGAISRRLFGPAPRLQGIRVVGLLQNGPAHQAGLAQGDILLGVDGQRVTSVQQVQQLIQNTPVGQRLPITFRRGGQVLSTVVVVGDGRVLRPLMLQQR
12658	GC_00000688	WCA2.4	A'-like	627	17	17	1	1	0.899886428165815	0.965228725348652	0.931412978314321	321327.CYA_2803	Synechococcus	COG0265	Periplasmic serine protease, S1-C subfamily, contain C-terminal PDZ domain	NA	NA	NA	NA	321327.CYA_2803	ko02020, map02020	NA	NA	NA	NA	NA	NA	COG0265	Periplasmic serine protease, S1-C subfamily, contain C-terminal PDZ domain (DegQ) (PDB:2HGA) (PUBMED:29686141)	NA	NA	321327.CYA_2803	ko00000, ko00001, ko01000, ko01002	O	Posttranslational modification, protein turnover, chaperones	NA	NA	321327.CYA_2803	ko:K08372	321327.CYA_2803	Domain present in PSD-95, Dlg, and ZO-1/2.	NA	NA	O	O	MQKSTLLSRLALALPASLLLAEAALAYPCNWVGAEAYNFSSPTVEV----DSFEVL--PASSFAGNGFIGVAIETVDEQAPQGAISRRLFGPAPRLQGIRVVGLLQNGPAHQAGLAQGDILLGVDGQRVTSVQQVQQLIQNTPVGQRLPITFRRGGQVLSTVVVVGDGRVLRPLMLQQR
12659	GC_00000688	GCA1.24	B'	398	17	17	1	1	0.899886428165815	0.965228725348652	0.931412978314321	321332.CYB_0958	Synechococcus	COG0265	Periplasmic serine protease, S1-C subfamily, contain C-terminal PDZ domain	NA	NA	NA	NA	321332.CYB_0958	ko02020, map02020	NA	NA	NA	NA	NA	NA	COG0265	Periplasmic serine protease, S1-C subfamily, contain C-terminal PDZ domain (DegQ) (PDB:2HGA) (PUBMED:29686141)	NA	NA	321332.CYB_0958	ko00000, ko00001, ko01000, ko01002	O	Posttranslational modification, protein turnover, chaperones	NA	NA	321332.CYB_0958	ko:K08372	321332.CYB_0958	Domain present in PSD-95, Dlg, and ZO-1/2.	NA	NA	O	O	MQKPTHLFKLALALPISFLLADAVVAYPCDSVGGEAYNHHGSTVQVSSDANSFGVQWSPASYAVGNGFIGVAIETVNGEQAQSAISRRLFGPALRVQGVQVVGLLQDGPAQRAGLAQGDILIGVDGQRVTSVQHVQQIIQNTPVGQSVPITFRRGEQVLSTVVVVGDGRVLRPLMLQQQ
12660	GC_00000688	GCA3.42A	A	275	17	17	1	1	0.899886428165815	0.965228725348652	0.931412978314321	321327.CYA_2803	Synechococcus	COG0265|COG0265	Periplasmic serine protease, S1-C subfamily, contain C-terminal PDZ domain|Periplasmic serine protease, S1-C subfamily, contain C-terminal PDZ domain	NA	NA	NA	NA	321327.CYA_2803	ko02020, map02020	NA	NA	NA	NA	NA	NA	COG0265	Periplasmic serine protease, S1-C subfamily, contain C-terminal PDZ domain (DegQ) (PDB:2HGA) (PUBMED:29686141)	NA	NA	321327.CYA_2803	ko00000, ko00001, ko01000, ko01002	O	Posttranslational modification, protein turnover, chaperones	NA	NA	321327.CYA_2803	ko:K08372	321327.CYA_2803	Domain present in PSD-95, Dlg, and ZO-1/2.	NA	NA	O	O	MQKPKTLFKLALALPASLLLADAVVAYPCDSVGGEAYNFYSPTVQV----DSFGAQVSPA--VVGNGFIGVAIETVDGQPAQGAISRRLFGPAPRVQGVQVVGLLQDGPAQRAGLAQGDILIGVDGQRVTSVQHVQQIIQNTPVGQRVPITFRRGGQVLSTVVVVGDGRVLRPLMLQQQ
12661	GC_00000688	GCA3.42B	B'	351	17	17	1	1	0.899886428165815	0.965228725348652	0.931412978314321	321332.CYB_0958	Synechococcus	COG0265	Periplasmic serine protease, S1-C subfamily, contain C-terminal PDZ domain	NA	NA	NA	NA	321332.CYB_0958	ko02020, map02020	NA	NA	NA	NA	NA	NA	COG0265	Periplasmic serine protease, S1-C subfamily, contain C-terminal PDZ domain (DegQ) (PDB:2HGA) (PUBMED:29686141)	NA	NA	321332.CYB_0958	ko00000, ko00001, ko01000, ko01002	O	Posttranslational modification, protein turnover, chaperones	NA	NA	321332.CYB_0958	ko:K08372	321332.CYB_0958	Domain present in PSD-95, Dlg, and ZO-1/2.	NA	NA	O	O	MQKPTHLFKLALALPISFLLADAVVAYPCDSVGGEAYNHHGSTVQVSSDANSFGVQWSPASYAVGNGFIGVAIETVNGEQAQSAISRRLFGPALRVQGVQVVGLLQDGPAQRAGLAQGDILIGVDGQRVTSVQHVQQIIQNTPVGQSVPITFRRGEQVLSTVVVVGDGRVLRPLMLQQQ
12662	GC_00000688	OS-B'	B'	937	17	17	1	1	0.899886428165815	0.965228725348652	0.931412978314321	321332.CYB_0958	Synechococcus	COG0265	Periplasmic serine protease, S1-C subfamily, contain C-terminal PDZ domain	NA	NA	NA	NA	321332.CYB_0958	ko02020, map02020	NA	NA	NA	NA	NA	NA	COG0265	Periplasmic serine protease, S1-C subfamily, contain C-terminal PDZ domain (DegQ) (PDB:2HGA) (PUBMED:29686141)	NA	NA	321332.CYB_0958	ko00000, ko00001, ko01000, ko01002	O	Posttranslational modification, protein turnover, chaperones	NA	NA	321332.CYB_0958	ko:K08372	321332.CYB_0958	Domain present in PSD-95, Dlg, and ZO-1/2.	NA	NA	O	O	MQKPTHLFKLALALPISFLLADAVVAYPCDSVGGEAYNHHGSTVQVSSDANSFGVQWSPASYAVGNGFIGVAIETVNGEQAQSAISRRLFGPALRVQGVQVVGLLQDGPAQRAGLAQGDILIGVDGQRVTSVQHVQQIIQNTPVGQSVPITFRRGEQVLSTVVVVGDGRVLRPLMLQQQ
12663	GC_00000688	OS-A	A	2659	17	17	1	1	0.899886428165815	0.965228725348652	0.931412978314321	321327.CYA_2803	Synechococcus	COG0265|COG0265	Periplasmic serine protease, S1-C subfamily, contain C-terminal PDZ domain|Periplasmic serine protease, S1-C subfamily, contain C-terminal PDZ domain	NA	NA	NA	NA	321327.CYA_2803	ko02020, map02020	NA	NA	NA	NA	NA	NA	COG0265	Periplasmic serine protease, S1-C subfamily, contain C-terminal PDZ domain (DegQ) (PDB:2HGA) (PUBMED:29686141)	NA	NA	321327.CYA_2803	ko00000, ko00001, ko01000, ko01002	O	Posttranslational modification, protein turnover, chaperones	NA	NA	321327.CYA_2803	ko:K08372	321327.CYA_2803	Domain present in PSD-95, Dlg, and ZO-1/2.	NA	NA	O	O	MQKPNPLFKLALALPASLLLADAVVAYPCDSVGGEAYNFYSPTVQV----DSFGAQVSPA--VVGNGFIGVAIETVDGQPAQGAISRRLFGPAPRVQGVQVVGLLQDGPAQRAGLAQGDILIGVDGQRVTSVQHVQQIIQNTPVGQRVPITFRRGGQVLSTVVVVGDGRVLRPLMLQQQ
12664	GC_00000689	SM4.3A	A'-like	661	17	17	1	1	0.927034242152639	0.908179506783309	0.917510018980145	321327.CYA_0375	Synechococcus	COG0483	Archaeal fructose-1,6-bisphosphatase or related enzyme of inositol monophosphatase family	COG0483	Gluconeogenesis	NA	NA	321327.CYA_0375	ko00521, ko00562, ko01100, ko04070, map00521, map00562, map01100, map04070	321327.CYA_0375	M00131	321327.CYA_0375	3.1.3.25	NA	NA	COG0483	Archaeal fructose-1,6-bisphosphatase or related enzyme, inositol monophosphatase family (SuhB) (PDB:1AWB)	NA	NA	321327.CYA_0375	ko00000, ko00001, ko00002, ko01000	G	Carbohydrate transport and metabolism	NA	NA	321327.CYA_0375	ko:K01092	321327.CYA_0375	Inositol monophosphatase	NA	NA	G	G	-------MELSSFWREVTEFALQLTARVGSQLLADFGQARSME--------KADGSLVTSSDQWADRAFQEAIAAAYPDHGYLSEESNHIFPETEWCWVVDPLDGTTNFAHGIPIWGSSLALLHWGLPVFGCVHLPPIRQTFYGYWPQFPGDAPAGAFLTRHDRHPACPQPIRPSTAPPGPNQLFNFCSRSGHWISPEFPCKARMLGGAAYNLLLVASGSLLGAVERSPKIWDVAAVWAIAKGAGAVWEPLGPADPDPGQPLRVGKDYGQLTYPTLLVAQAKWVPLFRAFISL
12665	GC_00000689	IGB1.12	A	155	17	17	1	1	0.927034242152639	0.908179506783309	0.917510018980145	321327.CYA_0375	Synechococcus	COG0483	Archaeal fructose-1,6-bisphosphatase or related enzyme of inositol monophosphatase family	COG0483	Gluconeogenesis	NA	NA	321327.CYA_0375	ko00521, ko00562, ko01100, ko04070, map00521, map00562, map01100, map04070	321327.CYA_0375	M00131	321327.CYA_0375	3.1.3.25	NA	NA	COG0483	Archaeal fructose-1,6-bisphosphatase or related enzyme, inositol monophosphatase family (SuhB) (PDB:1AWB)	NA	NA	321327.CYA_0375	ko00000, ko00001, ko00002, ko01000	G	Carbohydrate transport and metabolism	NA	NA	321327.CYA_0375	ko:K01092	321327.CYA_0375	Inositol monophosphatase	NA	NA	G	G	MGASPETASLPPFWLEVTEFALQATAKVGAQLLADFGQASSTE--------KADGSLVTASDQWADRAFQEAIAAAYPDHGCLSEESNHIFLEKEWCWVVDPLDGTTNFAHGIPIWGSSLALLHWGVPVFGCVHLPPIRQTFYGYWPQFPDDAPAGAFLIRHDRDPVRPQPIRPSTAPPGPNQLFNFCSRSSHWISPQFPCKARMLGGAAYNLLAVAGGSLLGAVERSPKIWDVAAVWAIVKGAGAVWEPLGPADPDPGTPLLPGKDYGRLTYPTLVSAQNRWIPVFRAFIAL
12666	GC_00000689	18WCA1.11	A'-like	1368	17	17	1	1	0.927034242152639	0.908179506783309	0.917510018980145	321327.CYA_0375	Synechococcus	COG0483	Archaeal fructose-1,6-bisphosphatase or related enzyme of inositol monophosphatase family	COG0483	Gluconeogenesis	NA	NA	321327.CYA_0375	ko00521, ko00562, ko01100, ko04070, map00521, map00562, map01100, map04070	321327.CYA_0375	M00131	321327.CYA_0375	3.1.3.25	NA	NA	COG0483	Archaeal fructose-1,6-bisphosphatase or related enzyme, inositol monophosphatase family (SuhB) (PDB:1AWB)	NA	NA	321327.CYA_0375	ko00000, ko00001, ko00002, ko01000	G	Carbohydrate transport and metabolism	NA	NA	321327.CYA_0375	ko:K01092	321327.CYA_0375	Inositol monophosphatase	NA	NA	G	G	-------MELSSFWREVTEFALQLTARVGSQLLADFGQARSME--------KADGSLVTSSDQWADRAFQEAIAAAYPDHGYLSEESNHIFPETEWCWVVDPLDGTTNFAHGIPIWGSSLALLHWGLPVFGCVHLPPIRQTFYGYWPQFPGDAPAGAFLTRHDRHPACPQPIRPSTAPPGPNQLFNFCSRSGHWISPEFPCKARMLGGAAYNLLLVASGSLLGAVERSPKIWDVAAVWAIAKGAGAVWEPLGPADPDPGQPLRVGKDYGQLTYPTLLVAQAKWVPLFRAFISL
12667	GC_00000689	18WCA2.12A	A'-like	918	17	17	1	1	0.927034242152639	0.908179506783309	0.917510018980145	321327.CYA_0375	Synechococcus	COG0483	Archaeal fructose-1,6-bisphosphatase or related enzyme of inositol monophosphatase family	COG0483	Gluconeogenesis	NA	NA	321327.CYA_0375	ko00521, ko00562, ko01100, ko04070, map00521, map00562, map01100, map04070	321327.CYA_0375	M00131	321327.CYA_0375	3.1.3.25	NA	NA	COG0483	Archaeal fructose-1,6-bisphosphatase or related enzyme, inositol monophosphatase family (SuhB) (PDB:1AWB)	NA	NA	321327.CYA_0375	ko00000, ko00001, ko00002, ko01000	G	Carbohydrate transport and metabolism	NA	NA	321327.CYA_0375	ko:K01092	321327.CYA_0375	Inositol monophosphatase	NA	NA	G	G	-------MELSSFWREVTEFALQLTARVGSQLLADFGQARSTE--------KADGSLVTSSDQWADRAFQEAIAAAYPDHGYLSEESNHIFPETEWCWVVDPLDGTTNFAHGIPIWGSSLALLHWGLPVFGCVHLPPIRQTFYGYWPQFPGDAPAGAFLTRHDRHPACPQPIRPSTAPPGPNQLFNFCSRSGHWISPEFPCKARMLGGAAYNLLLVASGSLLGAVERSPKIWDVAAVWAIAKGAGAVWEPLGPADLDPGQPLRVGKDYGQLTYPTLLVAQAKWVPLFRAFISL
12668	GC_00000689	RCA3.9A	A	105	17	17	1	1	0.927034242152639	0.908179506783309	0.917510018980145	321327.CYA_0375	Synechococcus	COG0483	Archaeal fructose-1,6-bisphosphatase or related enzyme of inositol monophosphatase family	COG0483	Gluconeogenesis	NA	NA	321327.CYA_0375	ko00521, ko00562, ko01100, ko04070, map00521, map00562, map01100, map04070	321327.CYA_0375	M00131	321327.CYA_0375	3.1.3.25	NA	NA	COG0483	Archaeal fructose-1,6-bisphosphatase or related enzyme, inositol monophosphatase family (SuhB) (PDB:1AWB)	NA	NA	321327.CYA_0375	ko00000, ko00001, ko00002, ko01000	G	Carbohydrate transport and metabolism	NA	NA	321327.CYA_0375	ko:K01092	321327.CYA_0375	Inositol monophosphatase	NA	NA	G	G	MGASPETASLPPFWLEVTEFALQATAKVGAQLLADFGQASSTE--------KADGSLVTASDQWADRAFQEAIAAAYPDHGCLSEESNHIFLEKEWCWVVDPLDGTTNFAHGIPIWGSSLALLHWGVPVFGCVHLPPIRQTFYGYWPQFPDDAPAGAFLIRHDRDPVRPQPIRPSTAPPGPNQLFNFCSRSSHWISPQFPCKARMLGGAAYNLLAVAGGSLLGAVERSPKIWDVAAVWAIVKGAGAVWEPLGPADPDPGTPLLPGKDYGRLTYPTLVSAQNRWIPVFRAFIAL
12669	GC_00000689	RCA4.11B	A	876	17	17	1	1	0.927034242152639	0.908179506783309	0.917510018980145	321327.CYA_0375	Synechococcus	COG0483	Archaeal fructose-1,6-bisphosphatase or related enzyme of inositol monophosphatase family	COG0483	Gluconeogenesis	NA	NA	321327.CYA_0375	ko00521, ko00562, ko01100, ko04070, map00521, map00562, map01100, map04070	321327.CYA_0375	M00131	321327.CYA_0375	3.1.3.25	NA	NA	COG0483	Archaeal fructose-1,6-bisphosphatase or related enzyme, inositol monophosphatase family (SuhB) (PDB:1AWB)	NA	NA	321327.CYA_0375	ko00000, ko00001, ko00002, ko01000	G	Carbohydrate transport and metabolism	NA	NA	321327.CYA_0375	ko:K01092	321327.CYA_0375	Inositol monophosphatase	NA	NA	G	G	MGASPETASLPPFWLEVTEFALQATAKVGAQLLADFGQASSTE--------KADGSLVTASDQWADRAFQEAIAAAYPDHGCLSEESNHIFLEKEWCWVVDPLDGTTNFAHGIPIWGSSLALLHWGVPVFGCVHLPPIRQTFYGYWPQFPDDAPAGAFLIRHDRDPVRPQPIRPSTAPPGPNQLFNFCSRSSHWISPQFPCKARMLGGAAYNLLAVAGGSLLGAVERSPKIWDVAAVWAIVKGAGAVWEPLGPADPDPGTPLLPGKDYGRLTYPTLVSAQNRWIPVFRAFIAL
12670	GC_00000689	RCA5.7	A	24	17	17	1	1	0.927034242152639	0.908179506783309	0.917510018980145	321327.CYA_0375	Synechococcus	COG0483	Archaeal fructose-1,6-bisphosphatase or related enzyme of inositol monophosphatase family	COG0483	Gluconeogenesis	NA	NA	321327.CYA_0375	ko00521, ko00562, ko01100, ko04070, map00521, map00562, map01100, map04070	321327.CYA_0375	M00131	321327.CYA_0375	3.1.3.25	NA	NA	COG0483	Archaeal fructose-1,6-bisphosphatase or related enzyme, inositol monophosphatase family (SuhB) (PDB:1AWB)	NA	NA	321327.CYA_0375	ko00000, ko00001, ko00002, ko01000	G	Carbohydrate transport and metabolism	NA	NA	321327.CYA_0375	ko:K01092	321327.CYA_0375	Inositol monophosphatase	NA	NA	G	G	MGASPETASLPPFWLEVTEFALQATAKVGAQLLADFGQASSTE--------KADGSLVTASDQWADRAFQEAIAAAYPDHGCLSEESNHIFLEKEWCWVVDPLDGTTNFAHGIPIWGSSLALLHWGVPVFGCVHLPPIRQTFYGYWPQFPDDAPAGAFLIRHDRDPVRPQPIRPSTAPPGPNQLFNFCSRSSHWISPQFPCKARMLGGAAYNLLAVAGGSLLGAVERSPKIWDVAAVWAIVKGAGAVWEPLGPADPDPGTPLLPGKDYGRLTYPTLVSAQNRWIPVFRAFIAL
12671	GC_00000689	SM1.7B	B'	2148	17	17	1	1	0.927034242152639	0.908179506783309	0.917510018980145	321332.CYB_1862	Synechococcus	COG0483	Archaeal fructose-1,6-bisphosphatase or related enzyme of inositol monophosphatase family	COG0483	Gluconeogenesis	NA	NA	321332.CYB_1862	ko00521, ko00562, ko01100, ko04070, map00521, map00562, map01100, map04070	321332.CYB_1862	M00131	321332.CYB_1862	3.1.3.25	NA	NA	COG0483	Archaeal fructose-1,6-bisphosphatase or related enzyme, inositol monophosphatase family (SuhB) (PDB:1AWB)	NA	NA	321332.CYB_1862	ko00000, ko00001, ko00002, ko01000	G	Carbohydrate transport and metabolism	NA	NA	321332.CYB_1862	ko:K01092	321332.CYB_1862	Inositol monophosphatase	NA	NA	G	G	MSAPSATAALSPFWLEVTEFALQATASVGSQLLADFGQAHPTVRASGTESLKADGSLVTSSDQWADRAFQGAIAAAYPDHGYLSEESNHIFPEKEWCWVVDPLDGTTNFARGIPIWGSSLALLHWGVPVFGCVHLPPIRQTFYGYWPRFPGDAAAGAFLTRHDRDPACPQPIRPSTASPGPNQLFNFCSRSSHWISPQFPCKARMLGGAAYNLLAVAGGSLLGAVERSPKIWDVAAVWAIVKGAGAVWEPLSCADPDPGQPLIPGKDYGRLTYPALVAAQAEWIPLFRAFIAL
12672	GC_00000689	SM2.9A	A	558	17	17	1	1	0.927034242152639	0.908179506783309	0.917510018980145	321327.CYA_0375	Synechococcus	NA	NA	NA	NA	NA	NA	321327.CYA_0375	ko00521, ko00562, ko01100, ko04070, map00521, map00562, map01100, map04070	321327.CYA_0375	M00131	321327.CYA_0375	3.1.3.25	NA	NA	NA	NA	NA	NA	321327.CYA_0375	ko00000, ko00001, ko00002, ko01000	NA	NA	NA	NA	321327.CYA_0375	ko:K01092	321327.CYA_0375	Inositol monophosphatase	NA	NA	NA	NA	-----------------------------------------------------------------------------------------------------------------------------------------------------------------------------------------------------------------------------------------------IVKGAGAVWEPLGPADPDPGTPLLPGKDYGRLTYPTLVSAQNRWIPVFRAFIAL
12673	GC_00000689	BG1.9A	A'-like	827	17	17	1	1	0.927034242152639	0.908179506783309	0.917510018980145	321327.CYA_0375	Synechococcus	COG0483	Archaeal fructose-1,6-bisphosphatase or related enzyme of inositol monophosphatase family	COG0483	Gluconeogenesis	NA	NA	321327.CYA_0375	ko00521, ko00562, ko01100, ko04070, map00521, map00562, map01100, map04070	321327.CYA_0375	M00131	321327.CYA_0375	3.1.3.25	NA	NA	COG0483	Archaeal fructose-1,6-bisphosphatase or related enzyme, inositol monophosphatase family (SuhB) (PDB:1AWB)	NA	NA	321327.CYA_0375	ko00000, ko00001, ko00002, ko01000	G	Carbohydrate transport and metabolism	NA	NA	321327.CYA_0375	ko:K01092	321327.CYA_0375	Inositol monophosphatase	NA	NA	G	G	-------MELSSFWREVTEFALQLTARVGSQLLADFGQARSME--------KADGSLVTSSDQWADRAFQEAIAAAYPDHGYLSEESNHIFPETEWCWVVDPLDGTTNFAHGIPIWGSSLALLHWGLPVFGCVHLPPIRQTFYGYWPQFPGDAPAGAFLTRHDRHPACPQPIRPSTAPPGPNQLFNFCSRSGHWISPEFPCKARMLGEAAYNLLLVASGSLLGAVERSPKIWDVAAVWAIAKGAGAVWEPLGPADPDPGQPLRVGKDYGQLTYPTLLVAQAKWVPLFRAFISL
12674	GC_00000689	WCA1.12	A'-like	1540	17	17	1	1	0.927034242152639	0.908179506783309	0.917510018980145	321327.CYA_0375	Synechococcus	COG0483	Archaeal fructose-1,6-bisphosphatase or related enzyme of inositol monophosphatase family	COG0483	Gluconeogenesis	NA	NA	321327.CYA_0375	ko00521, ko00562, ko01100, ko04070, map00521, map00562, map01100, map04070	321327.CYA_0375	M00131	321327.CYA_0375	3.1.3.25	NA	NA	COG0483	Archaeal fructose-1,6-bisphosphatase or related enzyme, inositol monophosphatase family (SuhB) (PDB:1AWB)	NA	NA	321327.CYA_0375	ko00000, ko00001, ko00002, ko01000	G	Carbohydrate transport and metabolism	NA	NA	321327.CYA_0375	ko:K01092	321327.CYA_0375	Inositol monophosphatase	NA	NA	G	G	-------MELSSFWREVTEFALQLTARVGSQLLADFGQARSME--------KADGSLVTSSDQWADRAFQEAIAAAYPDHGYLSEESNHIFPETEWCWVVDPLDGTTNFAHGIPIWGSSLALLHWGLPVFGCVHLPPIRQTFYGYWPQFPGDAPAGAFLTRHDRHPACPQPIRPSTAPPGPNQLFNFCSRSGHWISPEFPCKARMLGGAAYNLLLVASGSLLGAVERSPKIWDVAAVWAIAKGAGAVWEPLGPADPDPGQPLRVGKDYGQLTYPTLLVAQAKWVPLFRAFISL
12675	GC_00000689	WCA2.4	A'-like	949	17	17	1	1	0.927034242152639	0.908179506783309	0.917510018980145	321327.CYA_0375	Synechococcus	COG0483	Archaeal fructose-1,6-bisphosphatase or related enzyme of inositol monophosphatase family	COG0483	Gluconeogenesis	NA	NA	321327.CYA_0375	ko00521, ko00562, ko01100, ko04070, map00521, map00562, map01100, map04070	321327.CYA_0375	M00131	321327.CYA_0375	3.1.3.25	NA	NA	COG0483	Archaeal fructose-1,6-bisphosphatase or related enzyme, inositol monophosphatase family (SuhB) (PDB:1AWB)	NA	NA	321327.CYA_0375	ko00000, ko00001, ko00002, ko01000	G	Carbohydrate transport and metabolism	NA	NA	321327.CYA_0375	ko:K01092	321327.CYA_0375	Inositol monophosphatase	NA	NA	G	G	-------MELSSFWREVTEFALQLTARVGSQLLADFGQARSTE--------KADGSLVTSSDQWADRAFQEAIAAAYPDHGYLSEESNHIFPETEWCWVVDPLDGTTNFAHGIPIWGSSLALLHWGLPVFGCVHLPPIRQTFYGYWPQFPGDAPAGAFLTRHDQHPACPQPIRPSTAPPGPNQLFNFCSRSGHWISPEFPCKARMLGGAAYNLLLVASGSLLGAVERSPKIWDVAAVWAIAKGAGAVWEPLGPADPDPGQPLRVGKDYGQLTYPTLLVAQAKWVPLFRAFISL
12676	GC_00000689	GCA1.24	B'	176	17	17	1	1	0.927034242152639	0.908179506783309	0.917510018980145	321332.CYB_1862	Synechococcus	COG0483	Archaeal fructose-1,6-bisphosphatase or related enzyme of inositol monophosphatase family	COG0483	Gluconeogenesis	NA	NA	321332.CYB_1862	ko00521, ko00562, ko01100, ko04070, map00521, map00562, map01100, map04070	321332.CYB_1862	M00131	321332.CYB_1862	3.1.3.25	NA	NA	COG0483	Archaeal fructose-1,6-bisphosphatase or related enzyme, inositol monophosphatase family (SuhB) (PDB:1AWB)	NA	NA	321332.CYB_1862	ko00000, ko00001, ko00002, ko01000	G	Carbohydrate transport and metabolism	NA	NA	321332.CYB_1862	ko:K01092	321332.CYB_1862	Inositol monophosphatase	NA	NA	G	G	MSAPSATAALSPFWLEVTEFALQATASVGSQLLADFGQAHPTVRASGTESLKADGSLVTSSDQWADRAFQGAIAAAYPDHGYLSEESNHIFPEKEWCWVVDPLDGTTNFARGIPIWGSSLALLHWGVPVFGCVHLPPIRQTFYGYWPRFPGDAAAGAFLTRHDRDPACPQPIRPSTASPGPNQLFNFCSRSSHWISPQFPCKARMLGGAAYNLLAVAGGSLLGAVERSPKIWDVAAVWAIVKGAGAVWEPLSCADPDPGQPLIPGKDYGRLTYPALVAAQAEWIPLFRAFIAL
12677	GC_00000689	GCA3.42A	A	818	17	17	1	1	0.927034242152639	0.908179506783309	0.917510018980145	321327.CYA_0375	Synechococcus	COG0483	Archaeal fructose-1,6-bisphosphatase or related enzyme of inositol monophosphatase family	COG0483	Gluconeogenesis	NA	NA	321327.CYA_0375	ko00521, ko00562, ko01100, ko04070, map00521, map00562, map01100, map04070	321327.CYA_0375	M00131	321327.CYA_0375	3.1.3.25	NA	NA	COG0483	Archaeal fructose-1,6-bisphosphatase or related enzyme, inositol monophosphatase family (SuhB) (PDB:1AWB)	NA	NA	321327.CYA_0375	ko00000, ko00001, ko00002, ko01000	G	Carbohydrate transport and metabolism	NA	NA	321327.CYA_0375	ko:K01092	321327.CYA_0375	Inositol monophosphatase	NA	NA	G	G	MGASPETASLPPFWLEVTEFALQATAKVGAQLLADFGQASSTE--------KADGSLVTASDQWADRAFQEAIAAAYPDHGCLSEESNHIFLEKEWCWVVDPLDGTTNFAHGIPIWGSSLALLHWGVPVFGCVHLPPIRQTFYGYWPQFPDDAPAGAFLIRHDRDPVRPQPIRPSTAPPGPNQLFNFCSRSSHWISPQFPCKARMLGGAAYNLLAVAGGSLLGAVERSPKIWDVAAVWAIVKGAGAVWEPLGPADPDPGTPLLPGKDYGRLTYPTLVSAQNRWIPVFRAFIAL
12678	GC_00000689	GCA3.42B	B'	1630	17	17	1	1	0.927034242152639	0.908179506783309	0.917510018980145	321332.CYB_1862	Synechococcus	COG0483	Archaeal fructose-1,6-bisphosphatase or related enzyme of inositol monophosphatase family	COG0483	Gluconeogenesis	NA	NA	321332.CYB_1862	ko00521, ko00562, ko01100, ko04070, map00521, map00562, map01100, map04070	321332.CYB_1862	M00131	321332.CYB_1862	3.1.3.25	NA	NA	COG0483	Archaeal fructose-1,6-bisphosphatase or related enzyme, inositol monophosphatase family (SuhB) (PDB:1AWB)	NA	NA	321332.CYB_1862	ko00000, ko00001, ko00002, ko01000	G	Carbohydrate transport and metabolism	NA	NA	321332.CYB_1862	ko:K01092	321332.CYB_1862	Inositol monophosphatase	NA	NA	G	G	MSAPSATAALSPFWLEVTEFALQATASVGSQLLADFGQAHPTVRASGTESLKADGSLVTSSDQWADRAFQGAIAAAYPDHGYLSEESNHIFPEKEWCWVVDPLDGTTNFARGIPIWGSSLALLHWGVPVFGCVHLPPIRQTFYGYWPRFPGDAAAGAFLTRHDRDPACPQPIRPSTASPGPNQLFNFCSRSSHWISPQFPCKARMLGGAAYNLLAVAGGSLLGAVERSPKIWDVAAVWAIVKGAGAVWEPLSCADPDPGQPLIPGKDYGRLTYPALVAAQAEWIPLFRAFIAL
12679	GC_00000689	OS-B'	B'	1795	17	17	1	1	0.927034242152639	0.908179506783309	0.917510018980145	321332.CYB_1862	Synechococcus	COG0483	Archaeal fructose-1,6-bisphosphatase or related enzyme of inositol monophosphatase family	COG0483	Gluconeogenesis	NA	NA	321332.CYB_1862	ko00521, ko00562, ko01100, ko04070, map00521, map00562, map01100, map04070	321332.CYB_1862	M00131	321332.CYB_1862	3.1.3.25	NA	NA	COG0483	Archaeal fructose-1,6-bisphosphatase or related enzyme, inositol monophosphatase family (SuhB) (PDB:1AWB)	NA	NA	321332.CYB_1862	ko00000, ko00001, ko00002, ko01000	G	Carbohydrate transport and metabolism	NA	NA	321332.CYB_1862	ko:K01092	321332.CYB_1862	Inositol monophosphatase	NA	NA	G	G	MSAPSATAALSPFWLEVTEFALQATASVGSQLLADFGQAHPTVRASGTESLKADGSLVTSSDQWADRAFQGAIAAAYPDHGYLSEESNHIFPEKEWCWVVDPLDGTTNFARGIPIWGSSLALLHWGVPVFGCVHLPPIRQTFYGYWPRFPGDAAAGAFLTRHDRDPACPQPIRPSTASPGPNQLFNFCSRSSHWISPQFPCKARMLGGAAYNLLAVAGGSLLGAVERSPKIWDVAAVWAIVKGAGAVWEPLSCADPDPGQPLIPGKDYGRLTYPALVAAQAEWIPLFRAFIAL
12680	GC_00000689	OS-A	A	362	17	17	1	1	0.927034242152639	0.908179506783309	0.917510018980145	321327.CYA_0375	Synechococcus	COG0483	Archaeal fructose-1,6-bisphosphatase or related enzyme of inositol monophosphatase family	COG0483	Gluconeogenesis	NA	NA	321327.CYA_0375	ko00521, ko00562, ko01100, ko04070, map00521, map00562, map01100, map04070	321327.CYA_0375	M00131	321327.CYA_0375	3.1.3.25	NA	NA	COG0483	Archaeal fructose-1,6-bisphosphatase or related enzyme, inositol monophosphatase family (SuhB) (PDB:1AWB)	NA	NA	321327.CYA_0375	ko00000, ko00001, ko00002, ko01000	G	Carbohydrate transport and metabolism	NA	NA	321327.CYA_0375	ko:K01092	321327.CYA_0375	Inositol monophosphatase	NA	NA	G	G	MGASPETASLPPFWLEVTEFALQATAKVGAQLLADFGQASSTE--------KADGSLVTASDQWADRAFQEAIAAAYPDHGCLSEESNHIFLEKEWCWVVDPLDGTTNFAHGIPIWGSSLALLHWGVPVFGCVHLPPIRQTFYGYWPQFPDDAPAGAFLIRHDRDPVRPQPIGPSTAPPGPNQLFNFCSRSSHWISPQFPCKARMLGGAAYNLLAVAGGSLLGAVERSPKIWDVAAVWAIVKGAGAVWEPLGPADPDPGTPLLPGKDYGRLTYPTLVSAQNRWIPVFRAFIAL
12681	GC_00000690	IGB1.12	A	512	16	17	2	0	0.914535586821225	0.873185744527746	0.893382456507399	321332.CYB_1517	Synechococcus	COG4549	Uncharacterized protein YcnI	NA	NA	NA	NA	NA	NA	NA	NA	NA	NA	NA	NA	COG4549	Uncharacterized conserved protein YcnI, contains cohesin/reeler-like domain (YcnI) (PDB:3ESM)	NA	NA	321332.CYB_1517	ko00000, ko03110	S	Function unknown	NA	NA	321332.CYB_1517	ko:K09796	321332.CYB_1517	Nuclear export factor GLE1-like protein	NA	NA	S	S	MFSLQSYLALAKKSLLALGMSVLPLASAWAHVTVHPKEAPAGSVAKLTFRVPHGCDGSPTIRLRVQIPEGATSVKPMVHPLWKIETVKKPLDKPYESHGKMITETVAEVIWSGGSLPDEFMDEFSILLRLPDRPGETLPIPVIQECEQGMYRWIQVAQPGEDPHSLPEPAPLLKLTGKGE----THGHGHGHSHGHGAR
12682	GC_00000690	18WCA1.11	A'-like	1742	16	17	2	0	0.914535586821225	0.873185744527746	0.893382456507399	321327.CYA_2332	Synechococcus	COG4549	Uncharacterized protein YcnI	NA	NA	NA	NA	NA	NA	NA	NA	NA	NA	NA	NA	COG4549	Uncharacterized conserved protein YcnI, contains cohesin/reeler-like domain (YcnI) (PDB:3ESM)	NA	NA	321327.CYA_2332	ko00000, ko03110	S	Function unknown	NA	NA	321327.CYA_2332	ko:K09796	321327.CYA_2332	Nuclear export factor GLE1-like protein	NA	NA	S	S	-MGLQSYLALARKSLLALGMSFLPLSSAWAHVTVHPQEAPAGSYTKLTFRVPHGCDGSPTKRLRVQIPEGFVSVKPMVHPLWNVETVKRPLKTPYESHGKMITETVAEVIWSGGSLPDGLMDEFSISAKLPDRPGEVIPIPVIQECEKGVHRWIQVAQPGEDPKSLPEPAPLLKLTGG----------GSGQGHGHGSR
12683	GC_00000690	18WCA2.12A	A'-like	1239	16	17	2	0	0.914535586821225	0.873185744527746	0.893382456507399	321327.CYA_2332	Synechococcus	COG4549	Uncharacterized protein YcnI	NA	NA	NA	NA	NA	NA	NA	NA	NA	NA	NA	NA	COG4549	Uncharacterized conserved protein YcnI, contains cohesin/reeler-like domain (YcnI) (PDB:3ESM)	NA	NA	321327.CYA_2332	ko00000, ko03110	S	Function unknown	NA	NA	321327.CYA_2332	ko:K09796	321327.CYA_2332	Nuclear export factor GLE1-like protein	NA	NA	S	S	-MGLQSYLALARKSLLALGMSFLPLSSAWAHVTVHPQEAPAGSYTKLTFRVPHGCDGSPTKRLRVQIPEGFVSVKPMVHPLWNVETVKRPLKTPYESHGKMITETVAEVIWSGGSLPDDLMDEFSIRAKLPDRPGEVIPIPVIQECEKGVHRWIQVAQPGEDPKSLPEPAPLLKLTGG----------GSGQGHGHGSR
12684	GC_00000690	RCA3.9A	A	1047	16	17	2	0	0.914535586821225	0.873185744527746	0.893382456507399	321332.CYB_1517	Synechococcus	COG4549	Uncharacterized protein YcnI	NA	NA	NA	NA	NA	NA	NA	NA	NA	NA	NA	NA	COG4549	Uncharacterized conserved protein YcnI, contains cohesin/reeler-like domain (YcnI) (PDB:3ESM)	NA	NA	321332.CYB_1517	ko00000, ko03110	S	Function unknown	NA	NA	321332.CYB_1517	ko:K09796	321332.CYB_1517	Nuclear export factor GLE1-like protein	NA	NA	S	S	MFSLQSYLALAKKSLLALGMSVLPLASAWAHVTVHPKEAPAGSVAKLTFRVPHGCDGSPTIRLRVQIPEGFDSVKPMVHPLWKIETVKKPLDKPYESHGKMITETVAEVIWSGGSLPDEFMDEFSILLRLPDRPGETLPIPVIQECEQGMYRWIQVAQPGEDPHSLPEPAPLLKLTGKGE----THGHGHGHSHGHGAR
12685	GC_00000690	RCA4.11B	A	1045	16	17	2	0	0.914535586821225	0.873185744527746	0.893382456507399	321332.CYB_1517	Synechococcus	COG4549	Uncharacterized protein YcnI	NA	NA	NA	NA	NA	NA	NA	NA	NA	NA	NA	NA	COG4549	Uncharacterized conserved protein YcnI, contains cohesin/reeler-like domain (YcnI) (PDB:3ESM)	NA	NA	321332.CYB_1517	ko00000, ko03110	S	Function unknown	NA	NA	321332.CYB_1517	ko:K09796	321332.CYB_1517	Nuclear export factor GLE1-like protein	NA	NA	S	S	MFSLQSYLALAKKSLLALGMSVLPLASAWAHVTVHPKEAPAGSVAKLTFRVPHGCDGSPTIRLRVQIPEGATSVKPMVHPLWKIETVKKPLDKPYESHGKMITETVAEVIWSGGSLPDEFMDEFSILLRLPDRPGETLPIPVIQECEQGMYRWIQVAQPGEDPHSLPEPAPLLKLTGKGE----THGHGHGHSHGHGAR
12686	GC_00000690	RCA5.7	A	1564	16	17	2	0	0.914535586821225	0.873185744527746	0.893382456507399	321332.CYB_1517	Synechococcus	COG4549	Uncharacterized protein YcnI	NA	NA	NA	NA	NA	NA	NA	NA	NA	NA	NA	NA	COG4549	Uncharacterized conserved protein YcnI, contains cohesin/reeler-like domain (YcnI) (PDB:3ESM)	NA	NA	321332.CYB_1517	ko00000, ko03110	S	Function unknown	NA	NA	321332.CYB_1517	ko:K09796	321332.CYB_1517	Nuclear export factor GLE1-like protein	NA	NA	S	S	MFSLQSYLALAKKSLLALGMSVLPLASAWAHVTVHPKEAPAGSVAKLTFRVPHGCDGSPTIRLRVQIPEGATSVKPMVHPLWKIETVKKPLDKPYESHGKMITETVAEVIWSGGSLPDEFMDEFSILLRLPDRPGETLPIPVIQECEQGMYRWIQVAQPGEDPHSLPEPAPLLKLTGKGE----THGHGHGHSHGHGAR
12687	GC_00000690	SM1.7B	B'	551	16	17	2	0	0.914535586821225	0.873185744527746	0.893382456507399	321332.CYB_1517	Synechococcus	COG4549	Uncharacterized protein YcnI	NA	NA	NA	NA	NA	NA	NA	NA	NA	NA	NA	NA	COG4549	Uncharacterized conserved protein YcnI, contains cohesin/reeler-like domain (YcnI) (PDB:3ESM)	NA	NA	321332.CYB_1517	ko00000, ko03110	S	Function unknown	NA	NA	321332.CYB_1517	ko:K09796	321332.CYB_1517	Nuclear export factor GLE1-like protein	NA	NA	S	S	MFSLQRYLTLAKQSLLALGMSFLPLSSAWAHVTVHPKEAPAGSFAKLTFRVPHGCDGSPTVRLRVQIPEGFVSVKPMVHPLWKIETVKKPLETPYESHGKMITETVAEVIWSGGSLPDEFMDEFSISLKLPNRPGEVIPIPVIQECEQGMYRWIQVAQPGEDPNSLPEPAPLLKLTGGDS----GQGHGHGHGHGHGTR
12688	GC_00000690	SM2.9A	A	824	16	17	2	0	0.914535586821225	0.873185744527746	0.893382456507399	321332.CYB_1517	Synechococcus	COG4549	Uncharacterized protein YcnI	NA	NA	NA	NA	NA	NA	NA	NA	NA	NA	NA	NA	COG4549	Uncharacterized conserved protein YcnI, contains cohesin/reeler-like domain (YcnI) (PDB:3ESM)	NA	NA	321332.CYB_1517	ko00000, ko03110	S	Function unknown	NA	NA	321332.CYB_1517	ko:K09796	321332.CYB_1517	Nuclear export factor GLE1-like protein	NA	NA	S	S	MFSLQSYLALAKKSLLALGMSVLPLASAWAHVTVHPKEAPAGSVAKLTFRVPHGCDGSPTIRLRVQIPEGATSVKPMVHPLWKIETVKKPLDKPYESHGKMITETVAEVIWSGGSLPDEFMDEFSILLRLPDRPGETLPIPVIQECEQGMYRWIQVAQPGEDPHSLPEPAPLLKLTGKGE----THGHGHGHSHGHGAR
12689	GC_00000690	BG1.9A	A'-like	1751	16	17	2	0	0.914535586821225	0.873185744527746	0.893382456507399	321327.CYA_2332	Synechococcus	COG2847|COG4549	Copper(I)-binding protein|Uncharacterized protein YcnI	NA	NA	NA	NA	NA	NA	NA	NA	NA	NA	NA	NA	COG2847|COG4549	Copper(I)-binding protein (PDB:1X9L)|Uncharacterized conserved protein YcnI, contains cohesin/reeler-like domain (YcnI) (PDB:3ESM)	NA	NA	321327.CYA_2332	ko00000, ko03110	P|S	Inorganic ion transport and metabolism|Function unknown	NA	NA	321327.CYA_2332	ko:K09796	321327.CYA_2332	Nuclear export factor GLE1-like protein	NA	NA	S|P	S|P	-MGLQSYLALARKSLLALGMSFLPLSSAWAHVTVHPQEAPAGSYTKLTFRVPHGCDGSPTKRLRVQIPEGFVSVKPMVHPLWKIETVKRPLKTPYESHGKMITETVAEVI-----------------------------------------------------------------------------------------
12690	GC_00000690	BG1.9A	A'-like	1752	16	17	2	0	0.914535586821225	0.873185744527746	0.893382456507399	321332.CYB_1517	Synechococcus	COG4549	Uncharacterized protein YcnI	NA	NA	NA	NA	NA	NA	NA	NA	NA	NA	NA	NA	COG4549	Uncharacterized conserved protein YcnI, contains cohesin/reeler-like domain (YcnI) (PDB:3ESM)	NA	NA	321332.CYB_1517	ko00000, ko03110	S	Function unknown	NA	NA	321332.CYB_1517	ko:K09796	321332.CYB_1517	Nuclear export factor GLE1-like protein	NA	NA	S	S	------------------------------------------------------------------------------------------------------------------------MDEFSISAKLPDRPGEVIPIPVIQECEKGMHRWIQVAQPGEDPKSLPEPAPLLKLTGG----------GGGQGHGHGTR
12691	GC_00000690	WCA1.12	A'-like	219	16	17	2	0	0.914535586821225	0.873185744527746	0.893382456507399	321327.CYA_2332	Synechococcus	COG4549	Uncharacterized protein YcnI	NA	NA	NA	NA	NA	NA	NA	NA	NA	NA	NA	NA	COG4549	Uncharacterized conserved protein YcnI, contains cohesin/reeler-like domain (YcnI) (PDB:3ESM)	NA	NA	321327.CYA_2332	ko00000, ko03110	S	Function unknown	NA	NA	321327.CYA_2332	ko:K09796	321327.CYA_2332	Nuclear export factor GLE1-like protein	NA	NA	S	S	-MGLQSYLALARKSLLALGMSFLPLSSAWAHVTVHPQEAPAGSYTKLTFRVPHGCDGSPTKRLRVQIPEGFVSVKPMVHPLWNVETVKRPLKTPYESHGKMITETVAEVIWSGGSLPDDLMDEFSIRAKLPDRPGEVIPIPVIQECEKGVHRWIQVAQPGEDPKSLPEPAPLLKLTGG----------GSGQGHGHGSR
12692	GC_00000690	WCA2.4	A'-like	541	16	17	2	0	0.914535586821225	0.873185744527746	0.893382456507399	321327.CYA_2332	Synechococcus	COG4549	Uncharacterized protein YcnI	NA	NA	NA	NA	NA	NA	NA	NA	NA	NA	NA	NA	COG4549	Uncharacterized conserved protein YcnI, contains cohesin/reeler-like domain (YcnI) (PDB:3ESM)	NA	NA	321327.CYA_2332	ko00000, ko03110	S	Function unknown	NA	NA	321327.CYA_2332	ko:K09796	321327.CYA_2332	Nuclear export factor GLE1-like protein	NA	NA	S	S	-MGLQSYLALARKSLLALGMSFLPLSSAWAHVTVHPQEAPAGSYTKLTFRVPHGCDGSPTKRLRVQIPEGFVSVKPMVHPLWNVETVKRPLKTPYESHGKMITETVAEVIWSGGSLPDDLMDEFSIRAKLPDRPGEVIPIPVIQECEKGVHRWIQVAQPGEDPKSLPEPAPLLKLTGG----------GSGQGHGHGSR
12693	GC_00000690	GCA1.24	B'	589	16	17	2	0	0.914535586821225	0.873185744527746	0.893382456507399	321332.CYB_1517	Synechococcus	COG4549	Uncharacterized protein YcnI	NA	NA	NA	NA	NA	NA	NA	NA	NA	NA	NA	NA	COG4549	Uncharacterized conserved protein YcnI, contains cohesin/reeler-like domain (YcnI) (PDB:3ESM)	NA	NA	321332.CYB_1517	ko00000, ko03110	S	Function unknown	NA	NA	321332.CYB_1517	ko:K09796	321332.CYB_1517	Nuclear export factor GLE1-like protein	NA	NA	S	S	MFSLQSYLTLAKKSLLALGMSFLPLSSAWAHVTVHPKEAPAGSFVKLTFRVSHGCDGSPTVRLRVQIPEGFVSVKPVVHPLWKVETVKKPLATPYEMHGKMITETVSEVIWSGGSLPDGLMDEFSIGVKLPNRPGEVIPIPVIQECEQGMYRWIQVAQPGEDPNSLPEPAPLLKLTGGDSGQ--GHGHGHGHGHGHGTR
12694	GC_00000690	GCA3.42A	A	803	16	17	2	0	0.914535586821225	0.873185744527746	0.893382456507399	321332.CYB_1517	Synechococcus	COG4549	Uncharacterized protein YcnI	NA	NA	NA	NA	NA	NA	NA	NA	NA	NA	NA	NA	COG4549	Uncharacterized conserved protein YcnI, contains cohesin/reeler-like domain (YcnI) (PDB:3ESM)	NA	NA	321332.CYB_1517	ko00000, ko03110	S	Function unknown	NA	NA	321332.CYB_1517	ko:K09796	321332.CYB_1517	Nuclear export factor GLE1-like protein	NA	NA	S	S	MFSLQSYLALAKKSLLALGMSVLPLASAWAHVTVHPKEAPAGSVAKLTFRVPHGCDGSPTIRLRVQIPEGATSVKPMVHPLWKIETVKKPLDKPYESHGKMITETVAEVIWSGGSLPDEFMDEFSILLRLPDRPGETLPIPVIQECEQGMYRWIQVAQPGEDPHSLPEPAPLLKLTGKGE----THGHGHGHSHGHGAR
12695	GC_00000690	GCA3.42B	B'	1122	16	17	2	0	0.914535586821225	0.873185744527746	0.893382456507399	321332.CYB_1517	Synechococcus	COG4549	Uncharacterized protein YcnI	NA	NA	NA	NA	NA	NA	NA	NA	NA	NA	NA	NA	COG4549	Uncharacterized conserved protein YcnI, contains cohesin/reeler-like domain (YcnI) (PDB:3ESM)	NA	NA	321332.CYB_1517	ko00000, ko03110	S	Function unknown	NA	NA	321332.CYB_1517	ko:K09796	321332.CYB_1517	Nuclear export factor GLE1-like protein	NA	NA	S	S	---------LAKKSLLALGMSFLPLSSAWAHVTVHPKEAPAGSFVKLTFRVSHGCDGSPTVRLRVQIPEGFVSVKPVVHPLWKVETVKKPLATPYEMHGKMITETVSEVIWSGGSLPDGLMDEFSIGVKLPDRPGEVIPIPVIQECEQGMYRWIQVAQPGEDPNSLPEPAPLLKLTGGDSGQGHGHGHGHGHGHGHGTR
12696	GC_00000690	OS-B'	B'	1473	16	17	2	0	0.914535586821225	0.873185744527746	0.893382456507399	321332.CYB_1517	Synechococcus	COG4549	Uncharacterized protein YcnI	NA	NA	NA	NA	NA	NA	NA	NA	NA	NA	NA	NA	COG4549	Uncharacterized conserved protein YcnI, contains cohesin/reeler-like domain (YcnI) (PDB:3ESM)	NA	NA	321332.CYB_1517	ko00000, ko03110	S	Function unknown	NA	NA	321332.CYB_1517	ko:K09796	321332.CYB_1517	Nuclear export factor GLE1-like protein	NA	NA	S	S	MFSLQSYLTLAKKSLLALGMSFLPLSSAWAHVTVHPKEAPAGSFAKLTFRVPHGCDGSPTVRLRVQIPEGFVSVKPMVHPLWKIETVKKPLETPYESHGKMITETVAEVIWSGGSLPDEFMDEFSIRAKLPDRPGEVIPIPVIQECEKGMHRWIQVAQPGEDPKSLPEPAPLLKLTGGDSGH--GQGHGHGHGHGHGTR
12697	GC_00000690	OS-A	A	2220	16	17	2	0	0.914535586821225	0.873185744527746	0.893382456507399	321327.CYA_2332	Synechococcus	COG4549	Uncharacterized protein YcnI	NA	NA	NA	NA	NA	NA	NA	NA	NA	NA	NA	NA	COG4549	Uncharacterized conserved protein YcnI, contains cohesin/reeler-like domain (YcnI) (PDB:3ESM)	NA	NA	321327.CYA_2332	ko00000, ko03110	S	Function unknown	NA	NA	321327.CYA_2332	ko:K09796	321327.CYA_2332	Nuclear export factor GLE1-like protein	NA	NA	S	S	-MGLQSYLALARKSLLALGMSFLPLSSAWAHVTVHPQEAPAGSYTKLTFRVPHGCDGSPTKRLRVQIPEGFVSVKPMVHPLWNIETVKRPLKTPYESHGKMITETVAEVIWSGGSLPDDLMDEFSIRAKLPDRPGEVIPIPVIQECEKGVHRWIQVAQPGEDPKSLPEPAPLLKLTGG----------GGGQGHGHGSR
12698	GC_00000691	SM4.3A	A'-like	357	17	17	1	1	0.968078893197377	0.948786042059312	0.958335378339947	321327.CYA_1570	Synechococcus	COG0464	AAA+-type ATPase, SpoVK/Ycf46/Vps4 family	NA	NA	NA	NA	321327.CYA_1570	ko04138, ko04721, ko04727, ko04962, map04138, map04721, map04727, map04962	NA	NA	321327.CYA_1570	3.6.4.6	NA	NA	COG0464	AAA+-type ATPase, SpoVK/Ycf46/Vps4 family (SpoVK) (PDB:3SYL)	NA	NA	321327.CYA_1570	ko00000, ko00001, ko01000, ko04131	M|D|T	Cell wall/membrane/envelope biogenesis|Cell cycle control, cell division, chromosome partitioning|Signal transduction mechanisms	321327.CYA_1570	1.F.1.1	321327.CYA_1570	ko:K06027	321327.CYA_1570	PFAM ATPase family associated with various cellular activities (AAA)	NA	NA	T|D|M	T|D|M	MAELAKELRELTDRNQKSGGDPSLSGIATEVQGELIQELDLMIRARYPLIYLVSPEEEPADAVLVQVAKRTDPPRRLLFWDVVRGWQDSGEDRGSLMAALGRVWRSAPQEDTLFVLRDPHFVLRNATSDKNAPILRELKNLSRELKRTRKTLILLSHTLEVPSDLAEEVTVVDIPLPNSEEISRLIQLYVAPEKLKLSPLGREQLVKACQGLSRERIRRVLARALAAKQEVNEADIDLVLEEKKQAIRQTGILEFFTARETLKNVGGLDNLKAWVRVRQEAFTEEARRYGLPNPKGVLLVGIQGTGKSLSAKTIANEWRLPLLRLDVGRLFAGIVGESESRVRQMIQLAEAMAPCVLWIDEIDKAFGNITSGADGDSGTSRRVFGSLITWMQEKTSPVFIVATANNVPLLPPELLRKGRFDEIFFLNLPTHAERKEIFRVHLQRLRPNRLREFDLDALAAAAQNFSGAEIEQAIVDAMYNAFGGSGSGARRDFTQEDILQAIRETVPLASIAREQIESLKCWAAQAGARVASQDAQVLQEMKQCFAAS
12699	GC_00000691	IGB1.12	A	1118	17	17	1	1	0.968078893197377	0.948786042059312	0.958335378339947	321327.CYA_1570	Synechococcus	COG0464	AAA+-type ATPase, SpoVK/Ycf46/Vps4 family	NA	NA	NA	NA	321327.CYA_1570	ko04138, ko04721, ko04727, ko04962, map04138, map04721, map04727, map04962	NA	NA	321327.CYA_1570	3.6.4.6	NA	NA	COG0464	AAA+-type ATPase, SpoVK/Ycf46/Vps4 family (SpoVK) (PDB:3SYL)	NA	NA	321327.CYA_1570	ko00000, ko00001, ko01000, ko04131	M|D|T	Cell wall/membrane/envelope biogenesis|Cell cycle control, cell division, chromosome partitioning|Signal transduction mechanisms	321327.CYA_1570	1.F.1.1	321327.CYA_1570	ko:K06027	321327.CYA_1570	PFAM ATPase family associated with various cellular activities (AAA)	NA	NA	T|M|D	T|M|D	---MAEAVKDLTDPTRQSGGDPILSGIATEVQGELVRELDLMIRARYPLIYLVSPEEEPADAVLVQVAKRTDPPRRLLFWDVVRGWQDSGEDRGSIMAALGRVWRSAPQEDTLFVLRDLHFVLRNASSDKNAPILRELKNLSRELKRTRKTLILLSHILEVPSDLAEEITVVDIPLPNSEEISRLIQLYVAPEKLKLTPLAREQLVKACQGLSRERIRRVLARALAAKQEVNEADIDLVLEEKKQAIRQTGILEFFTARETLKSVGGLDNLKAWVRVRQEAFTEEARRYGLPNPKGVLLVGIQGTGKSLSAKTIANEWRLPLLRLDVGRLFAGIVGESESRVRQMIQLAEAMAPCVLWIDEIDKAFGNITSSADGDSGTSRRVFGSLITWMQEKTSPVFIVATANNVPLLPPELLRKGRFDEIFFLNLPTQAERKEIFRVHLQRLRPSRLREFDLDELAAAAQNFSGAEIEQAIVDAMYNAFGGSGSGARRDFTQEDILQAIRETVPLASIARDQIESLKCWAAQAGARTASQDAQVLQEMKQCFAAS
12700	GC_00000691	18WCA1.11	A'-like	1559	17	17	1	1	0.968078893197377	0.948786042059312	0.958335378339947	321327.CYA_1570	Synechococcus	COG0464	AAA+-type ATPase, SpoVK/Ycf46/Vps4 family	NA	NA	NA	NA	321327.CYA_1570	ko04138, ko04721, ko04727, ko04962, map04138, map04721, map04727, map04962	NA	NA	321327.CYA_1570	3.6.4.6	NA	NA	COG0464	AAA+-type ATPase, SpoVK/Ycf46/Vps4 family (SpoVK) (PDB:3SYL)	NA	NA	321327.CYA_1570	ko00000, ko00001, ko01000, ko04131	M|D|T	Cell wall/membrane/envelope biogenesis|Cell cycle control, cell division, chromosome partitioning|Signal transduction mechanisms	321327.CYA_1570	1.F.1.1	321327.CYA_1570	ko:K06027	321327.CYA_1570	PFAM ATPase family associated with various cellular activities (AAA)	NA	NA	D|T|M	D|T|M	MAELAKELRELTDRNQKSGGDPSLSGIATEVQGELIQELDLMIRARYPLIYLVSPEEEPADAVLVQVAKRTDPPRRLLFWDVVRGWQDSGEDRGSLMAALGRVWRSAPQEDTLFVLRDPHFVLRNATSDKNAPILRELKNLSRELKRTRKTLILLSHTLEVPSDLAEEVTVVDIPLPNSEEISRLIQLYVAPEKLKLSPLGREQLVKACQGLSRERIRRVLARALAAKQEVNEADIDLVLEEKKQAIRQTGILEFFTARETLKNVGGLDNLKAWVRVRQEAFTEEARRYGLPNPKGVLLVGIQGTGKSLSAKTIANEWRLPLLRLDVGRLFAGIVGESESRVRQMIQLAEAMAPCVLWIDEIDKAFGNITSGADGDSGTSRRVFGSLITWMQEKTSPVFIVATANNVPLLPPELLRKGRFDEIFFLNLPTHAERKEIFRVHLQRLRPNRLREFDLDALAAAAQNFSGAEIEQAIVDAMYNAFGGSGSGARRDFTQEDILQAIRETVPLASIAREQIESLKCWAAQAGARVASQDAQVLQEMKQCFAAS
12701	GC_00000691	18WCA2.12A	A'-like	1334	17	17	1	1	0.968078893197377	0.948786042059312	0.958335378339947	321327.CYA_1570	Synechococcus	COG0464	AAA+-type ATPase, SpoVK/Ycf46/Vps4 family	NA	NA	NA	NA	321327.CYA_1570	ko04138, ko04721, ko04727, ko04962, map04138, map04721, map04727, map04962	NA	NA	321327.CYA_1570	3.6.4.6	NA	NA	COG0464	AAA+-type ATPase, SpoVK/Ycf46/Vps4 family (SpoVK) (PDB:3SYL)	NA	NA	321327.CYA_1570	ko00000, ko00001, ko01000, ko04131	M|D|T	Cell wall/membrane/envelope biogenesis|Cell cycle control, cell division, chromosome partitioning|Signal transduction mechanisms	321327.CYA_1570	1.F.1.1	321327.CYA_1570	ko:K06027	321327.CYA_1570	PFAM ATPase family associated with various cellular activities (AAA)	NA	NA	T|M|D	T|M|D	MAELAKELRELTDRNQKSGGDPSLSGIATEVQGELIQELDLMIRARYPLIYLVSPEEEPADAVLVQVAKRTDPPRRLLFWDVVRGWQDSGEDRGSLMAALGRVWRSAPQEDTLFVLRDPHFVLRNATSDKNAPILRELKNLSRELKRTRKTLILLSHTLEVPSDLAEEVTVVDIPLPNSEEISRLIQLYVAPEKLKLSPLGREQLVKACQGLSRERIRRVLARALAAKQEVNEADIDLVLEEKKQAIRQTGILEFFTARETLKNVGGLDNLKAWVRVRQEAFTEEARRYGLPNPKGVLLVGIQGTGKSLSAKTIANEWRLPLLRLDVGRLFAGIVGESESRVRQMIQLAEAMAPCVLWIDEIDKAFGNITSGADGDSGTSRRVFGSLITWMQEKTSPVFIVATANNVPLLPPELLRKGRFDEIFFLNLPTHAERKEIFRVHLQRLRPNRLREFDLDALAAAAQNFSGAEIEQAIVDAMYNAFGGSGSGARRDFTQEDILQAIRETVPLASIAREQIESLKCWAAQAGARVASQDAQVLQEMKQCFAAS
12702	GC_00000691	RCA3.9A	A	1317	17	17	1	1	0.968078893197377	0.948786042059312	0.958335378339947	321327.CYA_1570	Synechococcus	COG0464	AAA+-type ATPase, SpoVK/Ycf46/Vps4 family	NA	NA	NA	NA	321327.CYA_1570	ko04138, ko04721, ko04727, ko04962, map04138, map04721, map04727, map04962	NA	NA	321327.CYA_1570	3.6.4.6	NA	NA	COG0464	AAA+-type ATPase, SpoVK/Ycf46/Vps4 family (SpoVK) (PDB:3SYL)	NA	NA	321327.CYA_1570	ko00000, ko00001, ko01000, ko04131	M|D|T	Cell wall/membrane/envelope biogenesis|Cell cycle control, cell division, chromosome partitioning|Signal transduction mechanisms	321327.CYA_1570	1.F.1.1	321327.CYA_1570	ko:K06027	321327.CYA_1570	PFAM ATPase family associated with various cellular activities (AAA)	NA	NA	D|M|T	D|M|T	---MAEAVKDLTDPTRQSGGDPILSGIATEVQGELVRELDLMIRARYPLIYLVSPEEEPADAVLVQVAKRTDPPRRLLFWDVVRGWQDSGEDRGSIMAALGRVWRSAPQEDTLFVLRDLHFVLRNASSDKNAPILRELKNLSRELKRTRKTLILLSHILEVPSDLAEEITVVDIPLPNSEEISRLIQLYVAPEKLKLTPLAREQLVKACQGLSRERIRRVLARALAAKQEVNEADIDLVLEEKKQAIRQTGILEFFTARETLKSVGGLDNLKAWVRVRQEAFTEEARRYGLPNPKGVLLVGIQGTGKSLSAKTIANEWRLPLLRLDVGRLFAGIVGESESRVRQMIQLAEAMAPCVLWIDEIDKAFGNITSSADGDSGTSRRVFGSLITWMQEKTSPVFIVATANNVPLLPPELLRKGRFDEIFFLNLPTQAERKEIFRVHLQRLRPSRLREFDLDELAAAAQNFSGAEIEQAIVDAMYNAFGGSGSGARRDFTQEDILQAIRETVPLASIARDQIESLKCWAAQAGARTASQDAQVLQEMKQCFAAS
12703	GC_00000691	RCA4.11B	A	1085	17	17	1	1	0.968078893197377	0.948786042059312	0.958335378339947	321327.CYA_1570	Synechococcus	COG0464	AAA+-type ATPase, SpoVK/Ycf46/Vps4 family	NA	NA	NA	NA	321327.CYA_1570	ko04138, ko04721, ko04727, ko04962, map04138, map04721, map04727, map04962	NA	NA	321327.CYA_1570	3.6.4.6	NA	NA	COG0464	AAA+-type ATPase, SpoVK/Ycf46/Vps4 family (SpoVK) (PDB:3SYL)	NA	NA	321327.CYA_1570	ko00000, ko00001, ko01000, ko04131	M|D|T	Cell wall/membrane/envelope biogenesis|Cell cycle control, cell division, chromosome partitioning|Signal transduction mechanisms	321327.CYA_1570	1.F.1.1	321327.CYA_1570	ko:K06027	321327.CYA_1570	PFAM ATPase family associated with various cellular activities (AAA)	NA	NA	T|M|D	T|M|D	---MAEAVKDLTDPTRQSGGDPILSGIATEVQGELVRELDLMIRARYPLIYLVSPEEEPADAVLVQVAKRTDPPRRLLFWDVVRGWQDSGEDRGSIMAALGRVWRSAPQEDTLFVLRDLHFVLRNASSDKNAPILRELKNLSRELKRTRKTLILLSHILEVPSDLAEEITVVDIPLPNSEEISRLIQLYVAPEKLKLTPLAREQLVKACQGLSRERIRRVLARALAAKQEVNEADIDLVLEEKKQAIRQTGILEFFTARETLKSVGGLDNLKAWVRVRQEAFTEEARRYGLPNPKGVLLVGIQGTGKSLSAKTIANEWRLPLLRLDVGRLFAGIVGESESRVRQMIQLAEAMAPCVLWIDEIDKAFGNITSSADGDSGTSRRVFGSLITWMQEKTSPVFIVATANNVPLLPPELLRKGRFDEIFFLNLPTQAERKEIFRVHLQRLRPSRLREFDLDELAAAAQNFSGAEIEQAIVDAMYNAFGGSGSGARRDFTQEDILQAIRETVPLASIARDQIESLKCWAAQAGARTASQDAQVLQEMKQCFAAS
12704	GC_00000691	RCA5.7	A	943	17	17	1	1	0.968078893197377	0.948786042059312	0.958335378339947	321327.CYA_1570	Synechococcus	COG0464	AAA+-type ATPase, SpoVK/Ycf46/Vps4 family	NA	NA	NA	NA	321327.CYA_1570	ko04138, ko04721, ko04727, ko04962, map04138, map04721, map04727, map04962	NA	NA	321327.CYA_1570	3.6.4.6	NA	NA	COG0464	AAA+-type ATPase, SpoVK/Ycf46/Vps4 family (SpoVK) (PDB:3SYL)	NA	NA	321327.CYA_1570	ko00000, ko00001, ko01000, ko04131	M|D|T	Cell wall/membrane/envelope biogenesis|Cell cycle control, cell division, chromosome partitioning|Signal transduction mechanisms	321327.CYA_1570	1.F.1.1	321327.CYA_1570	ko:K06027	321327.CYA_1570	PFAM ATPase family associated with various cellular activities (AAA)	NA	NA	D|T|M	D|T|M	---MAEAVKDLTDPTRQSGGDPILSGIATEVQGELVRELDLMIRARYPLIYLVSPEEEPADAVLVQVAKRTDPPRRLLFWDVVRGWQDSGEDRGSIMAALGRVWRSAPQEDTLFVLRDLHFVLRNASSDKNAPILRELKNLSRELKRTRKTLILLSHILEVPSDLAEEITVVDIPLPNSEEISRLIQLYVAPEKLKLTPLAREQLVKACQGLSRERIRRVLARALAAKQEVNEADIDLVLEEKKQAIRQTGILEFFTARETLKSVGGLDNLKAWVRVRQEAFTEEARRYGLPNPKGVLLVGIQGTGKSLSAKTIANEWRLPLLRLDVGRLFAGIVGESESRVRQMIQLAEAMAPCVLWIDEIDKAFGNITSSADGDSGTSRRVFGSLITWMQEKTSPVFIVATANNVPLLPPELLRKGRFDEIFFLNLPTQAERKEIFRVHLQRLRPSRLREFDLDELAAAAQNFSGAEIEQAIVDAMYNAFGGSGSGARRDFTQEDILQAIRETVPLASIARDQIESLKCWAAQAGARTASQDAQVLQEMKQCFAAS
12705	GC_00000691	SM1.7B	B'	1962	17	17	1	1	0.968078893197377	0.948786042059312	0.958335378339947	321332.CYB_1816	Synechococcus	COG0464	AAA+-type ATPase, SpoVK/Ycf46/Vps4 family	NA	NA	NA	NA	321332.CYB_1816	ko04138, ko04721, ko04727, ko04962, map04138, map04721, map04727, map04962	NA	NA	321332.CYB_1816	3.6.4.6	NA	NA	COG0464	AAA+-type ATPase, SpoVK/Ycf46/Vps4 family (SpoVK) (PDB:3SYL)	NA	NA	321332.CYB_1816	ko00000, ko00001, ko01000, ko04131	M|D|T	Cell wall/membrane/envelope biogenesis|Cell cycle control, cell division, chromosome partitioning|Signal transduction mechanisms	321332.CYB_1816	1.F.1.1	321332.CYB_1816	ko:K06027	321332.CYB_1816	PFAM ATPase family associated with various cellular activities (AAA)	NA	NA	M|D|T	M|D|T	---MTEAARK-TNPDSR---DPALVEIPAELQAGLVTELDLMIRARYPLVYLVSPEEEPADAVLTQVARRTDPPRQLLFWDLVRGWQDTGEDRGSIMAALGRVWRSAPNEDTLFVLRDLHFVLRNASSDKNAPIIRELKNLSRELKRTRKMLILLSHTLEVPSDLTEEITVVDIPLPNSEEISRLIQLYVAPDKLKLTPLAREQLVKACQGLSRERIRRVLARALAAKQEVNEADIDLVLEEKKQAIRQTGILEFFTARETLKSVGGLDNLKAWVRVRQEAFTEEARRYGLPNPKGVLLVGIQGTGKSLSAKTIANEWRLPLLRLDAGRLFAGIVGESESRVRQMIQLAEAMAPCVLWIDEIDKAFGNITSSADGDSGTSRRVFGSLITWMQEKTSPVFIVATANNVPLLPPELLRKGRFDEIFFLNLPTQAERKEIFRVHLQRLRPSRLREFDLEALAAAAQDFSGAEIEQAIVDAMYNAFGGSGSGARRDFTQEDILQAIRETVPLASIARDQIESLKCWAAQAGARTASQDAQVLQEMKQCFASS
12706	GC_00000691	SM2.9A	A	1234	17	17	1	1	0.968078893197377	0.948786042059312	0.958335378339947	321327.CYA_1570	Synechococcus	COG0464	AAA+-type ATPase, SpoVK/Ycf46/Vps4 family	NA	NA	NA	NA	321327.CYA_1570	ko04138, ko04721, ko04727, ko04962, map04138, map04721, map04727, map04962	NA	NA	321327.CYA_1570	3.6.4.6	NA	NA	COG0464	AAA+-type ATPase, SpoVK/Ycf46/Vps4 family (SpoVK) (PDB:3SYL)	NA	NA	321327.CYA_1570	ko00000, ko00001, ko01000, ko04131	M|D|T	Cell wall/membrane/envelope biogenesis|Cell cycle control, cell division, chromosome partitioning|Signal transduction mechanisms	321327.CYA_1570	1.F.1.1	321327.CYA_1570	ko:K06027	321327.CYA_1570	PFAM ATPase family associated with various cellular activities (AAA)	NA	NA	T|M|D	T|M|D	---MAEAVKDLTDPTRQSGGDPILSGIATEVQGELVRELDLMIRARYPLIYLVSPEEEPADAVLVQVAKRTDPPRRLLFWDVVRGWQDSGEDRGSIMAALGRVWRSAPQEDTLFVLRDLHFVLRNASSDKNAPILRELKNLSRELKRTRKTLILLSHILEVPSDLAEEITVVDIPLPNSEEISRLIQLYVAPEKLKLTPLAREQLVKACQGLSRERIRRVLARALAAKQEVNEADIDLVLEEKKQAIRQTGILEFFTARETLKSVGGLDNLKAWVRVRQEAFTEEARRYGLPNPKGVLLVGIQGTGKSLSAKTIANEWRLPLLRLDVGRLFAGIVGESESRVRQMIQLAEAMAPCVLWIDEIDKAFGNITSSADGDSGTSRRVFGSLITWMQEKTSPVFIVATANNVPLLPPELLRKGRFDEIFFLNLPTQAERKEIFRVHLQRLRPSRLREFDLDELAAAAQNFSGAEIEQAIVDAMYNAFGGSGSGARRDFTQEDILQAIRETVPLASIARDQIESLKCWAAQAGARTASQDAQVLQEMKQCFAAS
12707	GC_00000691	BG1.9A	A'-like	1858	17	17	1	1	0.968078893197377	0.948786042059312	0.958335378339947	321327.CYA_1570	Synechococcus	COG0464	AAA+-type ATPase, SpoVK/Ycf46/Vps4 family	NA	NA	NA	NA	321327.CYA_1570	ko04138, ko04721, ko04727, ko04962, map04138, map04721, map04727, map04962	NA	NA	321327.CYA_1570	3.6.4.6	NA	NA	COG0464	AAA+-type ATPase, SpoVK/Ycf46/Vps4 family (SpoVK) (PDB:3SYL)	NA	NA	321327.CYA_1570	ko00000, ko00001, ko01000, ko04131	M|D|T	Cell wall/membrane/envelope biogenesis|Cell cycle control, cell division, chromosome partitioning|Signal transduction mechanisms	321327.CYA_1570	1.F.1.1	321327.CYA_1570	ko:K06027	321327.CYA_1570	PFAM ATPase family associated with various cellular activities (AAA)	NA	NA	M|D|T	M|D|T	--------------------------------------------------------------------------------------------------------------------------------------------------------------------------------------------------------------------------------------------------------------------------------AWVRVRQEAFTEEARRYGLPNPKGVLLVGIQGTGKSLSAKTIANEWRLPLLRLDVGRLFAGIVGESESRVRQMIQLAEAMAPCVLWIDEIDKAFGNITSGADGDSGTSRRVFGSLITWMQEKTSPVFIVATANNVPLLPPELLRKGRFDEIFFLNLPTHAERKEIFRVHLQRLRPNRLREFDLDALAAAAQNFSGAEIEQAIVDAMYNAFGGSGSGARRDFTQEDILQAIRETVPLASIAREQIESLKCWAAQAGARVASQDAQVLQEMKQCFAAS
12708	GC_00000691	WCA1.12	A'-like	980	17	17	1	1	0.968078893197377	0.948786042059312	0.958335378339947	321327.CYA_1570	Synechococcus	COG0464	AAA+-type ATPase, SpoVK/Ycf46/Vps4 family	NA	NA	NA	NA	321327.CYA_1570	ko04138, ko04721, ko04727, ko04962, map04138, map04721, map04727, map04962	NA	NA	321327.CYA_1570	3.6.4.6	NA	NA	COG0464	AAA+-type ATPase, SpoVK/Ycf46/Vps4 family (SpoVK) (PDB:3SYL)	NA	NA	321327.CYA_1570	ko00000, ko00001, ko01000, ko04131	M|D|T	Cell wall/membrane/envelope biogenesis|Cell cycle control, cell division, chromosome partitioning|Signal transduction mechanisms	321327.CYA_1570	1.F.1.1	321327.CYA_1570	ko:K06027	321327.CYA_1570	PFAM ATPase family associated with various cellular activities (AAA)	NA	NA	T|D|M	T|D|M	MAELAKELRELTDRNQKSGGDPSLSGIATEVQGELIQELDLMIRARYPLIYLVSPEEEPADAVLVQVAKRTDPPRRLLFWDVVRGWQDSGEDRGSLMAALGRVWRSAPQEDTLFVLRDPHFVLRNATSDKNAPILRELKNLSRELKRTRKTLILLSHTLEVPSDLAEEVTVVDIPLPNSEEISRLIQLYVAPEKLKLSPLGREQLVKACQGLSRERIRRVLARALAAKQEVNEADIDLVLEEKKQAIRQTGILEFFTARETLKNVGGLDNLKAWVRVRQEAFTEEARRYGLPNPKGVLLVGIQGTGKSLSAKTIANEWRLPLLRLDVGRLFAGIVGESESRVRQMIQLAEAMAPCVLWIDEIDKAFGNITSGADGDSGTSRRVFGSLITWMQEKTSPVFIVATANNVPLLPPELLRKGRFDEIFFLNLPTHAERKEIFRVHLQRLRPNRLREFDLDALAAAAQNFSGAEIEQAIVDAMYNAFGGSGSGARRDFTQEDILQAIRETVPLASIAREQIESLKCWAAQAGARVASQDAQVLQEMKQCFAAS
12709	GC_00000691	WCA2.4	A'-like	1230	17	17	1	1	0.968078893197377	0.948786042059312	0.958335378339947	321327.CYA_1570	Synechococcus	COG0464	AAA+-type ATPase, SpoVK/Ycf46/Vps4 family	NA	NA	NA	NA	321327.CYA_1570	ko04138, ko04721, ko04727, ko04962, map04138, map04721, map04727, map04962	NA	NA	321327.CYA_1570	3.6.4.6	NA	NA	COG0464	AAA+-type ATPase, SpoVK/Ycf46/Vps4 family (SpoVK) (PDB:3SYL)	NA	NA	321327.CYA_1570	ko00000, ko00001, ko01000, ko04131	M|D|T	Cell wall/membrane/envelope biogenesis|Cell cycle control, cell division, chromosome partitioning|Signal transduction mechanisms	321327.CYA_1570	1.F.1.1	321327.CYA_1570	ko:K06027	321327.CYA_1570	PFAM ATPase family associated with various cellular activities (AAA)	NA	NA	M|T|D	M|T|D	MAELAKELRELTDRNQKSGGDPSLSGIATEVQGELIQELDLMIRARYPLIYLVSPEEEPADAVLVQVAKRTDPPRRLLFWDVVRGWQDSGEDRGSLMAALGRVWRSAPQEDTLFVLRDPHFVLRNATSDKNAPILRELKNLSRELKRTRKTLILLSHTLEVPSDLAEEVTVVDIPLPNSEEISRLIQLYVAPEKLKLSPLGREQLVKACQGLSRERIRRVLARALAAKQEVNEADIDLVLEEKKQAIRQTGILEFFTARETLKNVGGLDNLKAWVRVRQEAFTEEARRYGLPNPKGVLLVGIQGTGKSLSAKTIANEWRLPLLRLDVGRLFAGIVGESESRVRQMIQLAEAMAPCVLWIDEIDKAFGNITSGADGDSGTSRRVFGSLITWMQEKTSPVFIVATANNVPLLPPELLRKGRFDEIFFLNLPTHAERKEIFRVHLQRLRPNRLREFDLDALAAAAQNFSGAEIEQAIVDAMYNAFGGSGSGARRDFTQEDILQAIRETVPLASIAREQIESLKCWAAQAGARVASQDAQVLQEMKQCFAAS
12710	GC_00000691	GCA1.24	B'	344	17	17	1	1	0.968078893197377	0.948786042059312	0.958335378339947	321332.CYB_1816	Synechococcus	COG0464	AAA+-type ATPase, SpoVK/Ycf46/Vps4 family	NA	NA	NA	NA	321332.CYB_1816	ko04138, ko04721, ko04727, ko04962, map04138, map04721, map04727, map04962	NA	NA	321332.CYB_1816	3.6.4.6	NA	NA	COG0464	AAA+-type ATPase, SpoVK/Ycf46/Vps4 family (SpoVK) (PDB:3SYL)	NA	NA	321332.CYB_1816	ko00000, ko00001, ko01000, ko04131	M|D|T	Cell wall/membrane/envelope biogenesis|Cell cycle control, cell division, chromosome partitioning|Signal transduction mechanisms	321332.CYB_1816	1.F.1.1	321332.CYB_1816	ko:K06027	321332.CYB_1816	PFAM ATPase family associated with various cellular activities (AAA)	NA	NA	T|M|D	T|M|D	---MTEAARK-TNPDSR---DPALVEIPAELQAGLVTELDLMIRARYPLVYLVSPEEEPADAVLTQVAKRTDPPRQLLFWDLVRGWQDTGEDRGSIMAALGRVWRSAPNEDTLFVLRDLHFVLRNASSDKNAPIIRELKNLSRELKRTRKMLILLSHTLEVPSDLTEEITVVDIPLPNSEEISRLIQLYVAPDKLKLTPLAREQLVKACQGLSRERIRRVLARALAAKQEVNEADIDLVLEEKKQAIRQTGILEFFTARETLKSVGGLDNLKAWVRVRQEAFTEEARRYGLPNPKGVLLVGIQGTGKSLSAKTIANEWRLPLLRLDAGRLFAGIVGESESRVRQMIQLAEAMAPCVLWIDEIDKAFGNITSSADGDSGTSRRVFGSLITWMQEKTSPVFIVATANNVPLLPPELLRKGRFDEIFFLNLPTHAERKEIFRVHLQRLRPSRLREFDLEALAAAAQDFSGAEIEQAIVDAMYNAFGGSGSSTRRDFTQEDILQAIRETVPLASIARDQIESLKCWAAQAGARTASQDAQVLQEMKQCFASS
12711	GC_00000691	GCA3.42A	A	48	17	17	1	1	0.968078893197377	0.948786042059312	0.958335378339947	321327.CYA_1570	Synechococcus	COG0464	AAA+-type ATPase, SpoVK/Ycf46/Vps4 family	NA	NA	NA	NA	321327.CYA_1570	ko04138, ko04721, ko04727, ko04962, map04138, map04721, map04727, map04962	NA	NA	321327.CYA_1570	3.6.4.6	NA	NA	COG0464	AAA+-type ATPase, SpoVK/Ycf46/Vps4 family (SpoVK) (PDB:3SYL)	NA	NA	321327.CYA_1570	ko00000, ko00001, ko01000, ko04131	M|D|T	Cell wall/membrane/envelope biogenesis|Cell cycle control, cell division, chromosome partitioning|Signal transduction mechanisms	321327.CYA_1570	1.F.1.1	321327.CYA_1570	ko:K06027	321327.CYA_1570	PFAM ATPase family associated with various cellular activities (AAA)	NA	NA	M|D|T	M|D|T	---MAEAVKDLTDPTRQSGGDPILSGIATEVQGELVRELDLMIRARYPLIYLVSPEEEPADAVLVQVAKRTDPPRRLLFWDVVRGWQDSGEDRGSIMAALGRVWRSAPQEDTLFVLRDLHFVLRNASSDKNAPILRELKNLSRELKRTRKTLILLSHILEVPSDLAEEITVVDIPLPNSEEISRLIQLYVAPEKLKLTPLAREQLVKACQGLSRERIRRVLARALAAKQEVNEADIDLVLEEKKQAIRQTGILEFFTARETLKSVGGLDNLKAWVRVRQEAFTEEARRYGLPNPKGVLLVGIQGTGKSLSAKTIANEWRLPLLRLDVGRLFAGIVGESESRVRQMIQLAEAMAPCVLWIDEIDKAFGNITSGADGDSGTSRRVFGSLITWMQEKTSPVFIVATANNVPLLPPELLRKGRFDEIFFLNLPTQAERKEIFRVHLQRLRPSRLREFDLDELAAAAQNFSGAEIEQAIVDAMYNAFGGSGSGARRDFTQEDILQAIRETVPLASIARDQIESLKCWAAQAGARTASQDAQVLQEMKQCFAAS
12712	GC_00000691	GCA3.42B	B'	847	17	17	1	1	0.968078893197377	0.948786042059312	0.958335378339947	321332.CYB_1816	Synechococcus	COG0464	AAA+-type ATPase, SpoVK/Ycf46/Vps4 family	NA	NA	NA	NA	321332.CYB_1816	ko04138, ko04721, ko04727, ko04962, map04138, map04721, map04727, map04962	NA	NA	321332.CYB_1816	3.6.4.6	NA	NA	COG0464	AAA+-type ATPase, SpoVK/Ycf46/Vps4 family (SpoVK) (PDB:3SYL)	NA	NA	321332.CYB_1816	ko00000, ko00001, ko01000, ko04131	M|D|T	Cell wall/membrane/envelope biogenesis|Cell cycle control, cell division, chromosome partitioning|Signal transduction mechanisms	321332.CYB_1816	1.F.1.1	321332.CYB_1816	ko:K06027	321332.CYB_1816	PFAM ATPase family associated with various cellular activities (AAA)	NA	NA	T|D|M	T|D|M	---MTEAARK-TNPDSR---DPALVEIPAELQAGLVTELDLMIRARYPLVYLVSPEEEPADAVLTQVARRTDPPRQLLFWDLVRGWQDTGEDRGSIMAALGRVWRSAPNEDTLFVLRDLHFVLRNASSDKNAPIIRELKNLSRELKRTRKMLILLSHTLEVPSDLAEEVTVVDIPLPNSEEISRLIQLYVAPDKLKLTPLAREQLVKACQGLSRERIRRVLARALAAKQEVNEADIDLVLEEKKQAIRQTGILEFFTARETLKSVGGLDNLKAWVRVRQEAFTEEARRYGLPNPKGVLLVGIQGTGKSLSAKTIANEWRLPLLRLDAGRLFAGIVGESESRVRQMIQLAEAMAPCVLWIDEIDKAFGNITSSADGDSGTSRRVFGSLITWMQEKTSPVFIVATANNVPLLPPELLRKGRFDEIFFLNLPTHAERKEIFRVHLQRLRPSRLREFDLEALAAAAQDFSGAEIEQAIVDAMYNAFGGSGSGARRDFTQEDILQAIRETVPLASIARDQIESLKCWAAQAGARTASQDAQVLQEMKQCFASS
12713	GC_00000691	OS-B'	B'	1753	17	17	1	1	0.968078893197377	0.948786042059312	0.958335378339947	321332.CYB_1816	Synechococcus	COG0464	AAA+-type ATPase, SpoVK/Ycf46/Vps4 family	NA	NA	NA	NA	321332.CYB_1816	ko04138, ko04721, ko04727, ko04962, map04138, map04721, map04727, map04962	NA	NA	321332.CYB_1816	3.6.4.6	NA	NA	COG0464	AAA+-type ATPase, SpoVK/Ycf46/Vps4 family (SpoVK) (PDB:3SYL)	NA	NA	321332.CYB_1816	ko00000, ko00001, ko01000, ko04131	M|D|T	Cell wall/membrane/envelope biogenesis|Cell cycle control, cell division, chromosome partitioning|Signal transduction mechanisms	321332.CYB_1816	1.F.1.1	321332.CYB_1816	ko:K06027	321332.CYB_1816	PFAM ATPase family associated with various cellular activities (AAA)	NA	NA	D|M|T	D|M|T	---MTEAARK-TNPDSR---DPALVEIPAELQAGLVTELDLMIRARYPLVYLVSPEEEPADAVLTQVARRTDPPRQLLFWDLVRGWQDTGEDRGSIMAALGRVWRSAPNEDTLFVLRDLHFVLRNASSDKNAPIIRELKNLSRELKRTRKMLILLSHTLEVPSDLTEEITVVDIPLPNSEEISRLIQLYVAPDKLKLTPLAREQLVKACQGLSRERIRRVLARALAAKQEVNEADIDLVLEEKKQAIRQTGILEFFTARETLKSVGGLDNLKAWVRVRQEAFTEEARRYGLPNPKGVLLVGIQGTGKSLSAKTIANEWRLPLLRLDAGRLFAGIVGESESRVRQMIQLAEAMAPCVLWIDEIDKAFGNITSSADGDSGTSRRVFGSLITWMQEKTSPVFIVATANNVPLLPPELLRKGRFDEIFFLNLPTHAERKEIFRVHLQRLRPSRLREFDLEALAAAAQDFSGAEIEQAIVDAMYNAFGGSGSGARRDFTQEDILQAIRETVPLASIARDQIESLKCWAAQAGARTASQDAQVLQEMKQCFASS
12714	GC_00000691	OS-A	A	1514	17	17	1	1	0.968078893197377	0.948786042059312	0.958335378339947	321327.CYA_1570	Synechococcus	COG0464	AAA+-type ATPase, SpoVK/Ycf46/Vps4 family	NA	NA	NA	NA	321327.CYA_1570	ko04138, ko04721, ko04727, ko04962, map04138, map04721, map04727, map04962	NA	NA	321327.CYA_1570	3.6.4.6	NA	NA	COG0464	AAA+-type ATPase, SpoVK/Ycf46/Vps4 family (SpoVK) (PDB:3SYL)	NA	NA	321327.CYA_1570	ko00000, ko00001, ko01000, ko04131	M|D|T	Cell wall/membrane/envelope biogenesis|Cell cycle control, cell division, chromosome partitioning|Signal transduction mechanisms	321327.CYA_1570	1.F.1.1	321327.CYA_1570	ko:K06027	321327.CYA_1570	PFAM ATPase family associated with various cellular activities (AAA)	NA	NA	T|M|D	T|M|D	---MAEAVKDLTDPTRQSGGDPILSGIATEVQGELVRELDLMIRARYPLIYLVSPEEEPADAVLVQVAKRTDPPRRLLFWDVVRGWQDSGEDRGSIMAALGRVWRSAPQEDTLFVLRDLHFVLRNASSDKNAPILRELKNLSRELKRTRKTLILLSHILEVPSDLAEEITVVDIPLPNSEEISRLIQLYVAPEKLKLTPLAREQLVKACQGLSRERIRRVLARALAAKQEVNEADIDLVLEEKKQAIRQTGILEFFTARETLKSVGGLDNLKAWVRVRQEAFTEEARRYGLPNPKGVLLVGIQGTGKSLSAKTIANEWRLPLLRLDVGRLFAGIVGESESRVRQMIQLAEAMAPCVLWIDEIDKAFGNITSSADGDSGTSRRVFGSLITWMQEKTSPVFIVATANNVPLLPPELLRKGRFDEIFFLNLPTHAERKEIFRVHLQRLRPSRLREFDLDELAAAAQNFSGAEIEQAIVDAMYNAFGGSGSGARRDFTQEDILQAIRETVPLASIARDQIESLKCWAAQAGARTASQDAQVLQEMKQCFAAS
12715	GC_00000692	SM4.3A	A'-like	1837	16	17	2	0	0.967886457367778	0.864033394078575	0.913016167363324	321327.CYA_1064	Synechococcus	COG1116|COG4754	ABC-type nitrate/sulfonate/bicarbonate transport system, ATPase component|Uncharacterized protein	NA	NA	NA	NA	NA	NA	321327.CYA_1064	M00188	NA	NA	NA	NA	COG1116|COG4754	ABC-type nitrate/sulfonate/bicarbonate transport system, ATPase component (TauB)|Extracellular substrate-binding protein	NA	NA	321327.CYA_1064	ko00000, ko00002, ko02000	P|R	Inorganic ion transport and metabolism|General function prediction only	321327.CYA_1064	3.A.1.16, 3.A.1.17	321327.CYA_1064	ko:K02049	321327.CYA_1064	abcT3 :: ABC transporter	321327.CYA_1064	abcT3	S|P	S|P	MSSATSPVLIKVENVYKRFPLPEGKGEFTVLSQIDLEVRAGEVLALLGRSGSGKSTLLRIMAGLIPPSQGQVWSNGRPLRGPNPDVAMVFQSFALLPWLTVQENVELGLKAQGIPREIRRQKALKAIDLVGLDGFENAYPKELSGGMKQRVGFARAFVLEPKVLFMDEPFSALDVLTAENLRGEIDELWNTHAFPSQSILIVTHNIEEAVFLADRVVILGSKPGRIRGEVKIDLPRPHERTDPRFKSLVDYIYEIMTNPEIPVTSEVAVP-----RAPSPYALPLPHARVGGISGLLELIVEWPQARVEIAELAERLQLAVDDLLPILDAAVLLGFAEVTGSVVQLTEIGQDFANTTILRSKDLFRQQLLARVPVFRSILQTLEEKNSRSMRADFFLDLWD--------------------------------------------------------
12716	GC_00000692	SM4.3A	A'-like	989	16	17	2	0	0.967886457367778	0.864033394078575	0.913016167363324	321327.CYA_1064	Synechococcus	COG1116|COG4754	ABC-type nitrate/sulfonate/bicarbonate transport system, ATPase component|Uncharacterized protein	NA	NA	NA	NA	NA	NA	321327.CYA_1064	M00188	NA	NA	NA	NA	COG1116|COG4754	ABC-type nitrate/sulfonate/bicarbonate transport system, ATPase component (TauB)|Extracellular substrate-binding protein	NA	NA	321327.CYA_1064	ko00000, ko00002, ko02000	P|R	Inorganic ion transport and metabolism|General function prediction only	321327.CYA_1064	3.A.1.16, 3.A.1.17	321327.CYA_1064	ko:K02049	321327.CYA_1064	abcT3 :: ABC transporter	321327.CYA_1064	abcT3	S|P	S|P	------------EK------------------------------------------------------------NSRSMRAD---------------------------------------------------------------------------------FFLD--------------------LW-------------------------------------------------------------------------------------------------------------------------------------------------------------------------------------------------------------------DEHFPHEEAERQFATAIDWGRYAELFEYDASEDRLYLPEPSESSSAQ----------
12717	GC_00000692	IGB1.12	A	2035	16	17	2	0	0.967886457367778	0.864033394078575	0.913016167363324	321327.CYA_1064	Synechococcus	COG1116|COG4754	ABC-type nitrate/sulfonate/bicarbonate transport system, ATPase component|Uncharacterized protein	NA	NA	NA	NA	NA	NA	321327.CYA_1064	M00188	NA	NA	NA	NA	COG1116|COG4754	ABC-type nitrate/sulfonate/bicarbonate transport system, ATPase component (TauB)|Extracellular substrate-binding protein	NA	NA	321327.CYA_1064	ko00000, ko00002, ko02000	P|R	Inorganic ion transport and metabolism|General function prediction only	321327.CYA_1064	3.A.1.16, 3.A.1.17	321327.CYA_1064	ko:K02049	321327.CYA_1064	abcT3 :: ABC transporter	321327.CYA_1064	abcT3	S|P	S|P	MSSAASPVLIEVEKVYKRFPLPEGKGEFTVLSQIDLQVRAGEVLALLGRSGSGKSTLLRIMAGLIPPSEGRVLSNGRPLRGPNPDVAMVFQSFALLPWLTVQENVELGLQARGIPREIRRQRALKAIDLVGLDGFENAYPKELSGGMKQRVGFARAFVLEPKVLFMDEPFSALDVLTAENLRREIDELWNTHAFPSQSILIVTHNIEEAVFLADRVVILGSNPGRIRGEVKIDLPRPHERTDPRFKSLVDYIYEIMTNPEIPVTGEVAVPSRVGSRAPSPYALPLPHARVGGISGLLELIVEWPQGRVEIAELAERLQLAVDDLLPILDAAVLLGFAEVTGRVVQLTEIGQDFANTTILRSKDLFRQQLLARVPVFKSILQTLEEKNSRSMRADFFLDLWDEHFPHEEAERQFATAVDWGRYAELFEYDASEERLYLPDPSESSAASEPVGLDSRSG
12718	GC_00000692	18WCA1.11	A'-like	1428	16	17	2	0	0.967886457367778	0.864033394078575	0.913016167363324	321327.CYA_1064	Synechococcus	COG1116|COG4754	ABC-type nitrate/sulfonate/bicarbonate transport system, ATPase component|Uncharacterized protein	NA	NA	NA	NA	NA	NA	321327.CYA_1064	M00188	NA	NA	NA	NA	COG1116|COG4754	ABC-type nitrate/sulfonate/bicarbonate transport system, ATPase component (TauB)|Extracellular substrate-binding protein	NA	NA	321327.CYA_1064	ko00000, ko00002, ko02000	P|R	Inorganic ion transport and metabolism|General function prediction only	321327.CYA_1064	3.A.1.16, 3.A.1.17	321327.CYA_1064	ko:K02049	321327.CYA_1064	abcT3 :: ABC transporter	321327.CYA_1064	abcT3	P|S	P|S	MSSATSPVLIKVENVYKRFPLPEGKGEFTVLSQIDLEVRAGEVLALLGRSGSGKSTLLRIMAGLIPPSQGQVWSNGRPLRGPNPDVAMVFQSFALLPWLTVQENVELGLKAQGIPREIRRQKALKAIDLVGLDGFENAYPKELSGGMKQRVGFARAFVLEPKVLFMDEPFSALDVLTAENLRGEIDELWNTHAFPSQSILIVTHNIEEAVFLADRVVILGSKPGRIRGEVKIDLPRPHERTDPRFKSLVDYIYEIMTNPEIPVTSEVAVP-----RAPSPYALPLPHARVGGISGLLELIVEWPQARVEIAELAERLQLAVDDLLPILDAAVLLGFAEVTGRVVQLTEIGQDFANTTILRSKDLFRQQLLARVPVFRSILQTLEEKNSRSMRADFFLDLWDEHFPHEEAERQFATAIDWGRYAELFEYDASEDRLYLPEPSESSSAQ----------
12719	GC_00000692	18WCA2.12A	A'-like	1031	16	17	2	0	0.967886457367778	0.864033394078575	0.913016167363324	321327.CYA_1064	Synechococcus	COG1116|COG4754	ABC-type nitrate/sulfonate/bicarbonate transport system, ATPase component|Uncharacterized protein	NA	NA	NA	NA	NA	NA	321327.CYA_1064	M00188	NA	NA	NA	NA	COG1116|COG4754	ABC-type nitrate/sulfonate/bicarbonate transport system, ATPase component (TauB)|Extracellular substrate-binding protein	NA	NA	321327.CYA_1064	ko00000, ko00002, ko02000	P|R	Inorganic ion transport and metabolism|General function prediction only	321327.CYA_1064	3.A.1.16, 3.A.1.17	321327.CYA_1064	ko:K02049	321327.CYA_1064	abcT3 :: ABC transporter	321327.CYA_1064	abcT3	S|P	S|P	MSSATSPVLIKVENVYKRFPLPEGKGEFTVLSQIDLEVRAGEVLALLGRSGSGKSTLLRIMAGLIPPSQGQVWSNGRPLRGPNPDVAMVFQSFALLPWLTVQENVELGLKAQGIPREIRRQKALKAIDLVGLDGFENAYPKELSGGMKQRVGFARAFVLEPKVLFMDEPFSALDVLTAENLRGEIDELWNTHAFPSQSILIVTHNIEEAVFLADRVVILGSKPGRIRGEVKIDLPRPHERTDPRFKSLVDYIYEIMTNPEIPVTSEVAVP-----RAPSPYALPLPHARVGGISGLLELIVEWPQARVEIAELAERLQLAVDDLLPILDAAVLLGFAEVTGRVVQLTEIGQDFANTTILRSKDLFRQQLLARVPVFRSILQTLEEKNSRSMRADFFLDLWDEHFPHEEAERQFATAIDWGRYAELFEYDASEDRLYLPEPSESSSAQ----------
12720	GC_00000692	RCA3.9A	A	520	16	17	2	0	0.967886457367778	0.864033394078575	0.913016167363324	321327.CYA_1064	Synechococcus	COG1116|COG4754	ABC-type nitrate/sulfonate/bicarbonate transport system, ATPase component|Uncharacterized protein	NA	NA	NA	NA	NA	NA	321327.CYA_1064	M00188	NA	NA	NA	NA	COG1116|COG4754	ABC-type nitrate/sulfonate/bicarbonate transport system, ATPase component (TauB)|Extracellular substrate-binding protein	NA	NA	321327.CYA_1064	ko00000, ko00002, ko02000	P|R	Inorganic ion transport and metabolism|General function prediction only	321327.CYA_1064	3.A.1.16, 3.A.1.17	321327.CYA_1064	ko:K02049	321327.CYA_1064	abcT3 :: ABC transporter	321327.CYA_1064	abcT3	P|S	P|S	MSSAASPVLIEVEKVYKRFPLPEGKGEFTVLSQIDLQVRAGEVLALLGRSGSGKSTLLRIMAGLIPPSEGRVLSNGRPLRGPNPDVAMVFQSFALLPWLTVQENVELGLQAQGIPRQIRRQRALKAIDLVGLDGFENAYPKELSGGMKQRVGFARAFVLEPKVLFMDEPFSALDVLTAENLRGEIDELWNTQAFPSQSILIVTHNIEEAVFLADRVVILGSNPGRIRGEVKIDLPRPHERTDPRFKSLVDYIYEIMTNPEIPVTGEVAVPSRVGSRAPSPYALPLPHARVGGISGLLELIVEWPQGRVEIAELAERLQLAVDDLLPILDAAVLLGFAEVTGRVVQLTEIGQDFANTTILRSKDLFRQQLLARVPVFKSILQTLEEKNSRSMRADFFLDLWDEHFPHEEAERQFATAVDWGRYAELFEYDASEERLYLPDPSESSAASEPVGLDSRSG
12721	GC_00000692	RCA4.11B	A	1404	16	17	2	0	0.967886457367778	0.864033394078575	0.913016167363324	321327.CYA_1064	Synechococcus	COG1116|COG4754	ABC-type nitrate/sulfonate/bicarbonate transport system, ATPase component|Uncharacterized protein	NA	NA	NA	NA	NA	NA	321327.CYA_1064	M00188	NA	NA	NA	NA	COG1116|COG4754	ABC-type nitrate/sulfonate/bicarbonate transport system, ATPase component (TauB)|Extracellular substrate-binding protein	NA	NA	321327.CYA_1064	ko00000, ko00002, ko02000	P|R	Inorganic ion transport and metabolism|General function prediction only	321327.CYA_1064	3.A.1.16, 3.A.1.17	321327.CYA_1064	ko:K02049	321327.CYA_1064	abcT3 :: ABC transporter	321327.CYA_1064	abcT3	S|P	S|P	MSSAASPVLIEVEKVYKRFPLPEGKGEFTVLSQIDLQVRAGEVLALLGRSGSGKSTLLRIMAGLIPPSEGRVLSNGRPLRGPNPDVAMVFQSFALLPWLTVQENVELGLQAQGIPRQIRRQRALKAIDLVGLDGFENAYPKELSGGMKQRVGFARAFVLEPKVLFMDEPFSALDVLTAENLRGEIDELWNTQAFPSQSILIVTHNIEEAVFLADRVVILGSNPGRIRGEVKIDLPRPHERTDPRFKSLVDYIYEIMTNPEIPVTGEVAVPSRVGSRAPSPYALPLPHARVGGISGLLELIVEWPQGRVEIAELAERLQLAVDDLLPILDAAVLLGFAEVTGRVVQLTEIGQDFANTTILRSKDLFRQQLLARVPVFKSILQTLEEKNSRSMRADFFLDLWDEHFPHEEAERQFATAVDWGRYAELFEYDASEERLYLPDPSESSAASEPVGLDSRSG
12722	GC_00000692	RCA5.7	A	718	16	17	2	0	0.967886457367778	0.864033394078575	0.913016167363324	321327.CYA_1064	Synechococcus	COG1116|COG4754	ABC-type nitrate/sulfonate/bicarbonate transport system, ATPase component|Uncharacterized protein	NA	NA	NA	NA	NA	NA	321327.CYA_1064	M00188	NA	NA	NA	NA	COG1116|COG4754	ABC-type nitrate/sulfonate/bicarbonate transport system, ATPase component (TauB)|Extracellular substrate-binding protein	NA	NA	321327.CYA_1064	ko00000, ko00002, ko02000	P|R	Inorganic ion transport and metabolism|General function prediction only	321327.CYA_1064	3.A.1.16, 3.A.1.17	321327.CYA_1064	ko:K02049	321327.CYA_1064	abcT3 :: ABC transporter	321327.CYA_1064	abcT3	S|P	S|P	MSSAASPVLIEVEKVYKRFPLPEGKGEFTVLSQIDLQVRAGEVLALLGRSGSGKSTLLRIMAGLIPPSEGRVLSNGRPLRGPNPDVAMVFQSFALLPWLTVQENVELGLQAQGIPRQIRRQRALKAIDLVGLDGFENAYPKELSGGMKQRVGFARAFVLEPKVLFMDEPFSALDVLTAENLRGEIDELWNTQAFPSQSILIVTHNIEEAVFLADRVVILGSNPGRIRGEVKIDLPRPHERTDPRFKSLVDYIYEIMTNPEIPVTGEVAVPSRVGSRAPSPYALPLPHARVGGISGLLELIVEWPQGRVEIAELAERLQLAVDDLLPILDAAVLLGFAEVTGRVVQLTEIGQDFANTTILRSKDLFRQQLLARVPVFKSILQTLEEKNSRSMRADFFLDLWDEHFPHEEAERQFATAVDWGRYAELFEYDASEERLYLPDPSESSAASEPVGLDSRSG
12723	GC_00000692	SM1.7B	B'	169	16	17	2	0	0.967886457367778	0.864033394078575	0.913016167363324	321332.CYB_0268	Synechococcus	COG1116|COG4754	ABC-type nitrate/sulfonate/bicarbonate transport system, ATPase component|Uncharacterized protein	NA	NA	NA	NA	NA	NA	321332.CYB_0268	M00188	NA	NA	NA	NA	COG1116|COG4754	ABC-type nitrate/sulfonate/bicarbonate transport system, ATPase component (TauB)|Extracellular substrate-binding protein	NA	NA	321332.CYB_0268	ko00000, ko00002, ko02000	P|R	Inorganic ion transport and metabolism|General function prediction only	321332.CYB_0268	3.A.1.16, 3.A.1.17	321332.CYB_0268	ko:K02049	321332.CYB_0268	abcT3 :: ABC transporter	321332.CYB_0268	abcT3	P|S	P|S	MSSAASPVLIEVEKVYKRFPLPEGKGEFTVLSQIDLQVRAGEVLALLGRSGSGKSTLLRIMAGLIPPSQGRVLSNGQPLRGPNPDVAMVFQSFALLPWLTVQENVELGLQARGIPREIRRQKALKAIDLVGLDGFENAYPKELSGGMKQRVGFARAFVLEPKVLFMDEPFSALDVLTAENLRGEIDELW----------------------------------------------------------------------------------------------------------------------------------------------------------------------------------------------------------------------------------------------------------------------------
12724	GC_00000692	BG1.9A	A'-like	1332	16	17	2	0	0.967886457367778	0.864033394078575	0.913016167363324	321327.CYA_1064	Synechococcus	COG1116|COG4754	ABC-type nitrate/sulfonate/bicarbonate transport system, ATPase component|Uncharacterized protein	NA	NA	NA	NA	NA	NA	321327.CYA_1064	M00188	NA	NA	NA	NA	COG1116|COG4754	ABC-type nitrate/sulfonate/bicarbonate transport system, ATPase component (TauB)|Extracellular substrate-binding protein	NA	NA	321327.CYA_1064	ko00000, ko00002, ko02000	P|R	Inorganic ion transport and metabolism|General function prediction only	321327.CYA_1064	3.A.1.16, 3.A.1.17	321327.CYA_1064	ko:K02049	321327.CYA_1064	abcT3 :: ABC transporter	321327.CYA_1064	abcT3	S|P	S|P	MSSATSPVLIKVENVYKRFPLPEGKGEFTVLSQIDLEVRAGEVLALLGRSGSGKSTLLRIMAGLIPPSQGQVWSNGRPLRGPNPDVAMVFQSFALLPWLTVQENVELGLKAQGIPREIRRQKALKAIDLVGLDGFENAYPKELSGGMKQRVGFARAFVLEPKVLFMDEPFSALDVLTAENLRGEIDELWNTHAFPSQSILIVTHNIEEAVFLADRVVILGSKPGRIRGEVKIDLPRPHERTDPRFKSLVDYIYEIMTNPEIPVTSEVAVP-----RAPSPYALPLPHARVGGISGLLELIVEWPQARVEIAELAERLQLAVDDLLPILDAAVLLGFAEVTGRVVQLTEIGQDFANTTILRSKDLFRQQLLARVPVFRSILQTLEEKNSRSMRADFFLDLWDEHFPHEEAERQFATAIDWGRYAELFEYDASEDRLYLPEPSESSSAQ----------
12725	GC_00000692	WCA1.12	A'-like	1382	16	17	2	0	0.967886457367778	0.864033394078575	0.913016167363324	321327.CYA_1064	Synechococcus	COG1116|COG4754	ABC-type nitrate/sulfonate/bicarbonate transport system, ATPase component|Uncharacterized protein	NA	NA	NA	NA	NA	NA	321327.CYA_1064	M00188	NA	NA	NA	NA	COG1116|COG4754	ABC-type nitrate/sulfonate/bicarbonate transport system, ATPase component (TauB)|Extracellular substrate-binding protein	NA	NA	321327.CYA_1064	ko00000, ko00002, ko02000	P|R	Inorganic ion transport and metabolism|General function prediction only	321327.CYA_1064	3.A.1.16, 3.A.1.17	321327.CYA_1064	ko:K02049	321327.CYA_1064	abcT3 :: ABC transporter	321327.CYA_1064	abcT3	P|S	P|S	MSSATSPVLIKVENVYKRFPLPEGKGEFTVLSQIDLEVRAGEVLALLGRSGSGKSTLLRIMAGLIPPSQGQVWSNGRPLRGPNPDVAMVFQSFALLPWLTVQENVELGLKAQGIPREIRRQKALKAIDLVGLDGFENAYPKELSGGMKQRVGFARAFVLEPKVLFMDEPFSALDVLTAENLRGEIDELWNTHAFPSQSILIVTHNIEEAVFLADRVVILGSKPGRIRGEVKIDLPRPHERTDPRFKSLVDYIYEIMTNPEIPVTSEVAVP-----RAPSPYALPLPHARVGGISGLLELIVEWPQARVEIAELAERLQLAVDDLLPILDAAVLLGFAEVTGRVVQLTEIGQDFANTTILRSKDLFRQQLLARVPVFRSILQTLEEKNSRSMRADFFLDLWDEHFPHEEAERQFATAIDWGRYAELFEYDASEDRLYLPEPSESSSAQ----------
12726	GC_00000692	WCA2.4	A'-like	1030	16	17	2	0	0.967886457367778	0.864033394078575	0.913016167363324	321327.CYA_1064	Synechococcus	COG1116|COG4754	ABC-type nitrate/sulfonate/bicarbonate transport system, ATPase component|Uncharacterized protein	NA	NA	NA	NA	NA	NA	321327.CYA_1064	M00188	NA	NA	NA	NA	COG1116|COG4754	ABC-type nitrate/sulfonate/bicarbonate transport system, ATPase component (TauB)|Extracellular substrate-binding protein	NA	NA	321327.CYA_1064	ko00000, ko00002, ko02000	P|R	Inorganic ion transport and metabolism|General function prediction only	321327.CYA_1064	3.A.1.16, 3.A.1.17	321327.CYA_1064	ko:K02049	321327.CYA_1064	abcT3 :: ABC transporter	321327.CYA_1064	abcT3	S|P	S|P	MSSATSPVLIKVENVYKRFPLPEGKGEFTVLSQIDLEVRAGEVLALLGRSGSGKSTLLRIMAGLIPPSQGQVWSNGRPLRGPNPDVAMVFQSFALLPWLTVQENVELGLKAQGIPREIRRQKALKAIDLVGLDGFENAYPKELSGGMKQRVGFARAFVLEPKVLFMDEPFSALDVLTAENLRGEIDELWNTHAFPSQSILIVTHNIEEAVFLADRVVILGSKPGRIRGEVKIDLPRPHERTDPRFKSLVDYIYEIMTNPEIPVTSEVAVP-----RAPSPYALPLPHARVGGISGLLELIVEWPQARVEIAELAERLQLAVDDLLPILDAAVLLGFAEVTGRVVQLTEIGQDFANTTILRSKDLFRQQLLARVPVFRSILQTLEEKNSRSMRADFFLDLWDEHFPHEEAERQFATAIDWGRYAELFEYDASEDRLYLPEPSESSSAQ----------
12727	GC_00000692	GCA1.24	B'	2114	16	17	2	0	0.967886457367778	0.864033394078575	0.913016167363324	321332.CYB_0268	Synechococcus	COG1116|COG4754	ABC-type nitrate/sulfonate/bicarbonate transport system, ATPase component|Uncharacterized protein	NA	NA	NA	NA	NA	NA	321332.CYB_0268	M00188	NA	NA	NA	NA	COG1116|COG4754	ABC-type nitrate/sulfonate/bicarbonate transport system, ATPase component (TauB)|Extracellular substrate-binding protein	NA	NA	321332.CYB_0268	ko00000, ko00002, ko02000	P|R	Inorganic ion transport and metabolism|General function prediction only	321332.CYB_0268	3.A.1.16, 3.A.1.17	321332.CYB_0268	ko:K02049	321332.CYB_0268	abcT3 :: ABC transporter	321332.CYB_0268	abcT3	S|P	S|P	MSSAASPVLIEVEKVYKRFPLPEGKGEFTVLSQIDLQVRAGEVLALLGRSGSGKSTLLRIMAGLIPPSQGRVLSNGQPLRGPNPDVAMVFQSFALLPWLTVQENVELGLQARGIPREIRRQKALKAIDLVGLDGFENAYPKELSGGMKQRVGFARAFVLEPKVLFMDEPFSALDVLTAENLRGEIDELWNAQAFPSQSILIVTHNIEEAVFLADRVVILGSNPGRIRGEVRIDLPRPHERTDPRFKSLVDYIYEIMTNPEIAVTGEVALPALAGDKATSPYALPLPHARVGGISGLLELIVEWPQGRAEIADLAERLQLAVDDLLPILDAAVLLGFAEVASGVVQLTEIGQDFANTTILRSKDLFRQQLLARVPVFRSILQTLEEKGSRSMRADFFLDLWDEHFPHAEAERQFATAIDWGRY-----------------------------------
12728	GC_00000692	GCA3.42A	A	848	16	17	2	0	0.967886457367778	0.864033394078575	0.913016167363324	321327.CYA_1064	Synechococcus	COG1116|COG4754	ABC-type nitrate/sulfonate/bicarbonate transport system, ATPase component|Uncharacterized protein	NA	NA	NA	NA	NA	NA	321327.CYA_1064	M00188	NA	NA	NA	NA	COG1116|COG4754	ABC-type nitrate/sulfonate/bicarbonate transport system, ATPase component (TauB)|Extracellular substrate-binding protein	NA	NA	321327.CYA_1064	ko00000, ko00002, ko02000	P|R	Inorganic ion transport and metabolism|General function prediction only	321327.CYA_1064	3.A.1.16, 3.A.1.17	321327.CYA_1064	ko:K02049	321327.CYA_1064	abcT3 :: ABC transporter	321327.CYA_1064	abcT3	S|P	S|P	MSSAASPVLIEVEKVYKRFPLPEGKGEFTVLSQIDLQVRAGEVLALLGRSGSGKSTLLRIMAGLIPPSEGRVLSNGRPLRGPNPDVAMVFQSFALLPWLTVQENVELGLQAQGIPRQIRRQRALKAIDLVGLDGFENAYPKELSGGMKQRVGFARAFVLEPKVLFMDEPFSALDVLTAENLRGEIDELWNTQAFPSQSILIVTHNIEEAVFLADRVVILGSNPGRIRGEVKIDLPRPHERTDPRFKSLVDYIYEIMTNPEIPVTGEVAVPSRVGSRAPSPYALPLPHARVGGISGLLELIVEWPQGRVEIAELAERLQLAVDDLLPILDAAVLLGFAEVTGRVVQLTEIGQDFANTTILRSKDLFRQQLLARVPVFKSILQTLEEKNSRSMRADFFLDLWDEHFPHEEAERQFATAVDWGRYAELFEYDASEERLYLPDPSESSAASEPVGLDSRSG
12729	GC_00000692	GCA3.42B	B'	1213	16	17	2	0	0.967886457367778	0.864033394078575	0.913016167363324	321332.CYB_0268	Synechococcus	COG1116|COG4754	ABC-type nitrate/sulfonate/bicarbonate transport system, ATPase component|Uncharacterized protein	NA	NA	NA	NA	NA	NA	321332.CYB_0268	M00188	NA	NA	NA	NA	COG1116|COG4754	ABC-type nitrate/sulfonate/bicarbonate transport system, ATPase component (TauB)|Extracellular substrate-binding protein	NA	NA	321332.CYB_0268	ko00000, ko00002, ko02000	P|R	Inorganic ion transport and metabolism|General function prediction only	321332.CYB_0268	3.A.1.16, 3.A.1.17	321332.CYB_0268	ko:K02049	321332.CYB_0268	abcT3 :: ABC transporter	321332.CYB_0268	abcT3	P|S	P|S	MSSAASPVLIEVEKVYKRFPLPEGKGEFTVLSQIDLQVRAGEVLALLGRSGSGKSTLLRIMAGLIPPSQGRVLSNGQPLRGPNPDVAMVFQSFALLPWLTVQENVELGLQARGIPREIRRQKALKAIDLVGLDGFENAYPKELSGGMKQRVGFARAFVLEPKVLFMDEPFSALDVLTAENLRGEIDELWNAQAFPSQSILIVTHNIEEAVFLADRVVILGSNPGRIRGEVRIDLPRPHERTDPRFKSLVDYIYEIMTNPEIAVTGEVALPALAGDKATSPYALPLPHARVGGISGLLELIVEWPQGRAEIADLAERLQLAVDDLLPILDAAVLLGFAEVTGRVVQLTEIGQDFANTTILRSKDLFRQQLLARVPVFRSILQTLEEKGSRSMRADFFLDLWDEHFPHAEAERQFATAIDWGRYAELFEYDASEERLYLPEPSESSTAQKPVGLNSRSD
12730	GC_00000692	OS-B'	B'	262	16	17	2	0	0.967886457367778	0.864033394078575	0.913016167363324	321332.CYB_0268	Synechococcus	COG1116|COG4754	ABC-type nitrate/sulfonate/bicarbonate transport system, ATPase component|Uncharacterized protein	NA	NA	NA	NA	NA	NA	321332.CYB_0268	M00188	NA	NA	NA	NA	COG1116|COG4754	ABC-type nitrate/sulfonate/bicarbonate transport system, ATPase component (TauB)|Extracellular substrate-binding protein	NA	NA	321332.CYB_0268	ko00000, ko00002, ko02000	P|R	Inorganic ion transport and metabolism|General function prediction only	321332.CYB_0268	3.A.1.16, 3.A.1.17	321332.CYB_0268	ko:K02049	321332.CYB_0268	abcT3 :: ABC transporter	321332.CYB_0268	abcT3	S|P	S|P	MSSAASPVLIEVEKVYKRFPLPEGKGEFTVLSQIDLQVRAGEVLALLGRSGSGKSTLLRIMAGLIPPSQGRVLSNGQPLRGPNPDVAMVFQSFALLPWLTVQENVELGLQAQGIPREIRRQRALKAIDLVGLDGFESAYPKELSGGMKQRVGFARAFVLEPKVLFMDEPFSALDVLTAENLRGEIDELWNAQAFPSQSILIVTHNIEEAVFLADRVVILGSNPGRIRGEVRIDLPRPHERTDPRFKSLVDYIYEIMTNPEIAVTGEVALPALAGDKATSPYALPLPHARVGGISGLLELIVEWPQGRAEIADLAERLQLAVDDLLPILDAAVLLGFAEVASGVVQLTEIGQDFANTTILRSKDLFRQQLLARVPVFRSILQTLEEKGSRSMRADFFLDLWDEHFPHAEAERQFATAIDWGRYAELFEYDASEERLYLPEPSESSTAQKPVGLNSRSD
12731	GC_00000692	OS-A	A	1028	16	17	2	0	0.967886457367778	0.864033394078575	0.913016167363324	321327.CYA_1064	Synechococcus	COG1116|COG4754	ABC-type nitrate/sulfonate/bicarbonate transport system, ATPase component|Uncharacterized protein	NA	NA	NA	NA	NA	NA	321327.CYA_1064	M00188	NA	NA	NA	NA	COG1116|COG4754	ABC-type nitrate/sulfonate/bicarbonate transport system, ATPase component (TauB)|Extracellular substrate-binding protein	NA	NA	321327.CYA_1064	ko00000, ko00002, ko02000	P|R	Inorganic ion transport and metabolism|General function prediction only	321327.CYA_1064	3.A.1.16, 3.A.1.17	321327.CYA_1064	ko:K02049	321327.CYA_1064	abcT3 :: ABC transporter	321327.CYA_1064	abcT3	S|P	S|P	MSSAASPVLIEVEKVYKRFPLPEGKGEFTVLSQIDLQVRAGEVLALLGRSGSGKSTLLRIMAGLIPPSEGRVLSNGRPLRGPNPDVAMVFQSFALLPWLTVQENVELGLQAQGIPRQIRRQKALKAIDLVGLDGFENAYPKELSGGMKQRVGFARAFVLEPKVLFMDEPFSALDVLTAENLRGEIDELWNTQAFPSQSILIVTHNIEEAVFLADRVVILGSNPGRIRGEVKIDLPRPHERTDPRFKSLVDYIYEIMTNPEIPVTGEVAVPSRVGSRAPSPYALPLPHARVGGISGLLELIVEWPQGRVEIAELAERLQLAVDDLLPILDAAVLLGFAEVTGRVVQLTEIGQDFANTTILRSKDLFRQQLLARVPVFKSILQTLEEKNSRSMRADFFLDLWDEHFPHEEAERQFATAVDWGRYAELFEYDASEERLYLPDPSESSAASEPVGLDSRSG
12732	GC_00000693	SM4.3A	A'-like	891	17	17	1	1	0.942516815486653	0.991319769794194	0.966302488707643	321327.CYA_1537	Synechococcus	COG4992	Acetylornithine/succinyldiaminopimelate/putrescine aminotransferase	COG4992	Arginine biosynthesis	321327.CYA_1537	GO:0003674, GO:0005488, GO:0005515, GO:0008144, GO:0019842, GO:0030170, GO:0036094, GO:0042802, GO:0043167, GO:0043168, GO:0048037, GO:0050662, GO:0070279, GO:0097159, GO:1901363	321327.CYA_1537	ko00220, ko00300, ko01100, ko01110, ko01120, ko01130, ko01210, ko01230, map00220, map00300, map01100, map01110, map01120, map01130, map01210, map01230	321327.CYA_1537	M00016, M00028, M00845	321327.CYA_1537	2.6.1.11, 2.6.1.17	NA	NA	COG4992	Acetylornithine/succinyldiaminopimelate/putrescine aminotransferase (ArgD) (PDB:2E54)	NA	NA	321327.CYA_1537	ko00000, ko00001, ko00002, ko01000, ko01007	E	Amino acid transport and metabolism	NA	NA	321327.CYA_1537	ko:K00821	321327.CYA_1537	argD :: acetylornithine aminotransferase	321327.CYA_1537	argD	E	E	MSPPGFSPPDTVPSAATTAELFERHVMSTYARYPLTLVRGEGCRVWDEEGREYLDFVAGIATCTLGHAHPAWIQALTQQAQQLHHVSNLYYNRPQAQLAQWLTQHSCADKVFFCNSGAEAVEGAIKLARKYAHTVRGIEDPILLTAHGSFHGRTLAALTATGQPKYQKDFAPLVPGFDYVPYNDIEGTAAVLERWGERVCAVLLEPLQGEGGVVPGDPAYFQWLRRVCSERGILLMLDEVQVGMGRTGRLWGYCNLGVEPDVFTLAKGLAGGIPIGALLAKDFCAVFQPGDHASTFGGNPLACAVGLAVCHTLMAESLVWNAQQTGSYLRQGLSCLAEQFPQLVQEVRGWGLIQGLVLRIPAAEVVRAAVEQGLLLVPAGSQVVRFVPPLIVTPAEIDEALARLESALQELA--VGHSVGDS
12733	GC_00000693	IGB1.12	A	360	17	17	1	1	0.942516815486653	0.991319769794194	0.966302488707643	321327.CYA_1537	Synechococcus	COG4992	Acetylornithine/succinyldiaminopimelate/putrescine aminotransferase	COG4992	Arginine biosynthesis	321327.CYA_1537	GO:0003674, GO:0005488, GO:0005515, GO:0008144, GO:0019842, GO:0030170, GO:0036094, GO:0042802, GO:0043167, GO:0043168, GO:0048037, GO:0050662, GO:0070279, GO:0097159, GO:1901363	321327.CYA_1537	ko00220, ko00300, ko01100, ko01110, ko01120, ko01130, ko01210, ko01230, map00220, map00300, map01100, map01110, map01120, map01130, map01210, map01230	321327.CYA_1537	M00016, M00028, M00845	321327.CYA_1537	2.6.1.11, 2.6.1.17	NA	NA	COG4992	Acetylornithine/succinyldiaminopimelate/putrescine aminotransferase (ArgD) (PDB:2E54)	NA	NA	321327.CYA_1537	ko00000, ko00001, ko00002, ko01000, ko01007	E	Amino acid transport and metabolism	NA	NA	321327.CYA_1537	ko:K00821	321327.CYA_1537	argD :: acetylornithine aminotransferase	321327.CYA_1537	argD	E	E	MPPLSASLVDL--GSGTTAELFDRHVMSTYARYPLTLVRGEGCRVWDEEGREYLDFVAGIATCTLGHAHPAWIQALTQQAQQLHHVSNLYYNRPQAQLAQWLTQHSCADKVFFCNSGAEANEGAIKLARKYAHTVRGIQDPVILTAQASFHGRTLAALTATGQPKYQKDFAPLVPGFDYVPYNDIEGTAAVLERWGERVCAVLLEPLQGEGGVVPGDPAYFQWLRRVCSERGILLMLDEVQVGLGRTGRLWGYCNLGIEPDVFTLAKGLAGGIPIGALLAKDFCAVFQPGDHASTFGGNPLACAVGLAVCHTLMVESLVWNAQQTGAHLRQGLSRLAKQFPQLVQEVRGWGLIQGLVMRIPAAEVVRAALERGLLLVPAGSQVVRLVPPLIVTPAEIDEALARLESALQSLA--LGNSGTES
12734	GC_00000693	18WCA1.11	A'-like	316	17	17	1	1	0.942516815486653	0.991319769794194	0.966302488707643	321327.CYA_1537	Synechococcus	COG4992	Acetylornithine/succinyldiaminopimelate/putrescine aminotransferase	COG4992	Arginine biosynthesis	321327.CYA_1537	GO:0003674, GO:0005488, GO:0005515, GO:0008144, GO:0019842, GO:0030170, GO:0036094, GO:0042802, GO:0043167, GO:0043168, GO:0048037, GO:0050662, GO:0070279, GO:0097159, GO:1901363	321327.CYA_1537	ko00220, ko00300, ko01100, ko01110, ko01120, ko01130, ko01210, ko01230, map00220, map00300, map01100, map01110, map01120, map01130, map01210, map01230	321327.CYA_1537	M00016, M00028, M00845	321327.CYA_1537	2.6.1.11, 2.6.1.17	NA	NA	COG4992	Acetylornithine/succinyldiaminopimelate/putrescine aminotransferase (ArgD) (PDB:2E54)	NA	NA	321327.CYA_1537	ko00000, ko00001, ko00002, ko01000, ko01007	E	Amino acid transport and metabolism	NA	NA	321327.CYA_1537	ko:K00821	321327.CYA_1537	argD :: acetylornithine aminotransferase	321327.CYA_1537	argD	E	E	MSPPGFSPPDTLPSPATTAELFERHVMSTYARYPLTLVRGEGCRVWDEEGREYLDFVAGIATCTLGHAHPAWIQALTQQAQQLHHVSNLYYNRPQAQLAQWLTQHSCADKVFFCNSGAEAVEGAIKLARKYAHTVRGIEDPILLTAHGSFHGRTLAALTATGQPKYQKDFAPLVPGFDYVPYNDIEGTAAVLERWGERVCAVLLEPLQGEGGVVPGDPAYFQWLRRVCSERGILLMLDEVQVGMGRTGRLWGYCNLGVEPDVFTLAKGLAGGIPIGALLAKDFCAVFQPGDHASTFGGNPLACAVGLAVCHTLMAESLVWNAQQTGSYLRQGLSCLAEQFPQLVQEVRGWGLIQGLVLRIPAAEVVRAAMEQGLLLVPAGSQVVRFVPPLIVTPAEIDEALARLESALQELA--GGQSVGDS
12735	GC_00000693	18WCA2.12A	A'-like	36	17	17	1	1	0.942516815486653	0.991319769794194	0.966302488707643	321327.CYA_1537	Synechococcus	COG4992	Acetylornithine/succinyldiaminopimelate/putrescine aminotransferase	COG4992	Arginine biosynthesis	321327.CYA_1537	GO:0003674, GO:0005488, GO:0005515, GO:0008144, GO:0019842, GO:0030170, GO:0036094, GO:0042802, GO:0043167, GO:0043168, GO:0048037, GO:0050662, GO:0070279, GO:0097159, GO:1901363	321327.CYA_1537	ko00220, ko00300, ko01100, ko01110, ko01120, ko01130, ko01210, ko01230, map00220, map00300, map01100, map01110, map01120, map01130, map01210, map01230	321327.CYA_1537	M00016, M00028, M00845	321327.CYA_1537	2.6.1.11, 2.6.1.17	NA	NA	COG4992	Acetylornithine/succinyldiaminopimelate/putrescine aminotransferase (ArgD) (PDB:2E54)	NA	NA	321327.CYA_1537	ko00000, ko00001, ko00002, ko01000, ko01007	E	Amino acid transport and metabolism	NA	NA	321327.CYA_1537	ko:K00821	321327.CYA_1537	argD :: acetylornithine aminotransferase	321327.CYA_1537	argD	E	E	MSPPGFSPPDTLPSPATAAELFERHVMSTYARYPLTLVRGEGCRVWDEEGREYLDFVAGIATCTLGHAHPAWIQALTQQAQQLHHVSNLYYNRPQAQLAQWLTQHSCADKVFFCNSGAEAVEGAIKLARKYAHTVRGIEDPILLTAHGSFHGRTLAALTATGQPKYQKDFAPLVPGFDYVPYNDIEGTAAVLERWGERVCAVLLEPLQGEGGVVPGDPAYFQWLRRVCSERGILLMLDEVQVGMGRTGRLWGYCNLGVEPDVFTLAKGLAGGIPIGALLAKDFCAVFQPGDHASTFGGNPLACAVGLAVCHTLMAESLVWNAQQTGSYLRQGLSCLAEQFPQLVQEVRGWGLIQGLVLRIPAAEVVRAAMEQGLLLVPAGSQVVRFVPPLIVTPAEIDEALARLESALQELA--GGQSVGDS
12736	GC_00000693	RCA3.9A	A	1344	17	17	1	1	0.942516815486653	0.991319769794194	0.966302488707643	321327.CYA_1537	Synechococcus	COG4992	Acetylornithine/succinyldiaminopimelate/putrescine aminotransferase	COG4992	Arginine biosynthesis	321327.CYA_1537	GO:0003674, GO:0005488, GO:0005515, GO:0008144, GO:0019842, GO:0030170, GO:0036094, GO:0042802, GO:0043167, GO:0043168, GO:0048037, GO:0050662, GO:0070279, GO:0097159, GO:1901363	321327.CYA_1537	ko00220, ko00300, ko01100, ko01110, ko01120, ko01130, ko01210, ko01230, map00220, map00300, map01100, map01110, map01120, map01130, map01210, map01230	321327.CYA_1537	M00016, M00028, M00845	321327.CYA_1537	2.6.1.11, 2.6.1.17	NA	NA	COG4992	Acetylornithine/succinyldiaminopimelate/putrescine aminotransferase (ArgD) (PDB:2E54)	NA	NA	321327.CYA_1537	ko00000, ko00001, ko00002, ko01000, ko01007	E	Amino acid transport and metabolism	NA	NA	321327.CYA_1537	ko:K00821	321327.CYA_1537	argD :: acetylornithine aminotransferase	321327.CYA_1537	argD	E	E	MPPLSASLVDL--GSGTTAELFDRHVMSTYARYPLTLVRGEGCRVWDEEGREYLDFVAGIATCTLGHAHPAWIQALTQQAQQLHHVSNLYYNRPQAQLAQWLTQHSCADKVFFCNSGAEANEGAIKLARKYAHTVRGIQDPVILTAQASFHGRTLAALTATGQPKYQKDFAPLVPGFDYVPYNDIEGTAAVLERWGERVCAVLLEPLQGEGGVVPGDPAYFQWLRRVCSERGILLMLDEVQVGLGRTGRLWGYCNLGIEPDVFTLAKGLAGGIPIGALLAKDFCAVFQPGDHASTFGGNPLACAVGLAVCHTLMVESLVWNAQQTGAHLRQGLSRLAKQFPQLVQEVRGWGLIQGLVMRIPAAEVVRAALERGLLLVPAGSQVVRLVPPLIVTPAEIDEALARLESALQSLA--LGNSGTES
12737	GC_00000693	RCA4.11B	A	318	17	17	1	1	0.942516815486653	0.991319769794194	0.966302488707643	321327.CYA_1537	Synechococcus	COG4992	Acetylornithine/succinyldiaminopimelate/putrescine aminotransferase	COG4992	Arginine biosynthesis	321327.CYA_1537	GO:0003674, GO:0005488, GO:0005515, GO:0008144, GO:0019842, GO:0030170, GO:0036094, GO:0042802, GO:0043167, GO:0043168, GO:0048037, GO:0050662, GO:0070279, GO:0097159, GO:1901363	321327.CYA_1537	ko00220, ko00300, ko01100, ko01110, ko01120, ko01130, ko01210, ko01230, map00220, map00300, map01100, map01110, map01120, map01130, map01210, map01230	321327.CYA_1537	M00016, M00028, M00845	321327.CYA_1537	2.6.1.11, 2.6.1.17	NA	NA	COG4992	Acetylornithine/succinyldiaminopimelate/putrescine aminotransferase (ArgD) (PDB:2E54)	NA	NA	321327.CYA_1537	ko00000, ko00001, ko00002, ko01000, ko01007	E	Amino acid transport and metabolism	NA	NA	321327.CYA_1537	ko:K00821	321327.CYA_1537	argD :: acetylornithine aminotransferase	321327.CYA_1537	argD	E	E	MPPLSASLVDL--GSGTTAELFDRHVMSTYARYPLTLVRGEGCRVWDEEGREYLDFVAGIATCTLGHAHPAWIQALTQQAQQLHHVSNLYYNRPQAQLAQWLTQHSCADKVFFCNSGAEANEGAIKLARKYAHTVRGIQDPVILTAQASFHGRTLAALTATGQPKYQKDFAPLVPGFDYVPYNDIEGTAAVLERWGERVCAVLLEPLQGEGGVVPGDPAYFQWLRRVCSERGILLMLDEVQVGLGRTGRLWGYCNLGIEPDVFTLAKGLAGGIPIGALLAKDFCAVFQPGDHASTFGGNPLACAVGLAVCHTLMVESLVWNAQQTGAHLRQGLSRLAKQFPQLVQEVRGWGLIQGLVMRIPAAEVVRAALERGLLLVPAGSQVVRLVPPLIVTPAEIDEALARLESALQSLA--LGNSGTES
12738	GC_00000693	RCA5.7	A	685	17	17	1	1	0.942516815486653	0.991319769794194	0.966302488707643	321327.CYA_1537	Synechococcus	COG4992	Acetylornithine/succinyldiaminopimelate/putrescine aminotransferase	COG4992	Arginine biosynthesis	321327.CYA_1537	GO:0003674, GO:0005488, GO:0005515, GO:0008144, GO:0019842, GO:0030170, GO:0036094, GO:0042802, GO:0043167, GO:0043168, GO:0048037, GO:0050662, GO:0070279, GO:0097159, GO:1901363	321327.CYA_1537	ko00220, ko00300, ko01100, ko01110, ko01120, ko01130, ko01210, ko01230, map00220, map00300, map01100, map01110, map01120, map01130, map01210, map01230	321327.CYA_1537	M00016, M00028, M00845	321327.CYA_1537	2.6.1.11, 2.6.1.17	NA	NA	COG4992	Acetylornithine/succinyldiaminopimelate/putrescine aminotransferase (ArgD) (PDB:2E54)	NA	NA	321327.CYA_1537	ko00000, ko00001, ko00002, ko01000, ko01007	E	Amino acid transport and metabolism	NA	NA	321327.CYA_1537	ko:K00821	321327.CYA_1537	argD :: acetylornithine aminotransferase	321327.CYA_1537	argD	E	E	MPPLSASLVDL--GSGTTAELFDRHVMSTYARYPLTLVRGEGCRVWDEEGREYLDFVAGIATCTLGHAHPAWIQALTQQAQQLHHVSNLYYNRPQAQLAQWLTQHSCADKVFFCNSGAEANEGAIKLARKYAHTVRGIQDPVILTAQASFHGRTLAALTATGQPKYQKDFAPLVPGFDYVPYNDIEGTAAVLERWGERVCAVLLEPLQGEGGVVPGDPAYFQWLRRVCSERGILLMLDEVQVGLGRTGRLWGYCNLGIEPDVFTLAKGLAGGIPIGALLAKDFCAVFQPGDHASTFGGNPLACAVGLAVCHTLMVESLVWNAQQTGAHLRQGLSRLAKQFPQLVQEVRGWGLIQGLVMRIPAAEVVRAALERGLLLVPAGSQVVRLVPPLIVTPAEIDEALARLESALQSLA--LGNSGTES
12739	GC_00000693	SM1.7B	B'	149	17	17	1	1	0.942516815486653	0.991319769794194	0.966302488707643	321332.CYB_1419	Synechococcus	COG4992	Acetylornithine/succinyldiaminopimelate/putrescine aminotransferase	COG4992	Arginine biosynthesis	321332.CYB_1419	GO:0003674, GO:0005488, GO:0005515, GO:0008144, GO:0019842, GO:0030170, GO:0036094, GO:0042802, GO:0043167, GO:0043168, GO:0048037, GO:0050662, GO:0070279, GO:0097159, GO:1901363	321332.CYB_1419	ko00220, ko00300, ko01100, ko01110, ko01120, ko01130, ko01210, ko01230, map00220, map00300, map01100, map01110, map01120, map01130, map01210, map01230	321332.CYB_1419	M00016, M00028, M00845	321332.CYB_1419	2.6.1.11, 2.6.1.17	NA	NA	COG4992	Acetylornithine/succinyldiaminopimelate/putrescine aminotransferase (ArgD) (PDB:2E54)	NA	NA	321332.CYB_1419	ko00000, ko00001, ko00002, ko01000, ko01007	E	Amino acid transport and metabolism	NA	NA	321332.CYB_1419	ko:K00821	321332.CYB_1419	argD :: acetylornithine aminotransferase	321332.CYB_1419	argD	E	E	MSPLTSPLASAPSGSPTTAELFAEHVMATYGRYPLTLVRGQGCRVWDEQGREYLDFVAGIATCTLGHAHPLWIQALTEQAQQLHHVSNLYYNQPQAQLAQWLTQHSCADKVFFCNSGAEANEGAIKLARKYAHTVRGIQDPMILTAHASFHGRTLATITATGQPKYQKDFAPLVPGFDYVPYNDIEGTAAVLERWGERVCAVLLEPLQGEGGVVPGDPAYFQWLRRICSERGILLILDEVQVGMGRTGMLWGHCNLGVEPDVFTLAKGLAGGIPIGALLAKDFCAVFQPGDHASTFGGNPLACAVGLAVCRTLMSESLVWNAQQTGVYLRQGLSRLAEQFPQLVEQVRGWGLIQGLVVRIPAAEVVKAAMDCGLLLVPAGSQVVRFVPPLIVTPAEIDAALAMLASALQRLAASLGHSGAA-
12740	GC_00000693	SM2.9A	A	146	17	17	1	1	0.942516815486653	0.991319769794194	0.966302488707643	321327.CYA_1537	Synechococcus	COG4992	Acetylornithine/succinyldiaminopimelate/putrescine aminotransferase	COG4992	Arginine biosynthesis	321327.CYA_1537	GO:0003674, GO:0005488, GO:0005515, GO:0008144, GO:0019842, GO:0030170, GO:0036094, GO:0042802, GO:0043167, GO:0043168, GO:0048037, GO:0050662, GO:0070279, GO:0097159, GO:1901363	321327.CYA_1537	ko00220, ko00300, ko01100, ko01110, ko01120, ko01130, ko01210, ko01230, map00220, map00300, map01100, map01110, map01120, map01130, map01210, map01230	321327.CYA_1537	M00016, M00028, M00845	321327.CYA_1537	2.6.1.11, 2.6.1.17	NA	NA	COG4992	Acetylornithine/succinyldiaminopimelate/putrescine aminotransferase (ArgD) (PDB:2E54)	NA	NA	321327.CYA_1537	ko00000, ko00001, ko00002, ko01000, ko01007	E	Amino acid transport and metabolism	NA	NA	321327.CYA_1537	ko:K00821	321327.CYA_1537	argD :: acetylornithine aminotransferase	321327.CYA_1537	argD	E	E	MPPLSASLVDL--GSGTTAELFDRHVMSTYARYPLTLVRGEGCRVWDEEGREYLDFVAGIATCTLGHAHPAWIQALTQQAQQLHHVSNLYYNRPQAQLAQWLTQHSCADKVFFCNSGAEANEGAIKLARKYAHTVRGIQDPVILTAQASFHGRTLAALTATGQPKYQKDFAPLVPGFDYVPYNDIEGTAAVLERWGERVCAVLLEPLQGEGGVVPGDPAYFQWLRRVCSERGILLMLDEVQVGLGRTGRLWGYCNLGIEPDVFTLAKGLAGGIPIGALLAKDFCAVFQPGDHASTFGGNPLACAVGLAVCHTLMVESLVWNAQQTGAHLRQGLSRLAKQFPQLVQEVRGWGLIQGLVMRIPAAEVVRAALERGLLLVPAGSQVVRLVPPLIVTPAEIDEALARLESALQSLA--LGNSGTES
12741	GC_00000693	BG1.9A	A'-like	28	17	17	1	1	0.942516815486653	0.991319769794194	0.966302488707643	321327.CYA_1537	Synechococcus	COG4992	Acetylornithine/succinyldiaminopimelate/putrescine aminotransferase	COG4992	Arginine biosynthesis	321327.CYA_1537	GO:0003674, GO:0005488, GO:0005515, GO:0008144, GO:0019842, GO:0030170, GO:0036094, GO:0042802, GO:0043167, GO:0043168, GO:0048037, GO:0050662, GO:0070279, GO:0097159, GO:1901363	321327.CYA_1537	ko00220, ko00300, ko01100, ko01110, ko01120, ko01130, ko01210, ko01230, map00220, map00300, map01100, map01110, map01120, map01130, map01210, map01230	321327.CYA_1537	M00016, M00028, M00845	321327.CYA_1537	2.6.1.11, 2.6.1.17	NA	NA	COG4992	Acetylornithine/succinyldiaminopimelate/putrescine aminotransferase (ArgD) (PDB:2E54)	NA	NA	321327.CYA_1537	ko00000, ko00001, ko00002, ko01000, ko01007	E	Amino acid transport and metabolism	NA	NA	321327.CYA_1537	ko:K00821	321327.CYA_1537	argD :: acetylornithine aminotransferase	321327.CYA_1537	argD	E	E	MSPPGFSPPDTLPSPATAAELFERHVMSTYARYPLTLVRGEGCRVWDEEGREYLDFVAGIATCTLGHAHPAWIQALTQQAQQLHHVSNLYYNRPQAQLAQWLTQHSCADKVFFCNSGAEAVEGAIKLARKYAHTVRGIEDPILLTAHGSFHGRTLAALTATGQPKYQKDFAPLVPGFDYVPYNDIEGTAAVLERWGERVCAVLLEPLQGEGGVVPGDPAYFQWLRRVCSERGILLMLDEVQVGMGRTGRLWGYCNLGVEPDVFTLAKGLAGGIPIGALLAKDFCAVFQPGDHASTFGGNPLACAVGLAVCRTLMAESLVWNAQQTGSYLRQGLSCLAEQFPQLVQEVRGWGLIQGLVMRIPAAEVVRAAMEQGLLLVPAGSQVVRFVPPLIVTPAEIDEALARLESALQELA--GGQSVGDS
12742	GC_00000693	WCA1.12	A'-like	548	17	17	1	1	0.942516815486653	0.991319769794194	0.966302488707643	321327.CYA_1537	Synechococcus	COG4992	Acetylornithine/succinyldiaminopimelate/putrescine aminotransferase	COG4992	Arginine biosynthesis	321327.CYA_1537	GO:0003674, GO:0005488, GO:0005515, GO:0008144, GO:0019842, GO:0030170, GO:0036094, GO:0042802, GO:0043167, GO:0043168, GO:0048037, GO:0050662, GO:0070279, GO:0097159, GO:1901363	321327.CYA_1537	ko00220, ko00300, ko01100, ko01110, ko01120, ko01130, ko01210, ko01230, map00220, map00300, map01100, map01110, map01120, map01130, map01210, map01230	321327.CYA_1537	M00016, M00028, M00845	321327.CYA_1537	2.6.1.11, 2.6.1.17	NA	NA	COG4992	Acetylornithine/succinyldiaminopimelate/putrescine aminotransferase (ArgD) (PDB:2E54)	NA	NA	321327.CYA_1537	ko00000, ko00001, ko00002, ko01000, ko01007	E	Amino acid transport and metabolism	NA	NA	321327.CYA_1537	ko:K00821	321327.CYA_1537	argD :: acetylornithine aminotransferase	321327.CYA_1537	argD	E	E	MSPPGFSPPDTLPSPATTAELFERHVMSTYARYPLTLVRGEGCRVWDEEGREYLDFVAGIATCTLGHAHPAWIQALTQQAQQLHHVSNLYYNRPQAQLAQWLTQHSCADKVFFCNSGAEAVEGAIKLARKYAHTVRGIEDPILLTAHGSFHGRTLAALTATGQPKYQKDFAPLVPGFDYVPYNDIEGTAAVLERWGERVCAVLLEPLQGEGGVVPGDPAYFQWLRRVCSERGILLMLDEVQVGMGRTGRLWGYCNLGVEPDVFTLAKGLAGGIPIGALLAKDFCAVFQPGDHASTFGGNPLACAVGLAVCRTLMAESLVWNAQQTGSYLRQGLSCLAEQFPQLVQEVRGWGLIQGLVLRIPAAEVVRAAMEQGLLLVPAGSQVVRFVPPLIVTPAEIDEALARLESALQELA--GGQSVGDS
12743	GC_00000693	WCA2.4	A'-like	1457	17	17	1	1	0.942516815486653	0.991319769794194	0.966302488707643	321327.CYA_1537	Synechococcus	COG4992	Acetylornithine/succinyldiaminopimelate/putrescine aminotransferase	COG4992	Arginine biosynthesis	321327.CYA_1537	GO:0003674, GO:0005488, GO:0005515, GO:0008144, GO:0019842, GO:0030170, GO:0036094, GO:0042802, GO:0043167, GO:0043168, GO:0048037, GO:0050662, GO:0070279, GO:0097159, GO:1901363	321327.CYA_1537	ko00220, ko00300, ko01100, ko01110, ko01120, ko01130, ko01210, ko01230, map00220, map00300, map01100, map01110, map01120, map01130, map01210, map01230	321327.CYA_1537	M00016, M00028, M00845	321327.CYA_1537	2.6.1.11, 2.6.1.17	NA	NA	COG4992	Acetylornithine/succinyldiaminopimelate/putrescine aminotransferase (ArgD) (PDB:2E54)	NA	NA	321327.CYA_1537	ko00000, ko00001, ko00002, ko01000, ko01007	E	Amino acid transport and metabolism	NA	NA	321327.CYA_1537	ko:K00821	321327.CYA_1537	argD :: acetylornithine aminotransferase	321327.CYA_1537	argD	E	E	MSPPGFSPPDTLPSPATTAELFERHVMSTYARYPLTLVRGEGCRVWDEEGREYLDFVAGIATCTLGHAHPAWIQALTQQAQQLHHVSNLYCNRPQAQLAQWLTQHSCADKVFFCNSGAEAVEGAIKLARKYAHTVRGIEDPILLTAHGSFHGRTLAALTATGQPKYQKDFAPLVPGFDYVPYNDIEGTAAVLERWGERVCAVLLEPLQGEGGVVPGDPAYFQWLRRVCSERGILLMLDEVQVGMGRTGRLWGYCNLGVEPDVFTLAKGLAGGIPIGALLAKDFCAVFQPGDHASTFGGNPLACAVGLAVCRTLMAESLVWNAQQTGSYLRQGLSCLAEQFPQLVQEVRGWGLIQGLVLRIPAAEVVRAAMEQGLLLVPAGSQVVRFVPPLIVTPAEIDEALARLESALQELA--GGQSVGDS
12744	GC_00000693	GCA1.24	B'	1121	17	17	1	1	0.942516815486653	0.991319769794194	0.966302488707643	321332.CYB_1419	Synechococcus	COG4992	Acetylornithine/succinyldiaminopimelate/putrescine aminotransferase	COG4992	Arginine biosynthesis	321332.CYB_1419	GO:0003674, GO:0005488, GO:0005515, GO:0008144, GO:0019842, GO:0030170, GO:0036094, GO:0042802, GO:0043167, GO:0043168, GO:0048037, GO:0050662, GO:0070279, GO:0097159, GO:1901363	321332.CYB_1419	ko00220, ko00300, ko01100, ko01110, ko01120, ko01130, ko01210, ko01230, map00220, map00300, map01100, map01110, map01120, map01130, map01210, map01230	321332.CYB_1419	M00016, M00028, M00845	321332.CYB_1419	2.6.1.11, 2.6.1.17	NA	NA	COG4992	Acetylornithine/succinyldiaminopimelate/putrescine aminotransferase (ArgD) (PDB:2E54)	NA	NA	321332.CYB_1419	ko00000, ko00001, ko00002, ko01000, ko01007	E	Amino acid transport and metabolism	NA	NA	321332.CYB_1419	ko:K00821	321332.CYB_1419	argD :: acetylornithine aminotransferase	321332.CYB_1419	argD	E	E	MSPLTSPLASAPSGSPTTAELFAEHVMATYGRYPLTLVRGQGCRVWDEQGREYLDFVAGIATCTLGHAHPLWIQALTEQAQQLHHVSNLYYNQPQAQLAQWLTQHSCADKVFFCNSGAEANEGAIKLARKYAHTVRGIQDPMILTAHASFHGRTLATITATGQPKYQKDFAPLVPGFDYVPYNDIEGTAAVLERWGERVCAVLLEPLQGEGGVVPGDPAYFQWLRRICSERGILLILDEVQVGMGRTGMLWGHCNLGVEPDVFTLAKGLAGGIPIGALLAKDFCAVFQPGDHASTFGGNPLACAVGLAVCRTLMSESLVWNAQQTGVYLRQGLSRLAEQFPQLVEQVRGWGLIQGLVVRIPAAEVVKAAMDCGLLLVPAGSQVVRFVPPLIVTPAEIDAALAMLASALQRLAASLGHSGAA-
12745	GC_00000693	GCA3.42A	A	14	17	17	1	1	0.942516815486653	0.991319769794194	0.966302488707643	321327.CYA_1537	Synechococcus	COG4992	Acetylornithine/succinyldiaminopimelate/putrescine aminotransferase	COG4992	Arginine biosynthesis	321327.CYA_1537	GO:0003674, GO:0005488, GO:0005515, GO:0008144, GO:0019842, GO:0030170, GO:0036094, GO:0042802, GO:0043167, GO:0043168, GO:0048037, GO:0050662, GO:0070279, GO:0097159, GO:1901363	321327.CYA_1537	ko00220, ko00300, ko01100, ko01110, ko01120, ko01130, ko01210, ko01230, map00220, map00300, map01100, map01110, map01120, map01130, map01210, map01230	321327.CYA_1537	M00016, M00028, M00845	321327.CYA_1537	2.6.1.11, 2.6.1.17	NA	NA	COG4992	Acetylornithine/succinyldiaminopimelate/putrescine aminotransferase (ArgD) (PDB:2E54)	NA	NA	321327.CYA_1537	ko00000, ko00001, ko00002, ko01000, ko01007	E	Amino acid transport and metabolism	NA	NA	321327.CYA_1537	ko:K00821	321327.CYA_1537	argD :: acetylornithine aminotransferase	321327.CYA_1537	argD	E	E	MPPLSASLVDL--GSGTTAELFDRHVMSTYARYPLTLVRGEGCRVWDEEGREYLDFVAGIATCTLGHAHPAWIQALTQQAQQLHHVSNLYYNRPQAQLAQWLTQHSCADKVFFCNSGAEANEGAIKLARKYAHTVRGIQDPVILTAQASFHGRTLAALTATGQPKYQKDFAPLVPGFDYVPYNDIEGTAAVLERWGERVCAVLLEPLQGEGGVVPGDPAYFQWLRRVCSQRGILLMLDEVQVGLGRTGRLWGYCNLGIEPDVFTLAKGLAGGIPIGALLAKDFCAVFQPGDHASTFGGNPLACAVGLAVCHTLMVESLVWNAQQTGAHLRQGLSRLAKQFPQLVQEVRGWGLIQGLVMRIPAAEVVRAALERGLLLVPAGSQVVRLVPPLIVTPAEIDEALARLESALQSLA--LGNSGTES
12746	GC_00000693	GCA3.42B	B'	52	17	17	1	1	0.942516815486653	0.991319769794194	0.966302488707643	321332.CYB_1419	Synechococcus	COG4992	Acetylornithine/succinyldiaminopimelate/putrescine aminotransferase	COG4992	Arginine biosynthesis	321332.CYB_1419	GO:0003674, GO:0005488, GO:0005515, GO:0008144, GO:0019842, GO:0030170, GO:0036094, GO:0042802, GO:0043167, GO:0043168, GO:0048037, GO:0050662, GO:0070279, GO:0097159, GO:1901363	321332.CYB_1419	ko00220, ko00300, ko01100, ko01110, ko01120, ko01130, ko01210, ko01230, map00220, map00300, map01100, map01110, map01120, map01130, map01210, map01230	321332.CYB_1419	M00016, M00028, M00845	321332.CYB_1419	2.6.1.11, 2.6.1.17	NA	NA	COG4992	Acetylornithine/succinyldiaminopimelate/putrescine aminotransferase (ArgD) (PDB:2E54)	NA	NA	321332.CYB_1419	ko00000, ko00001, ko00002, ko01000, ko01007	E	Amino acid transport and metabolism	NA	NA	321332.CYB_1419	ko:K00821	321332.CYB_1419	argD :: acetylornithine aminotransferase	321332.CYB_1419	argD	E	E	MSPLTSPLASAPSGSPTTAELFAEHVMATYGRYPLTLVRGQGCRVWDEQGREYLDFVAGIATCTLGHAHPLWIQALTEQAQQLHHVSNLYYNQPQAQLAQWLTQHSCADKVFFCNSGAEANEGAIKLARKYAHTVRGIQDPMILTAHASFHGRTLATITATGQPKYQKDFAPLVPGFDYVPYNDIEGTAAVLERWGERVCAVLLEPLQGEGGVVPGDPAYFQWLRRICSERGILLILDEVQVGMGRTGMLWGHCNLGVEPDVFTLAKGLAGGIPIGALLAKDFCAVFQPGDHASTFGGNPLACAVGLAVCRTLMSESLVWNAQQTGVYLRQGLSRLAEQFPQLVEQVRGWGLIQGLVVRIPAAEVVKAAMDCGLLLVPAGSQVVRFVPPLIVTPAEIDAALAMLASALQRLAASLGHSGAA-
12747	GC_00000693	OS-B'	B'	1369	17	17	1	1	0.942516815486653	0.991319769794194	0.966302488707643	321332.CYB_1419	Synechococcus	COG4992	Acetylornithine/succinyldiaminopimelate/putrescine aminotransferase	COG4992	Arginine biosynthesis	321332.CYB_1419	GO:0003674, GO:0005488, GO:0005515, GO:0008144, GO:0019842, GO:0030170, GO:0036094, GO:0042802, GO:0043167, GO:0043168, GO:0048037, GO:0050662, GO:0070279, GO:0097159, GO:1901363	321332.CYB_1419	ko00220, ko00300, ko01100, ko01110, ko01120, ko01130, ko01210, ko01230, map00220, map00300, map01100, map01110, map01120, map01130, map01210, map01230	321332.CYB_1419	M00016, M00028, M00845	321332.CYB_1419	2.6.1.11, 2.6.1.17	NA	NA	COG4992	Acetylornithine/succinyldiaminopimelate/putrescine aminotransferase (ArgD) (PDB:2E54)	NA	NA	321332.CYB_1419	ko00000, ko00001, ko00002, ko01000, ko01007	E	Amino acid transport and metabolism	NA	NA	321332.CYB_1419	ko:K00821	321332.CYB_1419	argD :: acetylornithine aminotransferase	321332.CYB_1419	argD	E	E	MSPLTSPLASAPSGSPTTAELFAEHVMATYGRYPLTLVRGQGCRVWDEQGREYLDFVAGIATCTLGHAHPLWIQALTEQAQQLHHVSNLYYNQPQAQLAQWLTQHSCADKVFFCNSGAEANEGAIKLARKYAHTVRGIQDPMILTAHASFHGRTLATITATGQPKYQKDFAPLVPGFDYVPYNDIEGTAAVLERWGERVCAVLLEPLQGEGGVVPGDPAYFQWLRRICSERGILLILDEVQVGMGRTGMLWGHCNLGVEPDVFTLAKGLAGGIPIGALLAKDFCAVFQPGDHASTFGGNPLACAVGLAVCRTLMSESLVWNAQQTGVYLRQGLSRLAEQFPQLVEQVRGWGLIQGLVVRIPAAEVVKAAMDCGLLLVPAGSQVVRFVPPLIVTPAEIDAALAMLASALQRLAASLGHSGAA-
12748	GC_00000693	OS-A	A	1480	17	17	1	1	0.942516815486653	0.991319769794194	0.966302488707643	321327.CYA_1537	Synechococcus	COG4992	Acetylornithine/succinyldiaminopimelate/putrescine aminotransferase	COG4992	Arginine biosynthesis	321327.CYA_1537	GO:0003674, GO:0005488, GO:0005515, GO:0008144, GO:0019842, GO:0030170, GO:0036094, GO:0042802, GO:0043167, GO:0043168, GO:0048037, GO:0050662, GO:0070279, GO:0097159, GO:1901363	321327.CYA_1537	ko00220, ko00300, ko01100, ko01110, ko01120, ko01130, ko01210, ko01230, map00220, map00300, map01100, map01110, map01120, map01130, map01210, map01230	321327.CYA_1537	M00016, M00028, M00845	321327.CYA_1537	2.6.1.11, 2.6.1.17	NA	NA	COG4992	Acetylornithine/succinyldiaminopimelate/putrescine aminotransferase (ArgD) (PDB:2E54)	NA	NA	321327.CYA_1537	ko00000, ko00001, ko00002, ko01000, ko01007	E	Amino acid transport and metabolism	NA	NA	321327.CYA_1537	ko:K00821	321327.CYA_1537	argD :: acetylornithine aminotransferase	321327.CYA_1537	argD	E	E	MPPLSASLIDL--GSGTTAELFDRHVMSTYARYPLTLVRGEGCRVWDEEGREYLDFVAGIATCTLGHAHPAWIQALTQQAQQLHHVSNLYYNRPQAQLAQWLTQHSCADKVFFCNSGAEANEGAIKLARKYAHTVRGIQAPVILTAQASFHGRTLAALTATGQPKYQKDFAPLVPGFDYVPYNDIEGTAAVLERWGERVCAVLLEPLQGEGGVVPGDPAYFQWLRRVCSERGILLMLDEVQVGLGRTGRLWGYCNLGIEPDVFTLAKGLAGGIPIGALLAKDFCAVFQPGDHASTFGGNPLACAVGLAVCHTLMVESLVWNAQQTGAHLRQGLSRLAKQFPQLVQEVRGWGLIQGLVMRIPAAEVVRAALERGLLLVPAGSQVVRLVPPLIVTPAEIDEALARLESALQSLA--LGNSGTES
12749	GC_00000694	SM4.3A	A'-like	391	17	17	1	1	0.908080472805392	0.97761215206752	0.941564381766197	321327.CYA_2744	Synechococcus	COG0815	Apolipoprotein N-acyltransferase	NA	NA	NA	NA	NA	NA	NA	NA	NA	NA	321327.CYA_2744	GT2	COG0815	Apolipoprotein N-acyltransferase (Lnt) (PDB:6NWR)	NA	NA	321327.CYA_2744	ko00000, ko01000	M	Cell wall/membrane/envelope biogenesis	NA	NA	321327.CYA_2744	ko:K03820	321327.CYA_2744	lnt :: Transfers the fatty acyl group on membrane lipoproteins	321327.CYA_2744	lnt	M	M	MALELPSLPQHPDLLPPVRQDRRSRWLVGLAVLLLCLGSPNRWLHWFPGALLGLAPLFYLCEQQQGWRRWRLAYGLWFCVCLYAFWVDPFSLQVLSAWEVLGGVVVAPLIPLFFTTATVLSLQLSQPLPPWARPLGVATVWTGLDGLLGLLRWPIPFHWGSLLFDWPLGIQVADLAGIWGVTFFAVFVNGVLWQLALQLPQLSLRGVLSAGR------RNPDFWRILACGLALAGPVLAYGSVRLAYFDVLAARGGNPSFRVGTVQQVAWLEADRSWDYRSQRYRELHQLSAQAVAEGAQLVIWPEGALRARLLNTPLQPYVIEPMRAILPPGGALITGATEPDPRTVHLPAEEQRFFNTALLFDAQGQVRDWFGKQWIFPYFESGRYVPSPDGYRPLAGGELFGPLGVMICLESVLPAPSRALTRAGAESLIVISDSSWFGNSHWPLLHGRLSVFRAVENRRSVVFVNNTGGNLVVDPSGRIQRVGPIFQRGVVTGEVRRQSQLTFYTRTGDWLAWLTLGLSLGLKAWGSRAKPGYAKILR--
12750	GC_00000694	IGB1.12	A	956	17	17	1	1	0.908080472805392	0.97761215206752	0.941564381766197	321327.CYA_2744	Synechococcus	COG0815	Apolipoprotein N-acyltransferase	NA	NA	NA	NA	NA	NA	NA	NA	NA	NA	321327.CYA_2744	GT2	COG0815	Apolipoprotein N-acyltransferase (Lnt) (PDB:6NWR)	NA	NA	321327.CYA_2744	ko00000, ko01000	M	Cell wall/membrane/envelope biogenesis	NA	NA	321327.CYA_2744	ko:K03820	321327.CYA_2744	lnt :: Transfers the fatty acyl group on membrane lipoproteins	321327.CYA_2744	lnt	M	M	MALELPSFPQHPALLPPLRPEWRSRWLAGLAVLLLCLGFPNRWLHWFPGALLGLAPLFYLCEQQQGWRQWRLAYGLWFCVCLYAFWVDPFSLQVLSAWEILGGAVVAPLIPLFFTTATVLSLALSRPLPPWARPLGLATVWTGLDGLLGLLWWPIPFHWGSLLFDWPLGIQIADLTGIWGVTFFAVFVNGVVWQLAEQLRCQWRAEGSCSGA------ENPDIRRTLACGLGLGGLVLAYGSLRLAYFDVLAAAEGDPSFRVGTVQQVAWLEADRSWEYRSQRYRELHQLSAQAVAEGAQLVIWPEGALRARLLNTPLQPHVIEPMRAILPPEGALITGATEPDPRTAHLPEEEQRFFNTALFFNAQGQVLDWFGKQWIFPYFESGRYAPSPDGYRPLAGGELFGPLGVMICLESVLPAPSRTLTRNGAESLIVISDDSWFGNSHWPMLHGRLSVFRAVENRRSVVFVNNTGGNLVVDPSGRLQQVGPIFQRGVVTGEVRRQSQVTFYTRTGDWLAWLTLGLSLGLTAWGSRAGQGCAKIGEHQ
12751	GC_00000694	18WCA1.11	A'-like	662	17	17	1	1	0.908080472805392	0.97761215206752	0.941564381766197	321327.CYA_2744	Synechococcus	COG0815	Apolipoprotein N-acyltransferase	NA	NA	NA	NA	NA	NA	NA	NA	NA	NA	321327.CYA_2744	GT2	COG0815	Apolipoprotein N-acyltransferase (Lnt) (PDB:6NWR)	NA	NA	321327.CYA_2744	ko00000, ko01000	M	Cell wall/membrane/envelope biogenesis	NA	NA	321327.CYA_2744	ko:K03820	321327.CYA_2744	lnt :: Transfers the fatty acyl group on membrane lipoproteins	321327.CYA_2744	lnt	M	M	MALELPSLPQHPDLLPPVRQDRRSRWLAGLAVLLLCLGSPNRWLHWFPGALLGLAPLFYLCEQQQGWRRWRLAYGLWFCVCLYAFWVDPFSLQVLSAWEVLGGMVVAPLIPLFFTTATVLSLQLSQPLPPWARPLGVATVWTGLDGLLGLLRWPIPFHWGSLLFDWPLGIQVADLAGIWGVTFFAVFVNGVLWQLALQLPQLSLRGVLSAGR------RNPDFWRILACGLALAGPVLAYGSVRLAYFDVLAARGGNPSFRVGTVQQVAWLEADRSWDYRSQRYRELHQLSAQAVAEGAQLVIWPEGALRARLLNTPLQLYVIEPMRAILPPGGALITGATEPDPRTVHLPAEEQRFFNTALLFDAQGQVQDWFGKQWIFPYFESGRYVPSPDGYRPLAGGELFGPLGVMICLESVLPAPSRALTRAGAESLIVISDSSWFGNSHWPLLHGRLSVFRAVENRRSVVFVNNTGGNLVVDPSGRIQRVGPIFQRGVVTGEVRRQSQLTFYTRTGDWLAWLTLGLSLGLKAWGSRAKPGYAKILR--
12752	GC_00000694	18WCA2.12A	A'-like	132	17	17	1	1	0.908080472805392	0.97761215206752	0.941564381766197	321327.CYA_2744	Synechococcus	COG0815	Apolipoprotein N-acyltransferase	NA	NA	NA	NA	NA	NA	NA	NA	NA	NA	321327.CYA_2744	GT2	COG0815	Apolipoprotein N-acyltransferase (Lnt) (PDB:6NWR)	NA	NA	321327.CYA_2744	ko00000, ko01000	M	Cell wall/membrane/envelope biogenesis	NA	NA	321327.CYA_2744	ko:K03820	321327.CYA_2744	lnt :: Transfers the fatty acyl group on membrane lipoproteins	321327.CYA_2744	lnt	M	M	MALELPSLPQHPDLLPPVRQDRRSRWLAGLAVLLLCLGSPNRWLHWFPGALLGLAPLFYLCEQQQGWRRWRLAYGLWFCVCLYAFWVDPFSLQVLSAWEVLGGVVVAPLIPLFFTTATVLSLQLSQPLPPWARPLGVATVWTGLDGLLGLLRWPIPFHWGSLLFDWPLGIQVADLAGIWGVTFFAVFVNGVLWQLALQLPQLSLRGVLSAGR------RNPDFWRILACGLALAGPVLAYGSVRLAYFDVLAARGGNPSFRVGTVQQVAWLEADRSWDYRSQRYRELHQLSAQAVAEGAQLVIWPEGALRARLLNTPLQPYVIEPMRAILPPGGALITGATEPDPRTVHLPAEEQRFFNTALLFNAQGQVQDWFGKQWIFPYFESGRYVPSPDGYRPLAGGELFGPLGVMICLESVLPAPSRALTRAGAESLIVISDSSWFGNSHWPLLHGRLSVFRAVENRRSVVFVNNTGGNLVVDPSGRIQRVGPIFQRGVVTGEVRRQSQLTFYTRTGDWLAWLTLGLSLGLKAWGSRAKPGYAKIPR--
12753	GC_00000694	RCA3.9A	A	873	17	17	1	1	0.908080472805392	0.97761215206752	0.941564381766197	321327.CYA_2744	Synechococcus	COG0815	Apolipoprotein N-acyltransferase	NA	NA	NA	NA	NA	NA	NA	NA	NA	NA	321327.CYA_2744	GT2	COG0815	Apolipoprotein N-acyltransferase (Lnt) (PDB:6NWR)	NA	NA	321327.CYA_2744	ko00000, ko01000	M	Cell wall/membrane/envelope biogenesis	NA	NA	321327.CYA_2744	ko:K03820	321327.CYA_2744	lnt :: Transfers the fatty acyl group on membrane lipoproteins	321327.CYA_2744	lnt	M	M	MALELPSFPQHPALLPPLRPEWRSRWLAGLAVLLLCLGSPNRWLHWFPGALLGLAPLFYLCEQQQGWRQWRLAYGLWFCVCLYAFWVDPFSLQVLSAWEILGGAVVAPLIPLFFTTATVLSLALSRPLPPWARPLGLATVWTGLDGLLGLLWWPIPFHWGSLLFDWPLGIQIADLTGIWGVTFFAVFVNGVVWQLAEQLRCQWRAEGSCSGA------ENPDIRRTLACGLGLGGLVLAYGSLRLAYFDVLAAAEGDPSFRVGTVQQVAWLEADRSWEYRSQRYRELHQLSAQAVAEGAQLVIWPEGALRARLLNTPLQPHVIEPMRAILPPEGALITGATEPDPRTAHLPEEEQRFFNTALFFNAQGQVLDWFGKQWIFPYFESGRYAPSPDGYRPLAGGELFGPLGVMICLESVLPAPSRTLTRNGAESLIVISDDSWFGNSHWPMLHGRLSVFRAVENRRSVVFVNNTGGNLVVDPSGRLQQVGPIFQRGVVTGEVRRQSQVTFYTRTGDWLAWLTLGLSLGLTAWGSRAGQGCAKIGEHQ
12754	GC_00000694	RCA4.11B	A	1029	17	17	1	1	0.908080472805392	0.97761215206752	0.941564381766197	321327.CYA_2744	Synechococcus	COG0815	Apolipoprotein N-acyltransferase	NA	NA	NA	NA	NA	NA	NA	NA	NA	NA	321327.CYA_2744	GT2	COG0815	Apolipoprotein N-acyltransferase (Lnt) (PDB:6NWR)	NA	NA	321327.CYA_2744	ko00000, ko01000	M	Cell wall/membrane/envelope biogenesis	NA	NA	321327.CYA_2744	ko:K03820	321327.CYA_2744	lnt :: Transfers the fatty acyl group on membrane lipoproteins	321327.CYA_2744	lnt	M	M	MALELPSFPQHPALLPPLRPEWRSRWLAGLAVLLLCLGSPNRWLHWFPGALLGLAPLFYLCEQQQGWRQWRLAYGLWFCVCLYAFWVDPFSLQVLSAWEILGGAVVAPLIPLFFTTATVLSLALSRPLPPWARPLGLATVWTGLDGLLGLLWWPIPFHWGSLLFDWPLGIQIADLTGIWGVTFFAVFVNGVVWQLAEQLRCQWRAEGSCSGA------ENPDIRRTLACGLGLGGLVLAYGSLRLAYFDVLAAAEGDPSFRVGTVQQVAWLEADRSWEYRSQRYRELHQLSAQAVAEGAQLVIWPEGALRARLLNTPLQPHVIEPMRAILPPEGALITGATEPDPRTAHLPEEEQRFFNTALFFNAQGQVLDWFGKQWIFPYFESGRYAPSPDGYRPLAGGELFGPLGVMICLESVLPAPSRTLTRNGAESLIVISDDSWFGNSHWPMLHGRLSVFRAVENRRSVVFVNNTGGNLVVDPSGRLQQVGPIFQRGVVTGEVRRQSQVTFYTRTGDWLAWLTLGLSLGLTAWGSRAGQGCAKIGEHQ
12755	GC_00000694	RCA5.7	A	711	17	17	1	1	0.908080472805392	0.97761215206752	0.941564381766197	321327.CYA_2744	Synechococcus	COG0815	Apolipoprotein N-acyltransferase	NA	NA	NA	NA	NA	NA	NA	NA	NA	NA	321327.CYA_2744	GT2	COG0815	Apolipoprotein N-acyltransferase (Lnt) (PDB:6NWR)	NA	NA	321327.CYA_2744	ko00000, ko01000	M	Cell wall/membrane/envelope biogenesis	NA	NA	321327.CYA_2744	ko:K03820	321327.CYA_2744	lnt :: Transfers the fatty acyl group on membrane lipoproteins	321327.CYA_2744	lnt	M	M	MALELPSFPQHPALLPPLRPEWRSRWLAGLAVLLLCLGSPNRWLHWFPGALLGLAPLFYLCEQQQGWRQWRLAYGLWFCVCLYAFWVDPFSLQVLSAWEILGGAVVAPLIPLFFTTATVLSLALSRPLPPWARPLGLATVWTGLDGLLGLLWWPIPFHWGSLLFDWPLGIQIADLTGIWGVTFFAVFVNGVVWQLAEQLRCQWRAEGSCSGA------ENPDIRRTLACGLGLGGLVLAYGSLRLAYFDVLAAAEGDPSFRVGTVQQVAWLEADRSWEYRSQRYRELHQLSAQAVAEGAQLVIWPEGALRARLLNTPLQPHVIEPMRAILPPEGALITGATEPDPRTAHLPEEEQRFFNTALFFNAQGQVLDWFGKQWIFPYFESGRYAPSPDGYRPLAGGELFGPLGVMICLESVLPAPSRTLTRNGAESLIVISDDSWFGNSHWPMLHGRLSVFRAVENRRSVVFVNNTGGNLVVDPSGRLQQVGPIFQRGVVTGEVRRQSQVTFYTRTGDWLAWLTLGLSLGLTAWGSRAGQGCAKIGEHQ
12756	GC_00000694	SM1.7B	B'	486	17	17	1	1	0.908080472805392	0.97761215206752	0.941564381766197	321332.CYB_1414	Synechococcus	COG0815	Apolipoprotein N-acyltransferase	NA	NA	NA	NA	NA	NA	NA	NA	NA	NA	321332.CYB_1414	GT2	COG0815	Apolipoprotein N-acyltransferase (Lnt) (PDB:6NWR)	NA	NA	321332.CYB_1414	ko00000, ko01000	M	Cell wall/membrane/envelope biogenesis	NA	NA	321332.CYB_1414	ko:K03820	321332.CYB_1414	lnt :: Transfers the fatty acyl group on membrane lipoproteins	321332.CYB_1414	lnt	M	M	MKLELKSSTQQQDLPQKRNPGEGSRWLMGLAILLLCLGFPNRWWHWFPGALLGLALLFGLCEQRQGWARWRLAYGLWFWVCLYAFWVDPFSVKVLSAWEILGGVVVAPLIPLFFTTATLLSLQLSRPLPVWARPLGLATVWTGLDGLLGLLWWPIPFHWGSLLFDWPLGIQVADVTGIWGVTFYAVFVNGVLWQMARQISSRWQTARGSLRNVLGEMLRNRDFWGTLACGLGLTGLVLAYGSARLADFDALAVENRDPDFRVAAVQQVAWLEADRSWNYRLERYRELHQLSAQGVAAGAQLVVWPEGALRARLLNTGLEPYVIEPMQAILPPEGALITGATEPDPRTAHLPEPEQRFFNTALLLDARGNLLDWFGKQWIFPYFESGRYVPSPDGYRPLDGGELFGPLGVMICLESVLPAPSRTLTRRGAESLIVISDDSWFGNSHWPMLHGQLSVFRAVENRRGVVFVNNTGGNLVVDPSGRLQQVGPIFQRGVITGEVKRRSETTFYNRAGDWLAWLTLGLSLGLWRWGSRARQG--------
12757	GC_00000694	SM2.9A	A	806	17	17	1	1	0.908080472805392	0.97761215206752	0.941564381766197	321327.CYA_2744	Synechococcus	COG0815	Apolipoprotein N-acyltransferase	NA	NA	NA	NA	NA	NA	NA	NA	NA	NA	321327.CYA_2744	GT2	COG0815	Apolipoprotein N-acyltransferase (Lnt) (PDB:6NWR)	NA	NA	321327.CYA_2744	ko00000, ko01000	M	Cell wall/membrane/envelope biogenesis	NA	NA	321327.CYA_2744	ko:K03820	321327.CYA_2744	lnt :: Transfers the fatty acyl group on membrane lipoproteins	321327.CYA_2744	lnt	M	M	MALELPSFPQHPALLPPLRPEWRSRWLAGLAVLLLCLGSPNRWLHWFPGALLGLAPLFYLCEQQQGWRQWRLAYGLWFCVCLYAFWVDPFSLQVLSAWEILGGAVVAPLIPLFFTTATVLSLALSRPLPPWARPLGLATVWTGLDGLLGLLWWPIPFHWGSLLFDWPLGIQIADLTGIWGVTFFAVFVNGVVWQLAEQLRCQWRAEGSCSGA------ENPDIRRTLACGLGLGGLVLAYGSLRLAYFDVLAAAEGDPSFRVGTVQQVAWLEADRSWEYRSQRYRELHQLSAQAVAEGAQLVIWPEGALRARLLNTPLQPHVIEPMRAILPPEGALITGATEPDPRTAHLPEEEQRFFNTALFFNAQGQVLDWFGKQWIFPYFESGRYAPSPDGYRPLAGGELFGPLGVMICLESVLPAPSRTLTRNGAESLIVISDDSWFGNSHWPMLHGRLSVFRAVENRRSVVFVNNTGGNLVVDPSGRLQQVGPIFQRGVVTGEVRRQSQVTFYTRTGDWLAWLTLGLSLGLTAWGSRAGQGCAKIGEHQ
12758	GC_00000694	BG1.9A	A'-like	1353	17	17	1	1	0.908080472805392	0.97761215206752	0.941564381766197	321327.CYA_2744	Synechococcus	COG0815	Apolipoprotein N-acyltransferase	NA	NA	NA	NA	NA	NA	NA	NA	NA	NA	321327.CYA_2744	GT2	COG0815	Apolipoprotein N-acyltransferase (Lnt) (PDB:6NWR)	NA	NA	321327.CYA_2744	ko00000, ko01000	M	Cell wall/membrane/envelope biogenesis	NA	NA	321327.CYA_2744	ko:K03820	321327.CYA_2744	lnt :: Transfers the fatty acyl group on membrane lipoproteins	321327.CYA_2744	lnt	M	M	--------------------DRRSRWLVGLAVLLLCLGSPNRWLHWFPGALLGLAPLFYLCEQQQGWRRWRLAYGLWFCVCLYAFWVDPFSLQVLSAWEVLGGVVVAPLIPLFFTTATVLSLQLSQPLPPWARPLGVATVWTGLDGLLGLLRWPIPFHWGSLLFDWPLGIQVADLAGIWGVTFFAVFVNGVLWQLALQLPQLSLRGVLSAGR------RNPDFWRILACGLALAGPVLAYGSVRLAYFDVLAARGGNPSFRVGTVQQVAWLEADRSWDYRSQRYRELHQLSAQAVAEGAQLVIWPEGALRARLLNTPLQLYVIEPMRAILPPEGALITGATEPDPRTVHLPEEEQRFFNTALLFNAQGQVQDWFGKQWIFPYFESGRYVPSPDGYRPLAGGELFGPLGVMICLESVLPAPSRALTRAGAESLIVISDSSWFGNSHWPLLHGRLSVFRAVENRRSVVFVNNTGGNLVVDPSGRIQRVGPIFQRGVVTGEVRRQSQLTFYTRTGDWLAWLTLGLSLGLKAWGSRAKPGYAKIPR--
12759	GC_00000694	WCA1.12	A'-like	607	17	17	1	1	0.908080472805392	0.97761215206752	0.941564381766197	321327.CYA_2744	Synechococcus	COG0815	Apolipoprotein N-acyltransferase	NA	NA	NA	NA	NA	NA	NA	NA	NA	NA	321327.CYA_2744	GT2	COG0815	Apolipoprotein N-acyltransferase (Lnt) (PDB:6NWR)	NA	NA	321327.CYA_2744	ko00000, ko01000	M	Cell wall/membrane/envelope biogenesis	NA	NA	321327.CYA_2744	ko:K03820	321327.CYA_2744	lnt :: Transfers the fatty acyl group on membrane lipoproteins	321327.CYA_2744	lnt	M	M	MALELPSLPQHPDLLPPVRQDRRSRWLAGLAVLLLCLGSPNRWLHWFPGALLGLAPLFYLCEQQQGWRRWRLAYGLWFCVCLYAFWVDPFSLQVLSAWEVLGGMVVAPLIPLFFTTATVLSLQLSQPLPPWARPLGVATVWTGLDGLLGLLRWPIPFHWGSLLFDWPLGIQVADLAGIWGVTFFAVFVNGVLWQLALQLPQLSLRGVLSAGR------RNPDFWRILACGLALAGPVLAYGSVRLAYFDVLAARGGNPSFRVGTVQQVAWLEADRSWDYRSQRYRELHQLSAQAVAEGAQLVIWPEGALRARLLNTPLQLYVIEPMRAILPPEGALITGATEPDPRTVHLPAEEQRFFNTALLFDAQGQVQDWFGKQWIFPYFESGRYVPSPDGYRPLAGGELFGPLGVMICLESVLPAPSRALTRAGAESLIVISDSSWFGNSHWPLLHGRLSVFRAVENRRSVVFVNNTGGNLVVDPSGRIQRVGPIFQRGVVTGEVRRQSQLTFYTRTGDWLAWLTLGLSLGLKAWGSRAKPGYAKILR--
12760	GC_00000694	WCA2.4	A'-like	222	17	17	1	1	0.908080472805392	0.97761215206752	0.941564381766197	321327.CYA_2744	Synechococcus	COG0815	Apolipoprotein N-acyltransferase	NA	NA	NA	NA	NA	NA	NA	NA	NA	NA	321327.CYA_2744	GT2	COG0815	Apolipoprotein N-acyltransferase (Lnt) (PDB:6NWR)	NA	NA	321327.CYA_2744	ko00000, ko01000	M	Cell wall/membrane/envelope biogenesis	NA	NA	321327.CYA_2744	ko:K03820	321327.CYA_2744	lnt :: Transfers the fatty acyl group on membrane lipoproteins	321327.CYA_2744	lnt	M	M	MALELPSLPQHPDLLPPVRQDRRSRWLAGLAVLLLCLGSPNRWLHWFPGALLGLAPLFYLCEQQQGWRRWRLAYGLWFCVCLYAFWVDPFSLQVLSAWEVLGGVVVAPLIPLFFTTATVLSLQLSQPLPPWARPLGVATVWTGLDGLLGLLRWPIPFHWGSLLFDWPLGIQVADLAGIWGVTFFAVFVNGVLWQLALQLPQLSLRGVLSAGR------RNPDFWRILACGLALAGPVLAYGSVRLAYFDVLAARGGNPSFRVGTVQQVAWLEADRSWDYRSQRYRELHQLSAQAVAEGAQLVIWPEGALRARLLNTPLQLYVIEPMRAILPPEGALITGATEPDPRTVHLPEEEQRFFNTALLFNAQGQVQDWFGKQWIFPYFESGRYVPSPDGYRPLAGGELFGPLGVMICLESVLPAPSRALTRAGAESLIVISDSSWFGNSHWPLLHGRLSVFRAVENRRSVVFVNNTGGNLVVDPSGRIQRVGPIFQRGVVTGEVRRQSQLTFYTRTGDWLAWLTLGLSLGLKAWGSRAKPGYAKIPR--
12761	GC_00000694	GCA1.24	B'	1125	17	17	1	1	0.908080472805392	0.97761215206752	0.941564381766197	321332.CYB_1414	Synechococcus	COG0815	Apolipoprotein N-acyltransferase	NA	NA	NA	NA	NA	NA	NA	NA	NA	NA	321332.CYB_1414	GT2	COG0815	Apolipoprotein N-acyltransferase (Lnt) (PDB:6NWR)	NA	NA	321332.CYB_1414	ko00000, ko01000	M	Cell wall/membrane/envelope biogenesis	NA	NA	321332.CYB_1414	ko:K03820	321332.CYB_1414	lnt :: Transfers the fatty acyl group on membrane lipoproteins	321332.CYB_1414	lnt	M	M	MKLELKSSTQRQDLPQKRNPGEGSRWLMGLAIALLCLGSPNRWWHWFPGALLGLALLFGLCEQRQGWARWRLAYGLWFWVCLYAFWVDPFSVEVLSAWEILGGVVVAPLIPLFFTTATLLSLELSRPLPAWARPLGLATVWTGLDGLLGLLWWPIPFHWGSLLFDWPLGIQVADVTGIWGVTFYAVFVNGVLWQMARQISSRWQAAGGSLRNVLGEMLRSRDFWGTLACGLGLTGLVLAYGSARLADFDALAVENRDPDFRVAAVQQVAWLEADRSWNYRLERYRELHQLSAQGVAAGAQLVIWPEGALRARLLNTGLEPYVIEPMQAILPPEGALITGATEPDPRTAHLPEPEQRFFNTALLLDARGNLLDGFGKQWIFPYFESGRYVPSPDGYRPLDGGELFGPLGVMICLESVLPAPSRTLTRRGAESLIVISDDSWFGNSHWPMLHGQLSVFRAVENRRGVVFVNNTGGNLVVDPSGRLQQVGPIFQRGVITGEVKRRSETTFYNRAGDWLAWLTLGLSLGLWRWGSRARQG--------
12762	GC_00000694	GCA3.42A	A	588	17	17	1	1	0.908080472805392	0.97761215206752	0.941564381766197	321327.CYA_2744	Synechococcus	COG0815	Apolipoprotein N-acyltransferase	NA	NA	NA	NA	NA	NA	NA	NA	NA	NA	321327.CYA_2744	GT2	COG0815	Apolipoprotein N-acyltransferase (Lnt) (PDB:6NWR)	NA	NA	321327.CYA_2744	ko00000, ko01000	M	Cell wall/membrane/envelope biogenesis	NA	NA	321327.CYA_2744	ko:K03820	321327.CYA_2744	lnt :: Transfers the fatty acyl group on membrane lipoproteins	321327.CYA_2744	lnt	M	M	MALELPSFPQHPALLPPLRPEWRSRWLAGLAVLLLCLGSPNRWLHWFPGALLGLAPLFYLCEQQQGWRQWRLAYGLWFCVCLYAFWVDPFSLQVLSAWEILGGAVVAPLIPLFFTTATVLSLALSRPLPPWARPLGVATVWTGLDGLLGLLWWPIPFHWGSLLFDWPLGIQIADLTGIWGVTFFAVFVNGVVWQLAEQLRCQWRAEGSCSGA------ENPDIRRTLACGLGLGGLVLAYGSLRLAYFDVLAAAEGDPSFRVGTVQQVAWLEADRSWEYRSQRYRELHQLSAQAVAEGAQLVIWPEGALRARLLNTPLQPHVIEPMRAILPPEGALITGATEPDPRTAHLPEEEQRFFNTALFFNAQGQVLDWFGKQWIFPYFESGRYAPSPDGYRPLAGGELFGPLGVMICLESVLPAPSRTLTRNGAESLIVISDDSWFGNSHWPMLHGRLSVFRAVENRRSVVFVNNTGGNLVVDPSGRLQQVGPIFQRGVVTGEVRRQSQVTFYTRTGDWLAWLTLGLSLGLTAWGSRAGQGCAKIGEHQ
12763	GC_00000694	GCA3.42B	B'	56	17	17	1	1	0.908080472805392	0.97761215206752	0.941564381766197	321332.CYB_1414	Synechococcus	COG0815	Apolipoprotein N-acyltransferase	NA	NA	NA	NA	NA	NA	NA	NA	NA	NA	321332.CYB_1414	GT2	COG0815	Apolipoprotein N-acyltransferase (Lnt) (PDB:6NWR)	NA	NA	321332.CYB_1414	ko00000, ko01000	M	Cell wall/membrane/envelope biogenesis	NA	NA	321332.CYB_1414	ko:K03820	321332.CYB_1414	lnt :: Transfers the fatty acyl group on membrane lipoproteins	321332.CYB_1414	lnt	M	M	MKLELKSSTQQQDLPQKRNPGEGSRWLMGLAIALLCLGSPNRWWHWFPGALLGLALLFGLCEQRQGWARWRLAYGLWFWVCLYAFWVDPFSVEVLSAWEILGGVVVAPLIPLFFTTATLLSLQLSRPLPVWARPLGLATVWTGLDGLLGLLWWPIPFHWGSLLFDWPLGIQVADVTGIWGVTFYAVFVNGVLWQMARQISSRWQAAGGSLRNVLGEMLRNRDFWGTLACGLGLTGLVLAYGSARLADFDALAVENRDPDFRVAAVQQVAWLEADRSWNYRLERYRELHQLSAQGVAAGAQLVIWPEGALRARLLNTGLEPYVIEPMQAILPPEGALITGATEPDPRTAHLPEPEQRFFNTALLLDARGNLLDWFGKQWIFPYFESGRYVPSPDGYRPLDGGELFGPLGVMICLESVLPAPSRTLTRRGAESLIVISDDSWFGNSHWPMLHGQLSVFRAVENRRGVVFVNNTGGNLVVDPSGRLQQVGPIFQRGVITGEVKRRSETTFYNRAGDWLAWLTLGLSLGLWRWGSRARQG--------
12764	GC_00000694	OS-B'	B'	1365	17	17	1	1	0.908080472805392	0.97761215206752	0.941564381766197	321332.CYB_1414	Synechococcus	COG0815	Apolipoprotein N-acyltransferase	NA	NA	NA	NA	NA	NA	NA	NA	NA	NA	321332.CYB_1414	GT2	COG0815	Apolipoprotein N-acyltransferase (Lnt) (PDB:6NWR)	NA	NA	321332.CYB_1414	ko00000, ko01000	M	Cell wall/membrane/envelope biogenesis	NA	NA	321332.CYB_1414	ko:K03820	321332.CYB_1414	lnt :: Transfers the fatty acyl group on membrane lipoproteins	321332.CYB_1414	lnt	M	M	MKPELKSSTQQQDLPQKRNPGEGSRWLMGLAILLLCLGSPNRWLHWFPGALLGLALLFGLCEQRQGWARWRLAYGLWFWVCLYAFWVDPFSVEVLSAWEILGGVVVAPLIPLFFTTATLLSLELSRPLPAWARPLGLATVWTGLDGLLGLLWWPIPFHWGSLLFDWPLGIQVADVTGIWGVTFFAVFVNGVLWQMARQISSRWQAAGGSLRNVLGEMLRNRDFWGTLACGLGLTGLVLAYGSARLAYFDALAVENRDPDFRVAAVQQVAWLEADRSWNYRLERYRELHQLSAQGVAAGAQLVVWPEGALRARLLNTGLEPYVIEPMQAILPPEGALITGATEPDPRTAHLPEPEQRFFNTALLFDARGNLLDGFGKQWIFPYFESGRYVPSPDGYRPLDGGELFGPLGVMICLESVLPAPSRTLTRRGAESLIVISDDSWFGNSHWPMLHGQLSVFRAVENRRGVVFVNNTGGNLVVDPSGRLQQVGPIFQRGVITGEVKRRSETTFYNRAGDWLAWLTLGLSLGLWRWGSRARQG--------
12765	GC_00000694	OS-A	A	2604	17	17	1	1	0.908080472805392	0.97761215206752	0.941564381766197	321327.CYA_2744	Synechococcus	COG0815	Apolipoprotein N-acyltransferase	NA	NA	NA	NA	NA	NA	NA	NA	NA	NA	321327.CYA_2744	GT2	COG0815	Apolipoprotein N-acyltransferase (Lnt) (PDB:6NWR)	NA	NA	321327.CYA_2744	ko00000, ko01000	M	Cell wall/membrane/envelope biogenesis	NA	NA	321327.CYA_2744	ko:K03820	321327.CYA_2744	lnt :: Transfers the fatty acyl group on membrane lipoproteins	321327.CYA_2744	lnt	M	M	MALELPSFPQHPALLPPLRPEWRSRWLAGLAVLLLCLGSPNRWLHWFPGALLGLAPLFYLCEQQQGWRQWRLAYGLWFCVCLYAFWVDPFSLQVLSAWEILGGAVVAPLIPLFFTTATVLSLALSRPLPPWARPLGLATVWTGLDGLLGLLWWPIPFHWGSLLFDWPLGIQIADLTGIWGVTFFAVFVNGVVWQLAEQLRCQWRAEGSCSGA------ENPDIRRTLACGLGLGGLVLAYGSLRLAYFDVLAAAEGDPSFRVGTVQQVAWLEADRSWEYRSQRYRELHQLSAQAVAEGAQLVIWPEGALRARLLNTPLQPHVIEPMRAILPPEGALITGATEPDPRTAHLPEEEQRFFNTALFFNAQGQVLDWFGKQWIFPYFESGRYAPSPDGYRPLAGGELFGPLGVMICLESVLPAPSRTLTRNGAESLIVISDDSWFGNSHWPMLHGRLSVFRAVENRRSVVFVNNTGGNLVVDPSGRLQQVGPIFQRGVVTGEVRRQSQVTFYTRTGDWLAWLTLGLSLGLTAWGSRAGQGCAKIGEHQ
12766	GC_00000695	SM4.3A	A'-like	1155	17	17	1	1	0.937502370926748	0.927671392297927	0.932560972996554	321327.CYA_2682	Synechococcus	NA	NA	COG5739	Photosystem II	NA	NA	NA	NA	NA	NA	NA	NA	NA	NA	COG5739	Photosystem II oxygen-evolving enhancer PsbQ/CyanoQ (PsbQ) (PDB:3ZSU) (PUBMED:24838684)	NA	NA	NA	NA	C	Energy production and conversion	NA	NA	NA	NA	NA	NA	NA	NA	NA	NA	-MRRWRSLLLLAILTLGLWLGSLPVRAAAALPRELQQLEQHVERLQSLVDAEDWLEIRSYIHGPMGLTRKTLTSLANTLPQQQKREMLRLAKEMGRSLEELDFAAKAYDQPEVEAAQAKVRKTLQELKALFS--------
12767	GC_00000695	IGB1.12	A	1875	17	17	1	1	0.937502370926748	0.927671392297927	0.932560972996554	321327.CYA_2682	Synechococcus	NA	NA	COG5739	Photosystem II	NA	NA	NA	NA	NA	NA	NA	NA	NA	NA	COG5739	Photosystem II oxygen-evolving enhancer PsbQ/CyanoQ (PsbQ) (PDB:3ZSU) (PUBMED:24838684)	NA	NA	NA	NA	C	Energy production and conversion	NA	NA	NA	NA	NA	NA	NA	NA	NA	NA	-----------------LWLGSLPVQAAAALPRELQQLEQHVERLQSLVDAEDWLEIRSYIHGPMGLTRKTLTSLANTLPQQQKREMLRLAKEMGRSLEELDFAAKAYDQPEVEAAQAKVRKTLQELKALFS--------
12768	GC_00000695	18WCA1.11	A'-like	775	17	17	1	1	0.937502370926748	0.927671392297927	0.932560972996554	321327.CYA_2682	Synechococcus	NA	NA	COG5739	Photosystem II	NA	NA	NA	NA	NA	NA	NA	NA	NA	NA	COG5739	Photosystem II oxygen-evolving enhancer PsbQ/CyanoQ (PsbQ) (PDB:3ZSU) (PUBMED:24838684)	NA	NA	NA	NA	C	Energy production and conversion	NA	NA	NA	NA	NA	NA	NA	NA	NA	NA	-MRRWRSLLLLAILTLGLWLGSLPVQAAAALPRELQQLEQHVERLQSLVDAEDWLEIRSYIHGPMGLTRKTLTSLANTLPQQQKREMLRLAKEMGRSLEELDFAAKAYDQPEVEAAQAKVRKTLQELKALFS--------
12769	GC_00000695	18WCA2.12A	A'-like	74	17	17	1	1	0.937502370926748	0.927671392297927	0.932560972996554	321327.CYA_2682	Synechococcus	NA	NA	COG5739	Photosystem II	NA	NA	NA	NA	NA	NA	NA	NA	NA	NA	COG5739	Photosystem II oxygen-evolving enhancer PsbQ/CyanoQ (PsbQ) (PDB:3ZSU) (PUBMED:24838684)	NA	NA	NA	NA	C	Energy production and conversion	NA	NA	NA	NA	NA	NA	NA	NA	NA	NA	-MRRWRSLLLLAILTLGLWLGSLPVQAAAALPRELQQLEQHVERLQSLVDAEDWLEIRSYIHGPMGLTRKTLTSLANTLPQQQKREMLRLAKEMGRSLEELDFAAKAYDQPEVEAAQAKVRKTLQELKALFS--------
12770	GC_00000695	RCA3.9A	A	1500	17	17	1	1	0.937502370926748	0.927671392297927	0.932560972996554	321327.CYA_2682	Synechococcus	NA	NA	COG5739	Photosystem II	NA	NA	NA	NA	NA	NA	NA	NA	NA	NA	COG5739	Photosystem II oxygen-evolving enhancer PsbQ/CyanoQ (PsbQ) (PDB:3ZSU) (PUBMED:24838684)	NA	NA	NA	NA	C	Energy production and conversion	NA	NA	NA	NA	NA	NA	NA	NA	NA	NA	-MRRWRSLLLLAILTLGLWLGSLPVRAAAALPRELQQLEQHVERLQSLVDAEDWLEIRSYIHGPMGLTRKTLTSLANTLPQQQKREMLRLAKEMGRSLEELDFAAKAYDQPEVEAAQAKVRKTLQELKALFS--------
12771	GC_00000695	RCA4.11B	A	1382	17	17	1	1	0.937502370926748	0.927671392297927	0.932560972996554	321327.CYA_2682	Synechococcus	NA	NA	COG5739	Photosystem II	NA	NA	NA	NA	NA	NA	NA	NA	NA	NA	COG5739	Photosystem II oxygen-evolving enhancer PsbQ/CyanoQ (PsbQ) (PDB:3ZSU) (PUBMED:24838684)	NA	NA	NA	NA	C	Energy production and conversion	NA	NA	NA	NA	NA	NA	NA	NA	NA	NA	-MRRWRSLLLLAILTLGLWLGSLPVQAAAALPRELQQLEQHVERLQSLVDAEDWLEIRSYIHGPMGLTRKTLTSLANTLPQQQKREMLRLAKEMGRSLEELDFAAKAYDQPEVEAAQAKVRKTLQELKALFS--------
12772	GC_00000695	RCA5.7	A	2197	17	17	1	1	0.937502370926748	0.927671392297927	0.932560972996554	321327.CYA_2682	Synechococcus	NA	NA	COG5739	Photosystem II	NA	NA	NA	NA	NA	NA	NA	NA	NA	NA	COG5739	Photosystem II oxygen-evolving enhancer PsbQ/CyanoQ (PsbQ) (PDB:3ZSU) (PUBMED:24838684)	NA	NA	NA	NA	C	Energy production and conversion	NA	NA	NA	NA	NA	NA	NA	NA	NA	NA	-MRRWRSLLLLAILTLGLWLGSLPVRAAAALPRELQQLEQHVERLQSLVDAEDWLEIRSYIHGPMGLTRKTLTSLANTLPQQQKREMLRLAKEMGRSLEELDFAAKAYDQPEVEAAQAKVRKTLQELKALFS--------
12773	GC_00000695	SM1.7B	B'	2384	17	17	1	1	0.937502370926748	0.927671392297927	0.932560972996554	321332.CYB_1136	Synechococcus	NA	NA	COG5739	Photosystem II	NA	NA	NA	NA	NA	NA	NA	NA	NA	NA	COG5739	Photosystem II oxygen-evolving enhancer PsbQ/CyanoQ (PsbQ) (PDB:3ZSU) (PUBMED:24838684)	NA	NA	NA	NA	C	Energy production and conversion	NA	NA	NA	NA	NA	NA	NA	NA	NA	NA	MICRWRSVLLVAILTLGLWLGSLSVQAAAGLPRELQQLEQQVERLQSLVEAEDWLEIRSYIHGPMGLTRKTLTGLAATLPDKQKREVLRLAKEMGRSLEQLDFAAKAYDQPEVEAAQAKVKKTLQALEAVFS--------
12774	GC_00000695	SM2.9A	A	612	17	17	1	1	0.937502370926748	0.927671392297927	0.932560972996554	321327.CYA_2682	Synechococcus	NA	NA	COG5739	Photosystem II	NA	NA	NA	NA	NA	NA	NA	NA	NA	NA	COG5739	Photosystem II oxygen-evolving enhancer PsbQ/CyanoQ (PsbQ) (PDB:3ZSU) (PUBMED:24838684)	NA	NA	NA	NA	C	Energy production and conversion	NA	NA	NA	NA	NA	NA	NA	NA	NA	NA	-MRRWPNLLLIAILTLGLWLGSLPVQAAAALPRELQQLEQQVEQLQSLVDAEDWLEIRSYIHGPMGMTRKTLNGLAATLPDKHKREMRRLAKEMGRGLEQLDFAAKAYDQPEVEVAQAKVRKTLQELKALFSQAGIPSSS
12775	GC_00000695	BG1.9A	A'-like	474	17	17	1	1	0.937502370926748	0.927671392297927	0.932560972996554	321327.CYA_2682	Synechococcus	NA	NA	COG5739	Photosystem II	NA	NA	NA	NA	NA	NA	NA	NA	NA	NA	COG5739	Photosystem II oxygen-evolving enhancer PsbQ/CyanoQ (PsbQ) (PDB:3ZSU) (PUBMED:24838684)	NA	NA	NA	NA	C	Energy production and conversion	NA	NA	NA	NA	NA	NA	NA	NA	NA	NA	-MRRWRSLLLLAILTLGLWLGSLPVRAAAALPRELQQLEQHVERLQSLVDAEDWLEIRSYIHGPMGLTRKTLTSLANTLPQQQKREMLRLAKEMGRSLEELDFAAKAYDQPEVEAAQAKVRKTLQELKALFS--------
12776	GC_00000695	WCA1.12	A'-like	92	17	17	1	1	0.937502370926748	0.927671392297927	0.932560972996554	321327.CYA_2682	Synechococcus	NA	NA	COG5739	Photosystem II	NA	NA	NA	NA	NA	NA	NA	NA	NA	NA	COG5739	Photosystem II oxygen-evolving enhancer PsbQ/CyanoQ (PsbQ) (PDB:3ZSU) (PUBMED:24838684)	NA	NA	NA	NA	C	Energy production and conversion	NA	NA	NA	NA	NA	NA	NA	NA	NA	NA	-MRRWRSLLLLAILTLGLWLGSLPVQAAAALPRELQQLEQHVERLQSLVDAEDWLEIRSYIHGPMGLTRKTLTSLANTLPQQQKREMLRLAKEMGRSLEELDFAAKAYDQPEVEAAQAKVRKTLQELKALFS--------
12777	GC_00000695	WCA2.4	A'-like	1558	17	17	1	1	0.937502370926748	0.927671392297927	0.932560972996554	321327.CYA_2682	Synechococcus	NA	NA	COG5739	Photosystem II	NA	NA	NA	NA	NA	NA	NA	NA	NA	NA	COG5739	Photosystem II oxygen-evolving enhancer PsbQ/CyanoQ (PsbQ) (PDB:3ZSU) (PUBMED:24838684)	NA	NA	NA	NA	C	Energy production and conversion	NA	NA	NA	NA	NA	NA	NA	NA	NA	NA	-MRRWRSLLLLAILTLGLWLGSLPVQAAAALPRELQQLEQHVERLQSLVDAEDWLEIRSYIHGPMGLTRKTLTSLANTLPQQQKREMLRLAKEMGRSLEELDFAAKAYDQPEVEAAQAKVRKTLQELKALFS--------
12778	GC_00000695	GCA1.24	B'	2199	17	17	1	1	0.937502370926748	0.927671392297927	0.932560972996554	321332.CYB_1136	Synechococcus	NA	NA	COG5739	Photosystem II	NA	NA	NA	NA	NA	NA	NA	NA	NA	NA	COG5739	Photosystem II oxygen-evolving enhancer PsbQ/CyanoQ (PsbQ) (PDB:3ZSU) (PUBMED:24838684)	NA	NA	NA	NA	C	Energy production and conversion	NA	NA	NA	NA	NA	NA	NA	NA	NA	NA	MICRWRSVLLVAILTLGLWLGSLSVQAAAGLPRELQQLEQQVERLQSLVEAEDWLEIRSYIHGPMGLTRKTLTGLAATLPDKQKREVLRLAKEMGRSLEQLDFAAKAYDQPEVEAAQAKVKKTLQALEAVFS--------
12779	GC_00000695	GCA3.42A	A	1901	17	17	1	1	0.937502370926748	0.927671392297927	0.932560972996554	321327.CYA_2682	Synechococcus	NA	NA	COG5739	Photosystem II	NA	NA	NA	NA	NA	NA	NA	NA	NA	NA	COG5739	Photosystem II oxygen-evolving enhancer PsbQ/CyanoQ (PsbQ) (PDB:3ZSU) (PUBMED:24838684)	NA	NA	NA	NA	C	Energy production and conversion	NA	NA	NA	NA	NA	NA	NA	NA	NA	NA	-MRRWPNLLLIAILTLGLWLGSLPVQAAAALPRELQQLEQQVEQLQGLVDAEDWLEIRSYIHGPMGMTRKTLNGLAATLPDKHKREMRRLAKEMGRGLEQLDFAAKAYDQPEVEVAQAKVRKTLQELKALFSQAGIPSSS
12780	GC_00000695	GCA3.42B	B'	1400	17	17	1	1	0.937502370926748	0.927671392297927	0.932560972996554	321332.CYB_1136	Synechococcus	NA	NA	COG5739	Photosystem II	NA	NA	NA	NA	NA	NA	NA	NA	NA	NA	COG5739	Photosystem II oxygen-evolving enhancer PsbQ/CyanoQ (PsbQ) (PDB:3ZSU) (PUBMED:24838684)	NA	NA	NA	NA	C	Energy production and conversion	NA	NA	NA	NA	NA	NA	NA	NA	NA	NA	MICRWRSVLLVAILTLGLWLGSLSVQAAAGLPRELQQLEQQVERLQSLVEAEDWLEIRSYIHGPMGLTRKTLTGLAATLPDKQKREVLRLAKEMGRSLEQLDFAAKAYDQPEVEAAQAKVKKTLQALEAVFS--------
12781	GC_00000695	OS-B'	B'	1101	17	17	1	1	0.937502370926748	0.927671392297927	0.932560972996554	321332.CYB_1136	Synechococcus	NA	NA	COG5739	Photosystem II	NA	NA	NA	NA	NA	NA	NA	NA	NA	NA	COG5739	Photosystem II oxygen-evolving enhancer PsbQ/CyanoQ (PsbQ) (PDB:3ZSU) (PUBMED:24838684)	NA	NA	NA	NA	C	Energy production and conversion	NA	NA	NA	NA	NA	NA	NA	NA	NA	NA	MICRWRSVLLVAILTLGLWLGSLSVQAAAGLPRELQQLEQQVERLQSLVEAEDWLEIRSYIHGPMGLTRKTLTGLAATLPDKQKREVLRLAKEMGRSLEQLDFAAKAYDQPEVEAAQAKVKKTLQALEAVFS--------
12782	GC_00000695	OS-A	A	2548	17	17	1	1	0.937502370926748	0.927671392297927	0.932560972996554	321327.CYA_2682	Synechococcus	NA	NA	COG5739	Photosystem II	NA	NA	NA	NA	NA	NA	NA	NA	NA	NA	COG5739	Photosystem II oxygen-evolving enhancer PsbQ/CyanoQ (PsbQ) (PDB:3ZSU) (PUBMED:24838684)	NA	NA	NA	NA	C	Energy production and conversion	NA	NA	NA	NA	NA	NA	NA	NA	NA	NA	-MRRWPNLLLIAILTLGLWLGSLPVQAAAALPRELQQLEQHVERLQSLVDAEDWLEIRSYIHGPMGLTRKTLTSLANTLPQQQKREMLRLAKEMGRSLEELDFAAKAYDQPEVEAAQAKVRKTLQELRALFS--------
12783	GC_00000696	SM4.3A	A'-like	1962	16	17	2	0	0.893549000951475	0.830732670634237	0.86099662269254	321327.CYA_2879	Synechococcus	NA	NA	NA	NA	NA	NA	NA	NA	NA	NA	NA	NA	NA	NA	NA	NA	NA	NA	NA	NA	NA	NA	NA	NA	NA	NA	321327.CYA_2879	Domain of unknown function (DUF4340)	NA	NA	NA	NA	---------------------------------------------------------------------------------------------------------------------------------------------------------------------------------------------------------------------------------------------------------------------------ELAPYGLEKPSAQLTVELKDGKTLSVALGSEKEGQVYVITSEHPAVATLLTSTADILRADLEELRDHRLARLNPNQVGQVTLELLEERVTLNPLPQEKGSLEVRWENPERPGQVVNLSSLFASLNAARAKEFVPATDPDAQKALAAPDLTLDITPKPETEQEPLTLSLSSAGLRAYARSSRQPDIAVLDLSTFNSIETEVKRLLEEKGAE---------EGTPAPTASP
12784	GC_00000696	IGB1.12	A	1657	16	17	2	0	0.893549000951475	0.830732670634237	0.86099662269254	321327.CYA_2879	Synechococcus	NA	NA	NA	NA	NA	NA	NA	NA	NA	NA	NA	NA	NA	NA	NA	NA	NA	NA	NA	NA	NA	NA	NA	NA	NA	NA	321327.CYA_2879	Domain of unknown function (DUF4340)	NA	NA	NA	NA	MFKRSTWILLGLAVAALLGYFLFDNFQQLRQQQQAERARLFHFAPDTIARIEIRQQQEGEPE--------EILLERTPEAEEGSRWRIIRPIQSAALDFPVEQLLNSFSRLTPQITLEGAEDLAAFGLDKPRHQIALFPQEGDPYRLDIGNDNFDGSGFYARPEGGEVVLLASTQKGSLLPSLLALRDKTLLRFDTAAVKSLQVQLAEAEPEVVRLERQE--------NTWQIVEPRELPADDLNVDRLLNTLSRLQAVEFPAETKAELAPYGLEKPSAQLTVELKDGKTLTVALGAEKEGQVYVITSEHPAVATLLTSTADILRSDFEELRDHRIARLNPNQVGPVTLESQGERVTLNPLPQEKGSLDLRWENPEQPGQPVNLSSLFSSLNAARAKEFLPETDPDAQKALAEPDLKLTFEAKGEDGRDPLRLSLTSAGLRAYVQSSYQPDIAVIDLSTFNSVETEVNRLLEGKAEE------TRDQRGGSSSGS-
12785	GC_00000696	18WCA1.11	A'-like	1192	16	17	2	0	0.893549000951475	0.830732670634237	0.86099662269254	321327.CYA_2879	Synechococcus	NA	NA	NA	NA	NA	NA	NA	NA	NA	NA	NA	NA	NA	NA	NA	NA	NA	NA	NA	NA	NA	NA	NA	NA	NA	NA	321327.CYA_2879	Domain of unknown function (DUF4340)	NA	NA	NA	NA	MFKRSTWILLGLAVAALLGYFLLDSFQQLRQQQQAERARLFHFAPDTIARIEIRQQKDSQPE--------VILLERTPEGEKGSRWRIRQPIQSAALDFPVEQLLNTFSRLTPQLTLEEANDLAAFGLDQPRQQIALFPKEGEPYRLAIGNDNFDGSGFYAQPEGGKVVLLASSQKGSLLPSLLALRDKTLLSFDRAAVKSLQVQLAEA--EVVRLQRQE--------ETWQIVKPRVLPADDLNVDRLLSTLSRLQAVEFPAETKAELAPYGLEKPSAQLTVELKDGKTLSVALGSEKEGQVYVITSEHPAVATLLTSTADILRADLEELRDHRLARLNPNQVGQVTLELLEERVTLNPLPQEKGSLEVRWENPERPGQVVNLSSLFASLNAARAKEFVPATDPEAQKALAAPDLTLDIAPKPETEQEPLTLSLSSAGLRAYARSSRQPDIAVLDLSTFNSIETEVKRLLEEKGAE---------EGTPTPTASP
12786	GC_00000696	18WCA2.12A	A'-like	999	16	17	2	0	0.893549000951475	0.830732670634237	0.86099662269254	321327.CYA_2879	Synechococcus	NA	NA	NA	NA	NA	NA	NA	NA	NA	NA	NA	NA	NA	NA	NA	NA	NA	NA	NA	NA	NA	NA	NA	NA	NA	NA	321327.CYA_2879	Domain of unknown function (DUF4340)	NA	NA	NA	NA	MFKRSTWILLGLAVAALLGYFLLDSFQQLRQQQQAERARLFHFAPDTIARIEIRQQKDSQPE--------VILLERTPEGEKGSRWRIRQPIQSAALDFPVEQLLNTFSRLTPQLTLEEANDLAAFGLDQPRQQIALFPKEGEPYRLAIGNDNFDGSGFYAQPEGGKVVLLASSQKGSLLPSLLALRDKTLLSFDRAAVKSLQVQLAKA--EVVRLQRQE--------ETWQIVEPRVLPADDLNVDRLLSTLSRLQAVEFPAETKAELAPYGLEKPSAQLTVELKDGKTLSVALGLEKEGQVYVITSEHPAVATLLTSTADILRADLEELRDHRLARLNPNQVGQVTLELLEERVTLNPLPQEKGSLEVRWENPERPGQVVNLSSLFASLNAARAKEFVPATDPDAQKALAAPDLTLDITPKPETEQEPLTLSLSSAGLRAYARSSRQPDIAVLDLSTFNSIETEVKRLLEEKGAE---------EGTPAPTASP
12787	GC_00000696	RCA3.9A	A	172	16	17	2	0	0.893549000951475	0.830732670634237	0.86099662269254	321327.CYA_2879	Synechococcus	NA	NA	NA	NA	NA	NA	NA	NA	NA	NA	NA	NA	NA	NA	NA	NA	NA	NA	NA	NA	NA	NA	NA	NA	NA	NA	321327.CYA_2879	Domain of unknown function (DUF4340)	NA	NA	NA	NA	MFKRSTWILLGLAVAALLGYFLFDNFQQLRQQQQAERARLFHFAPDTIARIEIRQQQEGEPE--------EILLERTPEAEEGSRWRIIRPIQSAALDFPVEQLLNSFSRLTPQITLEGAEDLAAFGLDKPRHQIALFPQEGDPYRLDIGNDNFDGSGFYARPEGGEVVLLASTQKGSLLPSLLALRDKTLLRFDTAAVKSLQVQLAEAEPEVVRLERQE--------NTWQIVEPRELPADDLNVDRLLNTLSRLQAVEFPAETKAELAPYGLEKPSAQLTVELKDGKTLTVALGAEKEGQVYVITSEHPAVATLLTSTADILRSDFEELRDHRIARLNPNQVGPVTLESQGERVTLNPLPQEKGSLDLRWENPEQPGQPVNLSSLFSSLNAARAKEFLPETDPDAQKALAEPDLKLTFEAKGEDGRDPLRLSLTSAGLRAYVQSSYQPDIAVIDLSTFNSVETEVNRLLEGKAEE------TRDQRGGSSSGS-
12788	GC_00000696	RCA4.11B	A	927	16	17	2	0	0.893549000951475	0.830732670634237	0.86099662269254	321327.CYA_2879	Synechococcus	NA	NA	NA	NA	NA	NA	NA	NA	NA	NA	NA	NA	NA	NA	NA	NA	NA	NA	NA	NA	NA	NA	NA	NA	NA	NA	321327.CYA_2879	Domain of unknown function (DUF4340)	NA	NA	NA	NA	MFKRSTWILLGLAVAALLGYFLFDNFQQLRQQQQAERARLFHFAPDTIARIEIRQQQEGEPE--------EILLERTPEAEEGSRWRIIRPIQSAALDFPVEQLLNSFSRLTPQITLEGAEDLAAFGLDKPRHQIALFPQEGDPYRLDIGNDNFDGSGFYARPEGGEVVLLASTQKGSLLPSLLALRDKTLLRFDTAAVKSLQVQLAEAEPEVVRLERQE--------NTWQIVEPRELPADDLNVDRLLNTLSRLQAVEFPAETKAELAPYGLEKPSAQLTVELKDGKTLTVALGAEKEGQVYVITSEHPAVATLLTSTADILRSDFEELRDHRIARLNPNQVGPVTLESQGERVTLNPLPQEKGSLDLRWENPEQPGQPVNLSSLFSSLNAARAKEFLPETDPDAQKALAEPDLKLTFEAKGEDGRDPLRLSLTSAGLRAYVQSSYQPDIAVIDLSTFNSVETEVNRLLEGKAEE------TRDQRGGSSSGS-
12789	GC_00000696	RCA5.7	A	929	16	17	2	0	0.893549000951475	0.830732670634237	0.86099662269254	321327.CYA_2879	Synechococcus	NA	NA	NA	NA	NA	NA	NA	NA	NA	NA	NA	NA	NA	NA	NA	NA	NA	NA	NA	NA	NA	NA	NA	NA	NA	NA	321327.CYA_2879	Domain of unknown function (DUF4340)	NA	NA	NA	NA	MFKRSTWILLGLAVAALLGYFLFDNFQQLRQQQQAERARLFHFAPDTIAHIEIRQQQEGEPE--------EILLERTPEAEEGSRWRIIRPIQSAALDFPVEQLLNSFSRLTPQITLEGAEDLAAFGLDKPRHQIALFPQEGDPYRLDIGNDNFDGSGFYARPEGGEVVLLASTQKGSLLPSLLALRDKTLLRFDTAAVKSLQVQLAEAEPEVVRLERQE--------NTWQIVEPRELPADDLNVDRLLNTLSRLQAVEFPAETKAELAPYGLEKPSAQLTVELKDGKTLTVALGAEKEGQVYVITSEHPAVATLLTSTADILRSDFEELRDHRIARLNPNQVGPVTLESQGERVTLNPLPQEKGSLDLRWENPEQPGQPVNLSSLFSSLNAARAKEFLPETDPDAQKALAEPDLKLTFEAKGEDGRDPLRLSLTSAGLRAYVQSSYQPDIAVIDLSTFNSVETEVNRLLEGKAEE------TRDQRGGSSSGS-
12790	GC_00000696	SM1.7B	B'	1938	16	17	2	0	0.893549000951475	0.830732670634237	0.86099662269254	321332.CYB_1660	Synechococcus	NA	NA	NA	NA	NA	NA	NA	NA	NA	NA	NA	NA	NA	NA	NA	NA	NA	NA	NA	NA	NA	NA	NA	NA	NA	NA	321332.CYB_1660	Domain of unknown function (DUF4340)	NA	NA	NA	NA	MFKRTTWILLGLAVACLLGYFLLDNIQQLRQEQQAERARLFHFATDTIARIEIRQQKEGEPVRGSGAEYLEILLERNPE-EEGSRWRIVSPIQSAALDFPIEQLLNTFSRLTPQITLEGATDLAAFGLDQPRHQIALFPKEGDPYRLAIGNDNFDGSGFYAQPAGKEVVLLPSVQKGSLLPSLLALRDKTLLQFDTAEVKALQVQLAEAEPEVVRLQRQDVRASGAEHLTWQIVQPRELPADDLNVDRLLNTLSRLQAVEFPAETKDELAPYGLEQPSARLTVELEGGKTLNVALGSEKDGQVYVITSEHPAVATLLTSTADILRSDLEELRDHRIARLNANQVGQVTLESQGEKVTLTPRPSEKGSLELRWENPERPGQPVDLGSLFSSLNAARAKEFVEQADAEAQRVLSDPDLRLTFEPKPDAEQDPLALSLASSGLRAYVQSSRQPDIAVIELSTFNSLETEVNRLLEGQPESKDSAPLTQPPSTPSPPSS-
12791	GC_00000696	SM2.9A	A	1800	16	17	2	0	0.893549000951475	0.830732670634237	0.86099662269254	321327.CYA_2879	Synechococcus	NA	NA	NA	NA	NA	NA	NA	NA	NA	NA	NA	NA	NA	NA	NA	NA	NA	NA	NA	NA	NA	NA	NA	NA	NA	NA	321327.CYA_2879	Domain of unknown function (DUF4340)	NA	NA	NA	NA	MFKRSTWILLGLAVAALLGYFLFDNFQQLRQQQQAERARLFHFAPDTIARIEIRQQQEGEPE--------EILLERTPEAEEGSRWRIIRPIQSAALDFPVEQLLNSFSRLTPQITLEGAEDLAAFGLDKPRHQIALFPQEGDPYRLDIGNDNFDGSGFYARPEGGEVVLLASTQKGSLLPSLLALRDKTLLRFDTAAVKSLQVQLAEAEPEVVRLERQE--------NTWQIVEPRELPADDLNVDRLLNTLSRLQAVEFPAETKAELAPYGLEKPSAQLTVELKDGKTLTVALGAEKEGQVYVITSEHPAVATLLTSTADILRSDFEELRDHRIARLNPNQVGPVTLESQGERVTLNPLPQEKGSLDLRWENPEQPGQPVNLSSLFSSLNAARAKEFLPETDPDAQKALAEPDLKLTFEAKGEDGRDPLRLSLTSAGLRAYVQSSYQPDIAVIDLSTFNSVETEVNRLLEGKAEE------TRDQRGGSSSGS-
12792	GC_00000696	BG1.9A	A'-like	354	16	17	2	0	0.893549000951475	0.830732670634237	0.86099662269254	321327.CYA_2879	Synechococcus	NA	NA	NA	NA	NA	NA	NA	NA	NA	NA	NA	NA	NA	NA	NA	NA	NA	NA	NA	NA	NA	NA	NA	NA	NA	NA	321327.CYA_2879	Domain of unknown function (DUF4340)	NA	NA	NA	NA	MFKRSTWILLGLAVAALLGYFLLDSFQQLRQQQQAERARLFHFAPDTIARIEIRQQKDSQPE--------VILLERTPEGEKGSRWRIRQPIQSAALDFPVEQLLNTFSRLTPQLTLEEADDLAAFGLDQPRQQIALFPKEGEPYRLAIGNDNFDGSGFYAQPEGGKVVLLASSQKGSLLPSLLALRDKTLLSFDRAAVKSLQVQLAEA--EVVRLQRQE--------ETWQIVEPRVLPADDLNVDRLLSTLSRLQAVEFPAETKTELASYGLEQPSAQLTVELKDGKTLSVALGSEKEGQVYVITSEHPAVATLLTSTADILRADLEELRDHRLARLNPNQVGQVTLELLEERVTLNPLPQEKGSLEVRWENPERPGQVVNLSSLFASLNAARAKEFVPATDPEAQKALAAPDLTLDITPKPETEQEPLTLSLSSAGLRAYARSSRQPDIAVLDLSTFNSIETEVKRLLEEKGAE---------EGTPAPTASP
12793	GC_00000696	WCA1.12	A'-like	1189	16	17	2	0	0.893549000951475	0.830732670634237	0.86099662269254	321327.CYA_2879	Synechococcus	NA	NA	NA	NA	NA	NA	NA	NA	NA	NA	NA	NA	NA	NA	NA	NA	NA	NA	NA	NA	NA	NA	NA	NA	NA	NA	321327.CYA_2879	Domain of unknown function (DUF4340)	NA	NA	NA	NA	MFKRSTWILLGLAVAALLGYFLLDSFQQLRQQQQAERARLFHFAPDTIARIEIRQQKDSQPE--------VILLERTPEGEKGSRWRIRQPIQSAALDFPVEQLLNTFSRLTPQLTLEEANDLAAFGLDQPRQQIALFPKEGEPYRLAIGNDNFDGSGFYAQPEGGKVVLLASSQKGSLLPSLLALRDKTLLSFDRAAVNSLQVQLAKA--EVVRLQRQE--------ETWQIVEPRVLPADDLNVDRLLSTLSRLQAVEFPAETKAELASYGLEQPSAQLTVELKDGKTLSVALGSEKEGQVYVITSEHPAVATLLTSTADILRADLEELRDHRLARLNPNQVGQVTLELLEERVTLNPLPQEKGSLEVRWENPERPGQVVNLSSLFASLNAARAKEFVPATDPDAQKALAAPDLTLDITPKPETEQEPLTLSLSSAGLRAYARSSRQPDIAVLDLSTFNSIETEVKRLLEEKGAE---------EGTPAPTASP
12794	GC_00000696	WCA2.4	A'-like	284	16	17	2	0	0.893549000951475	0.830732670634237	0.86099662269254	321327.CYA_2879	Synechococcus	NA	NA	NA	NA	NA	NA	NA	NA	NA	NA	NA	NA	NA	NA	NA	NA	NA	NA	NA	NA	NA	NA	NA	NA	NA	NA	321327.CYA_2879	Domain of unknown function (DUF4340)	NA	NA	NA	NA	MFKRSTWILLGLAVAALLGYFLLDSFQQLRQQQQAERARLFHFAPDTIARIEIRQQKDSQPE--------VILLERTPEGEKGSRWRIRQPIQSAALDFPVEQLLNTFSRLTPQLTLEEANDLAAFGLDQPRQQIALFPKEGEPYRLAIGNDNFDGSGFYAQPEGGKVVLLASSQKGSLLPSLLALRDKTLLSFDRAAVKSLQVQLAKA--EVVRLQRQE--------ETWQIVEPRVLPADDLNVDRLLSTLSRLQAVEFPAETKTELASYGLEQPSAQLTVELKDGKTLSVALGSEKEGQVYVITSEHPAVATLLTSTADILRADLEELRDHRLARLNPNQVGQVTLELLEERVTLNPLPQEKGSLEVRWENPERPGQVVNLSSLFASLNAARAKEFVPATDPDAQKALAAPDLTLDITPKPETEQEPLTLSLSSAGLRAYARSSRQPDIAVLDLSTFNSIETEVKRLLEEKGAE---------EGTPAPTASP
12795	GC_00000696	GCA1.24	B'	2336	16	17	2	0	0.893549000951475	0.830732670634237	0.86099662269254	321332.CYB_1660	Synechococcus	NA	NA	NA	NA	NA	NA	NA	NA	NA	NA	NA	NA	NA	NA	NA	NA	NA	NA	NA	NA	NA	NA	NA	NA	NA	NA	321332.CYB_1660	Domain of unknown function (DUF4340)	NA	NA	NA	NA	---------------------------------------------------------------------------------------------------------------------------------------------------------------------------------------------------------------------------------------------ELPADEINVNRLLNTLARLQAVEFPAETKDELAPYGLEQPSARLTVELEGGKTLNVALGSEKDGQVYVITSEHPAVATLLTSTADILRSDLEELRDHRIARLNANQVGQVTLESQGEKVTLTPRPSEKGSLELRWENPEQPGQPVDLSSLFSSLNAARAKEFVEQADAEAQRVLSDPDLRLTFEPKPDAEQDPLALSLASSGLRAYVQSSRQPDIAVIELSTFNSLETEVNRLLEGQPESKDSAPLTQPPSTPSPPSS-
12796	GC_00000696	GCA1.24	B'	2460	16	17	2	0	0.893549000951475	0.830732670634237	0.86099662269254	321332.CYB_1660	Synechococcus	NA	NA	NA	NA	NA	NA	NA	NA	NA	NA	NA	NA	NA	NA	NA	NA	NA	NA	NA	NA	NA	NA	NA	NA	NA	NA	321332.CYB_1660	Domain of unknown function (DUF4340)	NA	NA	NA	NA	MFKRTTWVLLGLAVACLLGYFLLDNIRQLRQEQQAERARLFHFATDTIARIEIRQQKEGEPVRGSGAEYLEILLERNPE-EEGSRWRIVSPIQSAALDFPIEQLLNTFSRLTPQITLEGATDLAAFGLDQPRHQIALFPKEGDPYRLAIGNDNFDGSGFYAQPAGKEVVLLPSVQKGSLLPSLLALRDKTLLQFDTAEVKALQVQLAEAEPEVVRLQRQD------------------------------------------------------------------------------------------------------------------------------------------------------------------------------------------------------------------------------------------------------------------------------------
12797	GC_00000696	GCA3.42A	A	1484	16	17	2	0	0.893549000951475	0.830732670634237	0.86099662269254	321327.CYA_2879	Synechococcus	NA	NA	NA	NA	NA	NA	NA	NA	NA	NA	NA	NA	NA	NA	NA	NA	NA	NA	NA	NA	NA	NA	NA	NA	NA	NA	321327.CYA_2879	Domain of unknown function (DUF4340)	NA	NA	NA	NA	MFKRSTWILLGLAVAALLGYFLFDNFQQLRQQQQAERARLFHFAPDTIARIEIRQQQEGEPE--------EILLERTPEAEEGSRWRIIRPIQSAALDFPVEQLLNSFSRLTPQITLEGAEDLAAFGLDKPRHQIALFPQEGDPYRLDIGNDNFDGSGFYARPEGGEVVLLASTQKGSLLPSLLALRDKTLLRFDTAAVKSLQVQLAEAEPEVVRLERQE--------NTWQIVEPRELPADDLNVDRLLNTLSRLQAVEFPAETKAELAPYGLEKPSAQLTVELKDGKTLTVALGAEKEGQVYVITSEHPAVATLLTSTADILRSDFEELRDHRIARLNPNQVGPVTLESQGERVTLNPLPQEKGSLDLRWENPEQPGQPVNLSSLFSSLNAARAKEFLPETDPDAQKALAEPDLKLTFEAKGEDGRDPLRLSLTSAGLRAYVQSSYQPDIAVIDLSTFNSVETEVNRLLEGKAEE------TRDQRGGSSSGS-
12798	GC_00000696	OS-B'	B'	1600	16	17	2	0	0.893549000951475	0.830732670634237	0.86099662269254	321332.CYB_1660	Synechococcus	NA	NA	NA	NA	NA	NA	NA	NA	NA	NA	NA	NA	NA	NA	NA	NA	NA	NA	NA	NA	NA	NA	NA	NA	NA	NA	321332.CYB_1660	Domain of unknown function (DUF4340)	NA	NA	NA	NA	MFKRTTWILLGLAVACLLGYFLLDNIQQLRQEQQAERARLFHFATDTIARIEIRQQKEGEPVRGSGAEHLEILLERNPE-EEGSRWRIVSPIQSAALDFPIEQLLNTFSRLTPQITLEGATDLAAFGLDQPRHQIALFPKEGDPYRLAIGNDNFDGSGFYAQPEGGQVVLLSSAQKGSLLPSLLALRDKTLLQFDTAEVKALQVQLAEAEPEVVRLQRQDVRASGAEHFTWQIVQPRELPADEINVNRLLNTLARLQAVEFPAETQTDLAPYGLEQPSARLTVELEGGKTLKVALGSEKDGQVYVITSEHPAVATLLTSTADILRSDLEELRDHRIARLNANQVGQVTLESQGEKVTLTPRPSEKGSLELRWENPERPGQPVDLGSLFSSLNAARAKEFVEQADAEAQRVLSEPDLRLTFEPKPDAEQDPLALSLAASGLRAYVQSSRQPDIAVIELSTFNSLETEVNRLLEGQPESKDSAPLTQPPSTPSPPSS-
12799	GC_00000696	OS-A	A	2730	16	17	2	0	0.893549000951475	0.830732670634237	0.86099662269254	321327.CYA_2879	Synechococcus	NA	NA	NA	NA	NA	NA	NA	NA	NA	NA	NA	NA	NA	NA	NA	NA	NA	NA	NA	NA	NA	NA	NA	NA	NA	NA	321327.CYA_2879	Domain of unknown function (DUF4340)	NA	NA	NA	NA	MFKRSTWILLGLAVAALLGYFLFDNFQQLRQQQQAERARLFHFAPDTIARIEIRQQQEGEPE--------EILLERTPEAEEGSRWRIIRPIQSAALDFPVEQLLNSFSRLTPQITLEGAEDLAAFGLDKPRHQIALFPQEGDPYRLDIGNDNFDGSGFYARPEGGEVVLLASTQKGSLLPSLLALRDKTLLRFDTAAVKSLQVQLAEAEPEVVRLERQE--------NTWQIVEPRELPADDLNVDRLLNTLSRLQAVEFPAETKAELAPYGLEKPSAQLTVKLKDGKTLTVVLGAEKEGQVYVITSEHPAVATLLTSTADILRSDFEELRDHRIARLNPNQVGPVTLESQGERVTLNPLPQEKGSLDLRWENPEQPGQPVNLSSLFSSLNAARAKEFLPETDPDAQKALAEPDLKLTFEAKGEDGRDPLRLSLTSAGLRAYVQSSYQPDIAVIDLSTFNSVETEVNRLLEGKAEE------TRDQRGGSSSGS-
12800	GC_00000697	SM4.3A	A'-like	1012	17	17	1	1	0.936810599946193	0.888883417087578	0.912217928606635	321327.CYA_1460	Synechococcus	COG0077	Prephenate dehydratase	COG0077	Aromatic amino acid biosynthesis	NA	NA	321327.CYA_1460	ko00400, ko01100, ko01110, ko01130, ko01230, map00400, map01100, map01110, map01130, map01230	321327.CYA_1460	M00024	321327.CYA_1460	4.2.1.51	NA	NA	COG0077	Prephenate dehydratase (PheA2) (PDB:1PHZ)	NA	NA	321327.CYA_1460	ko00000, ko00001, ko00002, ko01000	E	Amino acid transport and metabolism	NA	NA	321327.CYA_1460	ko:K04518	321327.CYA_1460	pheA :: Prephenate dehydratase	321327.CYA_1460	pheA	E	E	--------MDSIVSSAPVAFLGPAGTYTELAALLACPEQPHLHSQGSHPLVPYPTISACLEAVAAGEQAWAVVPVENSVEGGVSMTLDALWQLEGLSIRQALILPIRHALISCASRLEQIEQVYSHPQALAQCQAWLRSHLPQATLIPTRSTTEELERLQSQPKAAVVASERAAELYQLPVLACPINDHPDNSTRFWVVGRC--------------GSSPGGSHTSLAFSLPHNVPGALLKPLQVFAERGLNMSRIESRPTKKSAGTYVFFVDLENPVGQPYLPDEVIAALEAIAEILKLFGSYPVHDLSK-----QNYRDLLGQGNLIYS-
12801	GC_00000697	IGB1.12	A	1262	17	17	1	1	0.936810599946193	0.888883417087578	0.912217928606635	321327.CYA_1460	Synechococcus	COG0077	Prephenate dehydratase	COG0077	Aromatic amino acid biosynthesis	NA	NA	321327.CYA_1460	ko00400, ko01100, ko01110, ko01130, ko01230, map00400, map01100, map01110, map01130, map01230	321327.CYA_1460	M00024	321327.CYA_1460	4.2.1.51	NA	NA	COG0077	Prephenate dehydratase (PheA2) (PDB:1PHZ)	NA	NA	321327.CYA_1460	ko00000, ko00001, ko00002, ko01000	E	Amino acid transport and metabolism	NA	NA	321327.CYA_1460	ko:K04518	321327.CYA_1460	pheA :: Prephenate dehydratase	321327.CYA_1460	pheA	E	E	--------MDSIVSSAPVAFLGPAGTYTELAALLACPEQPHLHSQGSHPLVPYPTISACLAAVAAGEQEWAVVPVENSVEGGVSMTLDALWQLEGLSIRQALILPIRHALIGCASRLEQIEQVYSHPQALAQCQAWLGSHLPRATLIPTRSTTEELERLRAQPNAAVIASERAAELYQLPVLACPINDHPDNCTRFWVVGRR--------------RSSPGGSHTSLAFSLPHNVPGALLKPLQVFAERGLNMSRIESRPTKKSAGTYVFFVDLENPVGQPYLDAEVIAALEAIAETLKLFGSYPVHDLSK-----------PSERRPCNSE
12802	GC_00000697	18WCA1.11	A'-like	228	17	17	1	1	0.936810599946193	0.888883417087578	0.912217928606635	321327.CYA_1460	Synechococcus	COG0077	Prephenate dehydratase	COG0077	Aromatic amino acid biosynthesis	NA	NA	321327.CYA_1460	ko00400, ko01100, ko01110, ko01130, ko01230, map00400, map01100, map01110, map01130, map01230	321327.CYA_1460	M00024	321327.CYA_1460	4.2.1.51	NA	NA	COG0077	Prephenate dehydratase (PheA2) (PDB:1PHZ)	NA	NA	321327.CYA_1460	ko00000, ko00001, ko00002, ko01000	E	Amino acid transport and metabolism	NA	NA	321327.CYA_1460	ko:K04518	321327.CYA_1460	pheA :: Prephenate dehydratase	321327.CYA_1460	pheA	E	E	--------MDSIVSSAPVAFLGPAGTYTELAALLACPEQPHLHSQGSHPLVPYPTISACLEAVAAGEQAWAVVPVENSVEGGVSMTLDALWQLEGLSIRQALILPIRHALISCASRLEQIEQVYSHPQALAQCQAWLRSHLPQATLIPTRSTTEELERLQSQPKAAVVASERAAELYQLPVLACPINDHPDNSTRFWVVGRC--------------GSSPGGSHTSLAFSLPHNVPGALLKPLQVFAERGLNMSRIESRPTKKSAGTYVFFVDLENPVGQPYLPDEVIAALEAIAEILKLFGSYPVHDLSK-----QNYRDLLGQGNLIYS-
12803	GC_00000697	18WCA2.12A	A'-like	1671	17	17	1	1	0.936810599946193	0.888883417087578	0.912217928606635	321327.CYA_1460	Synechococcus	COG0077	Prephenate dehydratase	COG0077	Aromatic amino acid biosynthesis	NA	NA	321327.CYA_1460	ko00400, ko01100, ko01110, ko01130, ko01230, map00400, map01100, map01110, map01130, map01230	321327.CYA_1460	M00024	321327.CYA_1460	4.2.1.51	NA	NA	COG0077	Prephenate dehydratase (PheA2) (PDB:1PHZ)	NA	NA	321327.CYA_1460	ko00000, ko00001, ko00002, ko01000	E	Amino acid transport and metabolism	NA	NA	321327.CYA_1460	ko:K04518	321327.CYA_1460	pheA :: Prephenate dehydratase	321327.CYA_1460	pheA	E	E	--------MDSIVSSAPVAFLGPAGTYTELAALLACPEQPHLHSQGSHPLVPYPTISACLEAVAAGEQAWAVVPVENSVEGGVSMTLDALWQLEGLSIRQALILPIRHALISCASRLEQIEQVYSHPQALAQCQAWLRSHLPQATLIPTRSTTEELERLQSQPKAAVVASERAAELYQLPVLACPINDHPDNSTRFWVVGRC--------------GSSPGGSHTSLAFSLPHNVPGALLKPLQVFAERGLNMSRIESRPTKKSAGTYVFFVDLENPVGQPYLPDEVIAALEAIAEILKLFGSYPVHDLSK-----QNYRDLLGQGNLIYS-
12804	GC_00000697	RCA3.9A	A	591	17	17	1	1	0.936810599946193	0.888883417087578	0.912217928606635	321327.CYA_1460	Synechococcus	COG0077	Prephenate dehydratase	COG0077	Aromatic amino acid biosynthesis	NA	NA	321327.CYA_1460	ko00400, ko01100, ko01110, ko01130, ko01230, map00400, map01100, map01110, map01130, map01230	321327.CYA_1460	M00024	321327.CYA_1460	4.2.1.51	NA	NA	COG0077	Prephenate dehydratase (PheA2) (PDB:1PHZ)	NA	NA	321327.CYA_1460	ko00000, ko00001, ko00002, ko01000	E	Amino acid transport and metabolism	NA	NA	321327.CYA_1460	ko:K04518	321327.CYA_1460	pheA :: Prephenate dehydratase	321327.CYA_1460	pheA	E	E	--------MALIVSSAPVAFLGPVGTYTELAALLACPEQPHLHSQGSHPLVPYPTISACLAAVAAGEQEWAVVPVENSVEGGVSMTLDALWQLEGLSIRQALILPIRHALIGCASRLEQIEQVYSHPQALAQCQAWLGSHLPRATLIPTRSTTEELERLRAQPNAAVIASERAAELYQLPVLACPINDHPDNCTRFWVVGRR--------------RSSPGGSHTSLAFSLPHNVPGALLKPLQVFAERGLNMSRIESRPTKKSAGTYVFFVDLENPVGQPYLDAEVIAALEAIAETLKLFGSYPVHDLSK-----------PSERRPCNSE
12805	GC_00000697	RCA4.11B	A	1473	17	17	1	1	0.936810599946193	0.888883417087578	0.912217928606635	321327.CYA_1460	Synechococcus	COG0077	Prephenate dehydratase	COG0077	Aromatic amino acid biosynthesis	NA	NA	321327.CYA_1460	ko00400, ko01100, ko01110, ko01130, ko01230, map00400, map01100, map01110, map01130, map01230	321327.CYA_1460	M00024	321327.CYA_1460	4.2.1.51	NA	NA	COG0077	Prephenate dehydratase (PheA2) (PDB:1PHZ)	NA	NA	321327.CYA_1460	ko00000, ko00001, ko00002, ko01000	E	Amino acid transport and metabolism	NA	NA	321327.CYA_1460	ko:K04518	321327.CYA_1460	pheA :: Prephenate dehydratase	321327.CYA_1460	pheA	E	E	--------MALIVSSAPVAFLGPVGTYTELAALLACPEQPHLHSQGSHPLVPYPTISACLAAVAAGEQEWAVVPVENSVEGGVSMTLDALWQLEGLSIRQALILPIRHALIGCASRLEQIEQVYSHPQALAQCQAWLGSHLPRATLIPTRSTTEELERLRAQPNAAVIASERAAELYQLPVLACPINDHPDNCTRFWVVGRR--------------RSSPGGSHTSLAFSLPHNVPGALLKPLQVFAERGLNMSRIESRPTKKSAGTYVFFVDLENPVGQPYLDAEVIAALEAIAETLKLFGSYPVHDLSK-----------PSERRPCNSE
12806	GC_00000697	RCA5.7	A	1230	17	17	1	1	0.936810599946193	0.888883417087578	0.912217928606635	321327.CYA_1460	Synechococcus	COG0077	Prephenate dehydratase	COG0077	Aromatic amino acid biosynthesis	NA	NA	321327.CYA_1460	ko00400, ko01100, ko01110, ko01130, ko01230, map00400, map01100, map01110, map01130, map01230	321327.CYA_1460	M00024	321327.CYA_1460	4.2.1.51	NA	NA	COG0077	Prephenate dehydratase (PheA2) (PDB:1PHZ)	NA	NA	321327.CYA_1460	ko00000, ko00001, ko00002, ko01000	E	Amino acid transport and metabolism	NA	NA	321327.CYA_1460	ko:K04518	321327.CYA_1460	pheA :: Prephenate dehydratase	321327.CYA_1460	pheA	E	E	--------MALIVSSAPVAFLGPVGTYTELAALLACPEQPHLHSQGSHPLVPYPTISACLAAVAAGEQEWAVVPVENSVEGGVSMTLDALWQLEGLSIRQALILPIRHALIGCASRLEQIEQVYSHPQALAQCQAWLGSHLPRATLIPTRSTTEELERLRAQPNAAVIASERAAELYQLPVLACPINDHPDNCTRFWVVGRR--------------RSSPGGSHTSLAFSLPHNVPGALLKPLQVFAERGLNMSRIESRPTKKSAGTYVFFVDLENPVGQPYLDAEVIAALEAIAETLKLFGSYPVHDLSK-----------PSERRPCNSE
12807	GC_00000697	SM1.7B	B'	1497	17	17	1	1	0.936810599946193	0.888883417087578	0.912217928606635	321332.CYB_0653	Synechococcus	COG0077	Prephenate dehydratase	COG0077	Aromatic amino acid biosynthesis	NA	NA	321332.CYB_0653	ko00400, ko01100, ko01110, ko01130, ko01230, map00400, map01100, map01110, map01130, map01230	321332.CYB_0653	M00024	321332.CYB_0653	4.2.1.51	NA	NA	COG0077	Prephenate dehydratase (PheA2) (PDB:1PHZ)	NA	NA	321332.CYB_0653	ko00000, ko00001, ko00002, ko01000	E	Amino acid transport and metabolism	NA	NA	321332.CYB_0653	ko:K04518	321332.CYB_0653	pheA :: Prephenate dehydratase	321332.CYB_0653	pheA	E	E	---MELRSAGANVSPSPVAFLGPAGTYTELAALLACPEQPHLHSQGSHPLVPYPTISACLEAVAAGQQQWAVVPVENSVEGGVSMTLDALWQLEGLGIRQALILPIRHALIGRASRLEQIEQVYSHPQALAQCQAWLRSHLPQATLIPTRSTTEELDRLQEQPSAAVIASERAATLYQLPVLACPINDHPDNCTRFWVIGRAPLSRSGQQGETSADPASPGGSHTSLAFSLPHNVPGALLKPLQVFAERGLNMSRIESRPTKKSAGTYVFFVDLENPIGQPYLDAEVVAALESIAETLKLFGSYPVHDLCKQGDLSQVAKALPSEGKARPA-
12808	GC_00000697	SM2.9A	A	1334	17	17	1	1	0.936810599946193	0.888883417087578	0.912217928606635	321327.CYA_1460	Synechococcus	COG0077	Prephenate dehydratase	COG0077	Aromatic amino acid biosynthesis	NA	NA	321327.CYA_1460	ko00400, ko01100, ko01110, ko01130, ko01230, map00400, map01100, map01110, map01130, map01230	321327.CYA_1460	M00024	321327.CYA_1460	4.2.1.51	NA	NA	COG0077	Prephenate dehydratase (PheA2) (PDB:1PHZ)	NA	NA	321327.CYA_1460	ko00000, ko00001, ko00002, ko01000	E	Amino acid transport and metabolism	NA	NA	321327.CYA_1460	ko:K04518	321327.CYA_1460	pheA :: Prephenate dehydratase	321327.CYA_1460	pheA	E	E	--------MALIVSSAPVAFLGPVGTYTELAALLACPEQPHLHSQGSHPLVPYPTISACLAAVAAGEQEWAVVPVENSVEGGVSMTLDALWQLEGLSIRQALILPIRHALIGCASRLEQIEQVYSHPQALAQCQAWLGSHLPRATLIPTRSTTEELERLRAQPNAAVIASERAAELYQLPVLACPINDHPDNCTRFWVVGRR--------------RSSPGGSHTSLAFSLPHNVPGALLKPLQVFAERGLNMSRIESRPTKKSAGTYVFFVDLENPVGQPYLDAEVIAALEAIAETLKLFGSYPVHDLSK-----------PSERRPCNSE
12809	GC_00000697	BG1.9A	A'-like	1177	17	17	1	1	0.936810599946193	0.888883417087578	0.912217928606635	321327.CYA_1460	Synechococcus	COG0077	Prephenate dehydratase	COG0077	Aromatic amino acid biosynthesis	NA	NA	321327.CYA_1460	ko00400, ko01100, ko01110, ko01130, ko01230, map00400, map01100, map01110, map01130, map01230	321327.CYA_1460	M00024	321327.CYA_1460	4.2.1.51	NA	NA	COG0077	Prephenate dehydratase (PheA2) (PDB:1PHZ)	NA	NA	321327.CYA_1460	ko00000, ko00001, ko00002, ko01000	E	Amino acid transport and metabolism	NA	NA	321327.CYA_1460	ko:K04518	321327.CYA_1460	pheA :: Prephenate dehydratase	321327.CYA_1460	pheA	E	E	--------MDSIVSSAPVAFLGPAGTYTELAALLACPEQPHLHSQGSHPLVPYPTISACLEAVAAGEQAWAVVPVENSVEGGVSMTLDALWQLEGLSIRQALILPIRHALISCASRLEQIEQVYSHPQALAQCQAWLRSHLPQATLIPTRSTTEELERLQSQPKAAVIASERAAELYQLPVLACPINDHPDNSTRFWVVGRC--------------GSSPGGSHTSLAFSLPHNVPGALLKPLQVFAERGLNMSRIESRPTKKSAGTYVFFVDLENPVGQPYLPDEVIAALEAIAEILKLFGSYPVHDLSK-----QNYRDLLGQGNLIYS-
12810	GC_00000697	WCA1.12	A'-like	157	17	17	1	1	0.936810599946193	0.888883417087578	0.912217928606635	321327.CYA_1460	Synechococcus	COG0077	Prephenate dehydratase	COG0077	Aromatic amino acid biosynthesis	NA	NA	321327.CYA_1460	ko00400, ko01100, ko01110, ko01130, ko01230, map00400, map01100, map01110, map01130, map01230	321327.CYA_1460	M00024	321327.CYA_1460	4.2.1.51	NA	NA	COG0077	Prephenate dehydratase (PheA2) (PDB:1PHZ)	NA	NA	321327.CYA_1460	ko00000, ko00001, ko00002, ko01000	E	Amino acid transport and metabolism	NA	NA	321327.CYA_1460	ko:K04518	321327.CYA_1460	pheA :: Prephenate dehydratase	321327.CYA_1460	pheA	E	E	--------MDSIVSSAPVAFLGPAGTYTELAALLACPEQPHLHSQGSHPLVPYPTISACLEAVAAGEQAWAVVPVENSVEGGVSMTLDALWQLEGLSIRQALILPIRHALISCASRLEQIEQVYSHPQALAQCQAWLRSHLPQATLIPTRSTTEELERLQSQPKAAVVASERAAELYQLPVLACPINDHPDNSTRFWVVGRC--------------GSSPGGSHTSLAFSLPHNVPGALLKPLQVFAERGLNMSRIESRPTKKSAGTYVFFVDLENPVGQPYLPDEVIAALEAIAEILKLFGSYPVHDLSK-----QNYRDLLGQGNPVYS-
12811	GC_00000697	WCA2.4	A'-like	356	17	17	1	1	0.936810599946193	0.888883417087578	0.912217928606635	321327.CYA_1460	Synechococcus	COG0077	Prephenate dehydratase	COG0077	Aromatic amino acid biosynthesis	NA	NA	321327.CYA_1460	ko00400, ko01100, ko01110, ko01130, ko01230, map00400, map01100, map01110, map01130, map01230	321327.CYA_1460	M00024	321327.CYA_1460	4.2.1.51	NA	NA	COG0077	Prephenate dehydratase (PheA2) (PDB:1PHZ)	NA	NA	321327.CYA_1460	ko00000, ko00001, ko00002, ko01000	E	Amino acid transport and metabolism	NA	NA	321327.CYA_1460	ko:K04518	321327.CYA_1460	pheA :: Prephenate dehydratase	321327.CYA_1460	pheA	E	E	--------MDSIVSSAPVAFLGPAGTYTELAALLACPEQPHLHSQGSHPLVPYPTISACLEAVAAGEQAWAVVPVENSVEGGVSMTLDALWQLEGLSIRQALILPIRHALISCASRLEQIEQVYSHPQALAQCQAWLRSHLPQATLIPTRSTTEELERLQSQPKAAVVASERAAELYQLPVLACPINDHPDNSTRFWVVGRC--------------GSSPGGSHTSLAFSLPHNVPGALLKPLQVFAERGLNMSRIESRPTKKSAGTYVFFVDLENPVGQPYLPDEVIAALEAIAEILKLFGSYPVHDLSK-----QNYRDLLGQGNLIYS-
12812	GC_00000697	GCA1.24	B'	845	17	17	1	1	0.936810599946193	0.888883417087578	0.912217928606635	321332.CYB_0653	Synechococcus	COG0077	Prephenate dehydratase	COG0077	Aromatic amino acid biosynthesis	NA	NA	321332.CYB_0653	ko00400, ko01100, ko01110, ko01130, ko01230, map00400, map01100, map01110, map01130, map01230	321332.CYB_0653	M00024	321332.CYB_0653	4.2.1.51	NA	NA	COG0077	Prephenate dehydratase (PheA2) (PDB:1PHZ)	NA	NA	321332.CYB_0653	ko00000, ko00001, ko00002, ko01000	E	Amino acid transport and metabolism	NA	NA	321332.CYB_0653	ko:K04518	321332.CYB_0653	pheA :: Prephenate dehydratase	321332.CYB_0653	pheA	E	E	MALMELRSASANVSPSPVAFLGPAGTYTELAALLACPEQPHLHSQGSHPLVPYPTISACLEAVAAGQQQWAVVPVENSVEGGVSMTLDALWQLEGLGIRQALILPIRHALIGRASRLEQIEQVYSHPQALAQCQAWLRSHLPQATLIPTRSTTEELDRLQEQPSAAVIASERAATLYQLPVLACPINDHPDNCTRFWVIGRAPLSRSGQQGETSADPASPGGSHTSLAFSLPHNVPGALLKPLQVFAERGLNMSRIESRPTKKSAGTYVFFVDLENPIGQPYLDAEVVAALESIAETLKLFGSYPVHDLCKQGDLSQVAKALPSEGKARPA-
12813	GC_00000697	GCA3.42A	A	1943	17	17	1	1	0.936810599946193	0.888883417087578	0.912217928606635	321327.CYA_1460	Synechococcus	COG0077	Prephenate dehydratase	COG0077	Aromatic amino acid biosynthesis	NA	NA	321327.CYA_1460	ko00400, ko01100, ko01110, ko01130, ko01230, map00400, map01100, map01110, map01130, map01230	321327.CYA_1460	M00024	321327.CYA_1460	4.2.1.51	NA	NA	COG0077	Prephenate dehydratase (PheA2) (PDB:1PHZ)	NA	NA	321327.CYA_1460	ko00000, ko00001, ko00002, ko01000	E	Amino acid transport and metabolism	NA	NA	321327.CYA_1460	ko:K04518	321327.CYA_1460	pheA :: Prephenate dehydratase	321327.CYA_1460	pheA	E	E	--------MALIVSSAPVAFLGPVGTYTELAALLACPEQPHLHSQGSHPLVPYPTISACLAAVAAGEQEWAVVPVENSVEGGVSMTLDALWQLEGLSIRQALILPIRHALIGCASRLEQIEQVYSHPQALAQCQAWLGSHLPRATLIPTRSTTEELERLRAQPNAAVIASERAAELYQLPVLACPINDHPDNCTRFWVVGRR--------------RSSPGGSHTSLAFSLPHNVPGALLKPLQVFAERGLNMSRIESRPTKKSAGTYVFFVDLENPIGQPYLDAEVVAALESIAETLKLFGSYPVHDLCKQGDLSQVAKALPSEGKARPA-
12814	GC_00000697	GCA3.42B	B'	1391	17	17	1	1	0.936810599946193	0.888883417087578	0.912217928606635	321332.CYB_0653	Synechococcus	COG0077	Prephenate dehydratase	COG0077	Aromatic amino acid biosynthesis	NA	NA	321332.CYB_0653	ko00400, ko01100, ko01110, ko01130, ko01230, map00400, map01100, map01110, map01130, map01230	321332.CYB_0653	M00024	321332.CYB_0653	4.2.1.51	NA	NA	COG0077	Prephenate dehydratase (PheA2) (PDB:1PHZ)	NA	NA	321332.CYB_0653	ko00000, ko00001, ko00002, ko01000	E	Amino acid transport and metabolism	NA	NA	321332.CYB_0653	ko:K04518	321332.CYB_0653	pheA :: Prephenate dehydratase	321332.CYB_0653	pheA	E	E	MALMELRSASANVSPSPVAFLGPAGTYTELAALLACPEQPHLHSQGSHPLVPYPTISACLEAVAAGQQQWAVVPVENSVEGGVSMTLDALWQLEGLGIRQALILPIRHALIGRASRLEQIEQVYSHPQALAQCQAWLRSHLPQATLIPTRSTTEELDRLQEQPSAAVIASERAATLYQLPVLACPINDHPDNCTRFWVIGRAPLSRSGQQGETSADPASPGGSHTSLAFSLPHNVPGA----------------------------------------------------------------------------------------------
12815	GC_00000697	OS-B'	B'	639	17	17	1	1	0.936810599946193	0.888883417087578	0.912217928606635	321332.CYB_0653	Synechococcus	COG0077	Prephenate dehydratase	COG0077	Aromatic amino acid biosynthesis	NA	NA	321332.CYB_0653	ko00400, ko01100, ko01110, ko01130, ko01230, map00400, map01100, map01110, map01130, map01230	321332.CYB_0653	M00024	321332.CYB_0653	4.2.1.51	NA	NA	COG0077	Prephenate dehydratase (PheA2) (PDB:1PHZ)	NA	NA	321332.CYB_0653	ko00000, ko00001, ko00002, ko01000	E	Amino acid transport and metabolism	NA	NA	321332.CYB_0653	ko:K04518	321332.CYB_0653	pheA :: Prephenate dehydratase	321332.CYB_0653	pheA	E	E	---MELRSASANVSPSPVAFLGPAGTYTELAALLACPEQPHLHSQGSHPLVPYPTISACLEAVAAGQQQWAVVPVENSVEGGVSMTLDALWQLEGLGIRQALILPIRHALIGRASRLEQIEQVYSHPQALAQCQAWLRSHLPQATLIPTRSTTEELDRLQEQPSAAVIASERAATLYQLPVLACPINDHPDNCTRFWVIGRAPLSRSGQQGETSADPASPGGSHTSLAFSLPHNVPGALLKPLQVFAERGLNMSRIESRPTKKSAGTYVFFVDLENPIGQPYLDAEVVAALESIAETLKLFGSYPVHDLCKQGDLSQVAKALPSEGKARPT-
12816	GC_00000697	OS-A	A	1408	17	17	1	1	0.936810599946193	0.888883417087578	0.912217928606635	321327.CYA_1460	Synechococcus	COG0077	Prephenate dehydratase	COG0077	Aromatic amino acid biosynthesis	NA	NA	321327.CYA_1460	ko00400, ko01100, ko01110, ko01130, ko01230, map00400, map01100, map01110, map01130, map01230	321327.CYA_1460	M00024	321327.CYA_1460	4.2.1.51	NA	NA	COG0077	Prephenate dehydratase (PheA2) (PDB:1PHZ)	NA	NA	321327.CYA_1460	ko00000, ko00001, ko00002, ko01000	E	Amino acid transport and metabolism	NA	NA	321327.CYA_1460	ko:K04518	321327.CYA_1460	pheA :: Prephenate dehydratase	321327.CYA_1460	pheA	E	E	--------MALIVSSAPVAFLGPVGTYTELAALLACPEQPHLHSQGSHPLVPYPTISACLAAVAAGEQEWAVVPVENSVEGGVSMTLDALWQLEGLSIRQALILPIRHALIGCASRLEQIEQVYSHPQALAQCQAWLGSHLPRATLIPTRSTTEELERLRAQPNAAVIASERAAELYQLPVLACPINDHPDNCTRFWVVGRR--------------RSSPGGSHTSLAFSLPHNVPGALLKPLQVFAERGLNMSRIESRPTKKSAGTYVFFVDLENPVGQPYLDAEVIAALEAIAETLKLFGSYPVHDLSK-----------PSERRPCNSE
12817	GC_00000698	SM4.3A	A'-like	96	17	17	1	1	0.971979166666667	0.979341641853504	0.975646514683179	321327.CYA_0787	Synechococcus	COG0443	Molecular chaperone DnaK (HSP70)	NA	NA	321327.CYA_0787	GO:0001871, GO:0003674, GO:0005488, GO:0005575, GO:0005623, GO:0008150, GO:0009986, GO:0030246, GO:0030247, GO:0044464, GO:0051704, GO:0098630, GO:0098743, GO:2001065	321327.CYA_0787	ko03018, ko04212, ko05152, map03018, map04212, map05152	NA	NA	NA	NA	NA	NA	COG0443	Molecular chaperone DnaK (HSP70) (DnaK) (PDB:3I33)	NA	NA	321327.CYA_0787	ko00000, ko00001, ko03019, ko03029, ko03110, ko04147	O	Posttranslational modification, protein turnover, chaperones	321327.CYA_0787	1.A.33.1	321327.CYA_0787	ko:K04043	321327.CYA_0787	dnaK :: Heat shock 70 kDa protein	321327.CYA_0787	dnaK	O	O	MGKVVGIDLGTTNSCVAVLEGGQPVVITNAEGGRTTPSIVGFAKNNVRLVGQLAKRQAVTNAENTIYSIKRFIGRTFAETEEERRRVPYKVIPGRDNMVEVVAQDRAYTPQEISAMILQKLKADAEAYLGEPVTQAVITVPAYFTDAQRQATKDAGTIAGLEVLRIINEPTAAALAYGLDKQDQDLRILVFDLGGGTFDVSVLQVGGGVFEVKATAGNNHLGGDDFDQRIVDWLIRRFLETEGIDLSQDRMALQRMREAAEKAKIELSSTQVTLINLPFIAADDSGPKHLEVELTRAQFEELVRDLVEATVEPTFQALQDAGLSPEDIDRVLLVGGSTRIPAVQEKIRQIFKKNPDRSVNPDEAVALGAAIQAGVLGGEVKDLLLLDVIPLSIGVETLGGVFTRIIERNTTIPTSKTQIFSTATDGQTMVEIHVLQGERAMAKDNKTLGRFQLTGIPPAPRGVPQIEVSFDIDANGILKVSAREKRTGLEQSITITNHGGLSSSEIERMRREAELYAEEDRRRRQLAEARNQSDSLLYNYEKTLQDHASRLSEACRQRGAQAAGTLRTLLSDDNVDLATLQKAMEELRAALLEMGSEIYGPR
12818	GC_00000698	IGB1.12	A	1173	17	17	1	1	0.971979166666667	0.979341641853504	0.975646514683179	321327.CYA_0787	Synechococcus	COG0443	Molecular chaperone DnaK (HSP70)	NA	NA	321327.CYA_0787	GO:0001871, GO:0003674, GO:0005488, GO:0005575, GO:0005623, GO:0008150, GO:0009986, GO:0030246, GO:0030247, GO:0044464, GO:0051704, GO:0098630, GO:0098743, GO:2001065	321327.CYA_0787	ko03018, ko04212, ko05152, map03018, map04212, map05152	NA	NA	NA	NA	NA	NA	COG0443	Molecular chaperone DnaK (HSP70) (DnaK) (PDB:3I33)	NA	NA	321327.CYA_0787	ko00000, ko00001, ko03019, ko03029, ko03110, ko04147	O	Posttranslational modification, protein turnover, chaperones	321327.CYA_0787	1.A.33.1	321327.CYA_0787	ko:K04043	321327.CYA_0787	dnaK :: Heat shock 70 kDa protein	321327.CYA_0787	dnaK	O	O	MGKVIGIDLGTTNSCVAVLEGGKPVVITNAEGGRTTPSIVGFAKNNVRLVGQLAKRQAVTNAENTIFSIKRFIGRTFAETEEERKRVPYKVIPGRDNMVEVVVQDRAYTPQEISAMILQKLKADAEAYLGEPVTQAVITVPAYFTDAQRQATKDAGTIAGLEVLRIINEPTAAALAYGLDKQDQDLRILVFDLGGGTFDVSVLQLGSGVFEVQATAGNNHLGGDDFDQRIVDWLNRQFLETEGIDLSRDRMALQRMREAAEKAKIELSSTQVTLINLPFITADDSGPKHLEVELTRAKFEELVQDLVEATVEPTEQALRDAGLSPEDIDRVLLVGGSTRIPAVQEKIRQIFKKNPDRSVNPDEAVALGAAIQAGVVGGEVKDLLLLDVIPLSIGVETLGGVFTRIIERNTTIPTSKTQIFSTATDGQTMVEIHVLQGERAMAKDNKTLGRFQLTGIPPAPRGVPQIEVSFDIDANGILKVSAREKGTGIEQSIKITNHGGLSSSEIERMRREAEAYAEEDRRRRQLVEARNQADSLLYNYEKTLQEHGSRLSEICLQRGAQAAGTLRALLANDNVDLATLRNAMEELRAVLLEMGSEIYGTR
12819	GC_00000698	18WCA1.11	A'-like	18	17	17	1	1	0.971979166666667	0.979341641853504	0.975646514683179	321327.CYA_0787	Synechococcus	COG0443	Molecular chaperone DnaK (HSP70)	NA	NA	321327.CYA_0787	GO:0001871, GO:0003674, GO:0005488, GO:0005575, GO:0005623, GO:0008150, GO:0009986, GO:0030246, GO:0030247, GO:0044464, GO:0051704, GO:0098630, GO:0098743, GO:2001065	321327.CYA_0787	ko03018, ko04212, ko05152, map03018, map04212, map05152	NA	NA	NA	NA	NA	NA	COG0443	Molecular chaperone DnaK (HSP70) (DnaK) (PDB:3I33)	NA	NA	321327.CYA_0787	ko00000, ko00001, ko03019, ko03029, ko03110, ko04147	O	Posttranslational modification, protein turnover, chaperones	321327.CYA_0787	1.A.33.1	321327.CYA_0787	ko:K04043	321327.CYA_0787	dnaK :: Heat shock 70 kDa protein	321327.CYA_0787	dnaK	O	O	MGKVVGIDLGTTNSCVAVLEGGQPVVITNAEGGRTTPSIVGFAKNNVRLVGQLAKRQAVTNAENTIYSIKRFIGRTFAETEEERRRVPYKVIPGRDNMVEVVAQDRAYTPQEISAMILQKLKADAEAYLGEPVTQAVITVPAYFTDAQRQATKDAGTIAGLEVLRIINEPTAAALAYGLDKQDQDLRILVFDLGGGTFDVSVLQVGGGVFEVKATAGNNHLGGDDFDQRIVDWLIRQFLETEGIDLSQDRMALQRMREAAEKAKIELSSTQVTLINLPFIAADDSGPKHLEVELTRAKFEELVRDLVEATVEPTFQALQDAGLSPEDIDRVLLVGGSTRIPAVQAKIRQIFKKNPDRSVNPDEAVALGAAIQAGVLGGEVKDLLLLDVIPLSIGVETLGGVFTRIIERNTTIPTSKTQIFSTATDGQTMVEIHVLQGERAMAKDNKTLGRFQLTGIPPAPRGVPQIEVSFDIDANGILKVSAREKRTGLEQSITITNHGGLSSSEIERMRREAELYAEEDRRRRQLAEARNQSDSLLYNYEKTLQDHASRLSEACRQRGAQAAGTLRTLLANDNVDLATLQKAMEELRAALLEMGSEIYGPC
12820	GC_00000698	18WCA2.12A	A'-like	206	17	17	1	1	0.971979166666667	0.979341641853504	0.975646514683179	321327.CYA_0787	Synechococcus	COG0443	Molecular chaperone DnaK (HSP70)	NA	NA	321327.CYA_0787	GO:0001871, GO:0003674, GO:0005488, GO:0005575, GO:0005623, GO:0008150, GO:0009986, GO:0030246, GO:0030247, GO:0044464, GO:0051704, GO:0098630, GO:0098743, GO:2001065	321327.CYA_0787	ko03018, ko04212, ko05152, map03018, map04212, map05152	NA	NA	NA	NA	NA	NA	COG0443	Molecular chaperone DnaK (HSP70) (DnaK) (PDB:3I33)	NA	NA	321327.CYA_0787	ko00000, ko00001, ko03019, ko03029, ko03110, ko04147	O	Posttranslational modification, protein turnover, chaperones	321327.CYA_0787	1.A.33.1	321327.CYA_0787	ko:K04043	321327.CYA_0787	dnaK :: Heat shock 70 kDa protein	321327.CYA_0787	dnaK	O	O	MGKVVGIDLGTTNSCVAVLEGGQPVVITNAEGGRTTPSIVGFAKNNVRLVGQLAKRQAVTNAENTIYSIKRFIGRTFAETEEERRRVPYKVIPGRDNMVEVVAQDRAYTPQEISAMILQKLKADAEAYLGEPVTQAVITVPAYFTDAQRQATKDAGTIAGLEVLRIINEPTAAALAYGLDKQDQDLRILVFDLGGGTFDVSVLQVGGGVFEVKATAGNNHLGGDDFDQRIVDWLIRQFLETEGIDLSQDRMALQRMREAAEKAKIELSSTQVTLINLPFIAADDSGPKHLEVELTRAQFEELVRDLVEATVEPTFQALQDAGLSPEDIDRVLLVGGSTRIPAVQAKIRQIFKKNPDRSVNPDEAVALGAAIQAGVLGGEVKDLLLLDVIPLSIGVETLGGVFTRIIERNTTIPTSKTQIFSTATDGQTMVEIHVLQGERAMAKDNKTLGRFQLTGIPPAPRGVPQIEVSFDIDANGILKVSAREKRTGLEQSITITNHGGLSSSEIERMRREAELYAEEDRRRRQLAEARNQSDSLLYNYEKTLQDHASRLSEACRQRGAQAAGTLRTLLANDNVDLATLQKAMEELRAALLEMGSEIYGPC
12821	GC_00000698	RCA3.9A	A	1789	17	17	1	1	0.971979166666667	0.979341641853504	0.975646514683179	321327.CYA_0787	Synechococcus	COG0443	Molecular chaperone DnaK (HSP70)	NA	NA	321327.CYA_0787	GO:0001871, GO:0003674, GO:0005488, GO:0005575, GO:0005623, GO:0008150, GO:0009986, GO:0030246, GO:0030247, GO:0044464, GO:0051704, GO:0098630, GO:0098743, GO:2001065	321327.CYA_0787	ko03018, ko04212, ko05152, map03018, map04212, map05152	NA	NA	NA	NA	NA	NA	COG0443	Molecular chaperone DnaK (HSP70) (DnaK) (PDB:3I33)	NA	NA	321327.CYA_0787	ko00000, ko00001, ko03019, ko03029, ko03110, ko04147	O	Posttranslational modification, protein turnover, chaperones	321327.CYA_0787	1.A.33.1	321327.CYA_0787	ko:K04043	321327.CYA_0787	dnaK :: Heat shock 70 kDa protein	321327.CYA_0787	dnaK	O	O	MGKVIGIDLGTTNSCVAVLEGGKPVVITNAEGGRTTPSIVGFAKNNVRLVGQLAKRQAVTNAENTIFSIKRFIGRTFAETEEERKRVPYKVIPGRDNMVEVVVQDRAYTPQEISAMILQKLKADAEAYLGEPVTQAVITVPAYFTDAQRQATKDAGTIAGLEVLRIINEPTAAALAYGLDKQDQDLRILVFDLGGGTFDVSVLQLGSGVFEVQATAGNNHLGGDDFDQRIVDWLNRQFLETEGIDLSRDRMALQRMREAAEKAKIELSSTQVTLINLPFITADDSGPKHLEVELTRAKFEELVQDLVEATVEPTEQALRDAGLSPEDIDRVLLVGGSTRIPAVQEKIRQIFKKNPDRSVNPDEAVALGAAIQAGVVGGEVKDLLLLDVIPLSIGVETLGGVFTRIIERNTTIPTSKTQIFSTATDGQTMVEIHVLQGERAMAKDNKTLGRFQLTGIPPAPRGVPQIEVSFDIDANGILKVSAREKGTGIEQSIKITNHGGLSSSEIERMRREAEAYAEEDRRRRQLVEARNQADSLLYNYEKTLQEHGSRLSEICLQRGAQAAGTLRALLANDNVDLATLRNAMEELRAVLLEMGSEIYGTR
12822	GC_00000698	RCA4.11B	A	1125	17	17	1	1	0.971979166666667	0.979341641853504	0.975646514683179	321327.CYA_0787	Synechococcus	COG0443	Molecular chaperone DnaK (HSP70)	NA	NA	321327.CYA_0787	GO:0001871, GO:0003674, GO:0005488, GO:0005575, GO:0005623, GO:0008150, GO:0009986, GO:0030246, GO:0030247, GO:0044464, GO:0051704, GO:0098630, GO:0098743, GO:2001065	321327.CYA_0787	ko03018, ko04212, ko05152, map03018, map04212, map05152	NA	NA	NA	NA	NA	NA	COG0443	Molecular chaperone DnaK (HSP70) (DnaK) (PDB:3I33)	NA	NA	321327.CYA_0787	ko00000, ko00001, ko03019, ko03029, ko03110, ko04147	O	Posttranslational modification, protein turnover, chaperones	321327.CYA_0787	1.A.33.1	321327.CYA_0787	ko:K04043	321327.CYA_0787	dnaK :: Heat shock 70 kDa protein	321327.CYA_0787	dnaK	O	O	MGKVIGIDLGTTNSCVAVLEGGKPVVITNAEGGRTTPSIVGFAKNNVRLVGQLAKRQAVTNAENTIFSIKRFIGRTFAETEEERKRVPYKVIPGRDNMVEVVVQDRAYTPQEISAMILQKLKADAEAYLGEPVTQAVITVPAYFTDAQRQATKDAGTIAGLEVLRIINEPTAAALAYGLDKQDQDLRILVFDLGGGTFDVSVLQLGSGVFEVQATAGNNHLGGDDFDQRIVDWLNRQFLETEGIDLSRDRMALQRMREAAEKAKIELSSTQVTLINLPFITADDSGPKHLEVELTRAKFEELVQDLVEATVEPTEQALRDAGLSPEDIDRVLLVGGSTRIPAVQEKIRQIFKKNPDRSVNPDEAVALGAAIQAGVVGGEVKDLLLLDVIPLSIGVETLGGVFTRIIERNTTIPTSKTQIFSTATDGQTMVEIHVLQGERAMAKDNKTLGRFQLTGIPPAPRGVPQIEVSFDIDANGILKVSAREKGTGIEQSIKITNHGGLSSSEIERMRREAEAYAEEDRRRRQLVEARNQADSLLYNYEKTLQEHGSRLSEICLQRGAQAAGTLRALLANDNVDLATLRNAMEELRAVLLEMGSEIYGTR
12823	GC_00000698	RCA5.7	A	1922	17	17	1	1	0.971979166666667	0.979341641853504	0.975646514683179	321327.CYA_0787	Synechococcus	COG0443	Molecular chaperone DnaK (HSP70)	NA	NA	321327.CYA_0787	GO:0001871, GO:0003674, GO:0005488, GO:0005575, GO:0005623, GO:0008150, GO:0009986, GO:0030246, GO:0030247, GO:0044464, GO:0051704, GO:0098630, GO:0098743, GO:2001065	321327.CYA_0787	ko03018, ko04212, ko05152, map03018, map04212, map05152	NA	NA	NA	NA	NA	NA	COG0443	Molecular chaperone DnaK (HSP70) (DnaK) (PDB:3I33)	NA	NA	321327.CYA_0787	ko00000, ko00001, ko03019, ko03029, ko03110, ko04147	O	Posttranslational modification, protein turnover, chaperones	321327.CYA_0787	1.A.33.1	321327.CYA_0787	ko:K04043	321327.CYA_0787	dnaK :: Heat shock 70 kDa protein	321327.CYA_0787	dnaK	O	O	MGKVIGIDLGTTNSCVAVLEGGKPVVITNAEGGRTTPSIVGFAKNNVRLVGQLAKRQAVTNAENTIFSIKRFIGRTFAETEEERKRVPYKVIPGRDNMVEVVVQDRAYTPQEISAMILQKLKADAEAYLGEPVTQAVITVPAYFTDAQRQATKDAGTIAGLEVLRIINEPTAAALAYGLDKQDQDLRILVFDLGGGTFDVSVLQLGSGVFEVQATAGNNHLGGDDFDQRIVDWLNRQFLETEGIDLSRDRMALQRMREAAEKAKIELSSTQVTLINLPFITADDSGPKHLEVELTRAKFEELVQDLVEATVEPTEQALRDAGLSPEDIDRVLLVGGSTRIPAVQEKIRQIFKKNPDRSVNPDEAVALGAAIQAGVVGGEVKDLLLLDVIPLSIGVETLGGVFTRIIERNTTIPTSKTQIFSTATDGQTMVEIHVLQGERAMAKDNKTLGRFQLTGIPPAPRGVPQIEVSFDIDANGILKVSAREKGTGIEQSIKITNHGGLSSSEIERMRREAEAYAEEDRRRRQLVEARNQADSLLYNYEKTLQEHGSRLSEICLQRGAQAAGTLRALLANDNVDLATLRNAMEELRAVLLEMGSEIYGTR
12824	GC_00000698	SM1.7B	B'	2275	17	17	1	1	0.971979166666667	0.979341641853504	0.975646514683179	321332.CYB_2934	Synechococcus	COG0443	Molecular chaperone DnaK (HSP70)	NA	NA	321332.CYB_2934	GO:0001871, GO:0003674, GO:0005488, GO:0005575, GO:0005623, GO:0008150, GO:0009986, GO:0030246, GO:0030247, GO:0044464, GO:0051704, GO:0098630, GO:0098743, GO:2001065	321332.CYB_2934	ko03018, ko04212, ko05152, map03018, map04212, map05152	NA	NA	NA	NA	NA	NA	COG0443	Molecular chaperone DnaK (HSP70) (DnaK) (PDB:3I33)	NA	NA	321332.CYB_2934	ko00000, ko00001, ko03019, ko03029, ko03110, ko04147	O	Posttranslational modification, protein turnover, chaperones	321332.CYB_2934	1.A.33.1	321332.CYB_2934	ko:K04043	321332.CYB_2934	dnaK :: Heat shock 70 kDa protein	321332.CYB_2934	dnaK	O	O	MGKVIGIDLGTTNSCVAVLEGGQPVVITNAEGGRTTPSIVGFAKNNTRLVGQLAKRQAVTNAENTIFSIKRFIGRTFAETEDERRRVPYKVIPGRDNMVEVAVQDRAYTPQEISAMILQKLKADAEAYLGEPVTQAVITVPAYFTDAQRQATKDAGTIAGLEVLRIINEPTAAALAYGLDKQDQDLRILVFDLGGGTFDVSVLQLGSGVFEVQATAGNNHLGGDDFDQRIVDWLIRQFLETEGIDLSRDRMALQRMREAAEKAKIELSSTQVTLINLPFITADDSGPKHLEVELTRGKFEELVRDLVEATVEPTEQALRDAGLSPADIDRVLLVGGSTRIPAVQEKIRQIFKKNPDRSVNPDEAVALGAAIQAGVVGGEVKDLLLLDVIPLSIGVETLGGVFTRIIERNTTIPTSKTQIFSTATDGQSVVEIHVLQGERAMAKDNKTLGRFQLTGIPPAPRGVPQIEVSFDIDANGILKVSAREKGTGIEQSVKITNNGGLSSSEIERMRREAEAYAEEDQRRRQLVEARNQSDSLLYNYDKTLQEHGNRLSEARIQRGAQVAGTLRALLANDNVDLATLRNAMEELRAVLLEMGSEIYGAR
12825	GC_00000698	SM2.9A	A	962	17	17	1	1	0.971979166666667	0.979341641853504	0.975646514683179	321327.CYA_0787	Synechococcus	COG0443	Molecular chaperone DnaK (HSP70)	NA	NA	321327.CYA_0787	GO:0001871, GO:0003674, GO:0005488, GO:0005575, GO:0005623, GO:0008150, GO:0009986, GO:0030246, GO:0030247, GO:0044464, GO:0051704, GO:0098630, GO:0098743, GO:2001065	321327.CYA_0787	ko03018, ko04212, ko05152, map03018, map04212, map05152	NA	NA	NA	NA	NA	NA	COG0443	Molecular chaperone DnaK (HSP70) (DnaK) (PDB:3I33)	NA	NA	321327.CYA_0787	ko00000, ko00001, ko03019, ko03029, ko03110, ko04147	O	Posttranslational modification, protein turnover, chaperones	321327.CYA_0787	1.A.33.1	321327.CYA_0787	ko:K04043	321327.CYA_0787	dnaK :: Heat shock 70 kDa protein	321327.CYA_0787	dnaK	O	O	---------------------------------------------------------------------------------------------------------------------LQKLKADAEAYLGEPVTQAVITVPAYFTDAQRQATKDAGTIAGLEVLRIINEPTAAALAYGLDKQDQDLRILVFDLGGGTFDVSVLQLGSGVFEVQATAGNNHLGGDDFDQRIVDWLNRQFLETEGIDLSRDRMALQRMREAAEKAKIELSSTQVTLINLPFITADDSGPKHLEVELTRAKFEELVQDLVEATVEPTEQALRDAGLSPEDIDRVLLVGGSTRIPAVQEKIRQIFKKNPDRSVNPDEAVALGAAIQAGVVGGEVKDLLLLDVIPLSIGVETLGGVFTRIIERNTTIPTSKTQIFSTATDGQTMVEIHVLQGERAMAKDNKTLGRFQLTGIPPAPRGVPQIEVSFDIDANGILKVSAREKGTGIEQSIKITNHGGLSSSEIERMRREAEAYAEEDRRRRQLVEARNQADSLLYNYEKTLQEHGSRLSEICLQRGAQAAGTLRALLANDNVDLATLRNAMEELRAVLLEMGSEIYGTR
12826	GC_00000698	BG1.9A	A'-like	214	17	17	1	1	0.971979166666667	0.979341641853504	0.975646514683179	321327.CYA_0787	Synechococcus	COG0443	Molecular chaperone DnaK (HSP70)	NA	NA	321327.CYA_0787	GO:0001871, GO:0003674, GO:0005488, GO:0005575, GO:0005623, GO:0008150, GO:0009986, GO:0030246, GO:0030247, GO:0044464, GO:0051704, GO:0098630, GO:0098743, GO:2001065	321327.CYA_0787	ko03018, ko04212, ko05152, map03018, map04212, map05152	NA	NA	NA	NA	NA	NA	COG0443	Molecular chaperone DnaK (HSP70) (DnaK) (PDB:3I33)	NA	NA	321327.CYA_0787	ko00000, ko00001, ko03019, ko03029, ko03110, ko04147	O	Posttranslational modification, protein turnover, chaperones	321327.CYA_0787	1.A.33.1	321327.CYA_0787	ko:K04043	321327.CYA_0787	dnaK :: Heat shock 70 kDa protein	321327.CYA_0787	dnaK	O	O	MGKVVGIDLGTTNSCVAVLEGGQPVVITNAEGGRTTPSIVGFARNNVRLVGQLAKRQAVTNAENTIYSIKRFIGRTFAETEEERRRVPYKVIPGRDNMVEVVAQDRAYTPQEISAMILQKLKADAEAYLGEPVTQAVITVPAYFTDAQRQATKDAGTIAGLEVLRIINEPTAAALAYGLDKQDQDLRILVFDLGGGTFDVSVLQVGGGVFEVKATAGNNHLGGDDFDQRIVDWLIRQFLETEGIDLSQDRMALQRMREAAEKAKIELSSTQVTLINLPFIAADDSGPKHLEVELTRAQFEELVRDLVEATVEPTFQALQDAGLSPEDIDRVLLVGGSTRIPAVQAKIRQIFKKNPDRSVNPDEAVALGAAIQAGMLGGEVKDLLLLDVIPLSIGVETLGGVFTRIIERNTTIPTSKTQIFSTATDGQTMVEIHVLQGERAMAKDNKTLGRFQLTGIPPAPRGVPQIEVSFDIDANGILKVSAREKRTGLEQSITITNHGGLSSSEIERMRREAELYAEEDRRRRQLAEARNQSDSLLYNYEKTLQDHASRLSEACRQRGAQAAGTLRTLLANDNVDLATLQKAMEELRAALLEMGSEIYGPC
12827	GC_00000698	WCA1.12	A'-like	17	17	17	1	1	0.971979166666667	0.979341641853504	0.975646514683179	321327.CYA_0787	Synechococcus	COG0443	Molecular chaperone DnaK (HSP70)	NA	NA	321327.CYA_0787	GO:0001871, GO:0003674, GO:0005488, GO:0005575, GO:0005623, GO:0008150, GO:0009986, GO:0030246, GO:0030247, GO:0044464, GO:0051704, GO:0098630, GO:0098743, GO:2001065	321327.CYA_0787	ko03018, ko04212, ko05152, map03018, map04212, map05152	NA	NA	NA	NA	NA	NA	COG0443	Molecular chaperone DnaK (HSP70) (DnaK) (PDB:3I33)	NA	NA	321327.CYA_0787	ko00000, ko00001, ko03019, ko03029, ko03110, ko04147	O	Posttranslational modification, protein turnover, chaperones	321327.CYA_0787	1.A.33.1	321327.CYA_0787	ko:K04043	321327.CYA_0787	dnaK :: Heat shock 70 kDa protein	321327.CYA_0787	dnaK	O	O	MGKVVGIDLGTTNSCVAVLEGGQPVVITNAEGGRTTPSIVGFAKNNVRLVGQLAKRQAVTNAENTIYSIKRFIGRTFAETEEERRRVPYKVIPGRDNMVEVVAQDRAYTPQEISAMILQKLKADAEAYLGEPVTQAVITVPAYFTDAQRQATKDAGTIAGLEVLRIINEPTAAALAYGLDKQDQDLRILVFDLGGGTFDVSVLQVGGGVFEVKATAGNNHLGGDDFDQRIVDWLIRQFLETEGIDLSQDRMALQRMREAAEKAKIELSSTQVTLINLPFIAADDSGPKHLEVELTRAQFEELVRDLVEATVEPTFQALQDAGLSPEDIDRVLLVGGSTRIPAVQAKIRQIFKKNPDRSVNPDEAVALGAAIQAGVLGGEVKDLLLLDVIPLSIGVETLGGVFTRIIERNTTIPTSKTQIFSTATDGQTMVEIHVLQGERAMAKDNKTLGRFQLTGIPPAPRGVPQIEVSFDIDANGILKVSAREKRTGLEQSITITNHGGLSSSEIERMRREAELYAEEDRRWRQLAEARNQSDSLLYNYEKTLQDHASRLSEACRQRGAQAAGTLRTLLANDNVDLATLQKAMEELRAALLEMGSEIYGPC
12828	GC_00000698	WCA2.4	A'-like	15	17	17	1	1	0.971979166666667	0.979341641853504	0.975646514683179	321327.CYA_0787	Synechococcus	COG0443	Molecular chaperone DnaK (HSP70)	NA	NA	321327.CYA_0787	GO:0001871, GO:0003674, GO:0005488, GO:0005575, GO:0005623, GO:0008150, GO:0009986, GO:0030246, GO:0030247, GO:0044464, GO:0051704, GO:0098630, GO:0098743, GO:2001065	321327.CYA_0787	ko03018, ko04212, ko05152, map03018, map04212, map05152	NA	NA	NA	NA	NA	NA	COG0443	Molecular chaperone DnaK (HSP70) (DnaK) (PDB:3I33)	NA	NA	321327.CYA_0787	ko00000, ko00001, ko03019, ko03029, ko03110, ko04147	O	Posttranslational modification, protein turnover, chaperones	321327.CYA_0787	1.A.33.1	321327.CYA_0787	ko:K04043	321327.CYA_0787	dnaK :: Heat shock 70 kDa protein	321327.CYA_0787	dnaK	O	O	MGKVVGIDLGTTNSCVAVLEGGQPVVITNAEGGRTTPSIVGFAKNNVRLVGQLAKRQAVTNAENTIYSIKRFIGRTFAETEEERRRVPYKVIPGRDNMVEVVAQDRAYTPQEISAMILQKLKADAEAYLGEPVTQAVITVPAYFTDAQRQATKDAGTIAGLEVLRIINEPTAAALAYGLDKQDQDLRILVFDLGGGTFDVSVLQVGGGVFEVKATAGNNHLGGDDFDQRIVDWLIRQFLETEGIDLSQDRMALQRMREAAEKAKIELSSTQVTLINLPFIAADDSGPKHLEVELTRAKFEELVRDLVEATVEPTFQALQDAGLSPEDIDRVLLVGGSTRIPAVQAKIRQIFKKNPDRSVNPDEAVALGAAIQAGVLGGEVKDLLLLDVIPLSIGVETLGGVFTRIIERNTTIPTSKTQIFSTATDGQTMVEIHVLQGERAMAKDNKTLGRFQLTGIPPAPRGVPQIEVSFDIDANGILKVSAREKRTGLEQSITITNHGGLSSSEIERMRREAELYAEEDRRRRQLAEARNQSDSLLYNYEKTLQDHASRLSEACRQRGAQAAGTLRTLLANDNVDLATLQKAMEELRAALLEMGSEIYGPC
12829	GC_00000698	GCA1.24	B'	1153	17	17	1	1	0.971979166666667	0.979341641853504	0.975646514683179	321332.CYB_2934	Synechococcus	COG0443	Molecular chaperone DnaK (HSP70)	NA	NA	321332.CYB_2934	GO:0001871, GO:0003674, GO:0005488, GO:0005575, GO:0005623, GO:0008150, GO:0009986, GO:0030246, GO:0030247, GO:0044464, GO:0051704, GO:0098630, GO:0098743, GO:2001065	321332.CYB_2934	ko03018, ko04212, ko05152, map03018, map04212, map05152	NA	NA	NA	NA	NA	NA	COG0443	Molecular chaperone DnaK (HSP70) (DnaK) (PDB:3I33)	NA	NA	321332.CYB_2934	ko00000, ko00001, ko03019, ko03029, ko03110, ko04147	O	Posttranslational modification, protein turnover, chaperones	321332.CYB_2934	1.A.33.1	321332.CYB_2934	ko:K04043	321332.CYB_2934	dnaK :: Heat shock 70 kDa protein	321332.CYB_2934	dnaK	O	O	MGKVIGIDLGTTNSCVAVLEGGQPVVITNAEGGRTTPSIVGFAKNNTRLVGQLAKRQAVTNAENTIFSIKRFIGRTFAETEDERRRVPYKVIPGRDNMVEVAVQDRAYTPQEISAMILQKLKADAEAYLGEPVTQAVITVPAYFTDAQRQATKDAGTIAGLEVLRIINEPTAAALAYGLDKQDQDLRILVFDLGGGTFDVSVLQLGSGVFEVQATAGNNHLGGDDFDQRIVDWLIRQFLETEGIDLSRDRMALQRMREAAEKAKIELSSTQVTLINLPFITADDSGPKHLEVELTRGKFEELVRDLVEATVEPTEQALRDAGLSPADIDRVLLVGGSTRIPAVQEKIRQIFKKNPDRSVNPDEAVALGAAIQAGVVGGEVKDLLLLDVIPLSIGVETLGGVFTRIIERNTTIPTSKTQIFSTATDGQSVVEIHVLQGERAMAKDNKTLGRFQLTGIPPAPRGVPQIEVSFDIDANGILKVSAREKGTGIEQSVKITNNGGLSSSEIERMRREAEAYAEEDQRRRQLVEARNQSDSLLYNYDKTLQEHGNRLSEARIQRGAQVAGTLRALLANDNVDLATLRNAMEELRAVLLEMGSEIYGAR
12830	GC_00000698	GCA3.42A	A	1182	17	17	1	1	0.971979166666667	0.979341641853504	0.975646514683179	321327.CYA_0787	Synechococcus	COG0443	Molecular chaperone DnaK (HSP70)	NA	NA	321327.CYA_0787	GO:0001871, GO:0003674, GO:0005488, GO:0005575, GO:0005623, GO:0008150, GO:0009986, GO:0030246, GO:0030247, GO:0044464, GO:0051704, GO:0098630, GO:0098743, GO:2001065	321327.CYA_0787	ko03018, ko04212, ko05152, map03018, map04212, map05152	NA	NA	NA	NA	NA	NA	COG0443	Molecular chaperone DnaK (HSP70) (DnaK) (PDB:3I33)	NA	NA	321327.CYA_0787	ko00000, ko00001, ko03019, ko03029, ko03110, ko04147	O	Posttranslational modification, protein turnover, chaperones	321327.CYA_0787	1.A.33.1	321327.CYA_0787	ko:K04043	321327.CYA_0787	dnaK :: Heat shock 70 kDa protein	321327.CYA_0787	dnaK	O	O	MGKVIGIDLGTTNSCVAVLEGGKPVVITNAEGGRTTPSIVGFAKNNVRLVGQLAKRQAVTNAENTIFSIKRFIGRTFAETEEERKRVPYKVIPSRDNMVEVVVQDRAYTPQEISAMILQKLKADAEAYLGEPVTQAVITVPAYFTDAQRQATKDAGTIAGLEVLRIINEPTAAALAYGLDKQDQDLRILVFDLGGGTFDVSVLQLGSGVFEVQATAGNNHLGGDDFDQRIVDWLNRQFLETEGIDLSRDRMALQRMREAAEKAKIELSSTQVTLINLPFITADDSGPKHLEVELTRAKFEELVQDLVEATVEPTEQALRDAGLSPEDIDRVLLVGGSTRIPAVQEKIRQIFKKNPDRSVNPDEAVALGAAIQAGVVGGEVKDLLLLDVIPLSIGVETLGGVFTRIIERNTTIPTSKTQIFSTATDGQTMVEIHVLQGERAMAKDNKTLGRFQLTGIPPAPRGVPQIEVSFDIDANGILKVSAREKGTGIEQSIKITNHGGLSSSEIERMRREAEAYAEEDRRRRQLVEARNQADSLLYNYEKTLQEHGSRLSEICLQRGAQAAGTLRALLANDNVDLATLRNAMEELRAVLLEMGSEIYGTR
12831	GC_00000698	GCA3.42B	B'	402	17	17	1	1	0.971979166666667	0.979341641853504	0.975646514683179	321332.CYB_2934	Synechococcus	COG0443	Molecular chaperone DnaK (HSP70)	NA	NA	321332.CYB_2934	GO:0001871, GO:0003674, GO:0005488, GO:0005575, GO:0005623, GO:0008150, GO:0009986, GO:0030246, GO:0030247, GO:0044464, GO:0051704, GO:0098630, GO:0098743, GO:2001065	321332.CYB_2934	ko03018, ko04212, ko05152, map03018, map04212, map05152	NA	NA	NA	NA	NA	NA	COG0443	Molecular chaperone DnaK (HSP70) (DnaK) (PDB:3I33)	NA	NA	321332.CYB_2934	ko00000, ko00001, ko03019, ko03029, ko03110, ko04147	O	Posttranslational modification, protein turnover, chaperones	321332.CYB_2934	1.A.33.1	321332.CYB_2934	ko:K04043	321332.CYB_2934	dnaK :: Heat shock 70 kDa protein	321332.CYB_2934	dnaK	O	O	MGKVIGIDLGTTNSCVAVLEGGQPVVITNAEGGRTTPSIVGFAKNNTRLVGQLAKRQAVTNAENTIFSIKRFIGRTFAETEDERRRVPYKVIPGRDNMVEVAVQDRAYTPQEISAMILQKLKADAEAYLGEPVTQAVITVPAYFTDAQRQATKDAGTIAGLEVLRIINEPTAAALAYGLDKQDQDLRILVFDLGGGTFDVSVLQLGSGVFEVQATAGNNHLGGDDFDQRIVDWLIRQFLETEGIDLSRDRMALQRMREAAEKAKIELSSTQVTLINLPFITADDSGPKHLEVELTRGKFEELVRDLVEATVEPTEQALRDAGLSPADIDRVLLVGGSTRIPAVQEKIRQIFKKNPDRSVNPDEAVALGAAIQAGVVGGEVKDLLLLDVIPLSIGVETLGGVFTRIIERNTTIPTSKTQIFSTATDGQSVVEIHVLQGERAMAKDNKTLGRFQLTGIPPAPRGVPQIEVSFDIDANGILKVSAREKGTGIEQSVKITNNGGLSSSEIERMRREAEAYAEEDQRRRQLVEARNQSDSLLYNYDKTLQEHGNRLSEARIQRGAQVAGTLRALLANDNVDLATLRNAMEELRAVLLEMGSEIYGAR
12832	GC_00000698	OS-B'	B'	2829	17	17	1	1	0.971979166666667	0.979341641853504	0.975646514683179	321332.CYB_2934	Synechococcus	COG0443	Molecular chaperone DnaK (HSP70)	NA	NA	321332.CYB_2934	GO:0001871, GO:0003674, GO:0005488, GO:0005575, GO:0005623, GO:0008150, GO:0009986, GO:0030246, GO:0030247, GO:0044464, GO:0051704, GO:0098630, GO:0098743, GO:2001065	321332.CYB_2934	ko03018, ko04212, ko05152, map03018, map04212, map05152	NA	NA	NA	NA	NA	NA	COG0443	Molecular chaperone DnaK (HSP70) (DnaK) (PDB:3I33)	NA	NA	321332.CYB_2934	ko00000, ko00001, ko03019, ko03029, ko03110, ko04147	O	Posttranslational modification, protein turnover, chaperones	321332.CYB_2934	1.A.33.1	321332.CYB_2934	ko:K04043	321332.CYB_2934	dnaK :: Heat shock 70 kDa protein	321332.CYB_2934	dnaK	O	O	MGKVIGIDLGTTNSCVAVLEGGQPVVITNAEGGRTTPSIVGFAKNNTRLVGQLAKRQAVTNAENTIFSIKRFIGRTFAETEDERRRVPYKVIPGRDNMVEVVVQDRAYTPQEISAMILQKLKADAEAYLGEPVTQAVITVPAYFTDAQRQATKDAGTIAGLEVLRIINEPTAAALAYGLDKQDQDLRILVFDLGGGTFDVSVLQLGSGVFEVQATAGNNHLGGDDFDQRIVDWLIRQFLETEGIDLSRDRMALQRMREAAEKAKIELSSTQVTLINLPFITADDSGPKHLEVELTRGKFEELVRDLVEATVEPTEQALRDADLSPADIDRVLLVGGSTRIPAVQEKIRQIFKKNPDRSVNPDEAVALGAAIQAGVVGGEVKDLLLLDVIPLSIGVETLGGVFTRIIERNTTIPTSKTQIFSTATDGQSVVEIHVLQGERAMAKDNKTLGRFQLTGIPPAPRGVPQIEVSFDIDANGILKVSAREKGTGIEQSVKITNNGGLSSSEIERMRREAEAYAEEDQRRRQLVEARNQSDSLLYNYDKTLQEHGNRLSEARIQRGAQVAGTLRALLANDNVDLATLRNAMEELRAVLLEMGSEIYGAR
12833	GC_00000698	OS-A	A	755	17	17	1	1	0.971979166666667	0.979341641853504	0.975646514683179	321327.CYA_0787	Synechococcus	COG0443	Molecular chaperone DnaK (HSP70)	NA	NA	321327.CYA_0787	GO:0001871, GO:0003674, GO:0005488, GO:0005575, GO:0005623, GO:0008150, GO:0009986, GO:0030246, GO:0030247, GO:0044464, GO:0051704, GO:0098630, GO:0098743, GO:2001065	321327.CYA_0787	ko03018, ko04212, ko05152, map03018, map04212, map05152	NA	NA	NA	NA	NA	NA	COG0443	Molecular chaperone DnaK (HSP70) (DnaK) (PDB:3I33)	NA	NA	321327.CYA_0787	ko00000, ko00001, ko03019, ko03029, ko03110, ko04147	O	Posttranslational modification, protein turnover, chaperones	321327.CYA_0787	1.A.33.1	321327.CYA_0787	ko:K04043	321327.CYA_0787	dnaK :: Heat shock 70 kDa protein	321327.CYA_0787	dnaK	O	O	MGKVIGIDLGTTNSCVAVLEGGKPVVITNAEGGRTTPSIVGFAKNNVRLVGQLAKRQAVTNAENTIFSIKRFIGRTFAETEEERKRVPYKVIPGRDNMVEVVVQDRAYTPQEISAMILQKLKADAEAYLGEPVTQAVITVPAYFTDAQRQATKDAGTIAGLEVLRIINEPTAAALAYGLDKQDQDLRILVFDLGGGTFDVSVLQLGSGVFEVQATAGNNHLGGDDFDQRIVDWLNRQFLETEGIDLSRDRMALQRMREAAEKAKIELSSTQVTLINLPFITADDSGPKHLEVELTRAKFEELVQDLVEATVEPTEQALRDAGLSPEDIDRVLLVGGSTRIPAVQEKIRQIFKKNPDRSVNPDEAVALGAAIQAGVVGGEVKDLLLLDVIPLSIGVETLGGVFTRIIERNTTIPTSKTQIFSTATDGQTMVEIHVLQGERAMAKDNKTLGRFQLTGIPPAPRGVPQIEVSFDIDANGILKVSAREKGTGIEQSIKITNHGGLSSSEIERMRREAEAYAEEDRRRRQLVEARNQADSLLYNYEKTLQEHGSRLSEICLQRGAQAAGTLRALLANDNVDLATLRNAMEELRAVLLEMGSEIYGTR
12834	GC_00000699	SM4.3A	A'-like	377	16	17	2	0	0.978409782331351	0.855952269620088	0.913093544335038	321327.CYA_0130	Synechococcus	COG0443	Molecular chaperone DnaK (HSP70)	NA	NA	NA	NA	321327.CYA_0130	ko03018, ko04212, ko05152, map03018, map04212, map05152	NA	NA	NA	NA	NA	NA	COG0443	Molecular chaperone DnaK (HSP70) (DnaK) (PDB:3I33)	NA	NA	321327.CYA_0130	ko00000, ko00001, ko03019, ko03029, ko03110, ko04147	O	Posttranslational modification, protein turnover, chaperones	321327.CYA_0130	1.A.33.1	321327.CYA_0130	ko:K04043	321327.CYA_0130	dnaK :: Heat shock 70 kDa protein	321327.CYA_0130	dnaK	O	O	MGKVVGIDLGTTNSVVAVMEGGVPTVIPNAEGSRTTPSVVAFTKDGERLVGQMARRQAVLNPENTFYSVKRFIGRKYDEVGAEARRVPYQVRRDERGNVKLYSPRMNKEFAPEEISAMVLRKLVEDASRYLGQQVTQAVITVPAYFNDSQRQATKDAGRIAGLEVLRIINEPTAASLAYGLDKRTNETILVFDLGGGTFDVSILEVGDGVFEVKATSGDTQLGGDDFDKKIVDWMAEEFKRMEGIDLRQDRQALQRLTEAAEKAKIELSSVLETTINLPFITATADGPKHLELKLSRAHFEHLCADLLERCKGPVEQALRDAKLTKADINEVVLVGGSTRIPAVQRLVRELLGKEPNQTVNPDEVVAVGAAIQAAVLAGEVKDVLLLDVTPLSLGVETLGGIATKLIPRNTTIPTRKSEIFSTAEDGQTSVEIHVVQGERELARDNKSLGRFRLEGIPPAPRGVPQIEVTFDIDANGILKVTARDRGSGKEQSISITGASTLDSKEVERMIAEAEKYAAEDRARREKIERRNKADSLAYQAERQLKELGDKISSSKRSQIETLVRELREAIQRDDDSAIQSKERELQEALYAMSSELYQQAGASSSSTSSAGKTAGGSDDVIDADFTEAK
12835	GC_00000699	IGB1.12	A	1982	16	17	2	0	0.978409782331351	0.855952269620088	0.913093544335038	321327.CYA_0130	Synechococcus	COG0443	Molecular chaperone DnaK (HSP70)	NA	NA	NA	NA	321327.CYA_0130	ko03018, ko04212, ko05152, map03018, map04212, map05152	NA	NA	NA	NA	NA	NA	COG0443	Molecular chaperone DnaK (HSP70) (DnaK) (PDB:3I33)	NA	NA	321327.CYA_0130	ko00000, ko00001, ko03019, ko03029, ko03110, ko04147	O	Posttranslational modification, protein turnover, chaperones	321327.CYA_0130	1.A.33.1	321327.CYA_0130	ko:K04043	321327.CYA_0130	dnaK :: Heat shock 70 kDa protein	321327.CYA_0130	dnaK	O	O	MGKVVGIDLGTTNSVVAVMEGGVPTVIPNAEGSRTTPSVVAFTKDGERLVGQMARRQAVLNPENTFYSVKRFIGRKYDELNVDAKRVSYQVRRDERGNVKLYSPRMNKEFAPEEISAMVLRKLVEDASRYLGQPVTQAVITVPAYFNDSQRQATKDAGRIAGLEVLRIINEPTAASLAYGLDKRNNETILVFDLGGGTFDVSILEVGDGVFEVKATSGDTQLGGDDFDKKIVDWMAEEFKRMEGIDLRQDRQALQRLTEAAEKAKIELSSVSETTINLPFITATADGPKHLELKLSRAQFEHLCADLLERCKGPVEQALRDAKLTKADINEVVLVGGSTRIPAVQRLVKELLGKEPNQTVNPDEVVAVGAAIQAGVLAGEVKDVLLLDVTPLSLGVETLGGIATKLIPRNTTIPTRKSEIFSTAEDGQTSVEIHVVQGERELARDNKSLGRFKLDGIPPAPRGVPQIEVTFDIDANGILKVTARDKGSGKEQSISITGASTLDSKEVERMIAEAEKYAAEDRARREKIERRNKADSLAYQAERQLKELGDKVSASKRSQIETLVRELREAIQRDDDSAIQSKERELQEALYAMSSELYQQPGAASSST--SGTTSGGSDDVIDADFTESK
12836	GC_00000699	18WCA1.11	A'-like	1724	16	17	2	0	0.978409782331351	0.855952269620088	0.913093544335038	321332.CYB_2781	Synechococcus	COG0443	Molecular chaperone DnaK (HSP70)	NA	NA	NA	NA	321332.CYB_2781	ko03018, ko04212, ko05152, map03018, map04212, map05152	NA	NA	NA	NA	NA	NA	COG0443	Molecular chaperone DnaK (HSP70) (DnaK) (PDB:3I33)	NA	NA	321332.CYB_2781	ko00000, ko00001, ko03019, ko03029, ko03110, ko04147	O	Posttranslational modification, protein turnover, chaperones	321332.CYB_2781	1.A.33.1	321332.CYB_2781	ko:K04043	321332.CYB_2781	dnaK :: Heat shock 70 kDa protein	321332.CYB_2781	dnaK	O	O	MGKVVGIDLGTTNSVVAVMEGGVPTVIANAEGSRTTPSVVAFTKDGERLVGQMARRQAVLNPENTFYSVKRFIGRKYDEVGAEARRVPYQVRRDERGNVKLYSPRMNKEFAPEEISAMVLRKLVEDASRYLGQQVTQAVITVPAYFNDSQRQATKDAGRIAGLEVLRIINEPTAASLAYGLDKRTNETILVFDLGGGTFDVSILEVGDGVFEVKATSGDTQLGGDDFDKKIVDWMAEEFKRREGIDLRQDRQALQRLTEAAEKAKIELSSVLETTINLPFITATADGPKHLELKLSRAHFEHLCADLLERCKGPVEQALRDAKLTKADINEVVLVGGSTRIPAVQRLVRELLGKEPNQTVNPDEVVAVGAAIQAAVLAGEVKDVLLLDVTPLSLGVETLGGIATKLIPRNTTIPTRKSEIFSTAEDGQTSVEIHVVQGERELARDNKSLGRFRLEGIPPAPRGVPQIEVTFDIDANGILKVTARDRGSGKEQSISITGASTLDSKEVERMIAEAEKYAAEDRARREKIERRNKADSLAYQAERQLKELGDKISSSKRSQIETLVRELREAIQRDDDSAIQSKERELQEALYAMSSELYQQAGASSSSTSSAGKTAGGSDDVIDADFTEAK
12837	GC_00000699	18WCA2.12A	A'-like	1330	16	17	2	0	0.978409782331351	0.855952269620088	0.913093544335038	321332.CYB_2781	Synechococcus	COG0443	Molecular chaperone DnaK (HSP70)	NA	NA	NA	NA	321332.CYB_2781	ko03018, ko04212, ko05152, map03018, map04212, map05152	NA	NA	NA	NA	NA	NA	COG0443	Molecular chaperone DnaK (HSP70) (DnaK) (PDB:3I33)	NA	NA	321332.CYB_2781	ko00000, ko00001, ko03019, ko03029, ko03110, ko04147	O	Posttranslational modification, protein turnover, chaperones	321332.CYB_2781	1.A.33.1	321332.CYB_2781	ko:K04043	321332.CYB_2781	dnaK :: Heat shock 70 kDa protein	321332.CYB_2781	dnaK	O	O	MGKVVGIDLGTTNSVVAVMEGGVPTVIPNAEGSRTTPSVVAFTKDGERLVGQMARRQAVLNPENTFYSVKRFIGRKYDELNVDAKRVSYQVRRDERGNVKLYSPRMNKEFAPEEISAMVLRKLVEDASRYLGQQVTQAVITVPAYFNDSQRQATKDAGRIAGLEVLRIINEPTAASLAYGLDKRTNETILVFDLGGGTFDVSILEVGDGVFEVKATSGDTQLGGDDFDKKIVDWMAEEFKRMEGIDLRQDRQALQRLTEAAEKAKIELSSVLETTINLPFITATADGPKHLELKLSRAHFEHLCADLLERCKGPVEQALRDAKLTKADINEVVLVGGSTRIPAVQRLVRELLGKEPNQTVNPDEVVAVGAAIQAAVLAGEVKDVLLLDVTPLSLGVETLGGIATKLIPRNTTIPTRKSEIFSTAEDGQTSVEIHVVQGERELARDNKSLGRFRLEGIPPAPRGVPQIEVTFDIDANGILKVTARDRGSGKEQSISITGASTLDSKEVERMIAEAEKYAAEDRARREKIERRNKADSLAYQAERQLKELGDKISSSKRSQIETLVRELREAIQRDDDSAIQSKERELQEALYAMSSELYQQAGASSSSTASAGKTAGGSDDVIDADFTEAK
12838	GC_00000699	RCA3.9A	A	1807	16	17	2	0	0.978409782331351	0.855952269620088	0.913093544335038	321327.CYA_0130	Synechococcus	COG0443	Molecular chaperone DnaK (HSP70)	NA	NA	NA	NA	321327.CYA_0130	ko03018, ko04212, ko05152, map03018, map04212, map05152	NA	NA	NA	NA	NA	NA	COG0443	Molecular chaperone DnaK (HSP70) (DnaK) (PDB:3I33)	NA	NA	321327.CYA_0130	ko00000, ko00001, ko03019, ko03029, ko03110, ko04147	O	Posttranslational modification, protein turnover, chaperones	321327.CYA_0130	1.A.33.1	321327.CYA_0130	ko:K04043	321327.CYA_0130	dnaK :: Heat shock 70 kDa protein	321327.CYA_0130	dnaK	O	O	MGKVVGIDLGTTNSVVAVMEGGVPTVIANAEGTRTTPSVVAFTKDGERLVGQMARRQAVLNPENTFYSVKRFIGRKYDELNVDAKRVSYQVRRDERGNVKLYSPRMNKEFAPEEISAMVLRKLVEDASRYLGQPVTQAVITVPAYFNDSQRQATKDAGRIAGLEVLRIINEPTAASLAYGLDKRNNETILVFDLGGGTFDVSILEVGDGVFEVKATSGDTQLGGDDFDKKIVDWMAEEFKRMEGIDLRQDRQALQRLTEAAEKAKIELSSVSETTINLPFITATADGPKHLELKLSRAQFEHLCADLLERCKGPVEQALRDAKLTKADINEVVLVGGSTRIPAVQRLVKELLGKEPNQTVNPDEVVAVGAAIQAGVLAGEVKDVLLLDVTPLSLGVETLGGIATKLIPRNTTIPTRKSEIFSTAEDGQTSVEIHVVQGERELARDNKSLGRFKLDGIPPAPRGVPQIEVTFDIDANGILKVTARDKGSGKEQSISITGASTLDSKEVERMIAEAEKYAAEDRARREKIERRNKADSLAYQAERQLKELGDKVSASKRSQIETLVRELREAIQRDDDSAIQSKERELQEALYAMSSELYQQPGAASSST--SGTTSGGSDDVIDADFTESK
12839	GC_00000699	RCA4.11B	A	1541	16	17	2	0	0.978409782331351	0.855952269620088	0.913093544335038	321327.CYA_0130	Synechococcus	COG0443	Molecular chaperone DnaK (HSP70)	NA	NA	NA	NA	321327.CYA_0130	ko03018, ko04212, ko05152, map03018, map04212, map05152	NA	NA	NA	NA	NA	NA	COG0443	Molecular chaperone DnaK (HSP70) (DnaK) (PDB:3I33)	NA	NA	321327.CYA_0130	ko00000, ko00001, ko03019, ko03029, ko03110, ko04147	O	Posttranslational modification, protein turnover, chaperones	321327.CYA_0130	1.A.33.1	321327.CYA_0130	ko:K04043	321327.CYA_0130	dnaK :: Heat shock 70 kDa protein	321327.CYA_0130	dnaK	O	O	------------------------------------------------------------------------------------------------------------------------------------------------------------------------------------------------------------------------------------------------------------------------------------------------------------------------------LRDAKLTKADINEVVLVGGSTRIPAVQRLVKELLGKEPNQTVNPDEVVAVGAAIQAGVLAGEVKDVLLLDVTPLSLGVETLGGIATKLIPRNTTIPTRKSEIFSTAEDGQTSVEIHVVQGERELARDNKSLGRFKLDGIPPAPRGVPQIEVTFDIDANGILKVTARDKGSGKEQSISITGASTLDSKEVERMIAEAEKYAAEDRARREKIERRNKADSLAYQAERQLKELGDKVSASKRSQIETLVRELREAIQRDDDSAIQSKERELQEALYAMSSELYQQPGAASSST--SGTTSGGSDDVIDADFTESK
12840	GC_00000699	RCA5.7	A	1418	16	17	2	0	0.978409782331351	0.855952269620088	0.913093544335038	321327.CYA_0130	Synechococcus	COG0443	Molecular chaperone DnaK (HSP70)	NA	NA	NA	NA	321327.CYA_0130	ko03018, ko04212, ko05152, map03018, map04212, map05152	NA	NA	NA	NA	NA	NA	COG0443	Molecular chaperone DnaK (HSP70) (DnaK) (PDB:3I33)	NA	NA	321327.CYA_0130	ko00000, ko00001, ko03019, ko03029, ko03110, ko04147	O	Posttranslational modification, protein turnover, chaperones	321327.CYA_0130	1.A.33.1	321327.CYA_0130	ko:K04043	321327.CYA_0130	dnaK :: Heat shock 70 kDa protein	321327.CYA_0130	dnaK	O	O	MGKVVGIDLGTTNSVVAVMEGGVPTVIANAEGTRTTPSVVAFTKDGERLVGQMARRQAVLNPENTFYSVKRFIGRKYDELNVDAKRVSYQVRRDERGNVKLYSPRMNKEFAPEEISAMVLRKLVEDASRYLGQPVTQAVITVPAYFNDSQRQATKDAGRIAGLEVLRIINEPTAASLAYGLDKRNNETILVFDLGGGTFDVSILEVGDGVFEVKATSGDTQLGGDDFDKKIVDWMAEEFKRMEGIDLRQDRQALQRLTEAAEKAKIELSSVSETTINLPFITATADGPKHLELKLSRAQFEHLCADLLERCKGPVEQALRDAKLTKADINEVVLVGGSTRIPAVQRLVKELLGKEPNQTVNPDEVVAVGAAIQAGVLAGEVKDVLLLDVTPLSLGVETLGGIATKLIPRNTTIPTRKSEIFSTAEDGQTSVEIHVVQGERELARDNKSLGRFKLDGIPPAPRGVPQIEVTFDIDANGILKVTARDKGSGKEQSISITGASTLDSKEVERMIAEAEKYAAEDRARREKIERRNKADSLAYQAERQLKELGDKVSASKRSQIETLVRELREAIQRDDDSAIQSKERELQEALYAMSSELYQQPGAASSST--SGTTSGGSDDVIDADFTESK
12841	GC_00000699	SM1.7B	B'	275	16	17	2	0	0.978409782331351	0.855952269620088	0.913093544335038	321332.CYB_2781	Synechococcus	COG0443	Molecular chaperone DnaK (HSP70)	NA	NA	NA	NA	321332.CYB_2781	ko03018, ko04212, ko05152, map03018, map04212, map05152	NA	NA	NA	NA	NA	NA	COG0443	Molecular chaperone DnaK (HSP70) (DnaK) (PDB:3I33)	NA	NA	321332.CYB_2781	ko00000, ko00001, ko03019, ko03029, ko03110, ko04147	O	Posttranslational modification, protein turnover, chaperones	321332.CYB_2781	1.A.33.1	321332.CYB_2781	ko:K04043	321332.CYB_2781	dnaK :: Heat shock 70 kDa protein	321332.CYB_2781	dnaK	O	O	MGKVVGIDLGTTNSVVAVMEGGVPTVIANAEGTRTTPSVVAFTKDGERLVGQMARRQAVLNPENTFYSVKRFIGRRYDELNADSKRVSYQVRRDERGNVKLYAPRLNKEFAPEEISAMVLRKLADDASRYLGQPVTQAVITVPAYFNDSQRQATKDAGRIAGLEVLRIINEPTAASLAYGLDKRNNETILVFDLGGGTFDVSILEVGDGVFEVKSTSGDTQLGGDDFDKKIVDWMAEQFKQMEGIDLRQDRQALQRLTEAAEKAKIELSSVSETTINLPFITATADGPKHLELKLSRAQFEHLCADLLERCKGPVEQALRDAKLTKADINEVVLVGGSTRIPAVQRLVRELLGKEPNQSVNPDEVVAVGAAIQAGVLAGEVKDVLLLDVTPLSLGVETLGGVATKLIPRNTTIPTRKSEIFSTAEDGQT---------------------------------------------------------------------------------------------------------------------------------------------------------------------------------------------------------
12842	GC_00000699	BG1.9A	A'-like	1524	16	17	2	0	0.978409782331351	0.855952269620088	0.913093544335038	321332.CYB_2781	Synechococcus	COG0443	Molecular chaperone DnaK (HSP70)	NA	NA	NA	NA	321332.CYB_2781	ko03018, ko04212, ko05152, map03018, map04212, map05152	NA	NA	NA	NA	NA	NA	COG0443	Molecular chaperone DnaK (HSP70) (DnaK) (PDB:3I33)	NA	NA	321332.CYB_2781	ko00000, ko00001, ko03019, ko03029, ko03110, ko04147	O	Posttranslational modification, protein turnover, chaperones	321332.CYB_2781	1.A.33.1	321332.CYB_2781	ko:K04043	321332.CYB_2781	dnaK :: Heat shock 70 kDa protein	321332.CYB_2781	dnaK	O	O	----------------------------------------------------------------------------------------YQVRRDERGNVKLYSPRMNKEFAPEEISAMVLRKLVEDASRYLGQQVTQAVITVPAYFNDSQRQATKDAGRIAGLEVLRIINEPTAASLAYGLDKRTNETILVFDLGGGTFDVSILEVGDGVFEVKATSGDTQLGGDDFDKKIVDWMAEEFKRMEGIDLRQDRQALQRLTEAAEKAKIELSSVLETTINLPFITATADGPKHLELKLSRAHFEHLCADLLERCKGPVEQALRDAKLTKADINEVVLVGGSTRIPAVQRLVRELLGKEPNQTVNPDEVVAVGAAIQAAVLAGEVKDVLLLDVTPLSLGVETLGGIATKLIPRNTTIPTRKSEIFSTAEDGQTSVEIHVVQGERELARDNKSLGRFRLEGIPPAPRGVPQIEVTFDIDANGILKVTARDRGSGKEQSISITGASTLDSKEVERMIAEAEKYAAEDRARREKIERRNKADSLAYQAERQLKELGDKISSSKRSQIETLVRELREAIQRDDDSAIQSKERELQEALYAMSSELYQQAGASSSSTASAGKTAGGSDDVIDADFTEAK
12843	GC_00000699	BG1.9A	A'-like	1741	16	17	2	0	0.978409782331351	0.855952269620088	0.913093544335038	321327.CYA_0130	Synechococcus	COG0443	Molecular chaperone DnaK (HSP70)	NA	NA	NA	NA	321327.CYA_0130	ko03018, ko04212, ko05152, map03018, map04212, map05152	NA	NA	NA	NA	NA	NA	COG0443	Molecular chaperone DnaK (HSP70) (DnaK) (PDB:3I33)	NA	NA	321327.CYA_0130	ko00000, ko00001, ko03019, ko03029, ko03110, ko04147	O	Posttranslational modification, protein turnover, chaperones	321327.CYA_0130	1.A.33.1	321327.CYA_0130	ko:K04043	321327.CYA_0130	dnaK :: Heat shock 70 kDa protein	321327.CYA_0130	dnaK	O	O	MGKVVGIDLGTTNSVVAVMEGGVPTVIANAEGSRTTPSVVAFTKDGERLVGQMARRQAVLNPENTFYSVKRFIGRKYDEVGAEARRVPYQVRRDERGNVKLYSPR---------------------------------------------------------------------------------------------------------------------------------------------------------------------------------------------------------------------------------------------------------------------------------------------------------------------------------------------------------------------------------------------------------------------------------------------------------------------------------------------------------------------------------------------
12844	GC_00000699	WCA1.12	A'-like	1063	16	17	2	0	0.978409782331351	0.855952269620088	0.913093544335038	321332.CYB_2781	Synechococcus	COG0443	Molecular chaperone DnaK (HSP70)	NA	NA	NA	NA	321332.CYB_2781	ko03018, ko04212, ko05152, map03018, map04212, map05152	NA	NA	NA	NA	NA	NA	COG0443	Molecular chaperone DnaK (HSP70) (DnaK) (PDB:3I33)	NA	NA	321332.CYB_2781	ko00000, ko00001, ko03019, ko03029, ko03110, ko04147	O	Posttranslational modification, protein turnover, chaperones	321332.CYB_2781	1.A.33.1	321332.CYB_2781	ko:K04043	321332.CYB_2781	dnaK :: Heat shock 70 kDa protein	321332.CYB_2781	dnaK	O	O	MGKVVGIDLGTTNSVVAVMEGGVPTVIANAEGSRTTPSVVAFTKDGERLVGQMARRQAVLNPENTFYSVKRFIGRKYDEVGAEARRVPYQVRRDERGNVKLYSPRMNKEFAPEEISAMVLRKLVEDASRYLGQQVTQAVITVPAYFNDSQRQATKDAGRIAGLEVLRIINEPTAASLAYGLDKRTNETILVFDLGGGTFDVSILEVGDGVFEVKATSGDTQLGGDDFDKKIVDWMAEEFKRREGIDLRQDRQALQRLTEAAEKAKIELSSVLETTINLPFITATADGPKHLELKLSRAHFEHLCADLLERCKGPVEQALRDAKLTKADINEVVLVGGSTRIPAVQRLVRELLGKEPNQTVNPDEVVAVGAAIQAAVLAGEVKDVLLLDVTPLSLGVETLGGIATKLIPRNTTIPTRKSEIFSTAEDGQTSVEIHVVQGERELARDNKSLGRFRLEGIPPAPRGVPQIEVTFDIDANGILKVTARDRGSGKEQSISITGASTLDSKEVERMIAEAEKYAAEDRARREKIERRNKADSLAYQAERQLKELGDKISSSKRSQIETLVRELREAIQRDDDSAIQSKERELQEALYAMSSELYQQAGASSSSTASAGKTAGGSDDVIDADFTEAK
12845	GC_00000699	WCA2.4	A'-like	1162	16	17	2	0	0.978409782331351	0.855952269620088	0.913093544335038	321332.CYB_2781	Synechococcus	COG0443	Molecular chaperone DnaK (HSP70)	NA	NA	NA	NA	321332.CYB_2781	ko03018, ko04212, ko05152, map03018, map04212, map05152	NA	NA	NA	NA	NA	NA	COG0443	Molecular chaperone DnaK (HSP70) (DnaK) (PDB:3I33)	NA	NA	321332.CYB_2781	ko00000, ko00001, ko03019, ko03029, ko03110, ko04147	O	Posttranslational modification, protein turnover, chaperones	321332.CYB_2781	1.A.33.1	321332.CYB_2781	ko:K04043	321332.CYB_2781	dnaK :: Heat shock 70 kDa protein	321332.CYB_2781	dnaK	O	O	MGKVVGIDLGTTNSVVAVMEGGVPTVIANAEGSRTTPSVVAFTKDGERLVGQMARRQAVLNPENTFYSVKRFIGRKYDEVGAEARRVPYQVRRDERGNVKLYSPRMNKEFAPEEISAMVLRKLVEDASRYLGQQVTQAVITVPAYFNDSQRQATKDAGRIAGLEVLRIINEPTAASLAYGLDKRTNETILVFDLGGGTFDVSILEVGDGVFEVKATSGDTQLGGDDFDKKIVDWMAEEFKRREGIDLRQDRQALQRLTEAAEKAKIELSSVLETTINLPFITATADGPKHLELKLSRAHFEHLCADLLERCKGPVEQALRDAKLTKADINEVVLVGGSTRIPAVQRLVRELLGKEPNQTVNPDEVVAVGAAIQAAVLAGEVKDVLLLDVTPLSLGVETLGGIATKLIPRNTTIPTRKSEIFSTAEDGQTSVEIHVVQGERELARDNKSLGRFRLEGIPPAPRGVPQIEVTFDIDANGILKVTARDRGSGKEQSISITGASTLDSKEVERMIAEAEKYAAEDRARREKIERRNKADSLAYQAERQLKELGDKISSSKRSQIETLVRELREAIQRDDDSAIQSKERELQEALYAMSSELYQQAGASSSSTASAGKTAGGSDDVIDADFTEAK
12846	GC_00000699	GCA1.24	B'	1263	16	17	2	0	0.978409782331351	0.855952269620088	0.913093544335038	321332.CYB_2781	Synechococcus	COG0443	Molecular chaperone DnaK (HSP70)	NA	NA	NA	NA	321332.CYB_2781	ko03018, ko04212, ko05152, map03018, map04212, map05152	NA	NA	NA	NA	NA	NA	COG0443	Molecular chaperone DnaK (HSP70) (DnaK) (PDB:3I33)	NA	NA	321332.CYB_2781	ko00000, ko00001, ko03019, ko03029, ko03110, ko04147	O	Posttranslational modification, protein turnover, chaperones	321332.CYB_2781	1.A.33.1	321332.CYB_2781	ko:K04043	321332.CYB_2781	dnaK :: Heat shock 70 kDa protein	321332.CYB_2781	dnaK	O	O	MGKVVGIDLGTTNSVVAVMEGGVPTVIANAEGTRTTPSVVAFTKDGERLVGQMARRQAVLNPENTFYSVKRFIGRKYDELNADSKRVSYQVRRDERGNVKLYAPRLNKEFAPEEISAMVLRKLADDASRYLGQPVTQAVITVPAYFNDSQRQATKDAGRIAGLEVLRIINEPTAASLAYGLDKRNNETILVFDLGGGTFDVSILEVGDGVFEVKSTSGDTQLGGDDFDKKIVDWMAEQFKQMEGIDLRQDRQALQRLTEAAEKAKIELSSVSETTINLPFITATADGPKHLELKLSRAQFEHLCADLLERCKGPVEQALRDAKLTKADINEVVLVGGSTRIPAVQRLVRELLGKEPNQSVNPDEVVAVGAAIQAGVLAGEVKDVLLLDVTPLSLGVETLGGVATKLIPRNTTIPTRKSEIFSTAEDGQTSVEIHVVQGERELARDNKSLGRFKLDGIPPAPRGVPQIEVTFDIDANGILKVTAKDKGSGKEQSISITGASTLDSKEVERMIAEAEKYAAEDRARREKIERRNKADSLAYQAERQLKELGDKISSSKRSQIETLVRELREAIQREDDSAIQSKERELQEALYAMSSELYQQPGASSGPTPGSGKTSGGSDDVIDADFTESK
12847	GC_00000699	GCA3.42A	A	1121	16	17	2	0	0.978409782331351	0.855952269620088	0.913093544335038	321327.CYA_0130	Synechococcus	COG0443	Molecular chaperone DnaK (HSP70)	NA	NA	NA	NA	321327.CYA_0130	ko03018, ko04212, ko05152, map03018, map04212, map05152	NA	NA	NA	NA	NA	NA	COG0443	Molecular chaperone DnaK (HSP70) (DnaK) (PDB:3I33)	NA	NA	321327.CYA_0130	ko00000, ko00001, ko03019, ko03029, ko03110, ko04147	O	Posttranslational modification, protein turnover, chaperones	321327.CYA_0130	1.A.33.1	321327.CYA_0130	ko:K04043	321327.CYA_0130	dnaK :: Heat shock 70 kDa protein	321327.CYA_0130	dnaK	O	O	MGKVVGIDLGTTNSVVAVMEGGVPTVIPNAEGSRTTPSVVAFTKDGERLVGQMARRQAVLNPENTFYSVKRFIGRKYDELNVDAKRVSYQVRRDERGNVKLYSPRMNKEFAPEEISAMVLRKLVEDASRYLGQPVTQAVITVPAYFNDSQRQATKDAGRIAGLEVLRIINEPTAASLAYGLDKRNNETILVFDLGGGTFDVSILEVGDGVFEVKATSGDTQLGGDDFDKKIVDWMAEEFKRMEGIDLRQDRQALQRLTEAAEKAKIELSSVSETTINLPFITATADGPKHLELKLSRAQFEHLCADLLERCKGPVEQALRDAKLTKADINEVVLVGGSTRIPAVQRLVKELLGKEPNQTVNPDEVVAVGAAIQAGVLAGEVKDVLLLDVTPLSLGVETLGGIATKLIPRNTTIPTRKSEIFSTAEDGQTSVEIHVVQGERELARDNKSLGRFKLDGIPPAPRGVPQIEVTFDIDANGILKVTARDKGSGKEQSISITGASTLDSKEVERMIAEAEKYAAEDRARREKIERRNKADSLAYQAERQLKELGDKVSASKRSQIETLVRELREAIQRDDDSAIQSKERELQEALYAMSSELYQQPGAASSST--SGTTSGGSDDVIDADFTESK
12848	GC_00000699	GCA3.42B	B'	1083	16	17	2	0	0.978409782331351	0.855952269620088	0.913093544335038	321332.CYB_2781	Synechococcus	COG0443	Molecular chaperone DnaK (HSP70)	NA	NA	NA	NA	321332.CYB_2781	ko03018, ko04212, ko05152, map03018, map04212, map05152	NA	NA	NA	NA	NA	NA	COG0443	Molecular chaperone DnaK (HSP70) (DnaK) (PDB:3I33)	NA	NA	321332.CYB_2781	ko00000, ko00001, ko03019, ko03029, ko03110, ko04147	O	Posttranslational modification, protein turnover, chaperones	321332.CYB_2781	1.A.33.1	321332.CYB_2781	ko:K04043	321332.CYB_2781	dnaK :: Heat shock 70 kDa protein	321332.CYB_2781	dnaK	O	O	MGKVVGIDLGTTNSVVAVMEGGVPTVIANAEGTRTTPSVVAFTKDGERLVGQMARRQAVLNPENTFYSVKRFIGRRYDELNADSKRVSYQVRRDERGNVKLYAPRLNKEFAPEEISAMVLRKLADDASRYLGQPVTQAVITVPAYFNDSQRQATKDAGRIAGLEVLRIINEPTAASLAYGLDKRNNETILVFDLGGGTFDVSILEVGDGVFEVKSTSGDTQLGGDDFDKKIVDWMAEQFKQMEGIDLRQDRQALQRLTEAAEKAKIELSSVSETTINLPFITATADGPKHLELKLSRAQFEHLCADLLERCKGPVEQALRDAKLTKADINEVVLVGGSTRIPAVQRLVRELLGKEPNQSVNPDEVVAVGAAIQAGVLAGEVKDVLLLDVTPLSLGVETLGGVATKLIPRNTTIPTRKSEIFSTAEDGQTSVEIHVVQGERELARDNKSLGRFKLDGIPPAPRGVPQIEVTFDIDANGILKVTAKDKGSGKEQSISITGASTLDSKEVERMIAEAEKYAAEDRARREKIERRNKADSLAYQAERQLKELGDKISSSKRSQIETLVRELREAIQREDDSAIQSKERELQEALYAMSSELYQQPGASSGPTPGSGKTSGGSDDVIDADFTESK
12849	GC_00000699	OS-B'	B'	2681	16	17	2	0	0.978409782331351	0.855952269620088	0.913093544335038	321332.CYB_2781	Synechococcus	COG0443	Molecular chaperone DnaK (HSP70)	NA	NA	NA	NA	321332.CYB_2781	ko03018, ko04212, ko05152, map03018, map04212, map05152	NA	NA	NA	NA	NA	NA	COG0443	Molecular chaperone DnaK (HSP70) (DnaK) (PDB:3I33)	NA	NA	321332.CYB_2781	ko00000, ko00001, ko03019, ko03029, ko03110, ko04147	O	Posttranslational modification, protein turnover, chaperones	321332.CYB_2781	1.A.33.1	321332.CYB_2781	ko:K04043	321332.CYB_2781	dnaK :: Heat shock 70 kDa protein	321332.CYB_2781	dnaK	O	O	MGKVVGIDLGTTNSVVAVMEGGVPTVIANAEGTRTTPSVVAFTKDGERLVGQMARRQAVLNPENTFYSVKRFIGRKYDELNADSKRVSYQVRRDERGNVKLYAPRLNKEFAPEEISAMVLRKLADDASRYLGQPVTQAVITVPAYFNDSQRQATKDAGRIAGLEVLRIINEPTAASLAYGLDKRNNETILVFDLGGGTFDVSILEVGDGVFEVKSTSGDTQLGGDDFDKKIVDWMAEQFKQMEGIDLRQDRQALQRLTEAAEKAKIELSSVSETTINLPFITATADGPKHLELKLSRAQFEHLCADLLERCKGPVEQALRDAKLTKADINEVVLVGGSTRIPAVQRLVRELLGKEPNQSVNPDEVVAVGAAIQAGVLAGEVKDVLLLDVTPLSLGVETLGGVATKLIPRNTTIPTRKSEIFSTAEDGQTSVEIHVVQGERELARDNKSLGRFKLDGIPPAPRGVPQIEVTFDIDANGILKVTAKDKGSGKEQSISITGASTLDSKEVERMIAEAEKYAAEDRARREKIERRNKADSLAYQAERQLKELGDKISSSKRSQIETLVRELREAIQREDDSAIQSKERELQEALYAMSSELYQQPGASSGPTPGSGKTSGGSDDVIDADFTESK
12850	GC_00000699	OS-A	A	124	16	17	2	0	0.978409782331351	0.855952269620088	0.913093544335038	321327.CYA_0130	Synechococcus	COG0443	Molecular chaperone DnaK (HSP70)	NA	NA	NA	NA	321327.CYA_0130	ko03018, ko04212, ko05152, map03018, map04212, map05152	NA	NA	NA	NA	NA	NA	COG0443	Molecular chaperone DnaK (HSP70) (DnaK) (PDB:3I33)	NA	NA	321327.CYA_0130	ko00000, ko00001, ko03019, ko03029, ko03110, ko04147	O	Posttranslational modification, protein turnover, chaperones	321327.CYA_0130	1.A.33.1	321327.CYA_0130	ko:K04043	321327.CYA_0130	dnaK :: Heat shock 70 kDa protein	321327.CYA_0130	dnaK	O	O	MGKVVGIDLGTTNSVVAVMEGGVPTVIPNAEGSRTTPSVVAFTKDGERLVGQMARRQAVLNPENTFYSVKRFIGRKYDELNVDAKRVSYQVRRDERGNVKLYSPRMNKEFAPEEISAMVLRKLVEDASRYLGQPVTQAVITVPAYFNDSQRQATKDAGRIAGLEVLRIINEPTAASLAYGLDKRNNETILVFDLGGGTFDVSILEVGDGVFEVKATSGDTQLGGDDFDKKIVDWMAEEFKRMEGIDLRQDRQALQRLTEAAEKAKIELSSVSETTINLPFITATADGPKHLELKLSRAQFEHLCADLLERCKGPVEQALRDAKLTKADINEVVLVGGSTRIPAVQRLVKELLGKEPNQTVNPDEVVAVGAAIQAGVLAGEVKDVLLLDVTPLSLGVETLGGIATKLIPRNTTIPTRKSEIFSTAEDGQTSVEIHVVQGERELARDNKSLGRFKLDGIPPAPRGVPQIEVTFDIDANGILKVTARDKGSGKEQSISITGASTLDSKEVERMIAEAEKYAAEDRARREKIERRNKADSLAYQAERQLKELGDKVSASKRSQIETLVRELREAIQRDDDSAIQSKERELQEALYAMSSELYQQPGAASSST--SGTTSGGSDDVIDADFTESK
12851	GC_00000700	SM4.3A	A'-like	720	17	17	1	1	0.959833658526971	0.863600919819983	0.909177921951582	321327.CYA_1705	Synechococcus	COG0607	Rhodanese-related sulfurtransferase	COG0607	Urea cycle	NA	NA	NA	NA	NA	NA	NA	NA	NA	NA	COG0607	Rhodanese-related sulfurtransferase (PspE) (PDB:1TQ1)	NA	NA	NA	NA	P	Inorganic ion transport and metabolism	NA	NA	NA	NA	321327.CYA_1705	Rhodanese Homology Domain	NA	NA	P	P	MASPHSPAFLALVNEAKSRIQELTVEQVRQKQRQGDPFYLVDVREESEWQAGRIAGAIHLSKGIIERDIEKVIPDKEAEIVLYCGGGFRSALAADNLQKMGYRRVFSMDGGIRAWREAGFPEEC-----------------------
12852	GC_00000700	IGB1.12	A	1777	17	17	1	1	0.959833658526971	0.863600919819983	0.909177921951582	321327.CYA_1705	Synechococcus	COG0607	Rhodanese-related sulfurtransferase	COG0607	Urea cycle	NA	NA	NA	NA	NA	NA	NA	NA	NA	NA	COG0607	Rhodanese-related sulfurtransferase (PspE) (PDB:1TQ1)	NA	NA	NA	NA	P	Inorganic ion transport and metabolism	NA	NA	NA	NA	321327.CYA_1705	Rhodanese Homology Domain	NA	NA	P	P	MASHHSPAFLALVNEAKSRIQELTVEQVRQKQLQGDPFYLVDVREESEWQAGHIVGAIHLSKGIIERDIEKVIPDKEAEIVLYCGGGFRSALAADNLQKMGYRRVISMDGGIRAWREAGFPESQ----------PSPPAPLPEGEGS
12853	GC_00000700	18WCA1.11	A'-like	1362	17	17	1	1	0.959833658526971	0.863600919819983	0.909177921951582	321327.CYA_1705	Synechococcus	COG0607	Rhodanese-related sulfurtransferase	COG0607	Urea cycle	NA	NA	NA	NA	NA	NA	NA	NA	NA	NA	COG0607	Rhodanese-related sulfurtransferase (PspE) (PDB:1TQ1)	NA	NA	NA	NA	P	Inorganic ion transport and metabolism	NA	NA	NA	NA	321327.CYA_1705	Rhodanese Homology Domain	NA	NA	P	P	MASPHSPAFLALVNEAKSRIQELTVEQVRQKQRQGDSFYLVDVREESEWQAGRIAGAIHLSKGIIERDIEKVIPDKEAEIVLYCGGGFRSALAADNLQKMGYRRVFSMDGGIRAWREAGFPEEC-----------------------
12854	GC_00000700	18WCA2.12A	A'-like	717	17	17	1	1	0.959833658526971	0.863600919819983	0.909177921951582	321327.CYA_1705	Synechococcus	COG0607	Rhodanese-related sulfurtransferase	COG0607	Urea cycle	NA	NA	NA	NA	NA	NA	NA	NA	NA	NA	COG0607	Rhodanese-related sulfurtransferase (PspE) (PDB:1TQ1)	NA	NA	NA	NA	P	Inorganic ion transport and metabolism	NA	NA	NA	NA	321327.CYA_1705	Rhodanese Homology Domain	NA	NA	P	P	MASPHSPAFLALVNEAKSRIQELTVEQVRQKQLQGDSFYLVDVREESEWQAGRIAGAIHLSKGIIERDIEKVIPDKEAEIVLYCAGGFRSALAADNLQKMGYRRVFSMDGGIRAWREAGFPEEC-----------------------
12855	GC_00000700	RCA3.9A	A	22	17	17	1	1	0.959833658526971	0.863600919819983	0.909177921951582	321327.CYA_1705	Synechococcus	COG0607	Rhodanese-related sulfurtransferase	COG0607	Urea cycle	NA	NA	NA	NA	NA	NA	NA	NA	NA	NA	COG0607	Rhodanese-related sulfurtransferase (PspE) (PDB:1TQ1)	NA	NA	NA	NA	P	Inorganic ion transport and metabolism	NA	NA	NA	NA	321327.CYA_1705	Rhodanese Homology Domain	NA	NA	P	P	MASHHSPAFLALVNEAKSRIQELTVEQVRQKQLQGDPFYLVDVREESEWQAGHIVGAIHLSKGIIERDIEKVIPDKEAEIVLYCGGGFRSALAADNLQKMGYRRVISMDGGIRAWREAGFPESQ----------PSPPAPLPEGEGS
12856	GC_00000700	RCA4.11B	A	1660	17	17	1	1	0.959833658526971	0.863600919819983	0.909177921951582	321327.CYA_1705	Synechococcus	COG0607	Rhodanese-related sulfurtransferase	COG0607	Urea cycle	NA	NA	NA	NA	NA	NA	NA	NA	NA	NA	COG0607	Rhodanese-related sulfurtransferase (PspE) (PDB:1TQ1)	NA	NA	NA	NA	P	Inorganic ion transport and metabolism	NA	NA	NA	NA	321327.CYA_1705	Rhodanese Homology Domain	NA	NA	P	P	MASHHSPAFLALVNEAKSRIQELTVEQVRQKQLQGDPFYLVDVREESEWQAGHIVGAIHLSKGIIERDIEKVIPDKEAEIVLYCGGGFRSALAADNLQKMGYRRVISMDGGIRAWREAGFPESQ----------PSPPAPLPEGEGS
12857	GC_00000700	RCA5.7	A	1064	17	17	1	1	0.959833658526971	0.863600919819983	0.909177921951582	321327.CYA_1705	Synechococcus	COG0607	Rhodanese-related sulfurtransferase	COG0607	Urea cycle	NA	NA	NA	NA	NA	NA	NA	NA	NA	NA	COG0607	Rhodanese-related sulfurtransferase (PspE) (PDB:1TQ1)	NA	NA	NA	NA	P	Inorganic ion transport and metabolism	NA	NA	NA	NA	321327.CYA_1705	Rhodanese Homology Domain	NA	NA	P	P	MASHHSPAFLALVNEAKSRIQELTVEQVRQKQLQGDPFYLVDVREESEWQAGHIVGAIHLSKGIIERDIEKVIPDKEAEIVLYCGGGFRSALAADNLQKMGYRRVISMDGGIRAWREAGFPESQ----------PSPPAPLPEGEGS
12858	GC_00000700	SM1.7B	B'	1555	17	17	1	1	0.959833658526971	0.863600919819983	0.909177921951582	321332.CYB_1025	Synechococcus	COG0607	Rhodanese-related sulfurtransferase	COG0607	Urea cycle	NA	NA	NA	NA	NA	NA	NA	NA	NA	NA	COG0607	Rhodanese-related sulfurtransferase (PspE) (PDB:1TQ1)	NA	NA	NA	NA	P	Inorganic ion transport and metabolism	NA	NA	NA	NA	321332.CYB_1025	Rhodanese Homology Domain	NA	NA	P	P	MAPQHSPAFLALVNEAKSRIQELTVEQVRQKQLQGDPFYFVDVREESEWQAGHAAGAIHLSKGIIERDIERVIPDKEAEIVLYCGGGFRSALAADNLQKMGYRRVISMDGGMRAWREAGFPEER-----------------------
12859	GC_00000700	SM2.9A	A	1763	17	17	1	1	0.959833658526971	0.863600919819983	0.909177921951582	321327.CYA_1705	Synechococcus	COG0607	Rhodanese-related sulfurtransferase	COG0607	Urea cycle	NA	NA	NA	NA	NA	NA	NA	NA	NA	NA	COG0607	Rhodanese-related sulfurtransferase (PspE) (PDB:1TQ1)	NA	NA	NA	NA	P	Inorganic ion transport and metabolism	NA	NA	NA	NA	321327.CYA_1705	Rhodanese Homology Domain	NA	NA	P	P	MASHHSPAFLALVNEAKSRIQELTVEQVRQKQLQGDPFYLVDVREESEWQAGHIVGAIHLSKGIIERDIEKVIPDKEAEIVLYCGGGFRSALAADNLQKMGYRRVISMDGGIRAWREAGFPESQ----------PSPPTPLPEGEGS
12860	GC_00000700	BG1.9A	A'-like	903	17	17	1	1	0.959833658526971	0.863600919819983	0.909177921951582	321327.CYA_1705	Synechococcus	COG0607	Rhodanese-related sulfurtransferase	COG0607	Urea cycle	NA	NA	NA	NA	NA	NA	NA	NA	NA	NA	COG0607	Rhodanese-related sulfurtransferase (PspE) (PDB:1TQ1)	NA	NA	NA	NA	P	Inorganic ion transport and metabolism	NA	NA	NA	NA	321327.CYA_1705	Rhodanese Homology Domain	NA	NA	P	P	--------------EAKSRIQELTVEQVRQKQRQGDSFYLVDVREESEWQAGRIAGAIHLSKGIIERDIEKVIPDKEAEIVLYCAGGFRSALAADNLQKMGYRRVFSMDGGIRAWREAGFPEER-----------------------
12861	GC_00000700	WCA1.12	A'-like	1318	17	17	1	1	0.959833658526971	0.863600919819983	0.909177921951582	321327.CYA_1705	Synechococcus	COG0607	Rhodanese-related sulfurtransferase	COG0607	Urea cycle	NA	NA	NA	NA	NA	NA	NA	NA	NA	NA	COG0607	Rhodanese-related sulfurtransferase (PspE) (PDB:1TQ1)	NA	NA	NA	NA	P	Inorganic ion transport and metabolism	NA	NA	NA	NA	321327.CYA_1705	Rhodanese Homology Domain	NA	NA	P	P	MASPHSPAFLALVNEAKSRIQELTVEQVRQKQRQGDSFYLVDVREESEWQAGRIAGAIHLSKGIIERDIEKVIPDKEAEIVLYCGGGFRSALAADNLQKMGYRRVFSMDGGIRAWREAGFPEEC-----------------------
12862	GC_00000700	WCA2.4	A'-like	711	17	17	1	1	0.959833658526971	0.863600919819983	0.909177921951582	321327.CYA_1705	Synechococcus	COG0607	Rhodanese-related sulfurtransferase	COG0607	Urea cycle	NA	NA	NA	NA	NA	NA	NA	NA	NA	NA	COG0607	Rhodanese-related sulfurtransferase (PspE) (PDB:1TQ1)	NA	NA	NA	NA	P	Inorganic ion transport and metabolism	NA	NA	NA	NA	321327.CYA_1705	Rhodanese Homology Domain	NA	NA	P	P	MASPHSPAFLALVNEAKSRIQELTVEQVRQKQRQGDSFYLVDVREESEWQAGRIAGAIHLSKGIIERDIEKVIPDKEAEIVLYCAGGFRSALAADNLQKMGYRRVFSMDGGIRAWREAGFPEEC-----------------------
12863	GC_00000700	GCA1.24	B'	1809	17	17	1	1	0.959833658526971	0.863600919819983	0.909177921951582	321332.CYB_1025	Synechococcus	COG0607	Rhodanese-related sulfurtransferase	COG0607	Urea cycle	NA	NA	NA	NA	NA	NA	NA	NA	NA	NA	COG0607	Rhodanese-related sulfurtransferase (PspE) (PDB:1TQ1)	NA	NA	NA	NA	P	Inorganic ion transport and metabolism	NA	NA	NA	NA	321332.CYB_1025	Rhodanese Homology Domain	NA	NA	P	P	MAPQHSPAFLALVNEAKSRIQELTVEQVRQKQLQGDPFYFVDVREESEWQAGHAAGAIHLSKGIIERDIERVIPDKEAEIVLYCGGGFRSALAADNLQKMGYRRVISMDGGMRAWREAGFPEER-----------------------
12864	GC_00000700	GCA3.42A	A	677	17	17	1	1	0.959833658526971	0.863600919819983	0.909177921951582	321327.CYA_1705	Synechococcus	COG0607	Rhodanese-related sulfurtransferase	COG0607	Urea cycle	NA	NA	NA	NA	NA	NA	NA	NA	NA	NA	COG0607	Rhodanese-related sulfurtransferase (PspE) (PDB:1TQ1)	NA	NA	NA	NA	P	Inorganic ion transport and metabolism	NA	NA	NA	NA	321327.CYA_1705	Rhodanese Homology Domain	NA	NA	P	P	MASHHSPAFLALVNEAKSRIQELTVEQVRQKQLQGDPFYLVDVREESEWQAGHIVGAIHLSKGIIERDIEKVIPDKEAEIVLYCGGGFRSALAADNLQKMGYRRVISMDGGIRAWREAGFPESQ----------PSPPAPLPEGEGS
12865	GC_00000700	GCA3.42B	B'	1006	17	17	1	1	0.959833658526971	0.863600919819983	0.909177921951582	321332.CYB_1025	Synechococcus	COG0607	Rhodanese-related sulfurtransferase	COG0607	Urea cycle	NA	NA	NA	NA	NA	NA	NA	NA	NA	NA	COG0607	Rhodanese-related sulfurtransferase (PspE) (PDB:1TQ1)	NA	NA	NA	NA	P	Inorganic ion transport and metabolism	NA	NA	NA	NA	321332.CYB_1025	Rhodanese Homology Domain	NA	NA	P	P	MAPQHSPAFLALVNEAKSRIQELTVEQVRQKQLQGDPFYFVDVREESEWQAGHAAGAIHLSKGIIERDIERVIPDKEAEIVLYCGGGFRSALAADNLQKMGYRRVISMDGGMRAWREAGFPEER-----------------------
12866	GC_00000700	OS-B'	B'	1001	17	17	1	1	0.959833658526971	0.863600919819983	0.909177921951582	321332.CYB_1025	Synechococcus	COG0607	Rhodanese-related sulfurtransferase	COG0607	Urea cycle	NA	NA	NA	NA	NA	NA	NA	NA	NA	NA	COG0607	Rhodanese-related sulfurtransferase (PspE) (PDB:1TQ1)	NA	NA	NA	NA	P	Inorganic ion transport and metabolism	NA	NA	NA	NA	321332.CYB_1025	Rhodanese Homology Domain	NA	NA	P	P	MAPQHSPAFLALVNEAKSRIQELTVEQVRQKQLQGDPFYFVDVREESEWQAGHAAGAIHLSKGIIERDIERVIPDKEAEIVLYCGGGFRSALAADNLQKMGYRRVISMDGGMRAWREAGFPEER-----------------------
12867	GC_00000700	OS-A	A	1638	17	17	1	1	0.959833658526971	0.863600919819983	0.909177921951582	321327.CYA_1705	Synechococcus	COG0607	Rhodanese-related sulfurtransferase	COG0607	Urea cycle	NA	NA	NA	NA	NA	NA	NA	NA	NA	NA	COG0607	Rhodanese-related sulfurtransferase (PspE) (PDB:1TQ1)	NA	NA	NA	NA	P	Inorganic ion transport and metabolism	NA	NA	NA	NA	321327.CYA_1705	Rhodanese Homology Domain	NA	NA	P	P	MASHHSPAFLALVNEAKSRIQELTVEQVRQKQLQGDPFYLVDVREESEWQAGHIVGAIHLSKGIIERDIEKVIPDKEAEIVLYCGGGFRSALAADNLQKMGYRRVISMDGGIRAWREAGFPESQPSPPAPLPEAPSPPAPLPEGEGS
12868	GC_00000701	SM4.3A	A'-like	639	17	17	1	1	0.926621855586109	0.906012990501305	0.916201544716666	321327.CYA_0632	Synechococcus	COG0299	Folate-dependent phosphoribosylglycinamide formyltransferase PurN	COG0299	Purine biosynthesis	NA	NA	321327.CYA_0632	ko00230, ko00670, ko01100, ko01110, ko01130, map00230, map00670, map01100, map01110, map01130	321327.CYA_0632	M00048	321327.CYA_0632	2.1.2.2	NA	NA	COG0299	Folate-dependent phosphoribosylglycinamide formyltransferase PurN (PurN) (PDB:1C2T) (PUBMED:25013077)	321327.CYA_0632	iJN678.purN	321327.CYA_0632	ko00000, ko00001, ko00002, ko01000	F	Nucleotide transport and metabolism	NA	NA	321327.CYA_0632	ko:K11175	321327.CYA_0632	purN :: Catalyzes the transfer of a formyl group from 10- formyltetrahydrofolate to 5-phospho-ribosyl-glycinamide (GAR), producing 5-phospho-ribosyl-N-formylglycinamide (FGAR) and tetrahydrofolate	321327.CYA_0632	purN	F	F	MNLPSLLWPDPGEIPAPPRPGILGVLASGNGSNFEAIAQAIEAGELPAHIAVVITNNPEAYVRQRAERRGIPCVLLNHRDYPSREALDAAIVEVLQQYQVEWVIMAGWMRLVTQVLLSAYPERVLNLHPSLLPSFKGLRAVEQALACGVKIAGCTVHRVTLEMDSGPIVAQAAVPVLPEDTVESLYRRIQAQEHRLYPLAIRLCLAEGSLSPKPPP----
12869	GC_00000701	IGB1.12	A	894	17	17	1	1	0.926621855586109	0.906012990501305	0.916201544716666	321327.CYA_0632	Synechococcus	COG0299	Folate-dependent phosphoribosylglycinamide formyltransferase PurN	COG0299	Purine biosynthesis	NA	NA	321327.CYA_0632	ko00230, ko00670, ko01100, ko01110, ko01130, map00230, map00670, map01100, map01110, map01130	321327.CYA_0632	M00048	321327.CYA_0632	2.1.2.2	NA	NA	COG0299	Folate-dependent phosphoribosylglycinamide formyltransferase PurN (PurN) (PDB:1C2T) (PUBMED:25013077)	321327.CYA_0632	iJN678.purN	321327.CYA_0632	ko00000, ko00001, ko00002, ko01000	F	Nucleotide transport and metabolism	NA	NA	321327.CYA_0632	ko:K11175	321327.CYA_0632	purN :: Catalyzes the transfer of a formyl group from 10- formyltetrahydrofolate to 5-phospho-ribosyl-glycinamide (GAR), producing 5-phospho-ribosyl-N-formylglycinamide (FGAR) and tetrahydrofolate	321327.CYA_0632	purN	F	F	MDLPNLLWPDPGEIPAPPQPGILGILASGNGSNFEAIAQAIDAGELRAQIAVVITNNPDAYVRQRARRRGIPCILLNHRHYASREALDAAILQVLQEYQVEWVIMAGWMRLVTQVLLSAYPERVLNLHPSLLPSFKGLRAVEQALEYGVKITGCTVHRVTLEMDSGPIVAQAAVPVLPEDTVESLYRRIQAQEHRLYPLAIRLCLAEGSRLPKFSEKLHN
12870	GC_00000701	18WCA1.11	A'-like	1378	17	17	1	1	0.926621855586109	0.906012990501305	0.916201544716666	321327.CYA_0632	Synechococcus	COG0299	Folate-dependent phosphoribosylglycinamide formyltransferase PurN	COG0299	Purine biosynthesis	NA	NA	321327.CYA_0632	ko00230, ko00670, ko01100, ko01110, ko01130, map00230, map00670, map01100, map01110, map01130	321327.CYA_0632	M00048	321327.CYA_0632	2.1.2.2	NA	NA	COG0299	Folate-dependent phosphoribosylglycinamide formyltransferase PurN (PurN) (PDB:1C2T) (PUBMED:25013077)	321327.CYA_0632	iJN678.purN	321327.CYA_0632	ko00000, ko00001, ko00002, ko01000	F	Nucleotide transport and metabolism	NA	NA	321327.CYA_0632	ko:K11175	321327.CYA_0632	purN :: Catalyzes the transfer of a formyl group from 10- formyltetrahydrofolate to 5-phospho-ribosyl-glycinamide (GAR), producing 5-phospho-ribosyl-N-formylglycinamide (FGAR) and tetrahydrofolate	321327.CYA_0632	purN	F	F	MNLPSLLWPDPGEIPAPPRPGILGVLASGNGSNFEAIAQAIEAGELPAHIAVVITNNPEAYVRQRAERRGIPCVLLNHRDYPSREALDAAIVEVLQQYQVEWVIMAGWMRLVTQVLLSAYPERVLNLHPSLLPSFKGLRAVEQALACGVKIAGCTVHRVTLEMDSGPIVAQAAVPVLPEDTVESLYRRIQAQEHRLYPLAIRLCLAEGSLSPKPPS----
12871	GC_00000701	18WCA2.12A	A'-like	788	17	17	1	1	0.926621855586109	0.906012990501305	0.916201544716666	321327.CYA_0632	Synechococcus	COG0299	Folate-dependent phosphoribosylglycinamide formyltransferase PurN	COG0299	Purine biosynthesis	NA	NA	321327.CYA_0632	ko00230, ko00670, ko01100, ko01110, ko01130, map00230, map00670, map01100, map01110, map01130	321327.CYA_0632	M00048	321327.CYA_0632	2.1.2.2	NA	NA	COG0299	Folate-dependent phosphoribosylglycinamide formyltransferase PurN (PurN) (PDB:1C2T) (PUBMED:25013077)	321327.CYA_0632	iJN678.purN	321327.CYA_0632	ko00000, ko00001, ko00002, ko01000	F	Nucleotide transport and metabolism	NA	NA	321327.CYA_0632	ko:K11175	321327.CYA_0632	purN :: Catalyzes the transfer of a formyl group from 10- formyltetrahydrofolate to 5-phospho-ribosyl-glycinamide (GAR), producing 5-phospho-ribosyl-N-formylglycinamide (FGAR) and tetrahydrofolate	321327.CYA_0632	purN	F	F	MNLPSLLWPDPGEIPAPPRPGILGVLASGNGSNFEAIAQAIEAGELPAHIAVVITNNPEAYVRQRAERRGIPCVLLNHRDYPSREALDAAIVEVLQQYQVEWVIMAGWMRLVTQVLLSAYPERVLNLHPSLLPSFKGLRAVEQALACGVKIAGCTVHRVTLEMDSGPIVAQAAVPVLPEDTVESLYRRIQAQEHRLYPLAIRLCLAEGSLSPKPPS----
12872	GC_00000701	RCA3.9A	A	1571	17	17	1	1	0.926621855586109	0.906012990501305	0.916201544716666	321327.CYA_0632	Synechococcus	COG0299	Folate-dependent phosphoribosylglycinamide formyltransferase PurN	COG0299	Purine biosynthesis	NA	NA	321327.CYA_0632	ko00230, ko00670, ko01100, ko01110, ko01130, map00230, map00670, map01100, map01110, map01130	321327.CYA_0632	M00048	321327.CYA_0632	2.1.2.2	NA	NA	COG0299	Folate-dependent phosphoribosylglycinamide formyltransferase PurN (PurN) (PDB:1C2T) (PUBMED:25013077)	321327.CYA_0632	iJN678.purN	321327.CYA_0632	ko00000, ko00001, ko00002, ko01000	F	Nucleotide transport and metabolism	NA	NA	321327.CYA_0632	ko:K11175	321327.CYA_0632	purN :: Catalyzes the transfer of a formyl group from 10- formyltetrahydrofolate to 5-phospho-ribosyl-glycinamide (GAR), producing 5-phospho-ribosyl-N-formylglycinamide (FGAR) and tetrahydrofolate	321327.CYA_0632	purN	F	F	MDLPNLLWPDPGEIPAPPQPGILGILASGNGSNFEAIAQAIDAGELRAQIAVVITNNPDAYVRQRARRRGIPCILLNHRHYASREALDAAILQVLQEYQVEWVIMAGWMRLVTQVLLSAYPERVLNLHPSLLPSFKGLRAVEQALEYGVKITGCTVHRVTLEMDSGPIVAQAAVPVLPEDTVESLYRRIQAQEHRLYPLAIRLCLAEGSRLPKFSEKLHN
12873	GC_00000701	RCA4.11B	A	1428	17	17	1	1	0.926621855586109	0.906012990501305	0.916201544716666	321327.CYA_0632	Synechococcus	COG0299	Folate-dependent phosphoribosylglycinamide formyltransferase PurN	COG0299	Purine biosynthesis	NA	NA	321327.CYA_0632	ko00230, ko00670, ko01100, ko01110, ko01130, map00230, map00670, map01100, map01110, map01130	321327.CYA_0632	M00048	321327.CYA_0632	2.1.2.2	NA	NA	COG0299	Folate-dependent phosphoribosylglycinamide formyltransferase PurN (PurN) (PDB:1C2T) (PUBMED:25013077)	321327.CYA_0632	iJN678.purN	321327.CYA_0632	ko00000, ko00001, ko00002, ko01000	F	Nucleotide transport and metabolism	NA	NA	321327.CYA_0632	ko:K11175	321327.CYA_0632	purN :: Catalyzes the transfer of a formyl group from 10- formyltetrahydrofolate to 5-phospho-ribosyl-glycinamide (GAR), producing 5-phospho-ribosyl-N-formylglycinamide (FGAR) and tetrahydrofolate	321327.CYA_0632	purN	F	F	MDLPNLLWPDPGEIPAPPQPGILGILASGNGSNFEAIAQAIDAGELRAQIAVVITNNPDAYVRQRARRRGIPCILLNHRHYASREALDAAILQVLQEYQVEWVIMAGWMRLVTQVLLSAYPERVLNLHPSLLPSFKGLRAVEQALEYGVKITGCTVHRVTLEMDSGPIVAQAAVPVLPEDTVESLYRRIQAQEHRLYPLAIRLCLAEGSRLPKFSEKLHN
12874	GC_00000701	RCA5.7	A	1713	17	17	1	1	0.926621855586109	0.906012990501305	0.916201544716666	321327.CYA_0632	Synechococcus	COG0299	Folate-dependent phosphoribosylglycinamide formyltransferase PurN	COG0299	Purine biosynthesis	NA	NA	321327.CYA_0632	ko00230, ko00670, ko01100, ko01110, ko01130, map00230, map00670, map01100, map01110, map01130	321327.CYA_0632	M00048	321327.CYA_0632	2.1.2.2	NA	NA	COG0299	Folate-dependent phosphoribosylglycinamide formyltransferase PurN (PurN) (PDB:1C2T) (PUBMED:25013077)	321327.CYA_0632	iJN678.purN	321327.CYA_0632	ko00000, ko00001, ko00002, ko01000	F	Nucleotide transport and metabolism	NA	NA	321327.CYA_0632	ko:K11175	321327.CYA_0632	purN :: Catalyzes the transfer of a formyl group from 10- formyltetrahydrofolate to 5-phospho-ribosyl-glycinamide (GAR), producing 5-phospho-ribosyl-N-formylglycinamide (FGAR) and tetrahydrofolate	321327.CYA_0632	purN	F	F	MDLPNLLWPDPGEIPAPPQPGILGILASGNGSNFEAIAQAIDAGELRAQIAVVITNNPDAYVRQRARRRGIPCILLNHRHYASREALDAAILQVLQEYQVEWVIMAGWMRLVTQVLLSAYPERVLNLHPSLLPSFKGLRAVEQALEYGVKITGCTVHRVTLEMDSGPIVAQAAVPVLPEDTVESLYRRIQAQEHRLYPLAIRLCLAEGSRLPKFSEKLHN
12875	GC_00000701	SM1.7B	B'	498	17	17	1	1	0.926621855586109	0.906012990501305	0.916201544716666	321332.CYB_0901	Synechococcus	COG0299	Folate-dependent phosphoribosylglycinamide formyltransferase PurN	COG0299	Purine biosynthesis	NA	NA	321332.CYB_0901	ko00230, ko00670, ko01100, ko01110, ko01130, map00230, map00670, map01100, map01110, map01130	321332.CYB_0901	M00048	321332.CYB_0901	2.1.2.2	NA	NA	COG0299	Folate-dependent phosphoribosylglycinamide formyltransferase PurN (PurN) (PDB:1C2T) (PUBMED:25013077)	321332.CYB_0901	iJN678.purN	321332.CYB_0901	ko00000, ko00001, ko00002, ko01000	F	Nucleotide transport and metabolism	NA	NA	321332.CYB_0901	ko:K11175	321332.CYB_0901	purN :: Catalyzes the transfer of a formyl group from 10- formyltetrahydrofolate to 5-phospho-ribosyl-glycinamide (GAR), producing 5-phospho-ribosyl-N-formylglycinamide (FGAR) and tetrahydrofolate	321332.CYB_0901	purN	F	F	MNLPSLLWPDPDGIPVPSQPGILGILASGNGSNFEAIAQAIEAGELQAQIAVVITNNPKAYVRQRAQKRGIPCVLLDHRDYPCREDLDAAILQVLWQHHVEWVIMAGWMRLVTQVLLSAYPDRVLNLHPSLLPSFKGLRAVEQALKCGVKIAGCTVHRVTLEMDSGPIVAQAAVPVLPEDTVESLYRRIQTQEHRLYPLAIRLCLAEGSLLPKSSGKLHN
12876	GC_00000701	SM2.9A	A	493	17	17	1	1	0.926621855586109	0.906012990501305	0.916201544716666	321327.CYA_0632	Synechococcus	COG0299	Folate-dependent phosphoribosylglycinamide formyltransferase PurN	COG0299	Purine biosynthesis	NA	NA	321327.CYA_0632	ko00230, ko00670, ko01100, ko01110, ko01130, map00230, map00670, map01100, map01110, map01130	321327.CYA_0632	M00048	321327.CYA_0632	2.1.2.2	NA	NA	COG0299	Folate-dependent phosphoribosylglycinamide formyltransferase PurN (PurN) (PDB:1C2T) (PUBMED:25013077)	321327.CYA_0632	iJN678.purN	321327.CYA_0632	ko00000, ko00001, ko00002, ko01000	F	Nucleotide transport and metabolism	NA	NA	321327.CYA_0632	ko:K11175	321327.CYA_0632	purN :: Catalyzes the transfer of a formyl group from 10- formyltetrahydrofolate to 5-phospho-ribosyl-glycinamide (GAR), producing 5-phospho-ribosyl-N-formylglycinamide (FGAR) and tetrahydrofolate	321327.CYA_0632	purN	F	F	MDLPNLLWPDLGEIPAPPQPGILGILASGNGSNFEAIAQAIDAGELRAQIAVVITNNPDAYVRQRARRRGIPCILLNHRHYASREALDAAILQVLQEYQVEWVIMAGWMRLVTQVLLSAYPERVLNLHPSLLPSFKGLRAVEQALEYGVKITGCTVHRVTLEMDSGPIVAQAAVPVLPEDTVESLYRRIQAQEHRLYPLAIRLCLAEGSRLPKFSEKLHN
12877	GC_00000701	BG1.9A	A'-like	1775	17	17	1	1	0.926621855586109	0.906012990501305	0.916201544716666	321327.CYA_0632	Synechococcus	COG0299	Folate-dependent phosphoribosylglycinamide formyltransferase PurN	COG0299	Purine biosynthesis	NA	NA	321327.CYA_0632	ko00230, ko00670, ko01100, ko01110, ko01130, map00230, map00670, map01100, map01110, map01130	321327.CYA_0632	M00048	321327.CYA_0632	2.1.2.2	NA	NA	COG0299	Folate-dependent phosphoribosylglycinamide formyltransferase PurN (PurN) (PDB:1C2T) (PUBMED:25013077)	321327.CYA_0632	iJN678.purN	321327.CYA_0632	ko00000, ko00001, ko00002, ko01000	F	Nucleotide transport and metabolism	NA	NA	321327.CYA_0632	ko:K11175	321327.CYA_0632	purN :: Catalyzes the transfer of a formyl group from 10- formyltetrahydrofolate to 5-phospho-ribosyl-glycinamide (GAR), producing 5-phospho-ribosyl-N-formylglycinamide (FGAR) and tetrahydrofolate	321327.CYA_0632	purN	F	F	MNLPSLLWPDPGEIPAPPRPGILGVLASGNGSNFEAIAQAIEAGELPAHIAVVITNNPEAYVRQRAERRGIPCVLLNHRDYPSREALDAAIVEVLQQYQVEWVIMAGWMRLVTQVLLSAYPERVLNLHPSLLPSFKGLRAVEQALACGVKIAGCTVHRVTLEMDSGPIVAQAAVPVLPEDTVESLYRRIQAQEHRLYPLAIRLCLAEGSLSPKPPS----
12878	GC_00000701	WCA1.12	A'-like	1447	17	17	1	1	0.926621855586109	0.906012990501305	0.916201544716666	321327.CYA_0632	Synechococcus	COG0299	Folate-dependent phosphoribosylglycinamide formyltransferase PurN	COG0299	Purine biosynthesis	NA	NA	321327.CYA_0632	ko00230, ko00670, ko01100, ko01110, ko01130, map00230, map00670, map01100, map01110, map01130	321327.CYA_0632	M00048	321327.CYA_0632	2.1.2.2	NA	NA	COG0299	Folate-dependent phosphoribosylglycinamide formyltransferase PurN (PurN) (PDB:1C2T) (PUBMED:25013077)	321327.CYA_0632	iJN678.purN	321327.CYA_0632	ko00000, ko00001, ko00002, ko01000	F	Nucleotide transport and metabolism	NA	NA	321327.CYA_0632	ko:K11175	321327.CYA_0632	purN :: Catalyzes the transfer of a formyl group from 10- formyltetrahydrofolate to 5-phospho-ribosyl-glycinamide (GAR), producing 5-phospho-ribosyl-N-formylglycinamide (FGAR) and tetrahydrofolate	321327.CYA_0632	purN	F	F	MNLPSLLWPDPGEIPAPPRPGILGVLASGNGSNFEAIAQAIEAGELPAHIAVVITNNPEAYVRQRAERRGIPCVLLNHRDYPSREALDAAIVEVLQQYQVEWVIMAGWMRLVTQVLLSAYPERVLNLHPSLLPSFKGLRAVEQALACGVKIAGCTVHRVTLEMDSGPIVAQAAVPVLPEDTVESLYRRIQAQEHRLYPLAIRLCLAEGSLSPKPPS----
12879	GC_00000701	WCA2.4	A'-like	1478	17	17	1	1	0.926621855586109	0.906012990501305	0.916201544716666	321327.CYA_0632	Synechococcus	COG0299	Folate-dependent phosphoribosylglycinamide formyltransferase PurN	COG0299	Purine biosynthesis	NA	NA	321327.CYA_0632	ko00230, ko00670, ko01100, ko01110, ko01130, map00230, map00670, map01100, map01110, map01130	321327.CYA_0632	M00048	321327.CYA_0632	2.1.2.2	NA	NA	COG0299	Folate-dependent phosphoribosylglycinamide formyltransferase PurN (PurN) (PDB:1C2T) (PUBMED:25013077)	321327.CYA_0632	iJN678.purN	321327.CYA_0632	ko00000, ko00001, ko00002, ko01000	F	Nucleotide transport and metabolism	NA	NA	321327.CYA_0632	ko:K11175	321327.CYA_0632	purN :: Catalyzes the transfer of a formyl group from 10- formyltetrahydrofolate to 5-phospho-ribosyl-glycinamide (GAR), producing 5-phospho-ribosyl-N-formylglycinamide (FGAR) and tetrahydrofolate	321327.CYA_0632	purN	F	F	MNLPSLLWPDPGEIPAPPRPGILGVLASGNGSNFEAIAQAIEAGELPAHIAVVITNNPEAYVRQRAERRGIPCVLLNHRDYPSREALDAAIVEVLQQYQVEWVIMAGWMRLVTQVL--------------------------------------------------------------------------------------------------------
12880	GC_00000701	GCA1.24	B'	1510	17	17	1	1	0.926621855586109	0.906012990501305	0.916201544716666	321332.CYB_0901	Synechococcus	COG0299	Folate-dependent phosphoribosylglycinamide formyltransferase PurN	COG0299	Purine biosynthesis	NA	NA	321332.CYB_0901	ko00230, ko00670, ko01100, ko01110, ko01130, map00230, map00670, map01100, map01110, map01130	321332.CYB_0901	M00048	321332.CYB_0901	2.1.2.2	NA	NA	COG0299	Folate-dependent phosphoribosylglycinamide formyltransferase PurN (PurN) (PDB:1C2T) (PUBMED:25013077)	321332.CYB_0901	iJN678.purN	321332.CYB_0901	ko00000, ko00001, ko00002, ko01000	F	Nucleotide transport and metabolism	NA	NA	321332.CYB_0901	ko:K11175	321332.CYB_0901	purN :: Catalyzes the transfer of a formyl group from 10- formyltetrahydrofolate to 5-phospho-ribosyl-glycinamide (GAR), producing 5-phospho-ribosyl-N-formylglycinamide (FGAR) and tetrahydrofolate	321332.CYB_0901	purN	F	F	MNLPSLLWPDPDGIPVPSQPGILGILASGNGSNFEAIAQAIEAGELQAQIAVVITNNPKAYVRQRAQKRGIPCVLLDHRDYPCREDLDAAILQVLWQHHVEWVIMAGWMRLVTQVLLSAYPDRVLNLHPSLLPSFKGLRAVEQALKCGVKIAGCTVHRVTLEMDSGPIVAQAAVPVLPEDTVESLYRRIQAQEHRLYPLAIRLCLAEGSLLPKSSGKLHN
12881	GC_00000701	GCA3.42A	A	470	17	17	1	1	0.926621855586109	0.906012990501305	0.916201544716666	321327.CYA_0632	Synechococcus	COG0299	Folate-dependent phosphoribosylglycinamide formyltransferase PurN	COG0299	Purine biosynthesis	NA	NA	321327.CYA_0632	ko00230, ko00670, ko01100, ko01110, ko01130, map00230, map00670, map01100, map01110, map01130	321327.CYA_0632	M00048	321327.CYA_0632	2.1.2.2	NA	NA	COG0299	Folate-dependent phosphoribosylglycinamide formyltransferase PurN (PurN) (PDB:1C2T) (PUBMED:25013077)	321327.CYA_0632	iJN678.purN	321327.CYA_0632	ko00000, ko00001, ko00002, ko01000	F	Nucleotide transport and metabolism	NA	NA	321327.CYA_0632	ko:K11175	321327.CYA_0632	purN :: Catalyzes the transfer of a formyl group from 10- formyltetrahydrofolate to 5-phospho-ribosyl-glycinamide (GAR), producing 5-phospho-ribosyl-N-formylglycinamide (FGAR) and tetrahydrofolate	321327.CYA_0632	purN	F	F	MDLPNLLWPDPGEIPAPPQPGILGILASGNGSNFEAIAQAIDAGELRAQIAVVITNNPDAYVRQRARRRGIPCILLNHRHYASREALDAAILQVLQEYQ-------------------------------------------------------------------------------------------------------------------------
12882	GC_00000701	GCA3.42B	B'	701	17	17	1	1	0.926621855586109	0.906012990501305	0.916201544716666	321332.CYB_0901	Synechococcus	COG0299	Folate-dependent phosphoribosylglycinamide formyltransferase PurN	COG0299	Purine biosynthesis	NA	NA	321332.CYB_0901	ko00230, ko00670, ko01100, ko01110, ko01130, map00230, map00670, map01100, map01110, map01130	321332.CYB_0901	M00048	321332.CYB_0901	2.1.2.2	NA	NA	COG0299	Folate-dependent phosphoribosylglycinamide formyltransferase PurN (PurN) (PDB:1C2T) (PUBMED:25013077)	321332.CYB_0901	iJN678.purN	321332.CYB_0901	ko00000, ko00001, ko00002, ko01000	F	Nucleotide transport and metabolism	NA	NA	321332.CYB_0901	ko:K11175	321332.CYB_0901	purN :: Catalyzes the transfer of a formyl group from 10- formyltetrahydrofolate to 5-phospho-ribosyl-glycinamide (GAR), producing 5-phospho-ribosyl-N-formylglycinamide (FGAR) and tetrahydrofolate	321332.CYB_0901	purN	F	F	MNLPSLLWPDPDGIPVPSQPGILGILASGNGSNFEAIAQAIEAGELQAQIAVVITNNPKAYVRQRAQKRGIPCVLLDHRDYPCREDLDAAILQVLWQHHVEWVIMAGWMRLVTQVLLSAYPDRVLNLHPSLLPSFKGLRAVEQALKCGVKIAGCTVHRVTLEMDSGPIVAQAAVPVLPEDTVESLYRRIQTQEHRLYPLAIRLCLAEGSLLPKSSGKLHN
12883	GC_00000701	OS-B'	B'	881	17	17	1	1	0.926621855586109	0.906012990501305	0.916201544716666	321332.CYB_0901	Synechococcus	COG0299	Folate-dependent phosphoribosylglycinamide formyltransferase PurN	COG0299	Purine biosynthesis	NA	NA	321332.CYB_0901	ko00230, ko00670, ko01100, ko01110, ko01130, map00230, map00670, map01100, map01110, map01130	321332.CYB_0901	M00048	321332.CYB_0901	2.1.2.2	NA	NA	COG0299	Folate-dependent phosphoribosylglycinamide formyltransferase PurN (PurN) (PDB:1C2T) (PUBMED:25013077)	321332.CYB_0901	iJN678.purN	321332.CYB_0901	ko00000, ko00001, ko00002, ko01000	F	Nucleotide transport and metabolism	NA	NA	321332.CYB_0901	ko:K11175	321332.CYB_0901	purN :: Catalyzes the transfer of a formyl group from 10- formyltetrahydrofolate to 5-phospho-ribosyl-glycinamide (GAR), producing 5-phospho-ribosyl-N-formylglycinamide (FGAR) and tetrahydrofolate	321332.CYB_0901	purN	F	F	MNSPSLLWPDPDGIPVPSQPGILGILASGNGSNFEAIAQAIEAGELQAQIAVVITNNPKAYVRQRAQKRGIPCVLLDHRDYPCREDLDAAILQVLWQHHVEWVIMAGWMRLVTQVLLSAYPDRVLNLHPSLLPSFKGLRAVEQALKCGVKIAGCTVHRVTLEMDSGPIVAQAAVPVLPEDTVESLYRRIQAQEHRLYPLAIRLCLAEGSLLPKSSGKLHN
12884	GC_00000701	OS-A	A	607	17	17	1	1	0.926621855586109	0.906012990501305	0.916201544716666	321327.CYA_0632	Synechococcus	COG0299	Folate-dependent phosphoribosylglycinamide formyltransferase PurN	COG0299	Purine biosynthesis	NA	NA	321327.CYA_0632	ko00230, ko00670, ko01100, ko01110, ko01130, map00230, map00670, map01100, map01110, map01130	321327.CYA_0632	M00048	321327.CYA_0632	2.1.2.2	NA	NA	COG0299	Folate-dependent phosphoribosylglycinamide formyltransferase PurN (PurN) (PDB:1C2T) (PUBMED:25013077)	321327.CYA_0632	iJN678.purN	321327.CYA_0632	ko00000, ko00001, ko00002, ko01000	F	Nucleotide transport and metabolism	NA	NA	321327.CYA_0632	ko:K11175	321327.CYA_0632	purN :: Catalyzes the transfer of a formyl group from 10- formyltetrahydrofolate to 5-phospho-ribosyl-glycinamide (GAR), producing 5-phospho-ribosyl-N-formylglycinamide (FGAR) and tetrahydrofolate	321327.CYA_0632	purN	F	F	MDLPNLLWPDPGEIPAPPQPGILGILASGNGSNFEAIAQAIDAGELRAQIAVVITNNPDAYVRQRARRRGIPCILLNHRHYASREALDAAILQVLQEYQVEWVIMAGWMRLVTQVLLSAYPERVLNLHPSLLPSFKGLRAVEQALEYGVKITGCTVHRVTLEMDSGPIVAQAAVPVLPEDTVESLYRRIQAQEHRLYPLAIRLCLAEGSRLPKFSEKLHN
12885	GC_00000702	SM4.3A	A'-like	1642	17	17	1	1	0.919011388649631	0.872436706325818	0.895118615200948	321327.CYA_0233	Synechococcus	COG1293	Predicted component of the ribosome quality control (RQC) complex, YloA/Tae2 family, contains fibronectin-binding (FbpA) and DUF814 domains	NA	NA	NA	NA	NA	NA	NA	NA	NA	NA	NA	NA	COG1293	Ribosome quality control (RQC) protein RqcH, Rqc2/NEMF/Tae2 family, contains fibronectin-(FbpA) and RNA- (NFACT) binding domains (RqcH) (PDB:5H3W) (PUBMED:31155236;24646681)	NA	NA	NA	NA	J|O	Translation, ribosomal structure and biogenesis|Posttranslational modification, protein turnover, chaperones	NA	NA	NA	NA	321327.CYA_0233	yloA :: RNA-binding protein homologous to eukaryotic snRNP	321327.CYA_0233	yloA	J	J	MQPVDLTTLRAVLADLKRAEAGGDPLLPARVEWIQQTDLWTVVIGLRTLTARPCLLLSWHPQAARVHLCQAPPKEAEDFPFSQHLQRHLRGLALTELALLDEWERVIDFRFGPRPGDPPQRHLYLEVMGKYSNAILVDEGGVILACGHGVSERQSRVRPVQPGLPYEAPPALSDPIPQPAEPFSQWQERLALIPGPISQRLLRGYRGLSRHLAEAMCLQAGIPPQTPSNQLSPQEWQALFFWWQDWLARLETGRFEPALTPQGYTVLGWGGSS---------GDPVQPNLHQLLETYYQAQLNRERFERERQRLGQKLAALLKKLRQRREHFEKMLADSAQAEASKQAADLLMAHLHLWRPGLSSIELPDFASGQRVKIPLDPEKNAVLNAQAYYRKHRKQKRAQEAVRPLLEAVAQEIRYLEQVEASLQQLEAYREPQDLAVLQEIEAELIQQGYLESPSRLEG-------SGRASPASFNPYRFTSPSGFSIWVGRNNWQNERLTFRVAQDQDWWFHAQEIPGSHVLLRLPPGSVAESEDLQAAADLAAYFSRGRFSEQVPVVYTRPKCVFKPKGSPPGMVVYKHEQVLWGRPGRAQLLVESLPALL-------------
12886	GC_00000702	IGB1.12	A	1299	17	17	1	1	0.919011388649631	0.872436706325818	0.895118615200948	321327.CYA_0233	Synechococcus	COG1293	Predicted component of the ribosome quality control (RQC) complex, YloA/Tae2 family, contains fibronectin-binding (FbpA) and DUF814 domains	NA	NA	NA	NA	NA	NA	NA	NA	NA	NA	NA	NA	COG1293	Ribosome quality control (RQC) protein RqcH, Rqc2/NEMF/Tae2 family, contains fibronectin-(FbpA) and RNA- (NFACT) binding domains (RqcH) (PDB:5H3W) (PUBMED:31155236;24646681)	NA	NA	NA	NA	J|O	Translation, ribosomal structure and biogenesis|Posttranslational modification, protein turnover, chaperones	NA	NA	NA	NA	321327.CYA_0233	yloA :: RNA-binding protein homologous to eukaryotic snRNP	321327.CYA_0233	yloA	J	J	MQPVDLTTLRAVLADLKGAEAGGDPLLPARVEWIQQTDLWTVVIGLRTLKARPCLLLSWHPQAARVHLCQAPPKEAEDLPFSQHLQRHLRGLALTELALLDEWERVIDFRFAPRPADPPQRHLYLEVMGKYSNAILVDEGGMILACGHGVSERQSRVRPVQPGLLYEAPPALSDPIPQRAEPFSQWQERLALIPGPIAQRLLRCYRGLSRHLAEAMCLQAGIPPQTPSNQLSPQEWQALFFWWQDWLARLETAQFKPALTPQGYTVLGWRGSG---------GDPSTPNLHQLLEAYYQAQLNRERFERERQRLGQKLAALLKKLRQRQEHFERMLADSAQAEASKQAADLLMAHLHLWRPGLSLMELPDFFSGQMVKIPLDPEKNAVLNAQAYYRKHRKQKRAQEAVQPLLEAVAQEIRYLEQVEATLQHLGTYRDPQDLAALREVETELIQQGYLESPSRAEG-------SRRASSASFNPYRFTSPSGFSIWVGRNNWQNDRLTFRVAQDQDWWFHAQEIPGSHVLLRLPPGAVAESEDLQAAADLAAYFSRGRFSDQVPVVYTRPKCVFKPKGSPPGMVVYQQEQVLWGRPSRAQLLVEKEGAPKPEVPAELQPSTWG
12887	GC_00000702	18WCA1.11	A'-like	947	17	17	1	1	0.919011388649631	0.872436706325818	0.895118615200948	321327.CYA_0233	Synechococcus	COG1293	Predicted component of the ribosome quality control (RQC) complex, YloA/Tae2 family, contains fibronectin-binding (FbpA) and DUF814 domains	NA	NA	NA	NA	NA	NA	NA	NA	NA	NA	NA	NA	COG1293	Ribosome quality control (RQC) protein RqcH, Rqc2/NEMF/Tae2 family, contains fibronectin-(FbpA) and RNA- (NFACT) binding domains (RqcH) (PDB:5H3W) (PUBMED:31155236;24646681)	NA	NA	NA	NA	J|O	Translation, ribosomal structure and biogenesis|Posttranslational modification, protein turnover, chaperones	NA	NA	NA	NA	321327.CYA_0233	yloA :: RNA-binding protein homologous to eukaryotic snRNP	321327.CYA_0233	yloA	J	J	MQPVDLTTLRAVLADLKRAEAGGDPLLPARVEWIQQTDLWTVVIGLRTLTARPCLLLSWHPQAARVHLCQAPPKEAEDFPFSQHLQRHLRGLALTELALLDEWERVIDFRFGPRPGDPPQRHLYLEVMGKYSNAILVDEGGVILACGHGVSERQSRVRPVQPGLLYEAPPALSDPIPQPAEPFSQWQERLALIPGPISQRLLRGYRGLSRHLAEAMCLQAGIPPQTPSSQLSPQEWQALFFWWQDWLARLETGRFEPALTPQGYTVLGWGGSS---------GDPVQPNLHQLLETYYQAQLNRERFERERQRLGQKLAALLKKLRQRREHFEKMLADSAQAEASKQAADLLMAHLHLWRPGLSSIELPDFASGQRVKIPLDPEKNAVLNAQAYYRKHRKQKRAQEAVRPLLEAVAQEIRYLEQVEASLQQLEAYREPQDLAVLQEIEAELIQQGYLESPSRLEG-------SRRASSASFNPYRFTSPSGFSIWVGRNNWQNERLTFRVAQDQDWWFHAQEIPGSHVLLRLPPGAVAESEDLQAAADLAAYFSRGRFSEQVPVVYTRPKCVFKPKGSPPGMVVYKHEQVLWGRPSRAQLLVESLPALL-------------
12888	GC_00000702	18WCA2.12A	A'-like	456	17	17	1	1	0.919011388649631	0.872436706325818	0.895118615200948	321327.CYA_0233	Synechococcus	COG1293	Predicted component of the ribosome quality control (RQC) complex, YloA/Tae2 family, contains fibronectin-binding (FbpA) and DUF814 domains	NA	NA	NA	NA	NA	NA	NA	NA	NA	NA	NA	NA	COG1293	Ribosome quality control (RQC) protein RqcH, Rqc2/NEMF/Tae2 family, contains fibronectin-(FbpA) and RNA- (NFACT) binding domains (RqcH) (PDB:5H3W) (PUBMED:31155236;24646681)	NA	NA	NA	NA	J|O	Translation, ribosomal structure and biogenesis|Posttranslational modification, protein turnover, chaperones	NA	NA	NA	NA	321327.CYA_0233	yloA :: RNA-binding protein homologous to eukaryotic snRNP	321327.CYA_0233	yloA	J	J	MQPVDLTTLRAVLADLKRAEAGGDPLLPARVEWIQQTDLWTVVIGLRTLTARPCLLLSWHPQAARVHLCQAPPKEAEDFPFSQHLQRHLRGLALTELALLDEWERVIDFRFGPRPGDPPQRHLYLEVMGKYSNAILVDEGGVILACGHGVSERQSRVRPVQPGLPYEAPPALSDPIPHQAEPFSQWQERLALIPGPISQRLLRGYRGLSRHLAEAMCLQAGIPPQTPSNQLSPQEWQALFFWWQDWLARLETGRFEPALTPQGYTVLGWGGSS---------GDPVQPNLHQLLETYYQAQLNRERFERERQRLGQKLAALLKKLRQRREHFEKMLADSAQAEASKQAADLLMAHLHLWRPGLSSIELPDFASGQRVKIPLDPEKNAVLNAQAYYRKHRKQKRAQEAVRPLLEAVAQEIRYLEQVEASLQQLEAYREPQDLAVLQEIEAELIQQGYLESPSRLEG-------SRRASSASFNPYRFTSPSGFSIWVGRNNWQNERLTFRVAQDQDWWFHAQEIPGSHVLLRLPPGAVAESEDLQAAADLAAYFSRGRFSEQVPVVYTRPKCVFKPKGSPPGMVVYKHEQVLWGRPSRAQLLVESLPALL-------------
12889	GC_00000702	RCA3.9A	A	1134	17	17	1	1	0.919011388649631	0.872436706325818	0.895118615200948	321327.CYA_0233	Synechococcus	COG1293	Predicted component of the ribosome quality control (RQC) complex, YloA/Tae2 family, contains fibronectin-binding (FbpA) and DUF814 domains	NA	NA	NA	NA	NA	NA	NA	NA	NA	NA	NA	NA	COG1293	Ribosome quality control (RQC) protein RqcH, Rqc2/NEMF/Tae2 family, contains fibronectin-(FbpA) and RNA- (NFACT) binding domains (RqcH) (PDB:5H3W) (PUBMED:31155236;24646681)	NA	NA	NA	NA	J|O	Translation, ribosomal structure and biogenesis|Posttranslational modification, protein turnover, chaperones	NA	NA	NA	NA	321327.CYA_0233	yloA :: RNA-binding protein homologous to eukaryotic snRNP	321327.CYA_0233	yloA	J	J	MQPVDLTTLRAVLADLKGAEAGGDPLLPARVEWIQQTDLWTVVIGLRTLKARPCLLLSWHPQAARVHLCQAPPKEAEDLPFSQHLQRHLRGLALTELALLDEWERVIDFRFAPRPADPPQRHLYLEVMGKYSNAILVDEGGMILACGHG-----------------------------------------------------------------------------------------------------------------------------------------------------------------------------------------------------------------------------------------------------------------------------------------------------------------------------------------------------------------------------------------------------------------------------------------------------------------------------------------
12890	GC_00000702	RCA4.11B	A	687	17	17	1	1	0.919011388649631	0.872436706325818	0.895118615200948	321327.CYA_0233	Synechococcus	COG1293	Predicted component of the ribosome quality control (RQC) complex, YloA/Tae2 family, contains fibronectin-binding (FbpA) and DUF814 domains	NA	NA	NA	NA	NA	NA	NA	NA	NA	NA	NA	NA	COG1293	Ribosome quality control (RQC) protein RqcH, Rqc2/NEMF/Tae2 family, contains fibronectin-(FbpA) and RNA- (NFACT) binding domains (RqcH) (PDB:5H3W) (PUBMED:31155236;24646681)	NA	NA	NA	NA	J|O	Translation, ribosomal structure and biogenesis|Posttranslational modification, protein turnover, chaperones	NA	NA	NA	NA	321327.CYA_0233	yloA :: RNA-binding protein homologous to eukaryotic snRNP	321327.CYA_0233	yloA	J	J	MQPVDLTTLRAVLADLKGAEAGGDPLLPARVEWIQQTDLWTVVIGLRTLKARPCLLLSWHPQAARVHLCQAPPKEAEDLPFSQHLQRHLRGLALTELALLDEWERVIDFRFAPRPADPPQRHLYLEVMGKYSNAILVDEGGMILACGHGVSERQSRVRPVQPGLLYEAPPALSDPIPQRAEPFSQWQERLALIPGPIAQRLLRCYRGLSRHLAEAMCLQAGIPPQTPSNQLSPQEWQALFFWWQDWLARLETAQFKPALTPQGYTVLGWRGSG---------GDPSTPNLHQLLEAYYQAQLNRERFERERQRLGQKLAALLKKLRQRQEHFERMLADSAQAEASKQAADLLMAHLHLWRPGLSLMELPDFFSGQMVKIPLDPEKNAVLNAQAYYRKHRKQKRAQEAVQPLLEAVAQEIRYLEQVEATLQHLGTYRDPQDLAALREVETELIQQGYLESPSRAEG-------SRRASSASFNPYRFTSPSGFSIWVGRNNWQNDRLTFRVAQDQDWWFHAQEIPGSHVLLRLPPGAVAESEDLQAAADLAAYFSRGRFSDQVPVVYTRPKCVFKPKGSPPGMVVYQQEQVLWGRPSRAQLLVEKEGAPKPEVPAELQPSTWG
12891	GC_00000702	RCA5.7	A	1100	17	17	1	1	0.919011388649631	0.872436706325818	0.895118615200948	321327.CYA_0233	Synechococcus	COG1293	Predicted component of the ribosome quality control (RQC) complex, YloA/Tae2 family, contains fibronectin-binding (FbpA) and DUF814 domains	NA	NA	NA	NA	NA	NA	NA	NA	NA	NA	NA	NA	COG1293	Ribosome quality control (RQC) protein RqcH, Rqc2/NEMF/Tae2 family, contains fibronectin-(FbpA) and RNA- (NFACT) binding domains (RqcH) (PDB:5H3W) (PUBMED:31155236;24646681)	NA	NA	NA	NA	J|O	Translation, ribosomal structure and biogenesis|Posttranslational modification, protein turnover, chaperones	NA	NA	NA	NA	321327.CYA_0233	yloA :: RNA-binding protein homologous to eukaryotic snRNP	321327.CYA_0233	yloA	J	J	MQPVDLTTLRAVLADLKGAEAGGDPLLPARVEWIQQTDLWTVVIGLRTLKARPCLLLSWHPQAARVHLCQAPPKEAEDLPFSQHLQRHLRGLALTELALLDEWERVIDFRFAPRPADPPQRHLYLEVMGKYSNAILVDEGGMILACGHGVSERQSRVRPVQPGLLYEAPPALSDPIPQRAEPFSQWQERLALIPGPIAQRLLRCYRGLSRHLAEAMCLQAGIPPQTPSNQLSPQEWQALFFWWQDWLARLETAQFKPALTPQGYTVLGWRGSG---------GDPSTPNLHQLLEAYYQAQLNRERFERERQRLGQKLAALLKKLRQRQEHFERMLADSAQAEASKQAADLLMAHLHLWRPGLSLMELPDFFSGQMVKIPLDPEKNAVLNAQAYYRKHRKQKRAQEAVQPLLEAVAQEIRYLEQVEATLQHLGTYRDPQDLAALREVETELIQQGYLESPSRAEG-------SRRASSASFNPYRFTSPSGFSIWVGRNNWQNDRLTFRVAQDQDWWFHAQEIPGSHVLLRLPPGAVAESEDLQAAADLAAYFSRGRFSDQVPVVYTRPKCVFKPKGSPPGMVVYQQEQVLWGRPSRAQLLVEKEGAPKPEVPAELQPSTWG
12892	GC_00000702	SM1.7B	B'	194	17	17	1	1	0.919011388649631	0.872436706325818	0.895118615200948	321332.CYB_2139	Synechococcus	COG1293	Predicted component of the ribosome quality control (RQC) complex, YloA/Tae2 family, contains fibronectin-binding (FbpA) and DUF814 domains	NA	NA	NA	NA	NA	NA	NA	NA	NA	NA	NA	NA	COG1293	Ribosome quality control (RQC) protein RqcH, Rqc2/NEMF/Tae2 family, contains fibronectin-(FbpA) and RNA- (NFACT) binding domains (RqcH) (PDB:5H3W) (PUBMED:31155236;24646681)	NA	NA	NA	NA	J|O	Translation, ribosomal structure and biogenesis|Posttranslational modification, protein turnover, chaperones	NA	NA	NA	NA	321332.CYB_2139	yloA :: RNA-binding protein homologous to eukaryotic snRNP	321332.CYB_2139	yloA	J	J	MQPVDLTTLRAVLADLTQAKTGRDPVLPARVEWIQQTDLWTVVIGLRTLTARPCLLLCWHPQAARLHLCQPPPKEPDGFQFSQFLQRHLKGLALTELALLEDWERVIDLRFAPRPGDPPYRHLYLEVMGKHSNAILVDEAGMILASGHGVSERQSRIRPVQPGLPYEAPPALTDPIPQRSEPFSWWQERVALIPGPIGQRLLRCYRGLSRHLVEAMCHQAGIPPQTPSDHLSAQDWQALFARWQDWLTRLETGQFDPAPTPQGYTVLGWASGAVPVSGTESLQQPSRLNLHQLLEGYYQAQLNREQFERERHRLLQRVSTLLKKLYQRREQFEAMLADSTQAEASKQAADLLMAHLHLWRPGLHHIELPDFASGQTVKIPLDPEKNAILNAQAYYRKHRKQKRAQDAIRPLQEALGQEILYLEQVEASLQQLETYRDPQDLTTLKEIETELIEQRYLESPTRNSGTESLRASSKHASPATFNPHRFTSPSGFSIWVGRNNLQNDQLTFRVAQEHDWWFHAQEIPGSHVLLRLPPGAVAESEDLQAAADLAAHFSRGRLSEQVPVVYTRPKLVFKPKGSPPGMVVYKQEQVLWGRPSHAQLLIASALGPH-------------
12893	GC_00000702	SM2.9A	A	1841	17	17	1	1	0.919011388649631	0.872436706325818	0.895118615200948	321327.CYA_0233	Synechococcus	COG1293	Predicted component of the ribosome quality control (RQC) complex, YloA/Tae2 family, contains fibronectin-binding (FbpA) and DUF814 domains	NA	NA	NA	NA	NA	NA	NA	NA	NA	NA	NA	NA	COG1293	Ribosome quality control (RQC) protein RqcH, Rqc2/NEMF/Tae2 family, contains fibronectin-(FbpA) and RNA- (NFACT) binding domains (RqcH) (PDB:5H3W) (PUBMED:31155236;24646681)	NA	NA	NA	NA	J|O	Translation, ribosomal structure and biogenesis|Posttranslational modification, protein turnover, chaperones	NA	NA	NA	NA	321327.CYA_0233	yloA :: RNA-binding protein homologous to eukaryotic snRNP	321327.CYA_0233	yloA	J	J	MQPVDLTTLRAVLADLKGAEAGGDPLLPARVEWIQQTDLWTVVIGLRTLKARPCLLLSWHPQAARVHLCQAPPKEAEDLPFSQHLQRHLRGLALTELALLDEWERVIDFRFAPRPADPPQRHLYLEVMGKYSNAILVDEGGMILACGHGVSERQSRVRPVQPGLLYEAPPALSDPIPQRAEPFSQWQERLALIPGPIAQRLLRCYRGLSRHLAEAMCLQAGIPPQTPSNQLSPQEWQALFFWWQDWLARLETAQFKPALTPQGYTVLGWRGSG---------GDPVQPNLHQLLETYYQAQLNRERFERERQRLGQKLAALLKKLRQR------------------------------------------------------------------------------------------------------------------------------------------------------------------------------------------------------------------------------------------------------------------------------------------------------
12894	GC_00000702	BG1.9A	A'-like	1271	17	17	1	1	0.919011388649631	0.872436706325818	0.895118615200948	321327.CYA_0233	Synechococcus	COG1293	Predicted component of the ribosome quality control (RQC) complex, YloA/Tae2 family, contains fibronectin-binding (FbpA) and DUF814 domains	NA	NA	NA	NA	NA	NA	NA	NA	NA	NA	NA	NA	COG1293	Ribosome quality control (RQC) protein RqcH, Rqc2/NEMF/Tae2 family, contains fibronectin-(FbpA) and RNA- (NFACT) binding domains (RqcH) (PDB:5H3W) (PUBMED:31155236;24646681)	NA	NA	NA	NA	J|O	Translation, ribosomal structure and biogenesis|Posttranslational modification, protein turnover, chaperones	NA	NA	NA	NA	321327.CYA_0233	yloA :: RNA-binding protein homologous to eukaryotic snRNP	321327.CYA_0233	yloA	J	J	MQPVDLTTLRAVLADLKRAEAGGDPLLPARVEWIQQTDLWTVVIGLRTLTARPCLLLSWHPQAARVHLCQAPPKEAEDFPFGQQLQRHLRGLALTELALLDEWERVIDFRFGPRPGDPPQRHLYLEVMGKYSNAILVDEGGVILACGHGVSERQSRVRPVQPGLLYEAPPALSDPIPHQAEPFSQWQERLALIPGPISQRLLRGYRGLSRHLAEAMCLQAGIPPQTPSNQLSPQEWQALFFWWQDWLARLETAQFKPALTPQGYTVLGWGGSS---------GDPVQPNLHQLLETYYQAQLNRERFERERQRLGQKLAALLKKLRQRREHFEKMLADSAQAEASKQAADLLMAHLHLWRPGLSSIELPDFASGQRVKIPLDPEKNAVLNAQAYYRKHRKQKRAQEAVRPLLEAVAQEIRYLEQVEASLQQLEAYREPQDLAVLQEIEAELIQQGYLESPSRLEG-------SRRASSASFNPYRFTSPSGFSIWVGRNNWQNERLTFRVAQDQDWWFHAQEIPGSHVLLRLPPGAVAESEDLQAAADLAAYFSRGRFSEQVPVVYTRPKCVFKPKGSPPGMVVYKHEQVLWGRPGRAQWLVESLPALL-------------
12895	GC_00000702	WCA1.12	A'-like	965	17	17	1	1	0.919011388649631	0.872436706325818	0.895118615200948	321327.CYA_0233	Synechococcus	COG1293	Predicted component of the ribosome quality control (RQC) complex, YloA/Tae2 family, contains fibronectin-binding (FbpA) and DUF814 domains	NA	NA	NA	NA	NA	NA	NA	NA	NA	NA	NA	NA	COG1293	Ribosome quality control (RQC) protein RqcH, Rqc2/NEMF/Tae2 family, contains fibronectin-(FbpA) and RNA- (NFACT) binding domains (RqcH) (PDB:5H3W) (PUBMED:31155236;24646681)	NA	NA	NA	NA	J|O	Translation, ribosomal structure and biogenesis|Posttranslational modification, protein turnover, chaperones	NA	NA	NA	NA	321327.CYA_0233	yloA :: RNA-binding protein homologous to eukaryotic snRNP	321327.CYA_0233	yloA	J	J	MQPVDLTTLRAVLADLKRAEAGGDPLLPARVEWIQQTDLWTVVIGLRTLTARPCLLLSWHPQAARVHLCQAPPKEAEDFPFGQQLQRHLRGLALTELALLDEWERVIDFRFGPRPGDPPQRHLYLEVMGKYSNAILVDEGGVILACGHGVSERQSRVRPVQPGLLYEAPPALSDPIPQPAEPFSQWQERLALIPGPISQRLLRGYRGLSRHLAEAMCLQAGIPPQTPSSQLSPQEWQALFFWWQDWLARLETGRFEPALTPQGYTVLGWGGSS---------GDPVQPNLHQLLETYYQAQLNRERFERERQRLGQKLAALLKKLRQRREHFEKMLADSAQAEASKQAADLLMAHLHLWRPGLSSIELPDFASGQRVKIPLDPEKNAVLNAQAYYRKHRKQKRAQEAVRPLLEAVAQEIRYLEQVEASLQQLEAYREPQDLAVLQEIEAELIQQGYLESPSRLEG-------SRRASSASFNPYRFTSPSGFSIWVGRNNWQNERLTFRVAQDQDWWFHAQEIPGSHVLLRLPPGAVAESEDLQAAADLAAYFSRGRFSEQVPVVYTRPKCVFKPKGSPPGMVVYKHEQVLWGRPSRAQLLVESLPALL-------------
12896	GC_00000702	WCA2.4	A'-like	457	17	17	1	1	0.919011388649631	0.872436706325818	0.895118615200948	321327.CYA_0233	Synechococcus	COG1293	Predicted component of the ribosome quality control (RQC) complex, YloA/Tae2 family, contains fibronectin-binding (FbpA) and DUF814 domains	NA	NA	NA	NA	NA	NA	NA	NA	NA	NA	NA	NA	COG1293	Ribosome quality control (RQC) protein RqcH, Rqc2/NEMF/Tae2 family, contains fibronectin-(FbpA) and RNA- (NFACT) binding domains (RqcH) (PDB:5H3W) (PUBMED:31155236;24646681)	NA	NA	NA	NA	J|O	Translation, ribosomal structure and biogenesis|Posttranslational modification, protein turnover, chaperones	NA	NA	NA	NA	321327.CYA_0233	yloA :: RNA-binding protein homologous to eukaryotic snRNP	321327.CYA_0233	yloA	J	J	MQPVDLTTLRAVLADLKRAEAGGDPLLPARVEWIQQTDLWTVVIGLRTLTARPCLLLSWHPQAARVHLCQAPPKEAEDFPFGQHLQRHLRGLALTELALLDEWERVIDFRFGPRPGDPPQRHLYLEVMGKYSNAILVDEGGVILACGHGVSERQSRVRPVQPGLLYEAPPALSDPIPHQAEPFSQWQERLALIPGPISQRLLRGYRGLSRHLAEAMCLQAGIPPQTPSNQLSPQEWQALFFWWQDWLARLETGRFEPALTPQGYTVLGWGGSS---------GDPVQPNLHQLLETYYQAQLNRERFERERQRLGQKLAALLKKLRQRREHFEKMLADSAQAEASKQAADLLMAHLHLWRPGLSSIELPDFASGQRVKIPLDPEKNAVLNAQAYYRKHRKQKRAQEAVRPLLEAVAQEIRYLEQVEASLQQLEAYREPQDLAVLQEIEAELIQQGYLESPSRLEG-------SRRASSASFNPYRFTSPSGFSIWVGRNNWQNERLTFRVAQDQDWWFHAQEIPGSHVLLRLPPGAVAESEDLQAAADLAAYFSRGRFSEQVPVVYTRPKCVFKPKGSPPGMVVYKHEQVLWGRPSRAQLLVESLPALL-------------
12897	GC_00000702	GCA1.24	B'	203	17	17	1	1	0.919011388649631	0.872436706325818	0.895118615200948	321332.CYB_2139	Synechococcus	COG1293	Predicted component of the ribosome quality control (RQC) complex, YloA/Tae2 family, contains fibronectin-binding (FbpA) and DUF814 domains	NA	NA	NA	NA	NA	NA	NA	NA	NA	NA	NA	NA	COG1293	Ribosome quality control (RQC) protein RqcH, Rqc2/NEMF/Tae2 family, contains fibronectin-(FbpA) and RNA- (NFACT) binding domains (RqcH) (PDB:5H3W) (PUBMED:31155236;24646681)	NA	NA	NA	NA	J|O	Translation, ribosomal structure and biogenesis|Posttranslational modification, protein turnover, chaperones	NA	NA	NA	NA	321332.CYB_2139	yloA :: RNA-binding protein homologous to eukaryotic snRNP	321332.CYB_2139	yloA	J	J	MQPVDLTTLRAVLADLTQAKTGRDPVLPARVEWIQQTDLWTVVIGLRTLTARPCLLLCWHPQAARLHLCQPPPKEPDGFQFSQFLQRHLKGLALTELALLEDWERVIDLRFAPRPGDPPYRHLYLEVMGKHSNAILVDEAGMILASGHGVSERQSRIRPVQPGLPYEAPPALTDPIPQRSEPFSWWQERVALIPGPIGQRLLRCYRGLSRHLVEAMCHQAGIPPQTSTDHLSAQDWQALFARWQDWLTRLETGQFDPAPTPQGYTVLGWASGAVPVSGTESLQQPSRLNLHQLLEGYYQAQLNREQFERERHRLLQRVSTLLKKLYQRREQFEAMLADSTQAEASKQAADLLMAHLHLWRPGLHHIELPDFASGQTVKIPLDPEKNAILNAQAYYRKHRKQKRAQDALRPLQEALGQEILYLEQVEASLQQLETYRDPQDLTTLKEIETELIEQRYLESPTRNSGTESLRASSKHASPATFNPHRFTSPSGFSIWVGRNNLQNDQLTFRVAQEHDWWFHAQEIPGSHVLLRLPPGAVAESEDLQAAADLAAHFSRGRLSEQVPVVYTRPKLVFKPKGSPPGMVVYKQEQVLWGRPSHAQLLIASALGPH-------------
12898	GC_00000702	GCA3.42A	A	1743	17	17	1	1	0.919011388649631	0.872436706325818	0.895118615200948	321327.CYA_0233	Synechococcus	COG1293	Predicted component of the ribosome quality control (RQC) complex, YloA/Tae2 family, contains fibronectin-binding (FbpA) and DUF814 domains	NA	NA	NA	NA	NA	NA	NA	NA	NA	NA	NA	NA	COG1293	Ribosome quality control (RQC) protein RqcH, Rqc2/NEMF/Tae2 family, contains fibronectin-(FbpA) and RNA- (NFACT) binding domains (RqcH) (PDB:5H3W) (PUBMED:31155236;24646681)	NA	NA	NA	NA	J|O	Translation, ribosomal structure and biogenesis|Posttranslational modification, protein turnover, chaperones	NA	NA	NA	NA	321327.CYA_0233	yloA :: RNA-binding protein homologous to eukaryotic snRNP	321327.CYA_0233	yloA	J	J	MQPVDLTTLRAVLADLKGAEAGGDPLLPARVEWIQQTDLWTVVIGLRTLKARPCLLLSWHPQAARVHLCQAPPKEAEDLPFSQHLQRHLRGLALTELALLDEWERVIDFRFAPRPADPPQRHLYLEVMGKYSNAILVDEGGMILACGHGVSERQSRVRPVQPGLLYEAPPALSDPIPQRAEPFSQWQERLALIPGPIAQRLLRCYRGLSRHLAEAMCLQAGIPPQTPSNQLSPQEWQALFFWWQDWLARLETAQFKPALTPQGYTVLGWRGSG---------GDPSTPNLHQLLEAYYQAQLNRERFERERQRLGQKLAALLKKLRQRQEHFERMLADSAQAEASKQAADLLMAHLHLWRPGLSLMELPDFFSGQMVKIPLDPEKNAVLNAQAYYRKHRKQKRAQEAVQPLLEAVAQEIRYLEQVEATLQHLGTYRDPQDLAALREVETELIQQGYLESPSRAEG-------SRRASSASFNPYRFTSPSGFSIWVGRNNWQNDRLTFRVAQDQDWWFHAQEIPGSHVLLRLPPGAVAESEDLQAAADLAAYFSRGRFSDQVPVVYTRPKCVFKPKGSPPGMVVYQQEQVLWGRPSRAQLLVEKEGAPKPEVPAELQPSTWG
12899	GC_00000702	GCA3.42B	B'	1539	17	17	1	1	0.919011388649631	0.872436706325818	0.895118615200948	321332.CYB_2139	Synechococcus	COG1293	Predicted component of the ribosome quality control (RQC) complex, YloA/Tae2 family, contains fibronectin-binding (FbpA) and DUF814 domains	NA	NA	NA	NA	NA	NA	NA	NA	NA	NA	NA	NA	COG1293	Ribosome quality control (RQC) protein RqcH, Rqc2/NEMF/Tae2 family, contains fibronectin-(FbpA) and RNA- (NFACT) binding domains (RqcH) (PDB:5H3W) (PUBMED:31155236;24646681)	NA	NA	NA	NA	J|O	Translation, ribosomal structure and biogenesis|Posttranslational modification, protein turnover, chaperones	NA	NA	NA	NA	321332.CYB_2139	yloA :: RNA-binding protein homologous to eukaryotic snRNP	321332.CYB_2139	yloA	J	J	MQPVDLTTLRAVLADLTQAKTGRDPVLPARVEWIQQTDLWTVVIGLRTLTARPCLLLCWHPQAARLHLCQPPPKEPDGFQFSQFLQRHLKGLALTELALLEDWERVIDLRFAPRPGDPPYRHLYLEVMGKHSNAILVDEAGMILASGHGVSERQSRIRPVQPGLPYEAPPALTDPIPQRSEPFSWWQERVALIPGPIGQRLLRCYRGLSRHLVEAMCHQAGIPPQTSTDHLSARDWQALFARWQDWLTRLETGQFDPAPTPQGYTVLGWASGAVPVSGTESLQQPSRLNLHQLLEGYYQAQLNREQFERERHRLLQRVSTLLKKLYQRREQFEAMLADSTQAEASKQAADLLMAHLHLWRPGLHHIELPDFASGQTVKIPLDPEKNAILNAQAYYRKHRKQKRAQDAIRPLQEALGQEILYLEQVEASLQQLETYRDPQDLTTLKEIETELIEQRYLESPTRNSGTESLRASSKHASPATFNPHRFTSPSGFSIWVGRNNLQNDQLTFRVAQEHDWWFHAQEIPGSHVLLRLPPGAVAESEDLQAAADLAAHFSRGRLSEQVPVVYTRPKLVFKPKGSPPGMVVYKQEQVLWGRPSHAQLLIASALGPH-------------
12900	GC_00000702	OS-B'	B'	2061	17	17	1	1	0.919011388649631	0.872436706325818	0.895118615200948	321332.CYB_2139	Synechococcus	COG1293	Predicted component of the ribosome quality control (RQC) complex, YloA/Tae2 family, contains fibronectin-binding (FbpA) and DUF814 domains	NA	NA	NA	NA	NA	NA	NA	NA	NA	NA	NA	NA	COG1293	Ribosome quality control (RQC) protein RqcH, Rqc2/NEMF/Tae2 family, contains fibronectin-(FbpA) and RNA- (NFACT) binding domains (RqcH) (PDB:5H3W) (PUBMED:31155236;24646681)	NA	NA	NA	NA	J|O	Translation, ribosomal structure and biogenesis|Posttranslational modification, protein turnover, chaperones	NA	NA	NA	NA	321332.CYB_2139	yloA :: RNA-binding protein homologous to eukaryotic snRNP	321332.CYB_2139	yloA	J	J	MQPVDLTTLRAVLADLAQAKTGRDLVLPARVEWIQQTDLWTVVIGLRTLTARPCLLLCWHPQAARLHLCQPPPKEPDGFQFSQFLQRHLKGLALTELALLEDWERVIDLRFAPRPGDPPYRHLYLEVMGKHSNAILVDEAGMILASGHGVSERQSRIRPVQPGLPYEAPPALTDPIPQRSEPFSCWQERVALIPGPIGQRLLRCYRGLSRHLVEAMCHQAGIPPQTSTDHLSARDWQALFARWQDWLTRLETGQFDPAPTPQGYTVLGWASGAVPVSGTESLQQPSRLNLHQLLEGYYQAQLNREQFERERHRLLQRVSTLLKKLYQRREQFEAMLADSTQAEASKQAADLLMAHLHLWRPGLHHIELPDFASGQTVKIPLDPEKNAILNAQAYYRKHRKQKRAQDAIRPLQEALGQEILYLEQVEASLQQLETYRDPQDLTTLKEIETELIEQRYLESPTRNSGTESLRASSKHASPATFNPHRFTSPSGFSIWVGRNNLQNDQLTFRVAQEHDWWFHAQEIPGSHVLLRLPPGAVAESEDLQAAADLAAHFSRGRLSEQVPVVYTRPKLVFKPKGSPPGMVVYKQEQVLWGRPSHAQLLIASALGPH-------------
12901	GC_00000702	OS-A	A	222	17	17	1	1	0.919011388649631	0.872436706325818	0.895118615200948	321327.CYA_0233	Synechococcus	COG1293	Predicted component of the ribosome quality control (RQC) complex, YloA/Tae2 family, contains fibronectin-binding (FbpA) and DUF814 domains	NA	NA	NA	NA	NA	NA	NA	NA	NA	NA	NA	NA	COG1293	Ribosome quality control (RQC) protein RqcH, Rqc2/NEMF/Tae2 family, contains fibronectin-(FbpA) and RNA- (NFACT) binding domains (RqcH) (PDB:5H3W) (PUBMED:31155236;24646681)	NA	NA	NA	NA	J|O	Translation, ribosomal structure and biogenesis|Posttranslational modification, protein turnover, chaperones	NA	NA	NA	NA	321327.CYA_0233	yloA :: RNA-binding protein homologous to eukaryotic snRNP	321327.CYA_0233	yloA	J	J	MQPVDLTTLRAVLADLKGAEAGGDPLLPARVEWIQQTDLWTVVIGLRTLKARPCLLLSWHPQAARVHLCQAPPKEAEDLPFSQHLQRHLRGLALTELALLDEWERVIDFRFAPRPADPPQRHLYLEVMGKYSNAILVDEGGMILACGHGVSERQSRVRPVQPGLLYEAPPALSDPIPQRAEPFSQWQERLALIPGPIAQRLLRCYRGLSRHLAEAMCLQAGIPPQTPSNQLSPQEWQALFFWWQDWLARLETAQFKPALTPQGYTVLGWRGSG---------GDPSTPNLHQLLEAYYQAQLNRERFERERQRLGQKLAALLKKLRQRQEHFERMLADSAQAEASKQAADLLMAHLHLWRPGLSLMELPDFFSGQMVKIPLDPEKNAVLNAQAYYRKHRKQKRAQEAVQPLLEAVAQEIRYLEQVEATLQHLGTYRDPQDLAALREVETELIQQGYLESPSRAEG-------SRRASSASFNPYRFTSPSGFSIWVGRNNWQNDRLTFRVAQDQDWWFHAQEIPGSHVLLRLPPGAVAESEDLQAAADLAAYFSRGRFSDQVPVVYTRPKCVFKPKGSPPGMVVYQQEQVLWGRPSRAQLLVEKEGAPKPEVPAELQPSTWG
12902	GC_00000703	SM4.3A	A'-like	1828	16	17	2	0	0.955483455549096	0.868672527557538	0.910012341113182	321327.CYA_0041	Synechococcus	COG2211	Na+/melibiose symporter or related transporter	NA	NA	NA	NA	NA	NA	NA	NA	NA	NA	NA	NA	COG2211	Na+/melibiose symporter or related transporter (MelB) (PDB:4M64)	NA	NA	321327.CYA_0041	ko00000, ko02000	G	Carbohydrate transport and metabolism	321327.CYA_0041	2.A.1.41	321327.CYA_0041	ko:K08226	321327.CYA_0041	pucC :: PucC protein	321327.CYA_0041	pucC	G	G	-------------------------------------------------------------------------------------------------------------------------------------------------------------------------------SDEHNRSQLVGIVWSMLMLGIAGGAIGSAVLLRGLDLENLQSTINRLFIVIPAVVILLGVIATWGVEKRYSRYGSRSTLAGREDQITLGTALKVLTASRQTLIFFSFLALMTMGLFIQQPVLEPYGGEVFGMTLAQSTQLNAFWSIGVLVGIVVTGFLIVPRLGKQTTARLGCLLVALSFGLTIAAGFTGKPQLLQLCMILFGLASGITTNGAISLMLDLTAAETAGTFIGAWGLAQAMSQALSTLIGGALLDLGRLLFPTSSVLAYATVFGVEAGVMLLAVYLLGRVSVAEFRENASRALTKVLALELEG
12903	GC_00000703	IGB1.12	A	1503	16	17	2	0	0.955483455549096	0.868672527557538	0.910012341113182	321327.CYA_0041	Synechococcus	COG2211	Na+/melibiose symporter or related transporter	NA	NA	NA	NA	NA	NA	NA	NA	NA	NA	NA	NA	COG2211	Na+/melibiose symporter or related transporter (MelB) (PDB:4M64)	NA	NA	321327.CYA_0041	ko00000, ko02000	G	Carbohydrate transport and metabolism	321327.CYA_0041	2.A.1.41	321327.CYA_0041	ko:K08226	321327.CYA_0041	pucC :: PucC protein	321327.CYA_0041	pucC	G	G	MANIQRDPEVNGSAATALSSQPQP--SAPPLPLLVMFRLGLFQMGLGMMSLLTLGVLNRVMIDPELLAIPATVVGGSLAMHQLVSPARVWFGQLSDAKPLLGTHRSGYVRLGSVLFALCIFLAVQVVWGLGQSFANSGWSPATYGWIALAALMFALYGLCLSACSTPFAALLVDVSDEHNRSQLVGIVWSMLMVGIAGGAIGSAVLLRGLDAENLQSTINRLFIIIPAVVILLGVIATWGVEERYSRYGSRSTLVGREDQITLGTAIKVLTASRQTVIFFGFLALMTMGLFIQQPVLEPYGGEVFGMTVAQSTQLNAFWSIGVLVGIVVTGFLIVPRLGKQTTARLGCLLVALSFGLTIAAGFTGEPRLLQLCMILFGLASGITTNGAISLMLDLTAAETAGTFIGAWGLAQAMSQALSTLIGGALLDLGRLLFPTSSVLAYATVFGVEAAVMLLAVYLLGRVSVAEFRENTNRALTEVLALELES
12904	GC_00000703	18WCA1.11	A'-like	1967	16	17	2	0	0.955483455549096	0.868672527557538	0.910012341113182	321327.CYA_0041	Synechococcus	COG2211	Na+/melibiose symporter or related transporter	NA	NA	NA	NA	NA	NA	NA	NA	NA	NA	NA	NA	COG2211	Na+/melibiose symporter or related transporter (MelB) (PDB:4M64)	NA	NA	321327.CYA_0041	ko00000, ko02000	G	Carbohydrate transport and metabolism	321327.CYA_0041	2.A.1.41	321327.CYA_0041	ko:K08226	321327.CYA_0041	pucC :: PucC protein	321327.CYA_0041	pucC	G	G	MANLQRDPEVNLSAASALAQNPQP--AIPSLPLHVMFRLGLFQMGLGMMSLLTLGVLNRVMIDPNLLAIPATVAGGSLAMHQLVSPARVWFGQLSDAKPLFGTHRSGYVRLGSVLFALCIFLAVQVVWGLGQSFARSGWSLATYGWIALAAFMFALYGLCLSACSTPFAALLVDVSDEHNRSQLVGIVWSMLMLGIAGGAIGSAVLLRGLDLENLQSTINRLFIVIPAVVILLGVIATWGVEKRYSRYGSRSTLAGREDQITLGTALKVLTASRQTLIFFSFLALMTMGLFIQQPVLEPYGGEVFGMTVAQSTQLNAFWSIGVLVGIVVTGFLIVPRLGKQTTARLGCLLVALSFGLTIAAGFTGKPQLLQLCMILFGLASGITTNGAISLMLDLTAAETAGTFIGAWGLAQAMSQALSTLIGGALLDLGRLLFPTSSVLAYATVFGVEAGVMLLAVYLLGRVSVAEFRENTSRALTKVLALELEG
12905	GC_00000703	18WCA2.12A	A'-like	1820	16	17	2	0	0.955483455549096	0.868672527557538	0.910012341113182	321327.CYA_0041	Synechococcus	COG2211	Na+/melibiose symporter or related transporter	NA	NA	NA	NA	NA	NA	NA	NA	NA	NA	NA	NA	COG2211	Na+/melibiose symporter or related transporter (MelB) (PDB:4M64)	NA	NA	321327.CYA_0041	ko00000, ko02000	G	Carbohydrate transport and metabolism	321327.CYA_0041	2.A.1.41	321327.CYA_0041	ko:K08226	321327.CYA_0041	pucC :: PucC protein	321327.CYA_0041	pucC	G	G	------------------------------------------------------------------------------------------------------------------------------------------------------------------------------VSDEHNRSQLVGIVWSMLMVGIAGGAIGSAVLLRGLDLENLQSTINRLFIVIPAVVILLGVIATWGVEKRYSRYGSRSTLAGREDQITLGTALKVLTASRQTLIFFSFLALMTMGLFIQQPVLEPYGGEVFGMTVAQSTQLNAFWSIGVLVGIVVTGFLIVPRLGKQTTARLGCLLVALSFGLTIAAGFTGKPQLLQLCMILFGLASGITTNGAISLMLDLTAAETAGTFIGAWGLAQAMSQALSTLIGGALLDLGRLLFPTSSVLAYATVFGVEAGVMLLAVYLLGRVSVAEFRENTSRALTKVLALELEG
12906	GC_00000703	RCA3.9A	A	1682	16	17	2	0	0.955483455549096	0.868672527557538	0.910012341113182	321327.CYA_0041	Synechococcus	COG2211	Na+/melibiose symporter or related transporter	NA	NA	NA	NA	NA	NA	NA	NA	NA	NA	NA	NA	COG2211	Na+/melibiose symporter or related transporter (MelB) (PDB:4M64)	NA	NA	321327.CYA_0041	ko00000, ko02000	G	Carbohydrate transport and metabolism	321327.CYA_0041	2.A.1.41	321327.CYA_0041	ko:K08226	321327.CYA_0041	pucC :: PucC protein	321327.CYA_0041	pucC	G	G	MANIQRDPEVNGSAATALSSQPQP--SAPPLPLLVMFRLGLFQMGLGMMSLLTLGVLNRVMIDPELLAIPATVVGGSLAMHQLVSPARVWFGQLSDAKPLLGTHRSGYVRLGSVLFALCIFLAVQVVWGLGQSFANSGWSPATYGWIALAALMFALYGLCLSACSTPFAALLVDVSDEHNRSQLVGIVWSMLMVGIAGGAIGSAVLLRGLDAENLQSTINRLFIIIPAVVILLGVIATWGVEERYSRYGSRSTLVGREDQITLGTAIKVLTASRQTVIFFGFLALMTMGLFIQQPILEPYGGEVFGMTVSQSTQLNAFWSLGILAGIVVTGFFIVPKLGKQTTTRLGCLLVALSFGLTIASGFTGEPRLLQLCMILFGLASGITTNGAISLMLDLTAAETAGTFIGAWGLAQAMSQALSTLIGGALLDLGRLLFPTSSVLAYATVFGVEAAVMLLAVYLLGRVSVAEFRENTNRALTEVLALELES
12907	GC_00000703	RCA4.11B	A	1220	16	17	2	0	0.955483455549096	0.868672527557538	0.910012341113182	321327.CYA_0041	Synechococcus	COG2211	Na+/melibiose symporter or related transporter	NA	NA	NA	NA	NA	NA	NA	NA	NA	NA	NA	NA	COG2211	Na+/melibiose symporter or related transporter (MelB) (PDB:4M64)	NA	NA	321327.CYA_0041	ko00000, ko02000	G	Carbohydrate transport and metabolism	321327.CYA_0041	2.A.1.41	321327.CYA_0041	ko:K08226	321327.CYA_0041	pucC :: PucC protein	321327.CYA_0041	pucC	G	G	MANIQRDPEVNGSAATALSSQPQP--SAPPLPLLVMFRLGLFQMGLGMMSLLTLGVLNRVMIDPELLAIPATVVGGSLAMHQLVSPARVWFGQLSDAKPLLGTHRSGYVRLGSVLFALCIFLAVQVVWGLGQSFANSGWSPATYGWIALAALMFALYGLCLSACSTPFAALLVDVSDEHNRSQLVGIVWSMLMVGIAGGAIGSAVLLRGLDAENLQSTINRLFIIIPAVVILLGVIATWGVEERYSRYGSRSTLVGREDQITLGTAIKVLTASRQTVIFFGFLALMTMGLFIQQPILEPYGGEVFGMTVSQSTQLNAFWSLGILAGIVVTGFFIVPKLGKQTTTRLGCLLVALSFGLTIASGFTGEPRLLQLCMILFGLASGITTNGAISLMLDLTAAETAGTFIGAWGLAQAMSQALSTLIGGALLDLGRLLFPTSSVLAYATVFGVEAAVMLLAVYLLGRVSVAEFRENTNRALTEVLALELES
12908	GC_00000703	RCA5.7	A	1856	16	17	2	0	0.955483455549096	0.868672527557538	0.910012341113182	321327.CYA_0041	Synechococcus	COG2211	Na+/melibiose symporter or related transporter	NA	NA	NA	NA	NA	NA	NA	NA	NA	NA	NA	NA	COG2211	Na+/melibiose symporter or related transporter (MelB) (PDB:4M64)	NA	NA	321327.CYA_0041	ko00000, ko02000	G	Carbohydrate transport and metabolism	321327.CYA_0041	2.A.1.41	321327.CYA_0041	ko:K08226	321327.CYA_0041	pucC :: PucC protein	321327.CYA_0041	pucC	G	G	MANIQRDPEVNGSAATALSSQPQP--SAPPLPLLVMFRLGLFQMGLGMMSLLTLGVLNRVMIDPELLAIPATVVGGSLAMHQLVSPARVWFGQLSDAKPLLGTHRSGYVRLGSVLFALCIFLAVQVVWGLGQSFANSGWSPATYGWIALAALMFALYGLCLSACSTPFAALLVDVSDEHNRSQLVGIVWSMLMVGIAGGAIGSAVLLRGLDAENLQSTINRLFIIIPAVVILLGVIATWGVEERYSRYGSRSTLVGREDQITLGTAIKVLTASRQTVIFFGFLALMTMGLFIQQPILEPYGGEVFGMTVSQSTQLNAFWSLGILAGIVVTGFFIVPKLGKQTTTRLGCLLVALSFGLTIASGFTGEPRLLQLCMILFGLASGITTNGAISLMLDLTAAETAGTFIGAWGLAQAMSQALSTLIGGALLDLGRLLFPTSSVLAYATVFGVEAAVMLLAVYLLGRVSVAEFRENTNRALTEVLALELES
12909	GC_00000703	SM1.7B	B'	1855	16	17	2	0	0.955483455549096	0.868672527557538	0.910012341113182	321332.CYB_2760	Synechococcus	COG2211	Na+/melibiose symporter or related transporter	NA	NA	NA	NA	NA	NA	NA	NA	NA	NA	NA	NA	COG2211	Na+/melibiose symporter or related transporter (MelB) (PDB:4M64)	NA	NA	321332.CYB_2760	ko00000, ko02000	G	Carbohydrate transport and metabolism	321332.CYB_2760	2.A.1.41	321332.CYB_2760	ko:K08226	321332.CYB_2760	pucC :: PucC protein	321332.CYB_2760	pucC	G	G	MASIRRDPEVNASVASVTPASPEPQVQVQSLPLHVMFRLGLFQMGLGMMSLLTLGVLNRVMIDTELLAIPATVVGGSLAMHQLVSPARVWFGQLSDAKPLFGLHRTGYVRLGSVLFAVCIFLGVQVVWGLGDSFAATGWSGATYGWIGLACLMFALYGLCLSACSTPFAALLVDVSDEDNRSKLVGIVWSMLMVGIAGGAIGSAVLLRGLDPDNLQSTINRLFIIIPAVVILLGVVATWGVEKRYSRYGSRSTLAGREDQITLGTAIKVLTASRQTLIFFGFLVLMTMGLFIQQPILEPYGGEVFGMTVAQSTQLNAFWSLGILAGIVLTGFFIVPKLGKQTTARLGCLLVAISFGLTIASGFTGNPRLLQLCMILFGLASGITTNGAITLMLDLTAAETAGTFIGAWGLAQAMSQAVSTLLGGALLDLGRILFPGSPILAYATVFGTEAAVMLLAVYLLGRVSVAEFRENTNRVLTQVMALELEG
12910	GC_00000703	SM2.9A	A	1932	16	17	2	0	0.955483455549096	0.868672527557538	0.910012341113182	321327.CYA_0041	Synechococcus	COG2211	Na+/melibiose symporter or related transporter	NA	NA	NA	NA	NA	NA	NA	NA	NA	NA	NA	NA	COG2211	Na+/melibiose symporter or related transporter (MelB) (PDB:4M64)	NA	NA	321327.CYA_0041	ko00000, ko02000	G	Carbohydrate transport and metabolism	321327.CYA_0041	2.A.1.41	321327.CYA_0041	ko:K08226	321327.CYA_0041	pucC :: PucC protein	321327.CYA_0041	pucC	G	G	MANIQRDPEVNGSAATALSSQPQP--SAPPLPLLVMFRLGLFQMGLGMMSLLTLGVLNRVMIDPELLAIPATVVGGSLAMHQLVSPARVWFGQLSDAKPLLGTHRSGYVRLGSVLFALCIFLAVQVVWGLGQSFANSGWSPATYGWIALAALMFALYGLCLSACSTPFAALLVDVSDEHNRSQLVGIVWSMLMVGIAGGAIGSAVLLRGLDAENLQSTINRLFIIIPAVVILLGVIATWGVEERYSRYGSRSTLVGREDQITLGTAIKVLTASRQTVIFFGFLALMTMGLFIQQPILEPYGGEVFGMTVSQSTQLNAFWSLGILAGIVVTGFFIVPKLGKQTTTRLGCLLVALSFGLTIASGFTGEPRLLQLCMILFGLASGITTNGAISLMLDLTAAETAGTFIGAWGLAQAMSQALSTLIGGALLDLGRLLFPTSSVLAYATVFGVEAAVMLLAVYLLGRVSVAEFRENTNRALTEVLALELES
12911	GC_00000703	BG1.9A	A'-like	1383	16	17	2	0	0.955483455549096	0.868672527557538	0.910012341113182	321327.CYA_0041	Synechococcus	COG2211	Na+/melibiose symporter or related transporter	NA	NA	NA	NA	NA	NA	NA	NA	NA	NA	NA	NA	COG2211	Na+/melibiose symporter or related transporter (MelB) (PDB:4M64)	NA	NA	321327.CYA_0041	ko00000, ko02000	G	Carbohydrate transport and metabolism	321327.CYA_0041	2.A.1.41	321327.CYA_0041	ko:K08226	321327.CYA_0041	pucC :: PucC protein	321327.CYA_0041	pucC	G	G	---------------------------------------GLFQMGLGMMSLLTLGVLNRVMIDPDLLAIPATVAGGSLAMHQLVSPARVWFGQLSDAKPLFGTHRSGYVRLGSVLFALCIFLAVQVVWGLGQSFARSGWSLATYGWIALAAFMFALYGLCLSACSTPFAALLVDVSDEHNRSQLVGIVWSMLMLGIAGGAIGSAVLLRGLDLENLQSTINRLFIVIPAVVILLGVIATWGVEKRYSRYGSRSTLAGREDQITLGTALKVLTASRQTLIFFSFLALMTMGLFIQQPVLEPYGGEVFGMTVAQSTQLNAFWSIGVLVGIVVTGFLIVPRLGKQTTARLGCLLVALSFGLTIAAGFTGKPQLLQLCMILFGLASGITTNGAISLMLDLTAAETAGTFIGAWGLAQAMSQALSTLIGGALLDLGRLLFPTSSVLAYATVFGVEAGVMLLAVYLLGRVSVAEFRENTSRALTKVLALELEG
12912	GC_00000703	BG1.9A	A'-like	1887	16	17	2	0	0.955483455549096	0.868672527557538	0.910012341113182	321327.CYA_0041	Synechococcus	NA	NA	NA	NA	NA	NA	NA	NA	NA	NA	NA	NA	NA	NA	NA	NA	NA	NA	321327.CYA_0041	ko00000, ko02000	NA	NA	321327.CYA_0041	2.A.1.41	321327.CYA_0041	ko:K08226	321327.CYA_0041	pucC :: PucC protein	321327.CYA_0041	pucC	NA	NA	MANIQRDPEVNGSAATALSSQPQP--SAPPLPLLVMFRLGLFQMGLGMMSLLTLGV----------------------------------------------------------------------------------------------------------------------------------------------------------------------------------------------------------------------------------------------------------------------------------------------------------------------------------------------------------------------------------------------------------------------------------------------
12913	GC_00000703	WCA1.12	A'-like	1969	16	17	2	0	0.955483455549096	0.868672527557538	0.910012341113182	321327.CYA_0041	Synechococcus	COG2211	Na+/melibiose symporter or related transporter	NA	NA	NA	NA	NA	NA	NA	NA	NA	NA	NA	NA	COG2211	Na+/melibiose symporter or related transporter (MelB) (PDB:4M64)	NA	NA	321327.CYA_0041	ko00000, ko02000	G	Carbohydrate transport and metabolism	321327.CYA_0041	2.A.1.41	321327.CYA_0041	ko:K08226	321327.CYA_0041	pucC :: PucC protein	321327.CYA_0041	pucC	G	G	MANLQRDPEVNLSAASALAQNPQP--AIPSLPLHVMFRLGLFQMGLGMMSLLTLGVLNRVMIDPNLLAIPATVAGGSLAMHQLVSPARVWFGQLSDAKPLFGTHRSGYVRLGSVLFALCIFLAVQVVWGLGQSFARSGWSLATYGWIALAAFMFALYGLCLSACSTPFAALLVDVSDEHNRSQLVGIVWSMLMLGIAGGAIGSAVLLRGLDLENLQSTINRLFIVIPAVVILLGVIATWGVEKRYSRYGSRSTLAGREDQITLGTALKVLTASRQTLIFFSFLALMTMGLFIQQPVLEPYGGEVFGMTVAQSTQLNAFWSIGVLVGIVVTGFLIVPRLGKQTTARLGCLLVALSFGLTIAAGFTGKPQLLQLCMILFGLASGITTNGAISLMLDLTAAETAGTFIGAWGLAQAMSQALSTLIGGALLDLGRLLFPTSSVLAYATVFGVEAGVMLLAVYLLGRVSVAEFRENTSRALTKVLALELEG
12914	GC_00000703	WCA2.4	A'-like	1867	16	17	2	0	0.955483455549096	0.868672527557538	0.910012341113182	321327.CYA_0041	Synechococcus	COG2211	Na+/melibiose symporter or related transporter	NA	NA	NA	NA	NA	NA	NA	NA	NA	NA	NA	NA	COG2211	Na+/melibiose symporter or related transporter (MelB) (PDB:4M64)	NA	NA	321327.CYA_0041	ko00000, ko02000	G	Carbohydrate transport and metabolism	321327.CYA_0041	2.A.1.41	321327.CYA_0041	ko:K08226	321327.CYA_0041	pucC :: PucC protein	321327.CYA_0041	pucC	G	G	MANLQRDPEVNLSAASALAQNPQP--AIPSLPLHVMFRLGLFQMGLGMMSLLTLGVLNRVMIDPNLLAIPATVAGGSLAMHQLVSPARVWFGQLSDAKPLFGTHRSGYVRLGSVLFALCIFLAVQVVWGLGQSFARSGWSLATYGWIALAAFMFALYGLCLSACSTPFAALLVDVSDEHNRSQLVGIVWSMLMVGIAGGAIGSAVLLRGLDLENLQSTINRLFIVIPAVVILLGVIATWGVEKRYSRYGSRSTLAGREDQITLGTALKVLTASRQTLIFFSFLALMTMGLFIQQPVLEPYGGEVFGMTVAQSTQLNAFWSIGVLVGIVVTGFLIVPRLGKQTTARLGCLLVALSFGLTIAAGFTGKPQLLQLCMILFGLASGITTNGAISLMLDLTAAETAGTFIGAWGLAQAMSQALSTLIGGALLDLGRLLFPTSSVLAYATVFGVEAGVMLLAVYLLGRVSVAEFRENTSRALTKVLALELEG
12915	GC_00000703	GCA1.24	B'	1555	16	17	2	0	0.955483455549096	0.868672527557538	0.910012341113182	321332.CYB_2760	Synechococcus	COG2211	Na+/melibiose symporter or related transporter	NA	NA	NA	NA	NA	NA	NA	NA	NA	NA	NA	NA	COG2211	Na+/melibiose symporter or related transporter (MelB) (PDB:4M64)	NA	NA	321332.CYB_2760	ko00000, ko02000	G	Carbohydrate transport and metabolism	321332.CYB_2760	2.A.1.41	321332.CYB_2760	ko:K08226	321332.CYB_2760	pucC :: PucC protein	321332.CYB_2760	pucC	G	G	MANIRRDPEVNASVASVTPASPEPQVQVQSLPLHVMFRLGLFQMGLGMMSLLTLGVLNRVMIDTELLAIPATVVGGSLAMHQLVSPARVWFGQLSDAKPLFGLHRTGYVRLGSVLFAVCIFLGVQVVWGLGESFAATGWSGATYGWIGLACLMFALYGLCLSACSTPFAALLVDVSDEDNRSKLVGIVWSMLMVGIAGGAIGSAVLLRGLDPDNLQSTVNRLFVIIPAVVILLGVVATWGVEKRYSRYGSRSTLAGREDQITLGTAIKVLTASRQTLIFFGFLVLMTMGLFIQQPILEPYGGEVFGMTVAQSTQLNAFWSLGILVGIVLTGFFIVPKLGKQTTARLGCLLVAISFGLTIASGFTGNPRLLQLCMILFGLASGITTNGAISLMLDLTAAETAGTFIGAWGLAQAMSQAVSTLLGGALLDLGRILFPTSSVLAYATVFGVEAAVMLLAVYLLGRVSVAEFRENTNRVLTQVMALELEG
12916	GC_00000703	GCA3.42A	A	1748	16	17	2	0	0.955483455549096	0.868672527557538	0.910012341113182	321327.CYA_0041	Synechococcus	COG2211	Na+/melibiose symporter or related transporter	NA	NA	NA	NA	NA	NA	NA	NA	NA	NA	NA	NA	COG2211	Na+/melibiose symporter or related transporter (MelB) (PDB:4M64)	NA	NA	321327.CYA_0041	ko00000, ko02000	G	Carbohydrate transport and metabolism	321327.CYA_0041	2.A.1.41	321327.CYA_0041	ko:K08226	321327.CYA_0041	pucC :: PucC protein	321327.CYA_0041	pucC	G	G	MANIQRDPEVNGSAATALSSQPQP--SAPPLPLLVMFRLGLFQMGLGMMSLLTLGVLNRVMIDPELLAIPATVVGGSLAMHQLVSPARVWFGQLSDAKPLLGTHRSGYVRLGSVLFALCIFLAVQVVWGLGQSFANSGWSPATYGWIALAALMFALYGLCLSACSTPFAALLVDVSDEHNRSQLVGIVWSMLMVGIAGGAIGSAVLLRGLDAENLQSTINRLFIIIPAVVILLGVIATWGVEERYSRYGSRSTLVGREDQITLGTAIKVLTASRQTVIFFGFLALMTMGLFIQQPVLEPYGGEVFGMTVSQSTQLNAFWSLGILAGIVVTGFFIVPKLGKQTTTRLGCLLVALSFGLTIASGFTGEPRLLQLCMILFGLASGITTNGAISLMLDLTAAETAGTFIGAWGLAQAMSQALSTLIGGALLDLGRLLFPTSSVLAYATVFGVEAAVMLLAVYLLGRVSVAEFRENTNRALTEVLALELES
12917	GC_00000703	OS-B'	B'	2663	16	17	2	0	0.955483455549096	0.868672527557538	0.910012341113182	321332.CYB_2760	Synechococcus	COG2211	Na+/melibiose symporter or related transporter	NA	NA	NA	NA	NA	NA	NA	NA	NA	NA	NA	NA	COG2211	Na+/melibiose symporter or related transporter (MelB) (PDB:4M64)	NA	NA	321332.CYB_2760	ko00000, ko02000	G	Carbohydrate transport and metabolism	321332.CYB_2760	2.A.1.41	321332.CYB_2760	ko:K08226	321332.CYB_2760	pucC :: PucC protein	321332.CYB_2760	pucC	G	G	MANIRRDPEVNASVASVTPASPEPQVQVQSLPLHVMFRLGLFQMGLGMMSLLTLGVLNRVMIDTDLLAIPATVVGGSLAMHQLVSPARVWFGQLSDAKPLFGLHRTGYVRLGSVLFAVCIFLGVQVVWGLGESFAATGWSGATYGWVGLACLMFALYGLCLSACSTPFAALLVDVSDEDNRSKLVGIVWSMLMVGIAGGAIGSAVLLRGLQPDNLQSTVNRLFVIIPAVVILLGVIATWGVEKRYSRYGSRSTLAGREDQITLGTAIKVLTASRQTLIFFGFLVLMTMGLFIQQPILEPYGGEVFGMTVAQSTQLNAFWSLGILAGIVLTGFFIVPKLGKQTTARLGCLLVAISFGLTIASGFTGNPRLLQLCMILFGLASGITTNGAISLMLDLTAAETAGTFIGAWGLAQAMSQAVSTLLGGALLDLGRILFPTSSVLAYATVFGVEAAVMLLAVHLLGRVSVAEFREKTNRALTQVLALELEG
12918	GC_00000703	OS-A	A	37	16	17	2	0	0.955483455549096	0.868672527557538	0.910012341113182	321327.CYA_0041	Synechococcus	COG2211	Na+/melibiose symporter or related transporter	NA	NA	NA	NA	NA	NA	NA	NA	NA	NA	NA	NA	COG2211	Na+/melibiose symporter or related transporter (MelB) (PDB:4M64)	NA	NA	321327.CYA_0041	ko00000, ko02000	G	Carbohydrate transport and metabolism	321327.CYA_0041	2.A.1.41	321327.CYA_0041	ko:K08226	321327.CYA_0041	pucC :: PucC protein	321327.CYA_0041	pucC	G	G	MANIQRDPEVNGSAATALSSQPQP--SAPPLPLLVMFRLGLFQMGLGMMSLLTLGVLNRVMIDPELLAIPATVVGGSLAMHQLVSPARVWFGQLSDAKPLLGTHRSGYVRLGSVLFALCIFLAVQVVWGLGQSFANSGWSPATYGWIALAALMFALYGLCLSACSTPFAALLVDVSDEHNRSQLVGIVWSMLMVGIAGGAIGSAVLLRGLDAENLQSTINRLFIIIPAVVILLGVIATWGVEERYSRYGSRSTLVGREDQITLGTAIKVLTASRQTVIFFGFLALMTMGLFIQQPILEPYGGEVFGMTVSQSTQLNAFWSLGILAGIVVTGFFIVPKLGKQTTTRLGCLLVALSFGLTIASGFTGEPRLLQLCMILFGLASGITTNGAISLMLDLTAAETAGTFIGAWGLAQAMSQALSTLIGGALLDLGRLLFPTSSVLAYATVFGVEAAVMLLAVYLLGRVSVAEFRENTNRALTEVLALELES
12919	GC_00000704	SM4.3A	A'-like	1516	17	17	1	1	0.905045884839186	0.916821349195388	0.910895562224321	321327.CYA_0073	Synechococcus	NA	NA	NA	NA	NA	NA	NA	NA	NA	NA	NA	NA	NA	NA	NA	NA	NA	NA	NA	NA	NA	NA	NA	NA	NA	NA	NA	NA	NA	NA	NA	NA	--------------MLTFCGSPAWAGEYFTEEVTRPSVEVIHGWREVVSGTQVTITNTSPGSFRVPLEIELADRASCERADLVLTNKSTLPLGSFQDCILNLFPYLDKFINQEVASIRVTLKGPNPLLEIPLSEADRLILAQVANQSREAFVFFQQELARVLELLKQQGATPQPSAP--ASPTP----AASGPNPGELVIVGSIREERVGAGSRLSVEAINRSNRTVLNARARFTFYRGGEVVDTRVAAFEPSNVPPGQKASASVLKTDANWDRVTVTFQWQ
12920	GC_00000704	IGB1.12	A	125	17	17	1	1	0.905045884839186	0.916821349195388	0.910895562224321	321327.CYA_0073	Synechococcus	NA	NA	NA	NA	NA	NA	NA	NA	NA	NA	NA	NA	NA	NA	NA	NA	NA	NA	NA	NA	NA	NA	NA	NA	NA	NA	NA	NA	NA	NA	NA	NA	MNWRRTYYLPGLLSALALWGSPAWAGEYFTEEVTSPSLEIIHGWRQEVDGINVTITNTSLGSFRVPLEIDMEDRTSCERADLVLTNNRVMPMGSFQDCILNIFPYLDKFINQEVASIRVALKGPAPLLEIPLEESDRLILAQVANQSREAFVFFQQELARVLALLKQPDPGQAETAPPTASPTPTAA-AESAPNPGDFVIVGSIQEERVGAGSRLSVEAINRSTRTVLNARARFTFYRGEEVVETRVVAFEPSDVPPGQRASARVLKTDANWDRVTVTFQWQ
12921	GC_00000704	18WCA1.11	A'-like	627	17	17	1	1	0.905045884839186	0.916821349195388	0.910895562224321	321327.CYA_0073	Synechococcus	NA	NA	NA	NA	NA	NA	NA	NA	NA	NA	NA	NA	NA	NA	NA	NA	NA	NA	NA	NA	NA	NA	NA	NA	NA	NA	NA	NA	NA	NA	NA	NA	--------------MLTFCGSPAWAGEYFTEEVTRPSVEVIHGWREVVSGTRVTITNTSPGSFRVPLEIELADRASCDRADLVLTNKSTLPLGSFRDCILNLFPYLDKFINQEVASIRVTLKGPNPLLEIPLTEADRLILAQVANQSREAFVFFQQELARVLELLKQQGATPQPSAP--ASPTP----AASGPNPGELVIVGSIREERVGAGSRLSVEAINRSNRTVLNARARFTFYRGGEVVDTRVAAFEPSNVPPGQKASASVLKTDANWDRVTVTFQWQ
12922	GC_00000704	18WCA2.12A	A'-like	1173	17	17	1	1	0.905045884839186	0.916821349195388	0.910895562224321	321327.CYA_0073	Synechococcus	NA	NA	NA	NA	NA	NA	NA	NA	NA	NA	NA	NA	NA	NA	NA	NA	NA	NA	NA	NA	NA	NA	NA	NA	NA	NA	NA	NA	NA	NA	NA	NA	--------------MLTFCGSPAWAGEYFTEEVTRPSVEVIHGWREVVSGTRVTITNTSPGSFRVPLEIELADRASCERADLVLTNKSTLPLGSFQDCILNLFPYLDKFINQEVASIRVTLKGPNPLLEIPLTEADRLILAQVANQSREAFVFFQQELARVLELLKQQGATPQPSAP--ASPTP----AASGPNPGELVIVGSIREERVGAGSRLSVEAINRSNRTVLNARARFTFYRGGEVVDTRVAAFEPSNVPPGQKASASVLKTDANWDRVTVTFQWQ
12923	GC_00000704	RCA3.9A	A	308	17	17	1	1	0.905045884839186	0.916821349195388	0.910895562224321	321327.CYA_0073	Synechococcus	NA	NA	NA	NA	NA	NA	NA	NA	NA	NA	NA	NA	NA	NA	NA	NA	NA	NA	NA	NA	NA	NA	NA	NA	NA	NA	NA	NA	NA	NA	NA	NA	MNWRRTYYLPGLLSALALWGSPAWAGEYFTEEVTSPSLEIIHGWRQEVDGINVTITNTSLGSFRVPLEIDMEDRTSCERADLVLTNNRVMPMGSFQDCILNIFPYLDKFINQEVASIRVALKGPAPLLEIPLEESDRLILAQVANQSREAFVFFQQELARVLALLKQPDPGQAETAPPTASPTPTAA-AESAPNPGDFVIVGSIQEERVGAGSRLSVEAINRSTRTVLNARARFTFYRGEEVVETRVVAFEPSDVPPGQRASARVLKTDANWDRVTVTFQWQ
12924	GC_00000704	RCA4.11B	A	1255	17	17	1	1	0.905045884839186	0.916821349195388	0.910895562224321	321327.CYA_0073	Synechococcus	NA	NA	NA	NA	NA	NA	NA	NA	NA	NA	NA	NA	NA	NA	NA	NA	NA	NA	NA	NA	NA	NA	NA	NA	NA	NA	NA	NA	NA	NA	NA	NA	MNWRRTYYLPGLLSALALWGSPAWAGEYFTEEVTSPSLEIIHGWRQEVYGIGVTITNTSLGSFRVPLEIDMEDRTSCERADLVLTNNRIMPMGSFQDCILNIFPYLDKFINQEVASIRVTLKGPAPLLEIPVEESDRLILAQVANQSREAFVFFQQELARVLALLKQPDPGQAETAPPTASPTPTAA-AESAPNPGDFVIVGSIQEERVGAGSRLSVEAINRSTRTVLNARARFTFYRGEEVVETRVVAFEPSDVPPGQRASARVLKTDANWDRVTVTFQWQ
12925	GC_00000704	RCA5.7	A	1364	17	17	1	1	0.905045884839186	0.916821349195388	0.910895562224321	321327.CYA_0073	Synechococcus	NA	NA	NA	NA	NA	NA	NA	NA	NA	NA	NA	NA	NA	NA	NA	NA	NA	NA	NA	NA	NA	NA	NA	NA	NA	NA	NA	NA	NA	NA	NA	NA	MNWRRTYYLPGLLSALALWGSPAWAGEYFTEEVTSPSLEIIHGWRQEVDGINVTITNTSLGSFRVPLEIDMEDRTSCERADLVLTNNRVMPMGSFQDCILNIFPYLDKFINQEVASIRVALKGPAPLLEIPLEESDRLILAQVANQSREAFVFFQQELARVLALLKQPDPGQAETAPPTASPTPTAA-AESAPNPGDFVIVGSIQEERVGAGSRLSVEAINRSTRTVLNARARFTFYRGEEVVETRVVAFEPSDVPPGQRASARVLKTDANWDRVTVTFQWQ
12926	GC_00000704	SM1.7B	B'	644	17	17	1	1	0.905045884839186	0.916821349195388	0.910895562224321	321332.CYB_1760	Synechococcus	NA	NA	NA	NA	NA	NA	NA	NA	NA	NA	NA	NA	NA	NA	NA	NA	NA	NA	NA	NA	NA	NA	NA	NA	NA	NA	NA	NA	NA	NA	NA	NA	MKGRLTCHFPVLLLALPLWGSPTWAGEYFTEEVTSPSLEIVHGWRQEVYGIGVTITNTSLGSFRVPLEIDMEDRTSCERADLVLTNNRIMPMGSFQDCILNIFPYLDKFINQEVASIRVTLKGPAPLLEIPVEESDRLILAQVANQSREAFVFFQQELARVLELLRQSDPKQSETAPQPGTPVPTATPAESAASPGDFVIVGSIREERVGAGSRLSVEAINRSTRTVLNARARFTFYRGEEVVDTRVAAFEPSDVPPGQRASASVLKTEANWDRVTVTFQWQ
12927	GC_00000704	SM2.9A	A	1298	17	17	1	1	0.905045884839186	0.916821349195388	0.910895562224321	321327.CYA_0073	Synechococcus	NA	NA	NA	NA	NA	NA	NA	NA	NA	NA	NA	NA	NA	NA	NA	NA	NA	NA	NA	NA	NA	NA	NA	NA	NA	NA	NA	NA	NA	NA	NA	NA	-------------------------------------------------------------------------------------------------------------------------------------------LAQVANQSREAFVFFQQELARVLALLKQPDPGQAETAPPTASPTPTAA-AESAPNPGDFVIVGSIQEERVGAGSRLSVEAINRSTRTVLNARARFTFYRGEEVVETRVVAFEPSDVPPGQRASARVLKTDANWDRVTVTFQWQ
12928	GC_00000704	BG1.9A	A'-like	1103	17	17	1	1	0.905045884839186	0.916821349195388	0.910895562224321	321327.CYA_0073	Synechococcus	NA	NA	NA	NA	NA	NA	NA	NA	NA	NA	NA	NA	NA	NA	NA	NA	NA	NA	NA	NA	NA	NA	NA	NA	NA	NA	NA	NA	NA	NA	NA	NA	--------------MLTFCGSPAWAGEYFTEEVTRPSVEVIHGWREVVSGTRVTITNTSPGSFRVPLEIELADRASCDRADLVLTNKSTLPLGSFQDCILNLFPYLDKFINQEVASIRVTLKGPNPLLEIPLSEADRLILAQVANQSREAFVFFQQELARVLELLKQQGATPQPSAP--ASPTP----AASGPNPGELVIVGSIREERVGAGSRLSVEAINRSNRTVLNARARFTFYRGGEVVDTRVAAFEPSNVPPGQKASASVLKTDANWDRVTVTFQWQ
12929	GC_00000704	WCA1.12	A'-like	1102	17	17	1	1	0.905045884839186	0.916821349195388	0.910895562224321	321327.CYA_0073	Synechococcus	NA	NA	NA	NA	NA	NA	NA	NA	NA	NA	NA	NA	NA	NA	NA	NA	NA	NA	NA	NA	NA	NA	NA	NA	NA	NA	NA	NA	NA	NA	NA	NA	--------------MLTFWGSPAWAGEYFTEEVTRPSVEVIHGWREVVSGTRVTITNTSPGSFRVPLEIELADRASCERADLVLTNKSTLPLGSFQDCILNLFPYLDKFINQEVASIRVTLKGPNPLLEIPLTEADRLILAQVANQSREAFVFFQQELARVLELLKQQGATPQPSAP--ASPTP----AASGPNPGELVIVGSIREERVGAGSRLSVEAINRSNRTVLNARARFTFYRGGEVVDTRVAAFEPSNVPPGQKASASVLKTDANWDRVTVTFQWQ
12930	GC_00000704	WCA2.4	A'-like	645	17	17	1	1	0.905045884839186	0.916821349195388	0.910895562224321	321327.CYA_0073	Synechococcus	NA	NA	NA	NA	NA	NA	NA	NA	NA	NA	NA	NA	NA	NA	NA	NA	NA	NA	NA	NA	NA	NA	NA	NA	NA	NA	NA	NA	NA	NA	NA	NA	--------------MLTFCGSPAWAGEYFTEEVTRPSVEVIHGWREVVSGTRVTITNTSPGSFRVPLEIELADRASCERADLVLTNKSTLPLGSFQDCILNLFPYLDKFINQEVASIRVTLKGPNPLLEIPLTEADRLILAQVANQSREAFVFFQQELARVLELLKQQGATPQPSAP--ASPTP----AASGPNPGELVIVGSIREERVGAGSRLSVEAINRSNRTVLNARARFTFYRGGEVVDTRVAAFEPSNVPPGQKASASVLKTDANWDRVTVTFQWQ
12931	GC_00000704	GCA1.24	B'	1160	17	17	1	1	0.905045884839186	0.916821349195388	0.910895562224321	321332.CYB_1760	Synechococcus	NA	NA	NA	NA	NA	NA	NA	NA	NA	NA	NA	NA	NA	NA	NA	NA	NA	NA	NA	NA	NA	NA	NA	NA	NA	NA	NA	NA	NA	NA	NA	NA	MKGRLTCHFPVLLLALPLWGSPTWAGEYFTEEVTSPSLEIVHGWRQEVYGIGVTITNTSLGSFRVPLEIDMEDRTSCERADLVLTNNRIMPMGSFQDCILNIFPYLDKFINQEVASIRVTLKGPAPLLEIPVEKSDRLILAQVANQSREAFVFFQQELARVLELLRQSDPKQSETAPQPGTPVPTATPAESAASPGDFVIVGSIREERVGAGSRLSVEAINRSTRTVLNARARFTFYRGEEVVDTRVAAFEPSDVPPGQRASASVLKTEANWDRVTVTFQWQ
12932	GC_00000704	GCA3.42A	A	1521	17	17	1	1	0.905045884839186	0.916821349195388	0.910895562224321	321327.CYA_0073	Synechococcus	NA	NA	NA	NA	NA	NA	NA	NA	NA	NA	NA	NA	NA	NA	NA	NA	NA	NA	NA	NA	NA	NA	NA	NA	NA	NA	NA	NA	NA	NA	NA	NA	MNWRRTYYLPGLLSALALWGSPAWAGEYFTEEVTSPSLEIIHGWRQEVDGINVTITNTSLGSFRVPLEIDMEDRTSCERADLVLTNNRVMPMGSFQDCILNIFPYLDKFINQEVASIRVALKGPAPLLEIPLEESDRLILAQVANQSREAFVFFQQELARVLALLKQPDPGQAETAPPTASPTPTAA-AESAPNPGDFVIVGSIQEERVGAGSRLSVEAINRSTRTVLNARARFTFYRGEEVVETRVVAFEPSDVPPGQRASARVLKTDANWDRVTVTFQWQ
12933	GC_00000704	GCA3.42B	B'	1678	17	17	1	1	0.905045884839186	0.916821349195388	0.910895562224321	321332.CYB_1760	Synechococcus	NA	NA	NA	NA	NA	NA	NA	NA	NA	NA	NA	NA	NA	NA	NA	NA	NA	NA	NA	NA	NA	NA	NA	NA	NA	NA	NA	NA	NA	NA	NA	NA	MKGRLTCHFPVLLLALPLWGSPTWAGEYFTEEVTSPSLEIVHGWRQEVYGIGVTITNTSLGSFRVPLEIDMEDRTSCERADLVLTNNRIMPMGSFQDCILNIFPYLDKFINQEVASIRVTLKGPAPLLEIPVEESDRLILAQVANQSREAFVFFQQELARVLELLRQSDPKQSETAPQPGTPVPTATPAESAASPGDFVIVGSIREERVGAGSRLSVEAINRSTRTVLNARARFTFYRGEEVVDTRVAAFEPSDVPPGQRASASVLKTEANWDRVTVTFQWQ
12934	GC_00000704	OS-B'	B'	1696	17	17	1	1	0.905045884839186	0.916821349195388	0.910895562224321	321332.CYB_1760	Synechococcus	NA	NA	NA	NA	NA	NA	NA	NA	NA	NA	NA	NA	NA	NA	NA	NA	NA	NA	NA	NA	NA	NA	NA	NA	NA	NA	NA	NA	NA	NA	NA	NA	MKGRLTCHFPVLLLALPLWGSPTWAGEYFTEEVTSPSLEIIHGWRQEVYGIGVTITNTSLGSFRVPLEIDMEDRTSCERADLVLTNNRIMPMGSFQDCILNIFPYLDKFINQEVASIRVTLKGPAPLLEIPVEESDRLILAQVANQSREAFVFFQQELARVLELLRQSDPKQSETAPQPGTPVPTATPAESAASPGDFVIVGSIREERVGAGSRLSVEAINRSTRTVLNARARFTFYRGEEVVDTRVAAFEPSDVPPGQRASASVLKTEANWDRVTVTFQWQ
12935	GC_00000704	OS-A	A	70	17	17	1	1	0.905045884839186	0.916821349195388	0.910895562224321	321327.CYA_0073	Synechococcus	NA	NA	NA	NA	NA	NA	NA	NA	NA	NA	NA	NA	NA	NA	NA	NA	NA	NA	NA	NA	NA	NA	NA	NA	NA	NA	NA	NA	NA	NA	NA	NA	MNWRRTYYLPGLLSALALWGSPAWAGEYFTEEVTSPSLEIIHGWRQEVDGINVTITNTSLGSFRVPLEIDMEDRTSCERADLVLTNNRVMPMGSFQDCILNIFPYLDKFINQEVASIRVALKGPAPLLEIPLEESDRLILAQVANQSREAFVFFQQELARVLALLKQPDPGQAETAPPTASPTPTAA-AESAPNPGDFVIVGSIQEERVGAGSRLSVEAINRSTRTVLNARARFTFYRGEEVVETRVVAFEPSDVPPGQRASARVLKTDANWDRVTVTFQWQ
12936	GC_00000705	SM4.3A	A'-like	368	17	17	1	1	0.954067704067704	0.929189328997932	0.941464191234878	321327.CYA_0120	Synechococcus	COG0242	Peptide deformylase	NA	NA	321327.CYA_0120	GO:0003674, GO:0003824, GO:0006464, GO:0006807, GO:0008150, GO:0008152, GO:0009987, GO:0016787, GO:0016810, GO:0016811, GO:0018193, GO:0018206, GO:0019538, GO:0031365, GO:0036211, GO:0042586, GO:0043170, GO:0043412, GO:0043686, GO:0044237, GO:0044238, GO:0044260, GO:0044267, GO:0071704, GO:1901564	NA	NA	NA	NA	321327.CYA_0120	3.5.1.88	NA	NA	COG0242	Peptide deformylase (Def) (PDB:1BS4)	NA	NA	321327.CYA_0120	ko00000, ko01000	J	Translation, ribosomal structure and biogenesis	NA	NA	321327.CYA_0120	ko:K01462	321327.CYA_0120	def :: Removes the formyl group from the N-terminal Met of newly synthesized proteins. Requires at least a dipeptide for an efficient rate of reaction. N-terminal L-methionine is a prerequisite for activity but the enzyme has broad specificity at other positions	321327.CYA_0120	def	J	J	MVATLS--VPKVKLKNPPLRIYRMGDKVLRQPAKRISQVNDEIRQLARDMLQTMYSADGIGLAAPQVGVPKRLIVVDIYPDKPEVPPLVLINPEIREYLGETVAAQEGCLSIPGVFCEVLRAQGVVVSFKDESGRPRTIQADDLLARVIQHEIDHLNGVLFVDYVENELLLDQELRKHGFQMQDVQRRANPLAAPALKPR
12937	GC_00000705	IGB1.12	A	1126	17	17	1	1	0.954067704067704	0.929189328997932	0.941464191234878	321327.CYA_0120	Synechococcus	COG0242	Peptide deformylase	NA	NA	321327.CYA_0120	GO:0003674, GO:0003824, GO:0006464, GO:0006807, GO:0008150, GO:0008152, GO:0009987, GO:0016787, GO:0016810, GO:0016811, GO:0018193, GO:0018206, GO:0019538, GO:0031365, GO:0036211, GO:0042586, GO:0043170, GO:0043412, GO:0043686, GO:0044237, GO:0044238, GO:0044260, GO:0044267, GO:0071704, GO:1901564	NA	NA	NA	NA	321327.CYA_0120	3.5.1.88	NA	NA	COG0242	Peptide deformylase (Def) (PDB:1BS4)	NA	NA	321327.CYA_0120	ko00000, ko01000	J	Translation, ribosomal structure and biogenesis	NA	NA	321327.CYA_0120	ko:K01462	321327.CYA_0120	def :: Removes the formyl group from the N-terminal Met of newly synthesized proteins. Requires at least a dipeptide for an efficient rate of reaction. N-terminal L-methionine is a prerequisite for activity but the enzyme has broad specificity at other positions	321327.CYA_0120	def	J	J	MVATLS--VPKAKLKNPPLRIHRMGDKVLRQPAKRVSQVNDEIRQLARDMLQTMYSADGIGLAAPQVGIPKRLIVVDLYPDKPEVPPLVLINPEIREYLGEVVAGQEGCLSIPGVFCEVMRPQGVVVSFKDETGRPRTLQADDLLARVIQHEIDHLNGVLFVDHVENELLLDQELRKHGFQMQDVQRKNSTLATPPPKPR
12938	GC_00000705	18WCA1.11	A'-like	1749	17	17	1	1	0.954067704067704	0.929189328997932	0.941464191234878	321327.CYA_0120	Synechococcus	COG0242	Peptide deformylase	NA	NA	321327.CYA_0120	GO:0003674, GO:0003824, GO:0006464, GO:0006807, GO:0008150, GO:0008152, GO:0009987, GO:0016787, GO:0016810, GO:0016811, GO:0018193, GO:0018206, GO:0019538, GO:0031365, GO:0036211, GO:0042586, GO:0043170, GO:0043412, GO:0043686, GO:0044237, GO:0044238, GO:0044260, GO:0044267, GO:0071704, GO:1901564	NA	NA	NA	NA	321327.CYA_0120	3.5.1.88	NA	NA	COG0242	Peptide deformylase (Def) (PDB:1BS4)	NA	NA	321327.CYA_0120	ko00000, ko01000	J	Translation, ribosomal structure and biogenesis	NA	NA	321327.CYA_0120	ko:K01462	321327.CYA_0120	def :: Removes the formyl group from the N-terminal Met of newly synthesized proteins. Requires at least a dipeptide for an efficient rate of reaction. N-terminal L-methionine is a prerequisite for activity but the enzyme has broad specificity at other positions	321327.CYA_0120	def	J	J	MVATLS--VPKVKLKNPPLRIYRMGDKVLRQPAKRISQVNDEIRQLARDMLQTMYSADGIGLAAPQVGVPKRLIVVDIYPDKPEVPPLVLINPEIREYLGETVAAQEGCLSIPGVFCEVLRAQGVVVSFKDESGRPRTIQADDLLARVIQHEIDHLNGVLFVDYVENELLLDQELRKHGFQMQDVQRRANPLAAPALKPR
12939	GC_00000705	18WCA2.12A	A'-like	1246	17	17	1	1	0.954067704067704	0.929189328997932	0.941464191234878	321327.CYA_0120	Synechococcus	COG0242	Peptide deformylase	NA	NA	321327.CYA_0120	GO:0003674, GO:0003824, GO:0006464, GO:0006807, GO:0008150, GO:0008152, GO:0009987, GO:0016787, GO:0016810, GO:0016811, GO:0018193, GO:0018206, GO:0019538, GO:0031365, GO:0036211, GO:0042586, GO:0043170, GO:0043412, GO:0043686, GO:0044237, GO:0044238, GO:0044260, GO:0044267, GO:0071704, GO:1901564	NA	NA	NA	NA	321327.CYA_0120	3.5.1.88	NA	NA	COG0242	Peptide deformylase (Def) (PDB:1BS4)	NA	NA	321327.CYA_0120	ko00000, ko01000	J	Translation, ribosomal structure and biogenesis	NA	NA	321327.CYA_0120	ko:K01462	321327.CYA_0120	def :: Removes the formyl group from the N-terminal Met of newly synthesized proteins. Requires at least a dipeptide for an efficient rate of reaction. N-terminal L-methionine is a prerequisite for activity but the enzyme has broad specificity at other positions	321327.CYA_0120	def	J	J	MVATLS--VPKVKLKNPPLRIYRMGDKVLRQPAKRISQVNDEIRQLARDMLQTMYSADGIGLAAPQVGVPKRLIVVDIYPDKPEVPPLVLINPEIREYLGETVAAQEGCLSIPGVFCEVLRAQGVVVSFKDESGRPRTIQADDLLARVIQHEIDHLNGVLFVDYVENELLLDQELRKHGFQMQDVQRRANPLAAPALKPR
12940	GC_00000705	RCA3.9A	A	2172	17	17	1	1	0.954067704067704	0.929189328997932	0.941464191234878	321327.CYA_0120	Synechococcus	COG0242	Peptide deformylase	NA	NA	321327.CYA_0120	GO:0003674, GO:0003824, GO:0006464, GO:0006807, GO:0008150, GO:0008152, GO:0009987, GO:0016787, GO:0016810, GO:0016811, GO:0018193, GO:0018206, GO:0019538, GO:0031365, GO:0036211, GO:0042586, GO:0043170, GO:0043412, GO:0043686, GO:0044237, GO:0044238, GO:0044260, GO:0044267, GO:0071704, GO:1901564	NA	NA	NA	NA	321327.CYA_0120	3.5.1.88	NA	NA	COG0242	Peptide deformylase (Def) (PDB:1BS4)	NA	NA	321327.CYA_0120	ko00000, ko01000	J	Translation, ribosomal structure and biogenesis	NA	NA	321327.CYA_0120	ko:K01462	321327.CYA_0120	def :: Removes the formyl group from the N-terminal Met of newly synthesized proteins. Requires at least a dipeptide for an efficient rate of reaction. N-terminal L-methionine is a prerequisite for activity but the enzyme has broad specificity at other positions	321327.CYA_0120	def	J	J	MVATLS--VPKAKLKNPPLRIHRMGDKVLRQPAKRVSQVNDEIRQLARDMLQTMYS------------------------------------------------------------------------------------------------------------------------------------------------
12941	GC_00000705	RCA4.11B	A	1375	17	17	1	1	0.954067704067704	0.929189328997932	0.941464191234878	321327.CYA_0120	Synechococcus	COG0242	Peptide deformylase	NA	NA	321327.CYA_0120	GO:0003674, GO:0003824, GO:0006464, GO:0006807, GO:0008150, GO:0008152, GO:0009987, GO:0016787, GO:0016810, GO:0016811, GO:0018193, GO:0018206, GO:0019538, GO:0031365, GO:0036211, GO:0042586, GO:0043170, GO:0043412, GO:0043686, GO:0044237, GO:0044238, GO:0044260, GO:0044267, GO:0071704, GO:1901564	NA	NA	NA	NA	321327.CYA_0120	3.5.1.88	NA	NA	COG0242	Peptide deformylase (Def) (PDB:1BS4)	NA	NA	321327.CYA_0120	ko00000, ko01000	J	Translation, ribosomal structure and biogenesis	NA	NA	321327.CYA_0120	ko:K01462	321327.CYA_0120	def :: Removes the formyl group from the N-terminal Met of newly synthesized proteins. Requires at least a dipeptide for an efficient rate of reaction. N-terminal L-methionine is a prerequisite for activity but the enzyme has broad specificity at other positions	321327.CYA_0120	def	J	J	MVATLS--VPKAKLKNPPLRIHRMGDKVLRQPAKRVSQVNDEIRQLARDMLQTMYSADGIGLAAPQVGIPKRLIVVDLYPDKPEVPPLVLINPEIREYLGEVVAGQEGCLSIPGVFCEVMRPQGVVVSFKDETGRPRTLQADDLLARVIQHEIDHLNGVLFVDHVENELLLDQELRKHGFQMQDVQRKNSTLATPPPKPR
12942	GC_00000705	RCA5.7	A	1951	17	17	1	1	0.954067704067704	0.929189328997932	0.941464191234878	321327.CYA_0120	Synechococcus	COG0242	Peptide deformylase	NA	NA	321327.CYA_0120	GO:0003674, GO:0003824, GO:0006464, GO:0006807, GO:0008150, GO:0008152, GO:0009987, GO:0016787, GO:0016810, GO:0016811, GO:0018193, GO:0018206, GO:0019538, GO:0031365, GO:0036211, GO:0042586, GO:0043170, GO:0043412, GO:0043686, GO:0044237, GO:0044238, GO:0044260, GO:0044267, GO:0071704, GO:1901564	NA	NA	NA	NA	321327.CYA_0120	3.5.1.88	NA	NA	COG0242	Peptide deformylase (Def) (PDB:1BS4)	NA	NA	321327.CYA_0120	ko00000, ko01000	J	Translation, ribosomal structure and biogenesis	NA	NA	321327.CYA_0120	ko:K01462	321327.CYA_0120	def :: Removes the formyl group from the N-terminal Met of newly synthesized proteins. Requires at least a dipeptide for an efficient rate of reaction. N-terminal L-methionine is a prerequisite for activity but the enzyme has broad specificity at other positions	321327.CYA_0120	def	J	J	MVATLS--VPKAKLKNPPLRIHRMGDKVLRQPAKRVSQVNDEIRQLARDMLQTMYSADGIGLAAPQVGIPKRLIVVDLYPDKPEVPPLVLINPEIREYLGEVVAGQEGCLSIPGVFCEVMRPQGVVVSFKDETGRPRTLQADDLLARVIQHEIDHLNGVLFVDHVENELLLDQELRKHGFQMQDVQRKNSTLATPPPKPR
12943	GC_00000705	SM1.7B	B'	1179	17	17	1	1	0.954067704067704	0.929189328997932	0.941464191234878	321332.CYB_2769	Synechococcus	COG0242	Peptide deformylase	NA	NA	321332.CYB_2769	GO:0003674, GO:0003824, GO:0006464, GO:0006807, GO:0008150, GO:0008152, GO:0009987, GO:0016787, GO:0016810, GO:0016811, GO:0018193, GO:0018206, GO:0019538, GO:0031365, GO:0036211, GO:0042586, GO:0043170, GO:0043412, GO:0043686, GO:0044237, GO:0044238, GO:0044260, GO:0044267, GO:0071704, GO:1901564	NA	NA	NA	NA	321332.CYB_2769	3.5.1.88	NA	NA	COG0242	Peptide deformylase (Def) (PDB:1BS4)	NA	NA	321332.CYB_2769	ko00000, ko01000	J	Translation, ribosomal structure and biogenesis	NA	NA	321332.CYB_2769	ko:K01462	321332.CYB_2769	def :: Removes the formyl group from the N-terminal Met of newly synthesized proteins. Requires at least a dipeptide for an efficient rate of reaction. N-terminal L-methionine is a prerequisite for activity but the enzyme has broad specificity at other positions	321332.CYB_2769	def	J	J	MVATLSVAVPKVKLKHPPLRIYRMGDKVLRQPAKRISQVNDEIRQLARDMLQTMYSFDGIGLAAPQVGIPKRMIVVDLYPDKPEVPPLVLINPEIREYIGEAVAGQEGCLSIPGVFCEVVRPEGIVVSFKDETGRPRTLRADDLLARVIQHEIDHLNGVLFVDHVENELVLDQELRKHGFQMQDVQRKGK----PSAVPR
12944	GC_00000705	SM2.9A	A	1926	17	17	1	1	0.954067704067704	0.929189328997932	0.941464191234878	321327.CYA_0120	Synechococcus	COG0242	Peptide deformylase	NA	NA	321327.CYA_0120	GO:0003674, GO:0003824, GO:0006464, GO:0006807, GO:0008150, GO:0008152, GO:0009987, GO:0016787, GO:0016810, GO:0016811, GO:0018193, GO:0018206, GO:0019538, GO:0031365, GO:0036211, GO:0042586, GO:0043170, GO:0043412, GO:0043686, GO:0044237, GO:0044238, GO:0044260, GO:0044267, GO:0071704, GO:1901564	NA	NA	NA	NA	321327.CYA_0120	3.5.1.88	NA	NA	COG0242	Peptide deformylase (Def) (PDB:1BS4)	NA	NA	321327.CYA_0120	ko00000, ko01000	J	Translation, ribosomal structure and biogenesis	NA	NA	321327.CYA_0120	ko:K01462	321327.CYA_0120	def :: Removes the formyl group from the N-terminal Met of newly synthesized proteins. Requires at least a dipeptide for an efficient rate of reaction. N-terminal L-methionine is a prerequisite for activity but the enzyme has broad specificity at other positions	321327.CYA_0120	def	J	J	MVATLS--VPKAKLKNPPLRIHRMGDKVLRQPAKRVSQVNDEIRQLARDMLQTMYSADGIGLAAPQVGIPKRLIVVDLYPDKPEVPPLVLINPEIREYLGEVVAGQEGCLSIPGVFCEVMRPQGVVVSFKDETGRPRTLQADDLLARVIQHEIDHLNGVLFVDHVENELLLDQELRKHGFQMQDVQRKNSTLATPPPKPR
12945	GC_00000705	BG1.9A	A'-like	1398	17	17	1	1	0.954067704067704	0.929189328997932	0.941464191234878	321327.CYA_0120	Synechococcus	COG0242	Peptide deformylase	NA	NA	321327.CYA_0120	GO:0003674, GO:0003824, GO:0006464, GO:0006807, GO:0008150, GO:0008152, GO:0009987, GO:0016787, GO:0016810, GO:0016811, GO:0018193, GO:0018206, GO:0019538, GO:0031365, GO:0036211, GO:0042586, GO:0043170, GO:0043412, GO:0043686, GO:0044237, GO:0044238, GO:0044260, GO:0044267, GO:0071704, GO:1901564	NA	NA	NA	NA	321327.CYA_0120	3.5.1.88	NA	NA	COG0242	Peptide deformylase (Def) (PDB:1BS4)	NA	NA	321327.CYA_0120	ko00000, ko01000	J	Translation, ribosomal structure and biogenesis	NA	NA	321327.CYA_0120	ko:K01462	321327.CYA_0120	def :: Removes the formyl group from the N-terminal Met of newly synthesized proteins. Requires at least a dipeptide for an efficient rate of reaction. N-terminal L-methionine is a prerequisite for activity but the enzyme has broad specificity at other positions	321327.CYA_0120	def	J	J	MVATLS--VPKVKLKNPPLRIHRMGDKVLRQPAKRISQVNDEIRQLARDMLQTMYSADGIGLAAPQVGVPKRLIVVDIYPDKPEVPPLVLINPEIREYLGETVAAQEGCLSIPGVFCEVLRAQGVVVSFKDESGRPRTIQADDLLARVIQHEIDHLNGVLFVDYVENELLLDQELRKHGFQMQDVQRRANPLAAPALKPR
12946	GC_00000705	WCA1.12	A'-like	1072	17	17	1	1	0.954067704067704	0.929189328997932	0.941464191234878	321327.CYA_0120	Synechococcus	COG0242	Peptide deformylase	NA	NA	321327.CYA_0120	GO:0003674, GO:0003824, GO:0006464, GO:0006807, GO:0008150, GO:0008152, GO:0009987, GO:0016787, GO:0016810, GO:0016811, GO:0018193, GO:0018206, GO:0019538, GO:0031365, GO:0036211, GO:0042586, GO:0043170, GO:0043412, GO:0043686, GO:0044237, GO:0044238, GO:0044260, GO:0044267, GO:0071704, GO:1901564	NA	NA	NA	NA	321327.CYA_0120	3.5.1.88	NA	NA	COG0242	Peptide deformylase (Def) (PDB:1BS4)	NA	NA	321327.CYA_0120	ko00000, ko01000	J	Translation, ribosomal structure and biogenesis	NA	NA	321327.CYA_0120	ko:K01462	321327.CYA_0120	def :: Removes the formyl group from the N-terminal Met of newly synthesized proteins. Requires at least a dipeptide for an efficient rate of reaction. N-terminal L-methionine is a prerequisite for activity but the enzyme has broad specificity at other positions	321327.CYA_0120	def	J	J	MVATLS--VPKVKLKNPPLRIYRMGDKVLRQPAKRISQVNDEIRQLARDMLQTMYSADGIGLAAPQVGVPKRLIVVDIYPDKPEVPPLVLINPEIREYLGETVAAQEGCLSIPGVFCEVLRAQGVVVSFKDESGRPRTIQADDLLARVIQHEIDHLNGVLFVDYVENELLLDQELRKHGFQMQDVQRRANPLAAPALKPR
12947	GC_00000705	WCA2.4	A'-like	1471	17	17	1	1	0.954067704067704	0.929189328997932	0.941464191234878	321327.CYA_0120	Synechococcus	COG0242	Peptide deformylase	NA	NA	321327.CYA_0120	GO:0003674, GO:0003824, GO:0006464, GO:0006807, GO:0008150, GO:0008152, GO:0009987, GO:0016787, GO:0016810, GO:0016811, GO:0018193, GO:0018206, GO:0019538, GO:0031365, GO:0036211, GO:0042586, GO:0043170, GO:0043412, GO:0043686, GO:0044237, GO:0044238, GO:0044260, GO:0044267, GO:0071704, GO:1901564	NA	NA	NA	NA	321327.CYA_0120	3.5.1.88	NA	NA	COG0242	Peptide deformylase (Def) (PDB:1BS4)	NA	NA	321327.CYA_0120	ko00000, ko01000	J	Translation, ribosomal structure and biogenesis	NA	NA	321327.CYA_0120	ko:K01462	321327.CYA_0120	def :: Removes the formyl group from the N-terminal Met of newly synthesized proteins. Requires at least a dipeptide for an efficient rate of reaction. N-terminal L-methionine is a prerequisite for activity but the enzyme has broad specificity at other positions	321327.CYA_0120	def	J	J	MVATLS--VPKVKLKNPPLRIYRMGDKVLRQPAKRISQVNDEIRQLARDMLQTMYSADGIGLAAPQVGVPKRLIVVDIYPDKPEVPPLVLINPEIREYLGETVAAQEGCLSIPGVFCEVLRAQGVVVSFKDESGRPRTIQADDLLARVIQHEIDHLNGVLFVDYVENELLLDQELRKHGFQMQDVQRRANPLAAPALKPR
12948	GC_00000705	GCA1.24	B'	1386	17	17	1	1	0.954067704067704	0.929189328997932	0.941464191234878	321332.CYB_2769	Synechococcus	COG0242	Peptide deformylase	NA	NA	321332.CYB_2769	GO:0003674, GO:0003824, GO:0006464, GO:0006807, GO:0008150, GO:0008152, GO:0009987, GO:0016787, GO:0016810, GO:0016811, GO:0018193, GO:0018206, GO:0019538, GO:0031365, GO:0036211, GO:0042586, GO:0043170, GO:0043412, GO:0043686, GO:0044237, GO:0044238, GO:0044260, GO:0044267, GO:0071704, GO:1901564	NA	NA	NA	NA	321332.CYB_2769	3.5.1.88	NA	NA	COG0242	Peptide deformylase (Def) (PDB:1BS4)	NA	NA	321332.CYB_2769	ko00000, ko01000	J	Translation, ribosomal structure and biogenesis	NA	NA	321332.CYB_2769	ko:K01462	321332.CYB_2769	def :: Removes the formyl group from the N-terminal Met of newly synthesized proteins. Requires at least a dipeptide for an efficient rate of reaction. N-terminal L-methionine is a prerequisite for activity but the enzyme has broad specificity at other positions	321332.CYB_2769	def	J	J	MVATLSVAVPKVKLKHPPLRIYRMGDKVLRQPAKRISQVNDEIRQLARDMLQTMYSFDGIGLAAPQVGIPKRMIVVDLYPDKPEVPPLVLINPEIREYIGEAVAGQEGCLSIPGVFCEVVRPEGIVVSFKDETGRPRTLRADDLLARVIQHEIDHLNGVLFVDHVENELVLDQELRKHGFQMQDVQRKGK----PSAVPR
12949	GC_00000705	GCA3.42A	A	1863	17	17	1	1	0.954067704067704	0.929189328997932	0.941464191234878	321327.CYA_0120	Synechococcus	COG0242	Peptide deformylase	NA	NA	321327.CYA_0120	GO:0003674, GO:0003824, GO:0006464, GO:0006807, GO:0008150, GO:0008152, GO:0009987, GO:0016787, GO:0016810, GO:0016811, GO:0018193, GO:0018206, GO:0019538, GO:0031365, GO:0036211, GO:0042586, GO:0043170, GO:0043412, GO:0043686, GO:0044237, GO:0044238, GO:0044260, GO:0044267, GO:0071704, GO:1901564	NA	NA	NA	NA	321327.CYA_0120	3.5.1.88	NA	NA	COG0242	Peptide deformylase (Def) (PDB:1BS4)	NA	NA	321327.CYA_0120	ko00000, ko01000	J	Translation, ribosomal structure and biogenesis	NA	NA	321327.CYA_0120	ko:K01462	321327.CYA_0120	def :: Removes the formyl group from the N-terminal Met of newly synthesized proteins. Requires at least a dipeptide for an efficient rate of reaction. N-terminal L-methionine is a prerequisite for activity but the enzyme has broad specificity at other positions	321327.CYA_0120	def	J	J	MVATLS--VPKAKLKNPPLRIHRMGDKVLRQPAKRVSQVNDEIRQLARDMLQTMYSADGIGLAAPQVGIPKRLIVVDLYPDKPEVPPLVLINPEIREYLGEVVAGQEGCLSIPGVFCEVMRPQGVVVSFKDETGRPRTLQADDLLARVIQHEIDHLNGVLFVDHVENELLLDQELRKHGFQMQDVQRKNSTLATPPPKPR
12950	GC_00000705	GCA3.42B	B'	969	17	17	1	1	0.954067704067704	0.929189328997932	0.941464191234878	321332.CYB_2769	Synechococcus	COG0242	Peptide deformylase	NA	NA	321332.CYB_2769	GO:0003674, GO:0003824, GO:0006464, GO:0006807, GO:0008150, GO:0008152, GO:0009987, GO:0016787, GO:0016810, GO:0016811, GO:0018193, GO:0018206, GO:0019538, GO:0031365, GO:0036211, GO:0042586, GO:0043170, GO:0043412, GO:0043686, GO:0044237, GO:0044238, GO:0044260, GO:0044267, GO:0071704, GO:1901564	NA	NA	NA	NA	321332.CYB_2769	3.5.1.88	NA	NA	COG0242	Peptide deformylase (Def) (PDB:1BS4)	NA	NA	321332.CYB_2769	ko00000, ko01000	J	Translation, ribosomal structure and biogenesis	NA	NA	321332.CYB_2769	ko:K01462	321332.CYB_2769	def :: Removes the formyl group from the N-terminal Met of newly synthesized proteins. Requires at least a dipeptide for an efficient rate of reaction. N-terminal L-methionine is a prerequisite for activity but the enzyme has broad specificity at other positions	321332.CYB_2769	def	J	J	MVATLSVAVPKVKLKHPPLRIYRMGDKVLRQPAKRISQVNDEIRQLARDMLQTMYSFDGIGLAAPQVGIPKRMIVVDLYPDKPEVPPLVLINPEIREYIGEAVAGQEGCLSIPGVFCEVVRPEGIVVSFKDETGRPRTLRADDLLARVIQHEIDHLNGVLFVDHVENELVLDQELRKHGFQMQDVQRKGK----PSAVPR
12951	GC_00000705	OS-B'	B'	2670	17	17	1	1	0.954067704067704	0.929189328997932	0.941464191234878	321332.CYB_2769	Synechococcus	COG0242	Peptide deformylase	NA	NA	321332.CYB_2769	GO:0003674, GO:0003824, GO:0006464, GO:0006807, GO:0008150, GO:0008152, GO:0009987, GO:0016787, GO:0016810, GO:0016811, GO:0018193, GO:0018206, GO:0019538, GO:0031365, GO:0036211, GO:0042586, GO:0043170, GO:0043412, GO:0043686, GO:0044237, GO:0044238, GO:0044260, GO:0044267, GO:0071704, GO:1901564	NA	NA	NA	NA	321332.CYB_2769	3.5.1.88	NA	NA	COG0242	Peptide deformylase (Def) (PDB:1BS4)	NA	NA	321332.CYB_2769	ko00000, ko01000	J	Translation, ribosomal structure and biogenesis	NA	NA	321332.CYB_2769	ko:K01462	321332.CYB_2769	def :: Removes the formyl group from the N-terminal Met of newly synthesized proteins. Requires at least a dipeptide for an efficient rate of reaction. N-terminal L-methionine is a prerequisite for activity but the enzyme has broad specificity at other positions	321332.CYB_2769	def	J	J	MVATLSVAVPKVKLKHPPLRIYRMGDKVLRQPAKRISQVNDEIRQLARDMLQTMYSFDGIGLAAPQVGIPKRMIVVDLYPDKPEVPPLVLINPEIREYIGEAVAGQEGCLSIPGVFCEVMRPEGIVVSFKDETGRPRTLRADDLLARVIQHEIDHLNGVLFVDHVENELVLDQELRKHGFQMQDVQRKGK----PSAVPR
12952	GC_00000705	OS-A	A	114	17	17	1	1	0.954067704067704	0.929189328997932	0.941464191234878	321327.CYA_0120	Synechococcus	COG0242	Peptide deformylase	NA	NA	321327.CYA_0120	GO:0003674, GO:0003824, GO:0006464, GO:0006807, GO:0008150, GO:0008152, GO:0009987, GO:0016787, GO:0016810, GO:0016811, GO:0018193, GO:0018206, GO:0019538, GO:0031365, GO:0036211, GO:0042586, GO:0043170, GO:0043412, GO:0043686, GO:0044237, GO:0044238, GO:0044260, GO:0044267, GO:0071704, GO:1901564	NA	NA	NA	NA	321327.CYA_0120	3.5.1.88	NA	NA	COG0242	Peptide deformylase (Def) (PDB:1BS4)	NA	NA	321327.CYA_0120	ko00000, ko01000	J	Translation, ribosomal structure and biogenesis	NA	NA	321327.CYA_0120	ko:K01462	321327.CYA_0120	def :: Removes the formyl group from the N-terminal Met of newly synthesized proteins. Requires at least a dipeptide for an efficient rate of reaction. N-terminal L-methionine is a prerequisite for activity but the enzyme has broad specificity at other positions	321327.CYA_0120	def	J	J	MVATLS--VPKAKLKNPPLRIHRMGDKVLRQPAKRVSQVNDEIRQLARHMLQTMYSADGIGLAAPQVGIPKRLIVVDLYPDKPEVPPLVLINPEIREYLGEVVAGQEGCLSIPGVFCEVMRPQGVVVSFKDETGRPRTLQADDLLARVIQHEIDHLNGVLFVDHVENELLLDQELRKHGFQMQDVQRKNSTLATPPPKPR
12953	GC_00000706	SM4.3A	A'-like	1418	15	17	2	0	0.86346203442567	0.746651415889399	0.800819532865229	321327.CYA_2266	Synechococcus	COG0399	dTDP-4-amino-4,6-dideoxygalactose transaminase	NA	NA	NA	NA	NA	NA	NA	NA	NA	NA	NA	NA	COG0399	dTDP-4-amino-4,6-dideoxygalactose transaminase (WecE) (PDB:4PIW) (PUBMED:15271350)	NA	NA	NA	NA	M	Cell wall/membrane/envelope biogenesis	NA	NA	NA	NA	321327.CYA_2266	degT :: Belongs to the DegT DnrJ EryC1 family	321327.CYA_2266	degT	M	M	----------MTDEPIPLLDLTLQYRALARTLLPQVEALLASGRYIGGEAVRRFEELFSQ----FLGGGDL-----ETVSCNSGTDAL---VLALRALGIQP----GDEVITTAFSFFASAEAI----DLVGARPVF----VDVDPCTFN-------LDPQLLERSISPRTKAIISVHLF-----------GQAAN----MTQILAIARRHGLAVVED--CAQAIGACWGGKPVGTWGDIGCFSFFPTKNLGAAGDGGAVVTRDPQLARKVRILKDHGQVGQYHHEYIGLNSRLDALQAVILSVKLPYLREWNWRRQAIAEGYHRLLQGIPGLILPQVAKGGNSVWHQYTVRVPGSHPTDSRRRDQLQRQLQKRGIASRVYYPTPLHLQPVYR-KLGYKPGDLPNAELCAAQVLSLPCFPELTLQQQERVALAIAEILAEEP--
12954	GC_00000706	IGB1.12	A	1157	15	17	2	0	0.86346203442567	0.746651415889399	0.800819532865229	321327.CYA_2266	Synechococcus	COG0399	dTDP-4-amino-4,6-dideoxygalactose transaminase	NA	NA	NA	NA	NA	NA	NA	NA	NA	NA	NA	NA	COG0399	dTDP-4-amino-4,6-dideoxygalactose transaminase (WecE) (PDB:4PIW) (PUBMED:15271350)	NA	NA	NA	NA	M	Cell wall/membrane/envelope biogenesis	NA	NA	NA	NA	321327.CYA_2266	degT :: Belongs to the DegT DnrJ EryC1 family	321327.CYA_2266	degT	M	M	MAATFPKGSTVTDEPIPLLDLTLQYRALAETLLPEVEALLASGQYIGGEAVRRFEELFSR----FLGGGDL-----EAVGCNSGTDAL---VLALRALGIQA----GDEVITTAFSFFASAEAI----DLVGARPVF----VDVDPCTFN-------LDPQLLEKSISPRTKAVIPVHLF-----------GQAAN----MTEILAIARRHGLAVIED--CAQAVGACWGGRPVGTWGDIGCFSFFPTKNLGAAGDGGAVVTRDPQLARKVRILKEHGQTRQYQHEHIGLNSRLDALQAVILSVKLTHLREWNWRRQGIAESYHRLLQGIPGLILPQVAVGGNSVWHQYTVRVPGSDSTDSRRRDRLQKQLQERGIASRVYYPIPLHLQPVYRKKLGYKPGDLPNAELCAAQVLSLPCFPELTLQQQERVAAAIAQILTEQTCS
12955	GC_00000706	18WCA1.11	A'-like	689	15	17	2	0	0.86346203442567	0.746651415889399	0.800819532865229	321327.CYA_2266	Synechococcus	COG0399	dTDP-4-amino-4,6-dideoxygalactose transaminase	NA	NA	NA	NA	NA	NA	NA	NA	NA	NA	NA	NA	COG0399	dTDP-4-amino-4,6-dideoxygalactose transaminase (WecE) (PDB:4PIW) (PUBMED:15271350)	NA	NA	NA	NA	M	Cell wall/membrane/envelope biogenesis	NA	NA	NA	NA	321327.CYA_2266	degT :: Belongs to the DegT DnrJ EryC1 family	321327.CYA_2266	degT	M	M	----------MTDEPIPLLDLTLQYRALARTLLPQVEALLASGRYIGGEAVRQFEELFSQ----FLGGGDL-----ETVSCNSGTDAL---VLALRALGIQP----GDEVITTAFSFFASAEAI----DLVGARPVF----VDVDPCTFN-------LDPQLLERSISPRTKAIISVHLF-----------GQAAN----MTQILAIARRHGLAVVED--CAQAIGACWGGKPVGTWGDIGCFSFFPTKNLGAAGDGGAVVTRDPQLARKVRILKDHGQVGQYHHEYIGLNSRLDALQAVILSVKLPYLREWNWRRQAIAEGYHRLLQGIPGLILPQVAKGGNSVWHQYTVRVPGSHPTDSRRRDQLQRQLQKRGIASRVYYPTPLHLQPVYR-KLGYKPGDLPNAELCAAQVLSLPCFPELTLQQQERVALAIAEILAEEP--
12956	GC_00000706	18WCA2.12A	A'-like	324	15	17	2	0	0.86346203442567	0.746651415889399	0.800819532865229	321327.CYA_2266	Synechococcus	COG0399	dTDP-4-amino-4,6-dideoxygalactose transaminase	NA	NA	NA	NA	NA	NA	NA	NA	NA	NA	NA	NA	COG0399	dTDP-4-amino-4,6-dideoxygalactose transaminase (WecE) (PDB:4PIW) (PUBMED:15271350)	NA	NA	NA	NA	M	Cell wall/membrane/envelope biogenesis	NA	NA	NA	NA	321327.CYA_2266	degT :: Belongs to the DegT DnrJ EryC1 family	321327.CYA_2266	degT	M	M	----------MTDEPIPLLDLTLQYRALARTLLPQVEALLASGRYIGGEAVRQFEELFSQ----FLGGGDL-----ETVSCNSGTDAL---VLALRALGIQP----GDEVITTAFSFFASAEAI----DLVGARPVF----VDVDPCTFN-------LDPQLLERSISPRTKAIISVHLF-----------GQAAN----MTQILAIARRHGLAVVED--CAQAIGACWGGKPVGTWGDIGCFSFFPTKNLGAAGDGGAVVTRDPQLARKVRILKDHGQVGQYHHEYIGLNSRLDALQAVILSVKLPYLREWNWRRQAIAEGYHRLLQGIPGLILPQVAKGGNSVWHQYTVRVPGSHPTDSRRRDRLQRQLQKRGIASRVYYPTPLHLQPVYR-KLGYKPGDLPNAELCAAQVLSLPCFPELTLQQQERVALAIAEILAEEP--
12957	GC_00000706	RCA3.9A	A	2029	15	17	2	0	0.86346203442567	0.746651415889399	0.800819532865229	321327.CYA_2266	Synechococcus	COG0399	dTDP-4-amino-4,6-dideoxygalactose transaminase	NA	NA	NA	NA	NA	NA	NA	NA	NA	NA	NA	NA	COG0399	dTDP-4-amino-4,6-dideoxygalactose transaminase (WecE) (PDB:4PIW) (PUBMED:15271350)	NA	NA	NA	NA	M	Cell wall/membrane/envelope biogenesis	NA	NA	NA	NA	321327.CYA_2266	degT :: Belongs to the DegT DnrJ EryC1 family	321327.CYA_2266	degT	M	M	MAATFPKGSTVTDEPIPLLDLTLQYRALAETLLPEVEALLASGQYIGGEAVRRFEELFSR----FLGGGDL-----EAVGCNSGTDAL---VLALRALGIQA----GDEVITTAFSFFASAEAI----DLVGARPVF----VDVDPCTFN-------LDPQLLEKSISPRTKAVIPVHLF-----------GQAAN----MTEILAIARRHGLAVIED--CAQAVGACWGGRPVGTWGDIGCFSFFPTKNLGAAGDGGAVVTRDPQLARKVRILKEHGQTRQYQHEHIGLNSRLDALQAVILSVKLTHLREWNWRRQGIAESYHRLLQGIPGLILPQVAVGGNSVWHQYTVRVPGSDSTDSRRRDRLQKQLQERGIASRVYYPIPLHLQPVYRKKLGYKPGDLPNAELCAAQVLSLPCFPELTLQQQERVAAAIAQILTEQTCS
12958	GC_00000706	RCA4.11B	A	1771	15	17	2	0	0.86346203442567	0.746651415889399	0.800819532865229	321327.CYA_2266	Synechococcus	COG0399	dTDP-4-amino-4,6-dideoxygalactose transaminase	NA	NA	NA	NA	NA	NA	NA	NA	NA	NA	NA	NA	COG0399	dTDP-4-amino-4,6-dideoxygalactose transaminase (WecE) (PDB:4PIW) (PUBMED:15271350)	NA	NA	NA	NA	M	Cell wall/membrane/envelope biogenesis	NA	NA	NA	NA	321327.CYA_2266	degT :: Belongs to the DegT DnrJ EryC1 family	321327.CYA_2266	degT	M	M	---AQAVGACWGGRPV------GTWGDIGCFSFFPTKNLGAAGD--GGAVVTR-DPQLARKVRILKEHGQTRQYQHEHIGLNSRLDALQAVILSVKLTHLREWNWRRQGIAESYHRLLQGIPGLILPQVAVGGNSVWHQYTVRVPGSDSTDSRRRDRLQKQLQERGIASRVYYPIPLHLQPVYRKKLGYKPGDLPNAELCAAQVLSLPCFPELTLQQQERVAAAI-----------------------------------------------------------------------------------------------------------------------------------------------------------------------------------------------------------------AQILTEQTCS
12959	GC_00000706	RCA4.11B	A	653	15	17	2	0	0.86346203442567	0.746651415889399	0.800819532865229	321327.CYA_2266	Synechococcus	COG0399	dTDP-4-amino-4,6-dideoxygalactose transaminase	NA	NA	NA	NA	NA	NA	NA	NA	NA	NA	NA	NA	COG0399	dTDP-4-amino-4,6-dideoxygalactose transaminase (WecE) (PDB:4PIW) (PUBMED:15271350)	NA	NA	NA	NA	M	Cell wall/membrane/envelope biogenesis	NA	NA	NA	NA	321327.CYA_2266	degT :: Belongs to the DegT DnrJ EryC1 family	321327.CYA_2266	degT	M	M	MAATFPKGSTVTDEPIPLLDLTLQYRALAETLLPEVEALLASGQYIGGEAVRRFEELFSR----FLGGGDL-----EAVGCNSGTDAL---VLALRALGIQA----GDEVITTAFSFFASAEAI----DLVGARPVF----VDVDPCTFN-------LDPQLLEKSISPRTKAVIPVHLF-----------GQAAN----MTEILAIARRHGLAVIED--CAQAVGACWGGRPVGT----------------------------------------------------------------------------------------------------------------------------------------------------------------------------------------------------------------
12960	GC_00000706	RCA5.7	A	1057	15	17	2	0	0.86346203442567	0.746651415889399	0.800819532865229	321327.CYA_2266	Synechococcus	COG0399	dTDP-4-amino-4,6-dideoxygalactose transaminase	NA	NA	NA	NA	NA	NA	NA	NA	NA	NA	NA	NA	COG0399	dTDP-4-amino-4,6-dideoxygalactose transaminase (WecE) (PDB:4PIW) (PUBMED:15271350)	NA	NA	NA	NA	M	Cell wall/membrane/envelope biogenesis	NA	NA	NA	NA	321327.CYA_2266	degT :: Belongs to the DegT DnrJ EryC1 family	321327.CYA_2266	degT	M	M	MAATFPKGSTVTDEPIPLLDLTLQYRALAETLLPEVEALLASGQYIGGEAVRRFEELFSR----FLGGGDL-----EAVGCNSGTDAL---VLALRALGIQA----GDEVITTAFSFFASAEAI----DLVGARPVF----VDVDPCTFN-------LDPQLLEKSISPRTKAVIPVHLF-----------GQAAN----MTEILAIARRHGLAVIED--CAQAVGACWGGRPVGTWGDIGCFSFFPTKNLGAAGDGGAVVTRDPQLARKVRILKEHGQTRQYQHEHIGLNSRLDALQAVILSVKLTHLREWNWRRQGIAESYHRLLQGIPGLILPQVAVGGNSVWHQYTVRVPGSDSTDSRRRDRLQKQLQERGIASRVYYPIPLHLQPVYRKKLGYKPGDLPNAELCAAQVLSLPCFPELTLQQQERVAAAIAQILTEQTCS
12961	GC_00000706	SM1.7B	B'	126	15	17	2	0	0.86346203442567	0.746651415889399	0.800819532865229	321332.CYB_0461	Synechococcus	COG0399	dTDP-4-amino-4,6-dideoxygalactose transaminase	NA	NA	NA	NA	NA	NA	NA	NA	NA	NA	NA	NA	COG0399	dTDP-4-amino-4,6-dideoxygalactose transaminase (WecE) (PDB:4PIW) (PUBMED:15271350)	NA	NA	NA	NA	M	Cell wall/membrane/envelope biogenesis	NA	NA	NA	NA	321332.CYB_0461	degT :: Belongs to the DegT DnrJ EryC1 family	321332.CYB_0461	degT	M	M	----------MTEEPIPLLDLTGQYRALAGLLQPQLEALLASGQYIGGAAVQRFEEQFAQ----FLGGGSL-----EAVGCNSGTDAL---VLALQALGIQA----GDEVLTSAFSFFASAAAI----SRVGARPVF----VDVDPCTFN-------LDPQLLERSISCRTKAVVVVHLF-----------GQAAN----MTQILAIARRHGLAVVED--CAQAVGACWGGR--------------------------------------------------------------------------------------------------------------------------------------------------------------------------------------------------------------------
12962	GC_00000706	SM2.9A	A	1605	15	17	2	0	0.86346203442567	0.746651415889399	0.800819532865229	321327.CYA_2266	Synechococcus	COG0399	dTDP-4-amino-4,6-dideoxygalactose transaminase	NA	NA	NA	NA	NA	NA	NA	NA	NA	NA	NA	NA	COG0399	dTDP-4-amino-4,6-dideoxygalactose transaminase (WecE) (PDB:4PIW) (PUBMED:15271350)	NA	NA	NA	NA	M	Cell wall/membrane/envelope biogenesis	NA	NA	NA	NA	321327.CYA_2266	degT :: Belongs to the DegT DnrJ EryC1 family	321327.CYA_2266	degT	M	M	---------CWGGRPV------GTWGDIGCFSFFPTKNLGAAGD--GGAVVTR-DPQLARKVRILKEHGQTRQYQHEHIGLNSRLDALQAVILSVKLTHLREWNWRRQGIAESYHRLLQGIPGLILPQVAVGGNSVWHQYTVRVPGSDSTDSRRRDRLQKQLQERGIASRVYYPIPLHLQPVYRKKLGYKPGDLPNAELCAAQVLSLPCFPELTLQQQERVAAAI-----------------------------------------------------------------------------------------------------------------------------------------------------------------------------------------------------------------AQILTEQTCS
12963	GC_00000706	BG1.9A	A'-like	408	15	17	2	0	0.86346203442567	0.746651415889399	0.800819532865229	321327.CYA_2266	Synechococcus	COG0399	dTDP-4-amino-4,6-dideoxygalactose transaminase	NA	NA	NA	NA	NA	NA	NA	NA	NA	NA	NA	NA	COG0399	dTDP-4-amino-4,6-dideoxygalactose transaminase (WecE) (PDB:4PIW) (PUBMED:15271350)	NA	NA	NA	NA	M	Cell wall/membrane/envelope biogenesis	NA	NA	NA	NA	321327.CYA_2266	degT :: Belongs to the DegT DnrJ EryC1 family	321327.CYA_2266	degT	M	M	----------MTDEPIPLLDLTLQYRALARTLLPQVEALLASGRYIGGEAVRQFEELFSQ----FLGGGDL-----ETVSCNSGTDAL---VLALRALGIQP----GDEVITTAFSFFASAEAI----DLVGARPVF----VDVDPCTFN-------LDPQLLERSISPRTKAIISVHLF-----------GQAAN----MTQILAIARRHGLAVVED--CAQAIGACWGGKPVGTWGDIGCFSFFPTKNLGAAGDGGAVVTRDPQLARKVRILKDHGQVGQYHHEYIGLNSRLDALQAVILSVKLPYLREWNWRRQAIAEGYHRLLQGIPGLILPQVAKGGNSVWHQYTVRVPGSHPTDSRRRDQLQRQLQKRGIASRVYYPTPLHLQPVYR-KLGYKPGDLPNAELCAAQVLSLPCFPELTLQQQERVALAIAEILAEEP--
12964	GC_00000706	WCA1.12	A'-like	808	15	17	2	0	0.86346203442567	0.746651415889399	0.800819532865229	321327.CYA_2266	Synechococcus	COG0399	dTDP-4-amino-4,6-dideoxygalactose transaminase	NA	NA	NA	NA	NA	NA	NA	NA	NA	NA	NA	NA	COG0399	dTDP-4-amino-4,6-dideoxygalactose transaminase (WecE) (PDB:4PIW) (PUBMED:15271350)	NA	NA	NA	NA	M	Cell wall/membrane/envelope biogenesis	NA	NA	NA	NA	321327.CYA_2266	degT :: Belongs to the DegT DnrJ EryC1 family	321327.CYA_2266	degT	M	M	----------MTDEPIPLLDLTLQYRALARTLLPQVEALLASGRYIGGEAVRQFEELFSQ----FLGGGDL-----ETVSCNSGTDAL---VLALRALGIQP----GDEVITTAFSFFASAEAI----DLVGARPVF----VDVDPCTFN-------LDPQLLERSISPRTKAIISVHLF-----------GQAAN----MTQILAIARRHGLAVVED--CAQAIGACWGGKPVGTWGDIGCFSFFPTKNLGAAGDGGAVVTRDPQLARKVRILKDHGQVGQYHHEYIGLNSRLDALQAVILSVKLPYLREWNWRRQAIAEGYHRLLQGIPGLILPQVAKGGNSVWHQYTVRVPGSHPTDSRRRDQLQRQLQKRGIASRVYYPTPLHLQPVYR-KLGYKPGDLPNAELCAAQVLSLPCFPELTLQQQERVALAIAEILAEEP--
12965	GC_00000706	WCA2.4	A'-like	599	15	17	2	0	0.86346203442567	0.746651415889399	0.800819532865229	321327.CYA_2266	Synechococcus	COG0399	dTDP-4-amino-4,6-dideoxygalactose transaminase	NA	NA	NA	NA	NA	NA	NA	NA	NA	NA	NA	NA	COG0399	dTDP-4-amino-4,6-dideoxygalactose transaminase (WecE) (PDB:4PIW) (PUBMED:15271350)	NA	NA	NA	NA	M	Cell wall/membrane/envelope biogenesis	NA	NA	NA	NA	321327.CYA_2266	degT :: Belongs to the DegT DnrJ EryC1 family	321327.CYA_2266	degT	M	M	----------MTDEPIPLLDLTLQYRALARTLLPQVEALLASGRYIGGEAVRQFEELFSQ----FLGGGDL-----ETVSCNSGTDAL---VLALRALGIQP----GDEVITTAFSFFASAEAI----DLVGARPVF----VDVDPCTFN-------LDPQLLERSISPRTKAIISVHLF-----------GQAAN----MTQILAIARRHGLAVVED--CAQAIGACWGGKPVGTWGDIGCFSFFPTKNLGAAGDGGAVVTRDPQLARKVRILKDHGQVGQYHHEYIGLNSRLDALQAVILSVKLPYLREWNWRRQAIAEGYHRLLQGIPGLILPKVAKGGNSVWHQYTVRVPGSHPTDSRRRDRLQRQLQKRGIASRVYYPTPLHLQPVYR-KLGYKPGDLPNAELCAAQVLSLPCFPELTLQQQERVALAIAEILAEEP--
12966	GC_00000706	GCA3.42A	A	2029	15	17	2	0	0.86346203442567	0.746651415889399	0.800819532865229	321327.CYA_2266	Synechococcus	COG0399	dTDP-4-amino-4,6-dideoxygalactose transaminase	NA	NA	NA	NA	NA	NA	NA	NA	NA	NA	NA	NA	COG0399	dTDP-4-amino-4,6-dideoxygalactose transaminase (WecE) (PDB:4PIW) (PUBMED:15271350)	NA	NA	NA	NA	M	Cell wall/membrane/envelope biogenesis	NA	NA	NA	NA	321327.CYA_2266	degT :: Belongs to the DegT DnrJ EryC1 family	321327.CYA_2266	degT	M	M	MAATFPKGSTVTDEPIPLLDLTLQYRALAETLLPEVEALLASGQYIGGEAVRRFEELFSR----FLGGGDL-----EAVGCNSGTDAL---VLALRALGIQA----GDEVITTAFSFFASAEAI----DLVGARPVF----VDVDPCTFN-------LDPQLLEKSISPRTKAVIPVHLF-----------GQAAN----MTEILAIARRHGLAVIED--CAQAVGACWGGRPVGTWGDIGCFSFFPTKNLGAAGDGGAVVTRDPQLARKVRILKEHGQTRQYQHEHIGLNSRLDALQAVILSVKLTHLREWNWRRQGIAESYHRLLQGIPGLILPQVAVGGNSVWHQYTVRVPGSDSTDSRRRDRLQKQLQERGIASRVYYPIPLHLQPVYRKKLGYKPGDLPNAELCAAQVLSLPCFPELTLQQQERVAAAIAQILTEQTCS
12967	GC_00000706	OS-B'	B'	453	15	17	2	0	0.86346203442567	0.746651415889399	0.800819532865229	321332.CYB_0461	Synechococcus	COG0399	dTDP-4-amino-4,6-dideoxygalactose transaminase	NA	NA	NA	NA	NA	NA	NA	NA	NA	NA	NA	NA	COG0399	dTDP-4-amino-4,6-dideoxygalactose transaminase (WecE) (PDB:4PIW) (PUBMED:15271350)	NA	NA	NA	NA	M	Cell wall/membrane/envelope biogenesis	NA	NA	NA	NA	321332.CYB_0461	degT :: Belongs to the DegT DnrJ EryC1 family	321332.CYB_0461	degT	M	M	----------MTEEPIPLLDLTGQYRALAGLLQPQVEALLASGQYIGGAAVQRFEEQFAQ----FLGGGSL-----EAVGCNSGTDAL---VLALQALGIQA----GDEVLTSAFSFFASAAAI----SRVGARPVF----VDVDPCTFN-------LDPQLLERSISCRTKAVVVVHLF-----------GQAAN----MTQILAIARRHGLAVVED--CAQAVGACWGGRPVGTWGEVGCFSFFPSKNLGAAGDGGAVVTRDPQLARRVRALREHGQTRPYHHEHLGLNSRLDALQAVILSVKLPHLREWNWRRQGIAECYHRLLQGIPGLMLPQVGVGGNSVWHQYTVRVVGSEPLDSRRRDDLQQGLKERGIGSRVYYPLPLPLQPVYR-GLGYRRGDLPNAELCAAQVLSLPCFPELTTCQQERVAAAIAEILSEKTCP
12968	GC_00000706	OS-B'	B'	1908	15	17	2	0	0.86346203442567	0.746651415889399	0.800819532865229	321332.CYB_1979	Synechococcus	COG0399	dTDP-4-amino-4,6-dideoxygalactose transaminase	NA	NA	NA	NA	NA	NA	NA	NA	NA	NA	NA	NA	COG0399	dTDP-4-amino-4,6-dideoxygalactose transaminase (WecE) (PDB:4PIW) (PUBMED:15271350)	NA	NA	NA	NA	M	Cell wall/membrane/envelope biogenesis	NA	NA	NA	NA	321332.CYB_1979	degT :: Belongs to the DegT DnrJ EryC1 family	321332.CYB_1979	degT	M	M	----------MTEEPIPLLDLTGQYRALAGLLQPQLEALLASGQYIGGAAVQRFEEQFAQ----FLGGGPL-----EAVGCNSGTDAL---VLALQALGIQA----GDEVLTSAFSFFASAAAI----SRVGARPVF----VDVDPCTFN-------LDPQLLERSISCRTKAVVVVHLF-----------GQAAN----MTQILAIARRHGLAVVED--CAQAVGACWGGRPVGTWGEVGCFSFFPTKNLGAAGDGGAVVTRDPQLARRVRALREHGQTRPYHHEHLGLNSRLDALQAVILSVKLPYLREWNWRRQGIAECYHRLLQGIPGLMLPQVGVGGNSVWHQYTVRVVGSEATDGRRRDYLQQGLKERGIGSRVYYPLPLPLQPVYR-GLGYRRGDLPNAELCAAQVLSLPCFPELTTCQQERVAAAIAEILSEKTCP
12969	GC_00000706	OS-A	A	2163	15	17	2	0	0.86346203442567	0.746651415889399	0.800819532865229	321327.CYA_2266	Synechococcus	COG0399	dTDP-4-amino-4,6-dideoxygalactose transaminase	NA	NA	NA	NA	NA	NA	NA	NA	NA	NA	NA	NA	COG0399	dTDP-4-amino-4,6-dideoxygalactose transaminase (WecE) (PDB:4PIW) (PUBMED:15271350)	NA	NA	NA	NA	M	Cell wall/membrane/envelope biogenesis	NA	NA	NA	NA	321327.CYA_2266	degT :: Belongs to the DegT DnrJ EryC1 family	321327.CYA_2266	degT	M	M	MAATFPKGSTVTDEPIPLLDLTLQYRALAETLLPEVEALLASGQYIGGEAVRRFEELFSR----FLGGGDL-----EAVGCNSGTDAL---VLALRALGIQA----GDEVITTAFSFFASAEAI----DLVGARPVF----VDVDPCTFN-------LDPQLLEKSISPRTKAVIPVHLF-----------GQAAN----MTEILAIARRHGLAVIED--CAQAVGACWGGRPVGTWGDIGCFSFFPTKNLGAAGDGGAVVTRDPQLARKVRILKEHGQTRQYQHEHIGLNSRLDALQAVILSVKLTHLREWNWRRQGIAESYHRLLQGIPGLILPQVAVGGNSVWHQYTVRVPGSDSTDSRRRDRLQKQLQERGIASRVYYPIPLHLQPVYRKKLGYKPGDLPNAELCAAQVLSLPCFPELTLQQQERVAAAIAQILTEQTCS
12970	GC_00000707	SM4.3A	A'-like	418	15	17	2	0	0.984272371196143	0.771930684515256	0.865264461049601	321332.CYB_2755	Synechococcus	COG0825	Acetyl-CoA carboxylase alpha subunit	COG0825	Fatty acid biosynthesis	NA	NA	321332.CYB_2755	ko00061, ko00620, ko00640, ko00720, ko01100, ko01110, ko01120, ko01130, ko01200, ko01212, map00061, map00620, map00640, map00720, map01100, map01110, map01120, map01130, map01200, map01212	321332.CYB_2755	M00082, M00376	321332.CYB_2755	2.1.3.15, 6.4.1.2	NA	NA	COG0825	Acetyl-CoA carboxylase alpha subunit (AccA) (PDB:2F9I)	321332.CYB_2755	iJN678.accA	321332.CYB_2755	ko00000, ko00001, ko00002, ko01000	I	Lipid transport and metabolism	NA	NA	321332.CYB_2755	ko:K01962, ko:K01963	321332.CYB_2755	accA :: Component of the acetyl coenzyme A carboxylase (ACC) complex. First, biotin carboxylase catalyzes the carboxylation of biotin on its carrier protein (BCCP) and then the CO(2) group is transferred by the carboxyltransferase to acetyl-CoA to form malonyl-CoA	321332.CYB_2755	accA	I	I	------------------------------------MSKSSDRLLLEFEQPVAALEQRIQEIRALAEENDIDASEQIRQLEAKAEELRREIFRQLTPVERLQVARHPRRPTTLDYVQTICDDWFELHGDRHGQDDPAIVGGLAKLEDQPVMILGHQKGRDTKDNIHRNFGMPNPAGYRKALRLMEHAHRFGLPLLTFIDTPGAYPGVKAEAEGQGEAIATNLRTLFQLEIPIICTVIGEGGSGGALAIGVGNRILMFEHAVYSVISPEGCAAILWKDAKKAPQAAAALRITAQDLLQLEVIDEILPEPVGGAHRAPLEAAQTLKEALLRHLKELSRLSGRELREERYQKFRRMGAFLELA---
12971	GC_00000707	IGB1.12	A	2260	15	17	2	0	0.984272371196143	0.771930684515256	0.865264461049601	321327.CYA_2152	Synechococcus	COG0825	Acetyl-CoA carboxylase alpha subunit	COG0825	Fatty acid biosynthesis	NA	NA	321327.CYA_2152	ko00061, ko00620, ko00640, ko00720, ko01100, ko01110, ko01120, ko01130, ko01200, ko01212, map00061, map00620, map00640, map00720, map01100, map01110, map01120, map01130, map01200, map01212	321327.CYA_2152	M00082, M00376	321327.CYA_2152	2.1.3.15, 6.4.1.2	NA	NA	COG0825	Acetyl-CoA carboxylase alpha subunit (AccA) (PDB:2F9I)	321327.CYA_2152	iJN678.accA	321327.CYA_2152	ko00000, ko00001, ko00002, ko01000	I	Lipid transport and metabolism	NA	NA	321327.CYA_2152	ko:K01962, ko:K01963	321327.CYA_2152	accA :: Component of the acetyl coenzyme A carboxylase (ACC) complex. First, biotin carboxylase catalyzes the carboxylation of biotin on its carrier protein (BCCP) and then the CO(2) group is transferred by the carboxyltransferase to acetyl-CoA to form malonyl-CoA	321327.CYA_2152	accA	I	I	--------------------------------------------LLEFEQPVAALEQRIQEIRALAEENDIDASEQIRQLEAKAEELRREIFSQLTPVERLQVARHPRRPTTLDYVQTICDDWFELHGDRHGQDDPAIVGGLAKLGDQPVMILGHQKGRDTKDNIHRNFGMPNPAGYRKALRLMEHAHRFGLPLLTFIDTPGAYPGVKAEAEGQGEAIATNLQTLFRLEIPIICTVIGEGGSGGALAIGIGDRILMFEHAVYSVISPEGCAAILWKDAKKAPQAAAALRITAQDLLQLEVIDEILPEPVGGAHRAPLEAAQTLKEALLRHLKELSALSGRELREERYQKFRRMGAFLELAQES
12972	GC_00000707	18WCA1.11	A'-like	506	15	17	2	0	0.984272371196143	0.771930684515256	0.865264461049601	321332.CYB_2755	Synechococcus	COG0825	Acetyl-CoA carboxylase alpha subunit	COG0825	Fatty acid biosynthesis	NA	NA	321332.CYB_2755	ko00061, ko00620, ko00640, ko00720, ko01100, ko01110, ko01120, ko01130, ko01200, ko01212, map00061, map00620, map00640, map00720, map01100, map01110, map01120, map01130, map01200, map01212	321332.CYB_2755	M00082, M00376	321332.CYB_2755	2.1.3.15, 6.4.1.2	NA	NA	COG0825	Acetyl-CoA carboxylase alpha subunit (AccA) (PDB:2F9I)	321332.CYB_2755	iJN678.accA	321332.CYB_2755	ko00000, ko00001, ko00002, ko01000	I	Lipid transport and metabolism	NA	NA	321332.CYB_2755	ko:K01962, ko:K01963	321332.CYB_2755	accA :: Component of the acetyl coenzyme A carboxylase (ACC) complex. First, biotin carboxylase catalyzes the carboxylation of biotin on its carrier protein (BCCP) and then the CO(2) group is transferred by the carboxyltransferase to acetyl-CoA to form malonyl-CoA	321332.CYB_2755	accA	I	I	------------------------------------MSKSSDRLLLEFEQPVAALEQRIQEIRALAEENDIDASEQIRQLEAKAEELRREIFRQLTPVERLQVARHPRRPTTLDYVQTICDDWFELHGDRHGQDDPAIVGGLAKLEDQPVMILGHQKGRDTKDNIHRNFGMPNPAGYRKALRLMEHAHRFGLPLLTFIDTPGAYPGVKAEAEGQGEAIATNLRTLFQLEIPIICTVIGEGGSGGALAIGVGNRILMFEHAVYSVISPEGCAAILWKDAKKAPQAAAALRITAQDLLQLEVIDEILPEPVGGAHRAPLEAAQTLKEALLRHLKELSRLSGRELREERYQKFRRMGAFLELA---
12973	GC_00000707	18WCA2.12A	A'-like	1309	15	17	2	0	0.984272371196143	0.771930684515256	0.865264461049601	321332.CYB_2755	Synechococcus	COG0825	Acetyl-CoA carboxylase alpha subunit	COG0825	Fatty acid biosynthesis	NA	NA	321332.CYB_2755	ko00061, ko00620, ko00640, ko00720, ko01100, ko01110, ko01120, ko01130, ko01200, ko01212, map00061, map00620, map00640, map00720, map01100, map01110, map01120, map01130, map01200, map01212	321332.CYB_2755	M00082, M00376	321332.CYB_2755	2.1.3.15, 6.4.1.2	NA	NA	COG0825	Acetyl-CoA carboxylase alpha subunit (AccA) (PDB:2F9I)	321332.CYB_2755	iJN678.accA	321332.CYB_2755	ko00000, ko00001, ko00002, ko01000	I	Lipid transport and metabolism	NA	NA	321332.CYB_2755	ko:K01962, ko:K01963	321332.CYB_2755	accA :: Component of the acetyl coenzyme A carboxylase (ACC) complex. First, biotin carboxylase catalyzes the carboxylation of biotin on its carrier protein (BCCP) and then the CO(2) group is transferred by the carboxyltransferase to acetyl-CoA to form malonyl-CoA	321332.CYB_2755	accA	I	I	------------------------------------MSKSSDRLLLEFEQPVAALEQRIQEIRALAEENDIDASEQIRQLEAKAEELRREIFRQLTPVERLQVARHPRRPTTLDYVQTICDDWFELHGDRHGQDDPAIVGGLAKLEDQPVMILGHQKGRDTKDNIHRNFGMPNPAGYRKALRLMEHAHRFGLPLLTFIDTPGAYPGVKAEAEGQGEAIATNLRTLFQLEIPIICTVIGEGGSGGALAIGVGNRILMFEHAVYSVISPEGCAAILWKDAKKAPQAAAALRITAQDLLQLEVIDEILPEPVGGAHRAPLEAAKTLKEALLRHLKELSRLSGRELREERYQKFRRMGAFLELA---
12974	GC_00000707	RCA3.9A	A	606	15	17	2	0	0.984272371196143	0.771930684515256	0.865264461049601	321327.CYA_2152	Synechococcus	COG0825	Acetyl-CoA carboxylase alpha subunit	COG0825	Fatty acid biosynthesis	NA	NA	321327.CYA_2152	ko00061, ko00620, ko00640, ko00720, ko01100, ko01110, ko01120, ko01130, ko01200, ko01212, map00061, map00620, map00640, map00720, map01100, map01110, map01120, map01130, map01200, map01212	321327.CYA_2152	M00082, M00376	321327.CYA_2152	2.1.3.15, 6.4.1.2	NA	NA	COG0825	Acetyl-CoA carboxylase alpha subunit (AccA) (PDB:2F9I)	321327.CYA_2152	iJN678.accA	321327.CYA_2152	ko00000, ko00001, ko00002, ko01000	I	Lipid transport and metabolism	NA	NA	321327.CYA_2152	ko:K01962, ko:K01963	321327.CYA_2152	accA :: Component of the acetyl coenzyme A carboxylase (ACC) complex. First, biotin carboxylase catalyzes the carboxylation of biotin on its carrier protein (BCCP) and then the CO(2) group is transferred by the carboxyltransferase to acetyl-CoA to form malonyl-CoA	321327.CYA_2152	accA	I	I	------------------------------------MTKPTDRLLLEFEQPVAALEQRIQEIRALAEENDIDASEQIRQLEAKAEELRREIFSQLTPVERLQVARHPRRPTTLDYVQTICDDWFELHGDRHGQDDPAIVGGLAKLGDQPVMILGHQKGRDTKDNIHRNFGMPNPAGYRKALRLMEHAHRFGLPLLTFIDTPGAYPGVKAEAEGQGEAIATNLQTLFRLEIPIICTVIGEGGSGGALAIGIGDRILMFEHAVYSVISPEGCAAILWKDAKKAPQAAAALRITAQDLLQLEVIDEILPEPVGGAHRAPLEAAQTLKEALLRHLKELSALSGRELREERYQKFRRMGAFLELAQES
12975	GC_00000707	RCA4.11B	A	795	15	17	2	0	0.984272371196143	0.771930684515256	0.865264461049601	321327.CYA_2152	Synechococcus	COG0825	Acetyl-CoA carboxylase alpha subunit	COG0825	Fatty acid biosynthesis	NA	NA	321327.CYA_2152	ko00061, ko00620, ko00640, ko00720, ko01100, ko01110, ko01120, ko01130, ko01200, ko01212, map00061, map00620, map00640, map00720, map01100, map01110, map01120, map01130, map01200, map01212	321327.CYA_2152	M00082, M00376	321327.CYA_2152	2.1.3.15, 6.4.1.2	NA	NA	COG0825	Acetyl-CoA carboxylase alpha subunit (AccA) (PDB:2F9I)	321327.CYA_2152	iJN678.accA	321327.CYA_2152	ko00000, ko00001, ko00002, ko01000	I	Lipid transport and metabolism	NA	NA	321327.CYA_2152	ko:K01962, ko:K01963	321327.CYA_2152	accA :: Component of the acetyl coenzyme A carboxylase (ACC) complex. First, biotin carboxylase catalyzes the carboxylation of biotin on its carrier protein (BCCP) and then the CO(2) group is transferred by the carboxyltransferase to acetyl-CoA to form malonyl-CoA	321327.CYA_2152	accA	I	I	--------------------------------------------------------------------------------------------------------------------------------------------------------------------------------YRKALRLMEHAHRFGLPLLTFIDTPGAYPGVKAEAEGQGEAIATNLQTLFRLEIPIICTVIGEGGSGGALAIGIGDRILMFEHAVYSVISPEGCAAILWKDAKKAPQAAAALRITAQDLLQLEVIDEILPEPVGGAHRAPLEAAQTLKEALLRHLKELSALSGRELREERYQKFRRMGAFLELAQES
12976	GC_00000707	RCA4.11B	A	912	15	17	2	0	0.984272371196143	0.771930684515256	0.865264461049601	321327.CYA_2152	Synechococcus	COG0825	Acetyl-CoA carboxylase alpha subunit	COG0825	Fatty acid biosynthesis	NA	NA	321327.CYA_2152	ko00061, ko00620, ko00640, ko00720, ko01100, ko01110, ko01120, ko01130, ko01200, ko01212, map00061, map00620, map00640, map00720, map01100, map01110, map01120, map01130, map01200, map01212	321327.CYA_2152	M00082, M00376	321327.CYA_2152	2.1.3.15, 6.4.1.2	NA	NA	COG0825	Acetyl-CoA carboxylase alpha subunit (AccA) (PDB:2F9I)	321327.CYA_2152	iJN678.accA	321327.CYA_2152	ko00000, ko00001, ko00002, ko01000	I	Lipid transport and metabolism	NA	NA	321327.CYA_2152	ko:K01962, ko:K01963	321327.CYA_2152	accA :: Component of the acetyl coenzyme A carboxylase (ACC) complex. First, biotin carboxylase catalyzes the carboxylation of biotin on its carrier protein (BCCP) and then the CO(2) group is transferred by the carboxyltransferase to acetyl-CoA to form malonyl-CoA	321327.CYA_2152	accA	I	I	------------------------------------MTKPTDRLLLEFEQPVAALEQRIQEIRALAEENDIDASEQIRQLEAKAEELRREIFSQLTPVERLQ---------------------------------------------------------------------------------------------------------------------------------------------------------------------------------------------------------------------------------------------------------------------
12977	GC_00000707	RCA5.7	A	808	15	17	2	0	0.984272371196143	0.771930684515256	0.865264461049601	321327.CYA_2152	Synechococcus	COG0825	Acetyl-CoA carboxylase alpha subunit	COG0825	Fatty acid biosynthesis	NA	NA	321327.CYA_2152	ko00061, ko00620, ko00640, ko00720, ko01100, ko01110, ko01120, ko01130, ko01200, ko01212, map00061, map00620, map00640, map00720, map01100, map01110, map01120, map01130, map01200, map01212	321327.CYA_2152	M00082, M00376	321327.CYA_2152	2.1.3.15, 6.4.1.2	NA	NA	COG0825	Acetyl-CoA carboxylase alpha subunit (AccA) (PDB:2F9I)	321327.CYA_2152	iJN678.accA	321327.CYA_2152	ko00000, ko00001, ko00002, ko01000	I	Lipid transport and metabolism	NA	NA	321327.CYA_2152	ko:K01962, ko:K01963	321327.CYA_2152	accA :: Component of the acetyl coenzyme A carboxylase (ACC) complex. First, biotin carboxylase catalyzes the carboxylation of biotin on its carrier protein (BCCP) and then the CO(2) group is transferred by the carboxyltransferase to acetyl-CoA to form malonyl-CoA	321327.CYA_2152	accA	I	I	----------------------------------------------------------------------------------------------------------PRRPTTLDYVQTICDDWFELHGDRHGQDDPAIVGGLAKLGDQPVMILGHQKGRDTKDNIHRNFGMPNPAGYRKALRLMEHAHRFGLPLLTFIDTPGAYPGVKAEAEGQGEAIATNLQTLFRLEIPIICTVIGEGGSGGALAIGIGDRILMFEHAVYSVISPEGCAAILWKDAKKAPQAAAALRITAQDLLQLEVIDEILPEPVGGAHRAPLEAAQTLKEALLRHLKELSALSGRELREERYQKFRRMGAFLELAQES
12978	GC_00000707	RCA5.7	A	2328	15	17	2	0	0.984272371196143	0.771930684515256	0.865264461049601	321327.CYA_2152	Synechococcus	COG0825	Acetyl-CoA carboxylase alpha subunit	COG0825	Fatty acid biosynthesis	NA	NA	321327.CYA_2152	ko00061, ko00620, ko00640, ko00720, ko01100, ko01110, ko01120, ko01130, ko01200, ko01212, map00061, map00620, map00640, map00720, map01100, map01110, map01120, map01130, map01200, map01212	321327.CYA_2152	M00082, M00376	321327.CYA_2152	2.1.3.15, 6.4.1.2	NA	NA	COG0825	Acetyl-CoA carboxylase alpha subunit (AccA) (PDB:2F9I)	321327.CYA_2152	iJN678.accA	321327.CYA_2152	ko00000, ko00001, ko00002, ko01000	I	Lipid transport and metabolism	NA	NA	321327.CYA_2152	ko:K01962, ko:K01963	321327.CYA_2152	accA :: Component of the acetyl coenzyme A carboxylase (ACC) complex. First, biotin carboxylase catalyzes the carboxylation of biotin on its carrier protein (BCCP) and then the CO(2) group is transferred by the carboxyltransferase to acetyl-CoA to form malonyl-CoA	321327.CYA_2152	accA	I	I	------------------------------------MTKPTDRLLLEFEQPVAALEQRIQEIRALAEENDIDASEQIRQLEAKAEELRREIFSQLTPVERLQVARHPRRPTTLDYVQTICDDWF-----------------------------------------------------------------------------------------------------------------------------------------------------------------------------------------------------------------------------------------------
12979	GC_00000707	SM1.7B	B'	226	15	17	2	0	0.984272371196143	0.771930684515256	0.865264461049601	321332.CYB_2755	Synechococcus	COG0825	Acetyl-CoA carboxylase alpha subunit	COG0825	Fatty acid biosynthesis	NA	NA	321332.CYB_2755	ko00061, ko00620, ko00640, ko00720, ko01100, ko01110, ko01120, ko01130, ko01200, ko01212, map00061, map00620, map00640, map00720, map01100, map01110, map01120, map01130, map01200, map01212	321332.CYB_2755	M00082, M00376	321332.CYB_2755	2.1.3.15, 6.4.1.2	NA	NA	COG0825	Acetyl-CoA carboxylase alpha subunit (AccA) (PDB:2F9I)	321332.CYB_2755	iJN678.accA	321332.CYB_2755	ko00000, ko00001, ko00002, ko01000	I	Lipid transport and metabolism	NA	NA	321332.CYB_2755	ko:K01962, ko:K01963	321332.CYB_2755	accA :: Component of the acetyl coenzyme A carboxylase (ACC) complex. First, biotin carboxylase catalyzes the carboxylation of biotin on its carrier protein (BCCP) and then the CO(2) group is transferred by the carboxyltransferase to acetyl-CoA to form malonyl-CoA	321332.CYB_2755	accA	I	I	------------------------------------MTKSTDRLLLEFEQPVAALEQRIQEIRALAEENDIDASEQIRQLEAKAEELRREIFSQLTPVERLQVARHPRRPTTLDYVQTICDDWFELHGDRHGQDDPAIVGGLAKLGEQPVMILGHQKGRDTKDNIHRNFGMPNPAGYRKALRLMEHAHRFGLPLLTFIDTPGAYPGVKAEAEGQGEAIATNLQTLFRLEIPIICTVIGEGGSGGALAIGVGNRILMFEHAVYSVISPEGCAAILWKDAKKAPQAAAALRITAQDLLQLEVIDEILPEPVGGAHRAPLEAAQTLKEALLRHLKELSSLSGRELREERYQKFRRMGAFLELSE--
12980	GC_00000707	BG1.9A	A'-like	1391	15	17	2	0	0.984272371196143	0.771930684515256	0.865264461049601	321332.CYB_2755	Synechococcus	COG0825	Acetyl-CoA carboxylase alpha subunit	COG0825	Fatty acid biosynthesis	NA	NA	321332.CYB_2755	ko00061, ko00620, ko00640, ko00720, ko01100, ko01110, ko01120, ko01130, ko01200, ko01212, map00061, map00620, map00640, map00720, map01100, map01110, map01120, map01130, map01200, map01212	321332.CYB_2755	M00082, M00376	321332.CYB_2755	2.1.3.15, 6.4.1.2	NA	NA	COG0825	Acetyl-CoA carboxylase alpha subunit (AccA) (PDB:2F9I)	321332.CYB_2755	iJN678.accA	321332.CYB_2755	ko00000, ko00001, ko00002, ko01000	I	Lipid transport and metabolism	NA	NA	321332.CYB_2755	ko:K01962, ko:K01963	321332.CYB_2755	accA :: Component of the acetyl coenzyme A carboxylase (ACC) complex. First, biotin carboxylase catalyzes the carboxylation of biotin on its carrier protein (BCCP) and then the CO(2) group is transferred by the carboxyltransferase to acetyl-CoA to form malonyl-CoA	321332.CYB_2755	accA	I	I	------------------------------------MSKSSDRLLLEFEQPVAALEQRIQEIRALAEENDIDASEQIRQLEAKAEELRREIFRQLTPVERLQVARHPRRPTTLDYVQTICDDWFELHGDRHGQDDPAIVGGLAKLEDQPVMILGHQKGRDTKDNIHRNFGMPNPAGYRKALRLMEHAHRFGLPLLTFIDTPGAYPGVKAEAEGQGEAIATNLRTLFQLEIPIICTVIGEGGSGGALAIGVGNRILMFEHAVYSVISPEGCAAILWKDAKKAPQAAAALRITAQDLLQLEVIDEILPEPVGGAHRAPLEAAQTLKEALLRHLKELSRLSGRELREERYQKFRRMGAFLELA---
12981	GC_00000707	WCA1.12	A'-like	451	15	17	2	0	0.984272371196143	0.771930684515256	0.865264461049601	321332.CYB_2755	Synechococcus	COG0825	Acetyl-CoA carboxylase alpha subunit	COG0825	Fatty acid biosynthesis	NA	NA	321332.CYB_2755	ko00061, ko00620, ko00640, ko00720, ko01100, ko01110, ko01120, ko01130, ko01200, ko01212, map00061, map00620, map00640, map00720, map01100, map01110, map01120, map01130, map01200, map01212	321332.CYB_2755	M00082, M00376	321332.CYB_2755	2.1.3.15, 6.4.1.2	NA	NA	COG0825	Acetyl-CoA carboxylase alpha subunit (AccA) (PDB:2F9I)	321332.CYB_2755	iJN678.accA	321332.CYB_2755	ko00000, ko00001, ko00002, ko01000	I	Lipid transport and metabolism	NA	NA	321332.CYB_2755	ko:K01962, ko:K01963	321332.CYB_2755	accA :: Component of the acetyl coenzyme A carboxylase (ACC) complex. First, biotin carboxylase catalyzes the carboxylation of biotin on its carrier protein (BCCP) and then the CO(2) group is transferred by the carboxyltransferase to acetyl-CoA to form malonyl-CoA	321332.CYB_2755	accA	I	I	------------------------------------MSKSSDRLLLEFEQPVAALEQRIQEIRALAEENDIDASEQIRQLEAKAEELRREIFRQLTPVERLQVARHPRRPTTLDYVQTICDDWFELHGDRHGQDDPAIVGGLAKLEDQPVMILGHQKGRDTKDNIHRNFGMPNPAGYRKALRLMEHAHRFGLPLLTFIDTPGAYPGVKAEAEGQGEAIATNLRTLFQLEIPIICTVIGEGGSGGALAIGVGNRILMFEHAVYSVISPEGCAAILWKDAKKAPQAAAALRITAQDLLQLEVIDEILPEPVGGAHRAPLEAAQTLKEALLRHLKELSRLSGRELREERYQKFRRMGAFLELA---
12982	GC_00000707	WCA2.4	A'-like	494	15	17	2	0	0.984272371196143	0.771930684515256	0.865264461049601	321332.CYB_2755	Synechococcus	COG0825	Acetyl-CoA carboxylase alpha subunit	COG0825	Fatty acid biosynthesis	NA	NA	321332.CYB_2755	ko00061, ko00620, ko00640, ko00720, ko01100, ko01110, ko01120, ko01130, ko01200, ko01212, map00061, map00620, map00640, map00720, map01100, map01110, map01120, map01130, map01200, map01212	321332.CYB_2755	M00082, M00376	321332.CYB_2755	2.1.3.15, 6.4.1.2	NA	NA	COG0825	Acetyl-CoA carboxylase alpha subunit (AccA) (PDB:2F9I)	321332.CYB_2755	iJN678.accA	321332.CYB_2755	ko00000, ko00001, ko00002, ko01000	I	Lipid transport and metabolism	NA	NA	321332.CYB_2755	ko:K01962, ko:K01963	321332.CYB_2755	accA :: Component of the acetyl coenzyme A carboxylase (ACC) complex. First, biotin carboxylase catalyzes the carboxylation of biotin on its carrier protein (BCCP) and then the CO(2) group is transferred by the carboxyltransferase to acetyl-CoA to form malonyl-CoA	321332.CYB_2755	accA	I	I	------------------------------------MSKSSDRLLLEFEQPVAALEQRIQEIRALAEENDIDASEQIRQLEAKAEELRREIFRQLTPVERLQVARHPRRPTTLDYVQTICDDWFELHGDRHGQDDPAIVGGLAKLEDQPVMILGHQKGRDTKDNIHRNFGMPNPAGYRKALRLMEHAHRFGLPLLTFIDTPGAYPGVKAEAEGQGEAIATNLRTLFQLEIPIICTVIGEGGSGGALAIGVGNRILMFEHAVYSVISPEGCAAILWKDAKKAPQAAAALRITAQDLLQLEVIDEILPEPVGGAHRAPLEAAQTLKEALLRHLKELSRLSGRELREERYQKFRRMGAFLELA---
12983	GC_00000707	GCA1.24	B'	2416	15	17	2	0	0.984272371196143	0.771930684515256	0.865264461049601	321332.CYB_2755	Synechococcus	COG0825	Acetyl-CoA carboxylase alpha subunit	COG0825	Fatty acid biosynthesis	NA	NA	321332.CYB_2755	ko00061, ko00620, ko00640, ko00720, ko01100, ko01110, ko01120, ko01130, ko01200, ko01212, map00061, map00620, map00640, map00720, map01100, map01110, map01120, map01130, map01200, map01212	321332.CYB_2755	M00082, M00376	321332.CYB_2755	2.1.3.15, 6.4.1.2	NA	NA	COG0825	Acetyl-CoA carboxylase alpha subunit (AccA) (PDB:2F9I)	321332.CYB_2755	iJN678.accA	321332.CYB_2755	ko00000, ko00001, ko00002, ko01000	I	Lipid transport and metabolism	NA	NA	321332.CYB_2755	ko:K01962, ko:K01963	321332.CYB_2755	accA :: Component of the acetyl coenzyme A carboxylase (ACC) complex. First, biotin carboxylase catalyzes the carboxylation of biotin on its carrier protein (BCCP) and then the CO(2) group is transferred by the carboxyltransferase to acetyl-CoA to form malonyl-CoA	321332.CYB_2755	accA	I	I	APSSLRDLHVRRSKPDPEICAASAGHSTLPKFSQPVMTKSTDRLLLEFEQPVAALEQRIQEIRALAEENDIDASEQIRQLEAKAEELRREIFSQLTPVERLQVARHPRRPTTLDYVQTICDDWFELHGDRHGQDDPAIVGGLAKLGDQPVMILGHQKGRDTKDNIHRNFGMPNPAGYRKALRLMEHAHRFGLPLLTFIDTPGAYPGVKAEAEGQGEAIATNLQTLFRLEIPIICTVIGEGGSGGALAIGVGNRILMFEHAVYSVISPEGCAAILWKDAKKAPQAAAALRITAQDLLQLEVIDEILPEPVGGAHRAPLEAAQTLKEALLRHLKELSSLSGRELREERYQKFRRMGAFLELSE--
12984	GC_00000707	GCA3.42B	B'	1188	15	17	2	0	0.984272371196143	0.771930684515256	0.865264461049601	321327.CYA_2152	Synechococcus	COG0825	Acetyl-CoA carboxylase alpha subunit	COG0825	Fatty acid biosynthesis	NA	NA	321327.CYA_2152	ko00061, ko00620, ko00640, ko00720, ko01100, ko01110, ko01120, ko01130, ko01200, ko01212, map00061, map00620, map00640, map00720, map01100, map01110, map01120, map01130, map01200, map01212	321327.CYA_2152	M00082, M00376	321327.CYA_2152	2.1.3.15, 6.4.1.2	NA	NA	COG0825	Acetyl-CoA carboxylase alpha subunit (AccA) (PDB:2F9I)	321327.CYA_2152	iJN678.accA	321327.CYA_2152	ko00000, ko00001, ko00002, ko01000	I	Lipid transport and metabolism	NA	NA	321327.CYA_2152	ko:K01962, ko:K01963	321327.CYA_2152	accA :: Component of the acetyl coenzyme A carboxylase (ACC) complex. First, biotin carboxylase catalyzes the carboxylation of biotin on its carrier protein (BCCP) and then the CO(2) group is transferred by the carboxyltransferase to acetyl-CoA to form malonyl-CoA	321327.CYA_2152	accA	I	I	------------------------------------MTKPTDRLLLEFEQPVAALEQRIQEIRALAEENDIDASEQIRQLEAKAEELRREIFSQLTPVERLQVARHPRRPTTLDYVQTICDDWFELHGDRHGQDDPAIVGGLAKLGDQPVMILGHQKGRDTKDNIHRNFGMPNPAGYRKALRLMEHAHRFGLPLLTFIDTPGAYPGVKAEAEGQGEAIATNLQTLFRLEIPIICTVIGEGGSGGALAIGIGDRILMFEHAVYSVISPEGCAAILWKDAKKAPQAAAALRITAQDLLQLEVIDEILPEPVGGAHRAPLEAAQTLKEALLRHLKELSALSGRELREERYQKFRRMGAFLELAQES
12985	GC_00000707	OS-B'	B'	2657	15	17	2	0	0.984272371196143	0.771930684515256	0.865264461049601	321332.CYB_2755	Synechococcus	COG0825	Acetyl-CoA carboxylase alpha subunit	COG0825	Fatty acid biosynthesis	NA	NA	321332.CYB_2755	ko00061, ko00620, ko00640, ko00720, ko01100, ko01110, ko01120, ko01130, ko01200, ko01212, map00061, map00620, map00640, map00720, map01100, map01110, map01120, map01130, map01200, map01212	321332.CYB_2755	M00082, M00376	321332.CYB_2755	2.1.3.15, 6.4.1.2	NA	NA	COG0825	Acetyl-CoA carboxylase alpha subunit (AccA) (PDB:2F9I)	321332.CYB_2755	iJN678.accA	321332.CYB_2755	ko00000, ko00001, ko00002, ko01000	I	Lipid transport and metabolism	NA	NA	321332.CYB_2755	ko:K01962, ko:K01963	321332.CYB_2755	accA :: Component of the acetyl coenzyme A carboxylase (ACC) complex. First, biotin carboxylase catalyzes the carboxylation of biotin on its carrier protein (BCCP) and then the CO(2) group is transferred by the carboxyltransferase to acetyl-CoA to form malonyl-CoA	321332.CYB_2755	accA	I	I	------------------------------------MTKSTDRLLLEFEQPVAALEQRIQEIRALAEENDIDASEQIRQLEAKAEELRREIFSQLTPVERLQVARHPRRPTTLDYVQTICDDWFELHGDRHGQDDPAIVGGLAKLGDQPVMILGHQKGRDTKDNIHRNFGMPNPAGYRKAMRLMEHAHRFGLPLLTFIDTPGAYPGVKAEAEGQGEAIATNLQTLFRLEIPIICTVIGEGGSGGALAIGVGNRILMFEHAVYSVISPEGCAAILWKDAKKAPQAAAALRITAQDLLQLEVIDEILPEPVGGAHRAPLEAAQTLKEALLRHLKELSSLSGRELREERYQKFRRMGAFLELSE--
12986	GC_00000707	OS-A	A	2055	15	17	2	0	0.984272371196143	0.771930684515256	0.865264461049601	321327.CYA_2152	Synechococcus	COG0825	Acetyl-CoA carboxylase alpha subunit	COG0825	Fatty acid biosynthesis	NA	NA	321327.CYA_2152	ko00061, ko00620, ko00640, ko00720, ko01100, ko01110, ko01120, ko01130, ko01200, ko01212, map00061, map00620, map00640, map00720, map01100, map01110, map01120, map01130, map01200, map01212	321327.CYA_2152	M00082, M00376	321327.CYA_2152	2.1.3.15, 6.4.1.2	NA	NA	COG0825	Acetyl-CoA carboxylase alpha subunit (AccA) (PDB:2F9I)	321327.CYA_2152	iJN678.accA	321327.CYA_2152	ko00000, ko00001, ko00002, ko01000	I	Lipid transport and metabolism	NA	NA	321327.CYA_2152	ko:K01962, ko:K01963	321327.CYA_2152	accA :: Component of the acetyl coenzyme A carboxylase (ACC) complex. First, biotin carboxylase catalyzes the carboxylation of biotin on its carrier protein (BCCP) and then the CO(2) group is transferred by the carboxyltransferase to acetyl-CoA to form malonyl-CoA	321327.CYA_2152	accA	I	I	------------------------------------MTKPTDRLLLEFEQPVAALEQRIQEIRALAEENDIDASEQIRQLEAKAEELRREIFSQLTPVERLQVARHPRRPTTLDYVQTICDDWFELHGDRHGQDDPAIVGGLAKLGDQPVMILGHQKGRDTKDNIHRNFGMPNPAGYRKALRLMEHAHRFGLPLLTFIDTPGAYPGVKAEAEGQGEAIATNLQTLFRLEIPIICTVIGEGGSGGALAIGIGDRILMFEHAVYSVISPEGCAAILWKDAKKAPQAAAALRITAQDLLQLEVIDEILPEPVGGTHRAPLEAAQTLKEALLRHLKELSALSGRELREERYQKFRRMGAFLELAQES
12987	GC_00000708	SM4.3A	A'-like	896	17	17	1	1	0.89921491852555	0.802853172094843	0.848306308909301	321327.CYA_1531	Synechococcus	COG0739	Murein DD-endopeptidase MepM and murein hydrolase activator NlpD, contain LysM domain	NA	NA	NA	NA	NA	NA	NA	NA	NA	NA	NA	NA	COG0739	Murein DD-endopeptidase MepM and murein hydrolase activator NlpD, contains LysM domain (NlpD) (PDB:2GU1)	NA	NA	321327.CYA_1531	ko00000, ko01000, ko01002, ko01011	M	Cell wall/membrane/envelope biogenesis	NA	NA	321327.CYA_1531	ko:K21471, ko:K21472	321327.CYA_1531	Peptidase family M23	NA	NA	M	M	---------------------MYQFVNTLPGFPQRPSSSVSQEVLRGAYAQLSRAVERRDWAQALRLVDLLRQQLQDPAQLQKLESYRRQLESYRQVQGEPPPPQWPLLYKPFIGDFPVTNLFDHDLPLGEGDGNGRFVSGQGQVWTPSPQHPCGKSDGHAGYDWAMPVGTPILAAAPGRVTVARPEPEFFCPSLGRPVRGLRVRILHEGESPGG--------IRIETLYAHLSQIRVHEGQRVAAGEVIGLSGESGCASGPHLHFEVRRFDQANSGQPAPVDPYGWFGAGLDPWSIHPLGAESLFLWQVGQAPSLGACWQAQQLPGHRHLRP
12988	GC_00000708	IGB1.12	A	365	17	17	1	1	0.89921491852555	0.802853172094843	0.848306308909301	321327.CYA_1531	Synechococcus	COG0739	Murein DD-endopeptidase MepM and murein hydrolase activator NlpD, contain LysM domain	NA	NA	NA	NA	NA	NA	NA	NA	NA	NA	NA	NA	COG0739	Murein DD-endopeptidase MepM and murein hydrolase activator NlpD, contains LysM domain (NlpD) (PDB:2GU1)	NA	NA	321327.CYA_1531	ko00000, ko01000, ko01002, ko01011	M	Cell wall/membrane/envelope biogenesis	NA	NA	321327.CYA_1531	ko:K21471, ko:K21472	321327.CYA_1531	Peptidase family M23	NA	NA	M	M	-------------------------------------------------------MERRDWAQALRLVDLLLQRSPDPAQRQDLEHYRLALESHRSSNGDPPPPQWPFLHKPFVGEFPVTNLFDHDLPLGEEDGNGRFVSGQGQVWIPGPLHPCGKSDGHAGYDWAMPVGTPILAAAPGRVTVARPEPAFFCPALGRPVRGLRVRILHE---PAG----------LETLYAHLSQIQVQEGQRVAAGEVIGLSGDSGCASGPHLHFEVRRLNPTNSGQPAPVDPYGWFGPGLDPWSLHPLGAESLFLWQVGQAPSLGACWQAQQLSGPPQ---
12989	GC_00000708	18WCA1.11	A'-like	311	17	17	1	1	0.89921491852555	0.802853172094843	0.848306308909301	321327.CYA_1531	Synechococcus	COG0739	Murein DD-endopeptidase MepM and murein hydrolase activator NlpD, contain LysM domain	NA	NA	NA	NA	NA	NA	NA	NA	NA	NA	NA	NA	COG0739	Murein DD-endopeptidase MepM and murein hydrolase activator NlpD, contains LysM domain (NlpD) (PDB:2GU1)	NA	NA	321327.CYA_1531	ko00000, ko01000, ko01002, ko01011	M	Cell wall/membrane/envelope biogenesis	NA	NA	321327.CYA_1531	ko:K21471, ko:K21472	321327.CYA_1531	Peptidase family M23	NA	NA	M	M	---------------------MYQFVNILPGFPQRPPSSVSQEVLRGVYAQLSRAVERRDWAQALRLVDLLRQQLQDPAQLQKLEGYRRQLESYRQVQGDPPPPQWPLLHKPFIGDFPVTNLFDHDLPLGKEDGNGRFVSGQGQVWTPSPQHPCGKSDGHAGYDWAMPVGTPILAAAPGRVTVARPEPEFFCPSLGRPVRGLRVRILHEGESPGG--------IRLETLYAHLSQIRVHEGQRVAAGEVIGLSGESGCASGPHLHFEVRRFDQTNSGQPAPVDPYGWFGADLDPWSIHPLGAESLFLWQVGQAPSLGACWRAQQLPGHRHLRP
12990	GC_00000708	18WCA2.12A	A'-like	41	17	17	1	1	0.89921491852555	0.802853172094843	0.848306308909301	321327.CYA_1531	Synechococcus	COG0739	Murein DD-endopeptidase MepM and murein hydrolase activator NlpD, contain LysM domain	NA	NA	NA	NA	NA	NA	NA	NA	NA	NA	NA	NA	COG0739	Murein DD-endopeptidase MepM and murein hydrolase activator NlpD, contains LysM domain (NlpD) (PDB:2GU1)	NA	NA	321327.CYA_1531	ko00000, ko01000, ko01002, ko01011	M	Cell wall/membrane/envelope biogenesis	NA	NA	321327.CYA_1531	ko:K21471, ko:K21472	321327.CYA_1531	Peptidase family M23	NA	NA	M	M	---------------------MYQFVNILPGFPQRPPSSVSQEVLRGVYAQLSRAVERRDWAQALRLVDLLQQQLQDPAQLQKLEGYRRQLESYRQVQGDPPPPQWPLLHKPFIGDFPVTNLFDHDLPLGKEDGNGRFVSGQGQVWTPSPQHPCGKSDGHAGYDWAMPVGTPILAAAPGRVTVARPEPEFFCPSLGRPVRGLRVRILHEGESPGG--------IRLETLYAHLSQIRVHEGQRVAAGEVIGLSGESGCASGPHLHFEVRRFDQTNSGQPAPVDPYGWFGADLDPWSIHPLGAESLFLWQVGQAPSLGACWRAQQLPGHRHLRP
12991	GC_00000708	RCA3.9A	A	1349	17	17	1	1	0.89921491852555	0.802853172094843	0.848306308909301	321327.CYA_1531	Synechococcus	COG0739	Murein DD-endopeptidase MepM and murein hydrolase activator NlpD, contain LysM domain	NA	NA	NA	NA	NA	NA	NA	NA	NA	NA	NA	NA	COG0739	Murein DD-endopeptidase MepM and murein hydrolase activator NlpD, contains LysM domain (NlpD) (PDB:2GU1)	NA	NA	321327.CYA_1531	ko00000, ko01000, ko01002, ko01011	M	Cell wall/membrane/envelope biogenesis	NA	NA	321327.CYA_1531	ko:K21471, ko:K21472	321327.CYA_1531	Peptidase family M23	NA	NA	M	M	-------------------------------------------------------MERRDWAQALRLVDLLLQRSPDPAQRQDLEHYRLALESHRSSNGDPPPPQWPFLHKPFVGEFPVTNLFDHDLPLGEEDGNGRFVSGQGQVWIPGPLHPCGKSDGHAGYDWAMPVGTPILAAAPGRVTVARPEPAFFCPALGRPVRGLRVRILHE---PAG----------LETLYAHLSQIQVQEGQRVAAGEVIGLSGDSGCASGPHLHFEVRRLNPTNSGQPAPVDPYGWFGPGLDPWSLHPLGAESLFLWQVGQAPSLGACWQAQQLSGPPQ---
12992	GC_00000708	RCA4.11B	A	323	17	17	1	1	0.89921491852555	0.802853172094843	0.848306308909301	321327.CYA_1531	Synechococcus	COG0739	Murein DD-endopeptidase MepM and murein hydrolase activator NlpD, contain LysM domain	NA	NA	NA	NA	NA	NA	NA	NA	NA	NA	NA	NA	COG0739	Murein DD-endopeptidase MepM and murein hydrolase activator NlpD, contains LysM domain (NlpD) (PDB:2GU1)	NA	NA	321327.CYA_1531	ko00000, ko01000, ko01002, ko01011	M	Cell wall/membrane/envelope biogenesis	NA	NA	321327.CYA_1531	ko:K21471, ko:K21472	321327.CYA_1531	Peptidase family M23	NA	NA	M	M	-------------------------------------------------------MERRDWAQALRLVDLLLQRSPDPAQRQDLEHYRLALESHRSSNGDPPPPQWPFLHKPFVGEFPVTNLFDHDLPLGEEDGNGRFVSGQGQVWIPGPLHPCGKSDGHAGYDWAMPVGTPILAAAPGRVTVARPEPAFFCPALGRPVRGLRVRILHE---PAG----------LETLYAHLSQIQVQEGQRVAAGEVIGLSGDSGCASGPHLHFEVRRFDQTNSGQPAPVDPYGWFGADLDPWSLHPLGAESLFLWQVGQAPSLGACWQAQQLSGPPQ---
12993	GC_00000708	RCA5.7	A	680	17	17	1	1	0.89921491852555	0.802853172094843	0.848306308909301	321327.CYA_1531	Synechococcus	COG0739	Murein DD-endopeptidase MepM and murein hydrolase activator NlpD, contain LysM domain	NA	NA	NA	NA	NA	NA	NA	NA	NA	NA	NA	NA	COG0739	Murein DD-endopeptidase MepM and murein hydrolase activator NlpD, contains LysM domain (NlpD) (PDB:2GU1)	NA	NA	321327.CYA_1531	ko00000, ko01000, ko01002, ko01011	M	Cell wall/membrane/envelope biogenesis	NA	NA	321327.CYA_1531	ko:K21471, ko:K21472	321327.CYA_1531	Peptidase family M23	NA	NA	M	M	-------------------------------------------------------MERRDWAQALRLVDLLLQRSPDPAQRQDLEHYRLALESHRSSNGDPPPPQWPFLHKPFVGEFPVTNLFDHDLPLGEEDGNGRFVSGQGQVWIPGPLHPCGKSDGHAGYDWAMPVGTPILAAAPGRVTVARPEPAFFCPALGRPVRGLRVRILHE---PAG----------LETLYAHLSQIQVQEGQRVAAGEVIGLSGDSGCASGPHLHFEVRRLNPTNSGQPAPVDPYGWFGPGLDPWSLHPLGAESLFLWQVGQAPSLGACWQAQQLSGPPQ---
12994	GC_00000708	SM1.7B	B'	1543	17	17	1	1	0.89921491852555	0.802853172094843	0.848306308909301	321332.CYB_0538	Synechococcus	NA	NA	NA	NA	NA	NA	NA	NA	NA	NA	NA	NA	NA	NA	NA	NA	NA	NA	321332.CYB_0538	ko00000, ko01000, ko01002, ko01011	NA	NA	NA	NA	321332.CYB_0538	ko:K21471, ko:K21472	321332.CYB_0538	Peptidase family M23	NA	NA	NA	NA	---------------------------------------------MGVYAQLARAVERQDWLQALQLVDLLQQHTEDPAQRQDLEDYRLELEKYRSAYGDPPPPQWPFLHKPF----------------------------------------------------------------------------------------------------------------------------------------------------------------------------------------------------------------------------
12995	GC_00000708	SM2.9A	A	151	17	17	1	1	0.89921491852555	0.802853172094843	0.848306308909301	321327.CYA_1531	Synechococcus	COG0739	Murein DD-endopeptidase MepM and murein hydrolase activator NlpD, contain LysM domain	NA	NA	NA	NA	NA	NA	NA	NA	NA	NA	NA	NA	COG0739	Murein DD-endopeptidase MepM and murein hydrolase activator NlpD, contains LysM domain (NlpD) (PDB:2GU1)	NA	NA	321327.CYA_1531	ko00000, ko01000, ko01002, ko01011	M	Cell wall/membrane/envelope biogenesis	NA	NA	321327.CYA_1531	ko:K21471, ko:K21472	321327.CYA_1531	Peptidase family M23	NA	NA	M	M	-------------------------------------------------------MERRDWAQALRLVDLLLQRSPDPAQRQDLEHYRLALESHRSSNGDPPPPQWPFLHKPFVGEFPVTNLFDHDLPLGEEDGNGRFVSGQGQVWIPGPLHPCGKSDGHAGYDWAMPVGTPILAAAPGRVTVARPEPAFFCPALGRPVRGLRVRILHE---PAG----------LETLYAHLSQIQVQEGQRVAAGEVIGLSGDSGCASGPHLHFEVRRLNPTNSGQPAPVDPYGWFGPGLDPWSLHPLGAESLFLWQVGQAPSLGACWQAQQLSGPPQ---
12996	GC_00000708	BG1.9A	A'-like	23	17	17	1	1	0.89921491852555	0.802853172094843	0.848306308909301	321327.CYA_1531	Synechococcus	COG0739	Murein DD-endopeptidase MepM and murein hydrolase activator NlpD, contain LysM domain	NA	NA	NA	NA	NA	NA	NA	NA	NA	NA	NA	NA	COG0739	Murein DD-endopeptidase MepM and murein hydrolase activator NlpD, contains LysM domain (NlpD) (PDB:2GU1)	NA	NA	321327.CYA_1531	ko00000, ko01000, ko01002, ko01011	M	Cell wall/membrane/envelope biogenesis	NA	NA	321327.CYA_1531	ko:K21471, ko:K21472	321327.CYA_1531	Peptidase family M23	NA	NA	M	M	---------------------MYQFVNILPGFPQRPPSSVSQEVLRGVYAQLSRAVERRDWAQALRLVDLLRQQLQDPAQLQKLESYRRQLESYRQVQGDPPPPQWPLLHKPFIGDFPVTNLFDHDLPLGKEDGNGRFVSGQGQVWTPSPQHPCGKSDGHAGYDWAMPVGTPILAAAPGRVTVARPEPEFFCPSLGRPVRGLRVRILHEGESPGG--------IRLETLYAHLSQIRVHEGQRVAAGEVIGLSGESGCASGPHLHFEVRRFDQANSGQPAPVDPYGWFGAGLDPWSIHPLGAESLFLWQVGQAPSLGACWRAQQLPGHRHLRP
12997	GC_00000708	WCA1.12	A'-like	553	17	17	1	1	0.89921491852555	0.802853172094843	0.848306308909301	321327.CYA_1531	Synechococcus	COG0739	Murein DD-endopeptidase MepM and murein hydrolase activator NlpD, contain LysM domain	NA	NA	NA	NA	NA	NA	NA	NA	NA	NA	NA	NA	COG0739	Murein DD-endopeptidase MepM and murein hydrolase activator NlpD, contains LysM domain (NlpD) (PDB:2GU1)	NA	NA	321327.CYA_1531	ko00000, ko01000, ko01002, ko01011	M	Cell wall/membrane/envelope biogenesis	NA	NA	321327.CYA_1531	ko:K21471, ko:K21472	321327.CYA_1531	Peptidase family M23	NA	NA	M	M	---------------------MYQFVNILPGFPQRPPSSVSQEVLRGVYAQLSRAVERRDWAQALRLVDLLRQQLQDPAQLQKLEGYRRQLESYRQVQGDPPPPQWPLLHKPFIGDFPVTNLFDHDLPLGKEDGNGRFVSGQGQVWTPSPQHPCGKSDGHAGYDWAMPVGTPILAAAPGRVTVARPEPEFFCPSLGRPVRGLRVRILHEGESPGG--------IRLETLYAHLSQIRVHEGQRVAAGEVIGLSGESGCASGPHLHFEVRRFDQTNSGQPAPVDPYGWFGADLDPWSIHPLGAESLFLWQVGQAPSLGACWRAQQLPGHRHLRP
12998	GC_00000708	WCA2.4	A'-like	1462	17	17	1	1	0.89921491852555	0.802853172094843	0.848306308909301	321327.CYA_1531	Synechococcus	COG0739	Murein DD-endopeptidase MepM and murein hydrolase activator NlpD, contain LysM domain	NA	NA	NA	NA	NA	NA	NA	NA	NA	NA	NA	NA	COG0739	Murein DD-endopeptidase MepM and murein hydrolase activator NlpD, contains LysM domain (NlpD) (PDB:2GU1)	NA	NA	321327.CYA_1531	ko00000, ko01000, ko01002, ko01011	M	Cell wall/membrane/envelope biogenesis	NA	NA	321327.CYA_1531	ko:K21471, ko:K21472	321327.CYA_1531	Peptidase family M23	NA	NA	M	M	---------------------MYQFVNILPGFPQRPPSSVSQEVLRGVYAQLSRAVERRDWAQALRLVDLLRQQLQDPAQLQKLESYRRQLESYRQVQGDPPPPQWPLLHKPFIGDFPVTNLFDHDLPLGKEDGNGRFVSGQGQVWTPSPQHPCGKSDGHAGYDWAMPVGTPILAAAPGRVTVARPEPEFFCPSLGRPVRGLRVRILHEGESPGG--------IRLETLYAHLSQIRVHEGQRVAAGEVIGLSGESGCASGPHLHFEVRRFDQTNSGQPAPVDPYGWFGADLDPWSIHPLGAESLFLWQVGQAPSLGACWQAQQLPGHRHLRP
12999	GC_00000708	GCA1.24	B'	905	17	17	1	1	0.89921491852555	0.802853172094843	0.848306308909301	321332.CYB_0538	Synechococcus	COG0739	Murein DD-endopeptidase MepM and murein hydrolase activator NlpD, contain LysM domain	NA	NA	NA	NA	NA	NA	NA	NA	NA	NA	NA	NA	COG0739	Murein DD-endopeptidase MepM and murein hydrolase activator NlpD, contains LysM domain (NlpD) (PDB:2GU1)	NA	NA	321332.CYB_0538	ko00000, ko01000, ko01002, ko01011	M	Cell wall/membrane/envelope biogenesis	NA	NA	321332.CYB_0538	ko:K21471, ko:K21472	321332.CYB_0538	Peptidase family M23	NA	NA	M	M	MALWAGMSPPLTVTLLIFCCLLYQFVNISPVFPQVSSPSSPQGSRVGVYAQLARAVERQDWVQALRLVDLLREHTEDPAQRRDLENYRLELEKYRSAYGDPPPPQWPFLHKPFVGEFPVTNLFDHDLPLGERDGNRRFVSGQGQVWIPDPLHPCGKSDGHAGYDWEMPVGTPILAAAAGRVTLAREEPEFFCPSLGRPVRGLRVRLLHEPEFSDGERADRRTLPRWETLYAHLSQVGVQEGQVVAPGEIIGLSGDSGCASGPHLHFEVRRFDNTNSGQPAAVDPYGWFGSGLDPWSIHPLGAESLFLWQVGQAPSLGACWQGQR---------
13000	GC_00000708	GCA3.42A	A	9	17	17	1	1	0.89921491852555	0.802853172094843	0.848306308909301	321327.CYA_1531	Synechococcus	COG0739	Murein DD-endopeptidase MepM and murein hydrolase activator NlpD, contain LysM domain	NA	NA	NA	NA	NA	NA	NA	NA	NA	NA	NA	NA	COG0739	Murein DD-endopeptidase MepM and murein hydrolase activator NlpD, contains LysM domain (NlpD) (PDB:2GU1)	NA	NA	321327.CYA_1531	ko00000, ko01000, ko01002, ko01011	M	Cell wall/membrane/envelope biogenesis	NA	NA	321327.CYA_1531	ko:K21471, ko:K21472	321327.CYA_1531	Peptidase family M23	NA	NA	M	M	-------------------------------------------------------MERRDWAQALRLVDLLLQRSPDPAQRQDLEHYRLALESHRSSNGDPPPPQWPFLHKPFVGEFPVTNLFDHDLPLGEEDGNGRFVSGQGQVWIPGPLHPCGKSDGHAGYDWAMPVGTPILAAAPGRVTVARPEPAFFCPALGRPVRGLRVRILHE---PAG----------LETLYAHLSQIQVQEGQRVAAGEVIGLSGDSGCASGPHLHFEVRRLNPTNSGQPAPVDPYGWFGPGLDPWSLHPLGAESLFLWQVGQAPSLGACWQAQQLSSPPQ---
13001	GC_00000708	GCA3.42B	B'	637	17	17	1	1	0.89921491852555	0.802853172094843	0.848306308909301	321332.CYB_0538	Synechococcus	COG0739	Murein DD-endopeptidase MepM and murein hydrolase activator NlpD, contain LysM domain	NA	NA	NA	NA	NA	NA	NA	NA	NA	NA	NA	NA	COG0739	Murein DD-endopeptidase MepM and murein hydrolase activator NlpD, contains LysM domain (NlpD) (PDB:2GU1)	NA	NA	321332.CYB_0538	ko00000, ko01000, ko01002, ko01011	M	Cell wall/membrane/envelope biogenesis	NA	NA	321332.CYB_0538	ko:K21471, ko:K21472	321332.CYB_0538	Peptidase family M23	NA	NA	M	M	MALWAGMSPPLTVTLLIFCCLLYQFVNISPVFPQVSSPSSPQGSRVGVYAQLARAVERQDWLQALQLVDLLQQHTEDPAQRQDLEDYRLELEKYRSAYGDPPPPQWPFLHKPFVGEFPVTNLFDHDLPLGERDGNRRFVSGQGQVWIPDPLHPCGKSDGHAGYDWEMPVGTPILAAAAGRVTLAREEPEFFCPSLGRPVRGLRVRLLHEPELSEGERTDGRALPRWETLYAHLSQVGVQEGQVVAPGEIIGLSGDSGCASGPHLHFEVRRFDNTNSGQPAAVDPYGWFGSGLDPWSIHPLGAESLFLWQVGQAPSLGACWQG-----------
13002	GC_00000708	OS-B'	B'	526	17	17	1	1	0.89921491852555	0.802853172094843	0.848306308909301	321332.CYB_0538	Synechococcus	COG0739	Murein DD-endopeptidase MepM and murein hydrolase activator NlpD, contain LysM domain	NA	NA	NA	NA	NA	NA	NA	NA	NA	NA	NA	NA	COG0739	Murein DD-endopeptidase MepM and murein hydrolase activator NlpD, contains LysM domain (NlpD) (PDB:2GU1)	NA	NA	321332.CYB_0538	ko00000, ko01000, ko01002, ko01011	M	Cell wall/membrane/envelope biogenesis	NA	NA	321332.CYB_0538	ko:K21471, ko:K21472	321332.CYB_0538	Peptidase family M23	NA	NA	M	M	MALWTEMSPPLTVTLLIFCCLLYQFVNISPVFPQVSSPSSPQGSRVGVYAQLARAVERQDWLQALQLVDLLQQHTEDPAQRQDLEDYRLELEKYRSAYGDPPPPQWPFLHKPFVGEFPVTNLFDHDLPLGERDGNRRFVSGQGQVWIPDPLHPCGKSDGHAGYDWEMPVGTPILAAAAGRVTLAREEPEFFCPSLGRLVRGLRVRLLHEPELSEGERTDGRALPRWETLYAHLSQIGVQEGQVVAAGAVIGLSGDSGCASGPHLHFEVRRFDNTNSGQPAAVDPYGWFGSGLDPWSIHPLGAESLFLWQVGQAPSLGACWQGQR---------
13003	GC_00000708	OS-A	A	1475	17	17	1	1	0.89921491852555	0.802853172094843	0.848306308909301	321327.CYA_1531	Synechococcus	COG0739	Murein DD-endopeptidase MepM and murein hydrolase activator NlpD, contain LysM domain	NA	NA	NA	NA	NA	NA	NA	NA	NA	NA	NA	NA	COG0739	Murein DD-endopeptidase MepM and murein hydrolase activator NlpD, contains LysM domain (NlpD) (PDB:2GU1)	NA	NA	321327.CYA_1531	ko00000, ko01000, ko01002, ko01011	M	Cell wall/membrane/envelope biogenesis	NA	NA	321327.CYA_1531	ko:K21471, ko:K21472	321327.CYA_1531	Peptidase family M23	NA	NA	M	M	-------------------------------------------------------MERRDWAQALRLVDLLLQRSPDPAQRQDLEHYRLALESHRSSNGDPPPPQWPFLHKPFVGEFPVTNLFDHDLPLGEEDGNGRFVSGQGQVWIPGPLHPCGKSDGHAGYDWAMPVGTPILAAAPGRVTVARPEPAFFCPALGRPVRGLRVRILHE---PAG----------LETLYAHLSQIQVQEGQRVAAGEVIGLSGDSGCASGPHLHFEVRRLNPTNSGQPAPVDPYGWFGPGLDPWSLHPLGAESLFLWQVGQAPSLGACWQAQQLSGPPQ---
13004	GC_00000709	SM4.3A	A'-like	499	16	17	2	0	0.942953272433367	0.939509728622634	0.941228350932505	321327.CYA_2622	Synechococcus	COG0411	ABC-type branched-chain amino acid transport system, ATPase component	NA	NA	NA	NA	321327.CYA_2622	ko02010, ko02024, map02010, map02024	321327.CYA_2622	M00237	NA	NA	NA	NA	COG0411	ABC-type branched-chain amino acid transport system, ATPase component LivG (LivG) (PDB:1G9X) (PUBMED:29514851)	NA	NA	321327.CYA_2622	ko00000, ko00001, ko00002, ko02000	E	Amino acid transport and metabolism	321327.CYA_2622	3.A.1.4	321327.CYA_2622	ko:K01995	321327.CYA_2622	livG1 :: amino acid	321327.CYA_2622	livG1	E	E	--------MIVIDNISKQFGGVNALDHCSFRIEAGRITGLIGPNGAGKTTLFNIIAGFIRPNSGRIWLDGEDVTGLPPHQLFQRGLVRTFQIPREFGRMTVLENLMVVPPHQAGENLFNAWFRWRRVQRQERQLQARAEEVLERLNLIHLRDQLAVNLSGGQKKLLELGRTLMTDARVILLDEPGAGVNRTLLADLIRFIEYLNRERGCTFCIIEHDLDLVTRLCHHVVVMAGGRVLTQGPMQEIRQNPAVREAYLGSIALADALSSEPASTLSPEGSPP
13005	GC_00000709	IGB1.12	A	1671	16	17	2	0	0.942953272433367	0.939509728622634	0.941228350932505	321327.CYA_2622	Synechococcus	COG0411	ABC-type branched-chain amino acid transport system, ATPase component	NA	NA	NA	NA	321327.CYA_2622	ko02010, ko02024, map02010, map02024	321327.CYA_2622	M00237	NA	NA	NA	NA	COG0411	ABC-type branched-chain amino acid transport system, ATPase component LivG (LivG) (PDB:1G9X) (PUBMED:29514851)	NA	NA	321327.CYA_2622	ko00000, ko00001, ko00002, ko02000	E	Amino acid transport and metabolism	321327.CYA_2622	3.A.1.4	321327.CYA_2622	ko:K01995	321327.CYA_2622	livG1 :: amino acid	321327.CYA_2622	livG1	E	E	------------DNISKQFGGVNALDHCSFRIEAGRITGLIGPNGAGKTTLFNIIAGFIRPNSGRIWLDGEDVTGLPPHQLFQRGLVRTFQIPREFGRMTVLENLMVVPPHQAGENLFNAWFRWQRVQRQERQLQARAEEVLERLNLIHLRDQLAVNLSGGQKKLLELGRTLMADARVILLDEPGAGVNRTLLADLIRFIEYLNRERGCTFCIIEHDLDLVTRLCHHVVVMAGGRVLTQGPMQEIRQNPAVREAYLGSIALADALSSSQTSTVSPEGSPP
13006	GC_00000709	18WCA1.11	A'-like	1010	16	17	2	0	0.942953272433367	0.939509728622634	0.941228350932505	321327.CYA_2622	Synechococcus	COG0411	ABC-type branched-chain amino acid transport system, ATPase component	NA	NA	NA	NA	321327.CYA_2622	ko02010, ko02024, map02010, map02024	321327.CYA_2622	M00237	NA	NA	NA	NA	COG0411	ABC-type branched-chain amino acid transport system, ATPase component LivG (LivG) (PDB:1G9X) (PUBMED:29514851)	NA	NA	321327.CYA_2622	ko00000, ko00001, ko00002, ko02000	E	Amino acid transport and metabolism	321327.CYA_2622	3.A.1.4	321327.CYA_2622	ko:K01995	321327.CYA_2622	livG1 :: amino acid	321327.CYA_2622	livG1	E	E	--------MIVIDNISKQFGGVNALDHCSFRIEAGRITGLIGPNGAGKTTLFNIIAGFIRPNSGRIWLDGEDVTGLPPHQLFQRGLVRTFQIPREFGRMTVLENLMVVPPHQAGENLFNAWFRWRRVQRQERQLQARAEEVLERLNLIHLRDQLAVNLSGGQKKLLELGRTLMTDARVILLDEPGAGVNRTLLADLIRFIEYLNRERGCTFCIIEHDLDLVTRLCHHVVVMAGGRVLTQGPMQEIRQNPAVREAYLGSIALADALSSEPASTLSPEGSPP
13007	GC_00000709	18WCA2.12A	A'-like	268	16	17	2	0	0.942953272433367	0.939509728622634	0.941228350932505	321327.CYA_2622	Synechococcus	COG0411	ABC-type branched-chain amino acid transport system, ATPase component	NA	NA	NA	NA	321327.CYA_2622	ko02010, ko02024, map02010, map02024	321327.CYA_2622	M00237	NA	NA	NA	NA	COG0411	ABC-type branched-chain amino acid transport system, ATPase component LivG (LivG) (PDB:1G9X) (PUBMED:29514851)	NA	NA	321327.CYA_2622	ko00000, ko00001, ko00002, ko02000	E	Amino acid transport and metabolism	321327.CYA_2622	3.A.1.4	321327.CYA_2622	ko:K01995	321327.CYA_2622	livG1 :: amino acid	321327.CYA_2622	livG1	E	E	--------MIVIDNISKQFGGVNALDHCSFRIEAGRITGLIGPNGAGKTTLFNIIAGFIRPNSGRIWLDGEDVTGLPPHQLFQRGLVRTFQIPREFGRMTVLENLMVVPPHQAGENLFNAWFRWRRVQRQERQLQARAEEVLERLNLIHLRDQLAVNLSGGQKKLLELGRTLMTDARVILLDEPGAGVNRTLLADLIRFIEYLNRERGCTFCIIEHDLDLVTRLCHHVVVMAGGRVLTQGPMQEIRQNPAVREAYLGSIALADALSSEPASTLSPEGSPP
13008	GC_00000709	RCA3.9A	A	905	16	17	2	0	0.942953272433367	0.939509728622634	0.941228350932505	321327.CYA_2622	Synechococcus	COG0411	ABC-type branched-chain amino acid transport system, ATPase component	NA	NA	NA	NA	321327.CYA_2622	ko02010, ko02024, map02010, map02024	321327.CYA_2622	M00237	NA	NA	NA	NA	COG0411	ABC-type branched-chain amino acid transport system, ATPase component LivG (LivG) (PDB:1G9X) (PUBMED:29514851)	NA	NA	321327.CYA_2622	ko00000, ko00001, ko00002, ko02000	E	Amino acid transport and metabolism	321327.CYA_2622	3.A.1.4	321327.CYA_2622	ko:K01995	321327.CYA_2622	livG1 :: amino acid	321327.CYA_2622	livG1	E	E	--------MIVIDNISKQFGGVNALDHCSFRIEAGRITGLIGPNGAGKTTLFNIIAGFIRPNSGRIWLDGEDVTGLPPHQLFQRGLVRTFQIPREFGRMTVLENLMVVPPHQAGENLFNAWFRWQRVQRQERQLQARAEEVLERLNLIHLRDQLAVNLSGGQKKLLELGRTLMTDARVILLDEPGAGVNRTLLADLIRFIEYLNRERGCTFCIIEHDLDLVTRLCHHVVVMAGGRVLTQGSMQEIKQNPAVREAYLGSIALADALSSEPASTLSPEGSPP
13009	GC_00000709	RCA4.11B	A	632	16	17	2	0	0.942953272433367	0.939509728622634	0.941228350932505	321327.CYA_2622	Synechococcus	COG0411	ABC-type branched-chain amino acid transport system, ATPase component	NA	NA	NA	NA	321327.CYA_2622	ko02010, ko02024, map02010, map02024	321327.CYA_2622	M00237	NA	NA	NA	NA	COG0411	ABC-type branched-chain amino acid transport system, ATPase component LivG (LivG) (PDB:1G9X) (PUBMED:29514851)	NA	NA	321327.CYA_2622	ko00000, ko00001, ko00002, ko02000	E	Amino acid transport and metabolism	321327.CYA_2622	3.A.1.4	321327.CYA_2622	ko:K01995	321327.CYA_2622	livG1 :: amino acid	321327.CYA_2622	livG1	E	E	--------MIVIDNISKQFGGVNALDHCSFRIEAGRITGLIGPNGAGKTTLFNIIAGFIRPNSGRIWLDGEDVTGLPPHQLFQRGLVRTFQIPREFGRMTVLENLMVVPPHQAGENLFNAWFRWQRVQRQERQLQARAEEVLERLNLIHLRDQLAVNLSGGQKKLLELGRTLMTDARVILLDEPGAGVNRTLLADLIRFIEYLNRERGCTFCIIEHDLDLVTRLCHHVVVMAGGRVLTQGSMQEIKQNPAVREAYLGSIALADALSSEPASTLSPEGSPP
13010	GC_00000709	RCA5.7	A	747	16	17	2	0	0.942953272433367	0.939509728622634	0.941228350932505	321327.CYA_2622	Synechococcus	COG0411	ABC-type branched-chain amino acid transport system, ATPase component	NA	NA	NA	NA	321327.CYA_2622	ko02010, ko02024, map02010, map02024	321327.CYA_2622	M00237	NA	NA	NA	NA	COG0411	ABC-type branched-chain amino acid transport system, ATPase component LivG (LivG) (PDB:1G9X) (PUBMED:29514851)	NA	NA	321327.CYA_2622	ko00000, ko00001, ko00002, ko02000	E	Amino acid transport and metabolism	321327.CYA_2622	3.A.1.4	321327.CYA_2622	ko:K01995	321327.CYA_2622	livG1 :: amino acid	321327.CYA_2622	livG1	E	E	--------MIVIDNISKQFGGVNALDHCSFRIEAGRITGLIGPNGAGKTTLFNIIAGFIRPNSGRIWLDGEDVTGLPPHQLFQRGLVRTFQIPREFGRMTVLENLMVVPPHQAGENLFNAWFRWQRVQRQERQLQARAEEVLERLNLIHLRDQLAVNLSGGQKKLLELGRTLMADARVILLDEPGAGVNRTLLADLIRFIEYLNRERGCTFCIIEHDLDLVTRLCHHVVVMAGGRVLTQGSMQEIKQNPAVREAYLGSIALADALSSEPASTLSPEGSPP
13011	GC_00000709	SM1.7B	B'	1265	16	17	2	0	0.942953272433367	0.939509728622634	0.941228350932505	321332.CYB_0774	Synechococcus	COG0411	ABC-type branched-chain amino acid transport system, ATPase component	NA	NA	NA	NA	321332.CYB_0774	ko02010, ko02024, map02010, map02024	321332.CYB_0774	M00237	NA	NA	NA	NA	COG0411	ABC-type branched-chain amino acid transport system, ATPase component LivG (LivG) (PDB:1G9X) (PUBMED:29514851)	NA	NA	321332.CYB_0774	ko00000, ko00001, ko00002, ko02000	E	Amino acid transport and metabolism	321332.CYB_0774	3.A.1.4	321332.CYB_0774	ko:K01995	321332.CYB_0774	livG1 :: amino acid	321332.CYB_0774	livG1	E	E	--------MIVIDDISKRFGGISAVDHCSFRIETGRITGLIGPNGAGKTTLFNIIAGFIRPSSGRIWLDGEDITGLPPHHLFRRGLVRTFQIPREFGRMTVLENLMVVPPNQIGENLFATWFGWRRVQRQERNLQARAEEVLERLNLIHLRDQLAVTLSGGQKKLLELGRTLMTDARVILLDEPGAGVNRTLLADLMRFIEYLNRERGCTFCIIEHDLDLVTRLCDHVVVMAAGKVLTQGSMEEIKQNPAVREAYLGSVALADSLNPPQPSPLPSEGSLS
13012	GC_00000709	SM1.7B	B'	723	16	17	2	0	0.942953272433367	0.939509728622634	0.941228350932505	321332.CYB_0774	Synechococcus	COG0411	ABC-type branched-chain amino acid transport system, ATPase component	NA	NA	NA	NA	321332.CYB_0774	ko02010, ko02024, map02010, map02024	321332.CYB_0774	M00237	NA	NA	NA	NA	COG0411	ABC-type branched-chain amino acid transport system, ATPase component LivG (LivG) (PDB:1G9X) (PUBMED:29514851)	NA	NA	321332.CYB_0774	ko00000, ko00001, ko00002, ko02000	E	Amino acid transport and metabolism	321332.CYB_0774	3.A.1.4	321332.CYB_0774	ko:K01995	321332.CYB_0774	livG1 :: amino acid	321332.CYB_0774	livG1	E	E	----------------------------------------------------------------------------------------------------VLENLMVVPPNQIGENLFATWFSWRQVQRQERNLQARAEEVLERLNLIHLRDQLAVTLSGGQKKLLELGRTLMTDARVILLDEPGAGVNRTLLADLMRFIEYLNRERGCTFCIIEHDLDLVTRLCDHVVVMAAGKVLTQGSMEEIKQNPAVREAYLGSVALADSLNPPQPSPLPSEGSLS
13013	GC_00000709	BG1.9A	A'-like	1267	16	17	2	0	0.942953272433367	0.939509728622634	0.941228350932505	321327.CYA_2622	Synechococcus	COG0411	ABC-type branched-chain amino acid transport system, ATPase component	NA	NA	NA	NA	321327.CYA_2622	ko02010, ko02024, map02010, map02024	321327.CYA_2622	M00237	NA	NA	NA	NA	COG0411	ABC-type branched-chain amino acid transport system, ATPase component LivG (LivG) (PDB:1G9X) (PUBMED:29514851)	NA	NA	321327.CYA_2622	ko00000, ko00001, ko00002, ko02000	E	Amino acid transport and metabolism	321327.CYA_2622	3.A.1.4	321327.CYA_2622	ko:K01995	321327.CYA_2622	livG1 :: amino acid	321327.CYA_2622	livG1	E	E	--------MIIIDNISKQFGGVNALDHCSFRIEAGRITGLIGPNGAGKTTLFNIIAGFIRPNSGRIWLDGEDVTGLPPHQLFQRGLVRTFQIPREFGRMTVLENLMVVPPHQAGENLFNAWFRWRRVQRQERQLQARAEEVLERLNLIHLRDQLAVNLSGGQKKLLELGRTLMTDARVILLDEPGAGVNRTLLADLIRFIEYLNRERGCTFCIIEHDLDLVTRLCHHVVVMAGGRVLTQGPMQEIRQNPAVREAYLGSIALADALSSEPASTLSPEGSPP
13014	GC_00000709	WCA1.12	A'-like	500	16	17	2	0	0.942953272433367	0.939509728622634	0.941228350932505	321327.CYA_2622	Synechococcus	COG0411	ABC-type branched-chain amino acid transport system, ATPase component	NA	NA	NA	NA	321327.CYA_2622	ko02010, ko02024, map02010, map02024	321327.CYA_2622	M00237	NA	NA	NA	NA	COG0411	ABC-type branched-chain amino acid transport system, ATPase component LivG (LivG) (PDB:1G9X) (PUBMED:29514851)	NA	NA	321327.CYA_2622	ko00000, ko00001, ko00002, ko02000	E	Amino acid transport and metabolism	321327.CYA_2622	3.A.1.4	321327.CYA_2622	ko:K01995	321327.CYA_2622	livG1 :: amino acid	321327.CYA_2622	livG1	E	E	--------MIVIDNISKQFGGVNALDHCSFRIEAGRITGLIGPNGAGKTTLFNIIAGFIRPNSGRIWLDGEDVTGLPPHQLFQRGLVRTFQIPREFGRMTVLENLMVVPPHQAGENLFNAWFRWRRVQRQERQLQARAEEVLERLNLIHLRDQLAVNLSGGQKKLLELGRTLMTDARVILLDEPGAGVNRTLLADLIRFIEYLNRERGCTFCIIEHDLDLVTRLCHHVVVMAGGRVLTQGPMQEIRQNPAVREAYLGSIALADALSSEPASTLSPEGSPP
13015	GC_00000709	WCA2.4	A'-like	448	16	17	2	0	0.942953272433367	0.939509728622634	0.941228350932505	321327.CYA_2622	Synechococcus	COG0411	ABC-type branched-chain amino acid transport system, ATPase component	NA	NA	NA	NA	321327.CYA_2622	ko02010, ko02024, map02010, map02024	321327.CYA_2622	M00237	NA	NA	NA	NA	COG0411	ABC-type branched-chain amino acid transport system, ATPase component LivG (LivG) (PDB:1G9X) (PUBMED:29514851)	NA	NA	321327.CYA_2622	ko00000, ko00001, ko00002, ko02000	E	Amino acid transport and metabolism	321327.CYA_2622	3.A.1.4	321327.CYA_2622	ko:K01995	321327.CYA_2622	livG1 :: amino acid	321327.CYA_2622	livG1	E	E	--------MIVIDNISKQFGGVNALDHCSFRIEAGRITGLIGPNGAGKTTLFNIIAGFIRPNSGRIWLDGEDVTGLPPHQLFQRGLVRTFQIPREFGRMTVLENLMVVPPHQAGENLFNAWFRWRRVQRQERQLQARAEEVLERLNLIHLRDQLAVNLSGGQKKLLELGRTLMTDARVILLDEPGAGVNRTLLADLIRFIEYLNRERGCTFCIIEHDLDLVTRLCHHVVVMAGGRVLTQGPMQEIRQNPAVREAYLGSIALADALSSEPASTLSPEGSPP
13016	GC_00000709	GCA1.24	B'	2223	16	17	2	0	0.942953272433367	0.939509728622634	0.941228350932505	321332.CYB_0774	Synechococcus	COG0411	ABC-type branched-chain amino acid transport system, ATPase component	NA	NA	NA	NA	321332.CYB_0774	ko02010, ko02024, map02010, map02024	321332.CYB_0774	M00237	NA	NA	NA	NA	COG0411	ABC-type branched-chain amino acid transport system, ATPase component LivG (LivG) (PDB:1G9X) (PUBMED:29514851)	NA	NA	321332.CYB_0774	ko00000, ko00001, ko00002, ko02000	E	Amino acid transport and metabolism	321332.CYB_0774	3.A.1.4	321332.CYB_0774	ko:K01995	321332.CYB_0774	livG1 :: amino acid	321332.CYB_0774	livG1	E	E	--------MIVIDDISKRFGGISAVDHCSFRIETGRITGLIGPNGAGKTTLFNIIAGFIRPSSGRIWLDGEDITGLPPHHLFRRGLVRTFQIPREFGRMTVLENLMVVPPNQIGENLFATWFGWRQVQRQERNLQARAEEVLERLNLIHLRDQLAITLSGGQKKLLELGRTLMTDARVILLDEPGAGVNRTLLADLMRFIEYLNRERGCTFCIIEHDLDLVTRLCDHVVVMAAGKVLTQGSMEEIKQNPAVREAYLGSVALADSLNPPQPSPLPSEGSLS
13017	GC_00000709	GCA3.42A	A	1299	16	17	2	0	0.942953272433367	0.939509728622634	0.941228350932505	321327.CYA_2622	Synechococcus	COG0411	ABC-type branched-chain amino acid transport system, ATPase component	NA	NA	NA	NA	321327.CYA_2622	ko02010, ko02024, map02010, map02024	321327.CYA_2622	M00237	NA	NA	NA	NA	COG0411	ABC-type branched-chain amino acid transport system, ATPase component LivG (LivG) (PDB:1G9X) (PUBMED:29514851)	NA	NA	321327.CYA_2622	ko00000, ko00001, ko00002, ko02000	E	Amino acid transport and metabolism	321327.CYA_2622	3.A.1.4	321327.CYA_2622	ko:K01995	321327.CYA_2622	livG1 :: amino acid	321327.CYA_2622	livG1	E	E	MEFSQSSSVIVIDNISKQFGGVNALDRCSFRIEAGRITGLIGPNGAGKTTLFNIIAGFIRPNSGRIWLDGEDVTGLPPHRLFHRGLVRTFQIPREFGRMTVLENLMVVPPHQAGENLFNAWFRWRRVQRQERQLQARAGEVLERLNLIHLRDQLAVNLSGGQKKLLELGRTLMADARVILLDEPGAGVNRTLLADLIRFIEYLNRERGCTFCIIEHDLDLVTRLCHHVVVMAGGRVLTQGSMQEIKQNPAVREAYLGSIALADALSSSQTSTVSPEGSPP
13018	GC_00000709	GCA3.42B	B'	1366	16	17	2	0	0.942953272433367	0.939509728622634	0.941228350932505	321332.CYB_0774	Synechococcus	COG0411	ABC-type branched-chain amino acid transport system, ATPase component	NA	NA	NA	NA	321332.CYB_0774	ko02010, ko02024, map02010, map02024	321332.CYB_0774	M00237	NA	NA	NA	NA	COG0411	ABC-type branched-chain amino acid transport system, ATPase component LivG (LivG) (PDB:1G9X) (PUBMED:29514851)	NA	NA	321332.CYB_0774	ko00000, ko00001, ko00002, ko02000	E	Amino acid transport and metabolism	321332.CYB_0774	3.A.1.4	321332.CYB_0774	ko:K01995	321332.CYB_0774	livG1 :: amino acid	321332.CYB_0774	livG1	E	E	--------MIVIDDISKRFGGISAVDHCSFRIETGRITGLIGPNGAGKTTLFNIIAGFIRPSSGRIWLDGEDITGLPPHHLFRRGLVRTFQIPREFGRMTVLENLMVVPPNQIGENLFATWFGWRQVQRQERNLQARAEEVLERLNLIHLRDQLAVTLSGGQKKLLELGRTLMTDARVILLDEPGAGVNRTLLADLMRFIEYLNRERGCTFCIIEHDLDLVTRLCDHVVVMAAGKVLTQGSMEEIKQNPAVREAYLGSVALADSLNPPQPSPLPSEGSLS
13019	GC_00000709	OS-B'	B'	753	16	17	2	0	0.942953272433367	0.939509728622634	0.941228350932505	321332.CYB_0774	Synechococcus	COG0411	ABC-type branched-chain amino acid transport system, ATPase component	NA	NA	NA	NA	321332.CYB_0774	ko02010, ko02024, map02010, map02024	321332.CYB_0774	M00237	NA	NA	NA	NA	COG0411	ABC-type branched-chain amino acid transport system, ATPase component LivG (LivG) (PDB:1G9X) (PUBMED:29514851)	NA	NA	321332.CYB_0774	ko00000, ko00001, ko00002, ko02000	E	Amino acid transport and metabolism	321332.CYB_0774	3.A.1.4	321332.CYB_0774	ko:K01995	321332.CYB_0774	livG1 :: amino acid	321332.CYB_0774	livG1	E	E	--------MIVIDDISKRFGGISAVDHCSFRIETGRITGLIGPNGAGKTTLFNIIAGFIRPSSGRIWLDGEDITGLPPHHLFRRGLVRTFQIPREFGRMTVLENLMVVPPNQIGENLFATWFGWRQVQRQERNLQARAEEVLERLNLIHLRDQLAVTLSGGQKKLLELGRTLMTDARVILLDEPGAGVNRTLLADLMRFIEYLNRERGCTFCIIEHDLDLVTRLCDHVVVMAAGKVLTQGSMEEIKQNPAVREAYLGSVALADSLNPPQPSPLPSEGSLS
13020	GC_00000709	OS-A	A	2493	16	17	2	0	0.942953272433367	0.939509728622634	0.941228350932505	321327.CYA_2622	Synechococcus	COG0411	ABC-type branched-chain amino acid transport system, ATPase component	NA	NA	NA	NA	321327.CYA_2622	ko02010, ko02024, map02010, map02024	321327.CYA_2622	M00237	NA	NA	NA	NA	COG0411	ABC-type branched-chain amino acid transport system, ATPase component LivG (LivG) (PDB:1G9X) (PUBMED:29514851)	NA	NA	321327.CYA_2622	ko00000, ko00001, ko00002, ko02000	E	Amino acid transport and metabolism	321327.CYA_2622	3.A.1.4	321327.CYA_2622	ko:K01995	321327.CYA_2622	livG1 :: amino acid	321327.CYA_2622	livG1	E	E	MEFSQSSSVIVIDNISKQFGGVNALDRCSFRIEAGRITGLIGPNGAGKTTLFNIIAGFIRPSSGRIWLDGEDVTGLPPHQLFQRGLVRTFQIPREFGRMTVLENLMVVPPKQAGENLFNAWFRWRRVQRQERQLQARAGEVLERLNLIHLRDQLAVNLSGGQKKLLELGRTLMADARVILLDEPGAGVNRTLLADLIRFIEYLNRERGCTFCIIEHDLDLVTRLCHHVVVMAGGRVLTQGSMQEIRQNPAVREAYLGSIALADALSSEPASTLSPEGSPP
13021	GC_00000710	SM4.3A	A'-like	1804	17	17	1	1	0.90771349862259	1	0.951624548736462	321327.CYA_0479	Cyanobacteria	COG0745|COG5001	DNA-binding response regulator, OmpR family, contains REC and winged-helix (wHTH) domain|Predicted signal transduction protein containing a membrane domain, an EAL and a GGDEF domain	NA	NA	NA	NA	NA	NA	NA	NA	NA	NA	NA	NA	COG2200|COG3706	EAL domain, c-di-GMP-specific phosphodiesterase class I (or its enzymatically inactive variant) (EAL) (PDB:2BAS)|Two-component response regulator, PleD family, consists of two REC domains and a diguanylate cyclase (GGDEF) domain (PleD) (PDB:1W25)	NA	NA	NA	NA	T|T|K	Signal transduction mechanisms|Signal transduction mechanisms|Transcription	NA	NA	NA	NA	321327.CYA_0479	cheY-homologous receiver domain	NA	NA	T|K	T|K	MAKRILVIEDDPSIRTYLQKVLRQAGYDTLAARDGEEGLQMVRALLPDLVLCDVVMPKLNGYAVLDAVRWDQATAHIPFVFLSSKTSREAVEQGLQLGSNAYLTKPIDQNHLLDAIAAHLT
13022	GC_00000710	IGB1.12	A	1471	17	17	1	1	0.90771349862259	1	0.951624548736462	321327.CYA_0479	Cyanobacteria	COG0745|COG2205	DNA-binding response regulator, OmpR family, contains REC and winged-helix (wHTH) domain|K+-sensing histidine kinase KdpD	NA	NA	NA	NA	NA	NA	NA	NA	NA	NA	NA	NA	COG0745|COG2205	DNA-binding response regulator, OmpR family, contains REC and winged-helix (wHTH) domain (OmpR) (PDB:1XHF)|K+-sensing histidine kinase KdpD (KdpD) (PDB:2KSF)	NA	NA	NA	NA	T|K|T	Signal transduction mechanisms|Transcription|Signal transduction mechanisms	NA	NA	NA	NA	321327.CYA_0479	cheY-homologous receiver domain	NA	NA	K|T	K|T	MSKRILVIEDEPAIRTYLQKVLQRAGYDTVAASDGEEGLQMVHALLPDLVLCDVVMPKLNGYGVLDAVRWDRSTAHIPFVFLSSKTSREDMEEGLRLGSNAYLTKPIDQNHLLRAIAAQLL
13023	GC_00000710	18WCA1.11	A'-like	200	17	17	1	1	0.90771349862259	1	0.951624548736462	321327.CYA_0479	Cyanobacteria	COG0745|COG5001	DNA-binding response regulator, OmpR family, contains REC and winged-helix (wHTH) domain|Predicted signal transduction protein containing a membrane domain, an EAL and a GGDEF domain	NA	NA	NA	NA	NA	NA	NA	NA	NA	NA	NA	NA	COG2200|COG3706	EAL domain, c-di-GMP-specific phosphodiesterase class I (or its enzymatically inactive variant) (EAL) (PDB:2BAS)|Two-component response regulator, PleD family, consists of two REC domains and a diguanylate cyclase (GGDEF) domain (PleD) (PDB:1W25)	NA	NA	NA	NA	T|T|K	Signal transduction mechanisms|Signal transduction mechanisms|Transcription	NA	NA	NA	NA	321327.CYA_0479	cheY-homologous receiver domain	NA	NA	K|T	K|T	MAKRILVIEDDPSIRTYLQKVLRQAGYDTLAARDGEEGLQMVRALLPDLVLCDVVMPKLNGYAVLDAVRWDQATAHIPFVFLSSKASREAVEQGLQLGSNAYLTKPIDQNHLLKAIAAHLT
13024	GC_00000710	18WCA2.12A	A'-like	117	17	17	1	1	0.90771349862259	1	0.951624548736462	321327.CYA_0479	Cyanobacteria	COG0745|COG5001	DNA-binding response regulator, OmpR family, contains REC and winged-helix (wHTH) domain|Predicted signal transduction protein containing a membrane domain, an EAL and a GGDEF domain	NA	NA	NA	NA	NA	NA	NA	NA	NA	NA	NA	NA	COG2200|COG3706	EAL domain, c-di-GMP-specific phosphodiesterase class I (or its enzymatically inactive variant) (EAL) (PDB:2BAS)|Two-component response regulator, PleD family, consists of two REC domains and a diguanylate cyclase (GGDEF) domain (PleD) (PDB:1W25)	NA	NA	NA	NA	T|T|K	Signal transduction mechanisms|Signal transduction mechanisms|Transcription	NA	NA	NA	NA	321327.CYA_0479	cheY-homologous receiver domain	NA	NA	T|K	T|K	MAKRILVIEDDPSIRTYLQKVLRQAGYDTLAARDGEEGLQMVRALLPDLVLCDVVMPKLNGYAVLDAVRWDQATAHIPFVFLSSKTSREAVEQGLQLGSNAYLTKPIDQNHLLKAIAAHLT
13025	GC_00000710	RCA3.9A	A	1820	17	17	1	1	0.90771349862259	1	0.951624548736462	321327.CYA_0479	Cyanobacteria	COG0745|COG2205	DNA-binding response regulator, OmpR family, contains REC and winged-helix (wHTH) domain|K+-sensing histidine kinase KdpD	NA	NA	NA	NA	NA	NA	NA	NA	NA	NA	NA	NA	COG0745|COG2205	DNA-binding response regulator, OmpR family, contains REC and winged-helix (wHTH) domain (OmpR) (PDB:1XHF)|K+-sensing histidine kinase KdpD (KdpD) (PDB:2KSF)	NA	NA	NA	NA	T|K|T	Signal transduction mechanisms|Transcription|Signal transduction mechanisms	NA	NA	NA	NA	321327.CYA_0479	cheY-homologous receiver domain	NA	NA	T|K	T|K	MSKRILVIEDEPAIRTYLQKVLQRAGYDTVAASDGEEGLQMVHALLPDLVLCDVVMPKLNGYGVLDAVRWDRSTAHIPFVFLSSKTSREDMEEGLRLGSNAYLTKPIDQNHLLRAIAAQLL
13026	GC_00000710	RCA4.11B	A	1621	17	17	1	1	0.90771349862259	1	0.951624548736462	321327.CYA_0479	Cyanobacteria	COG0745|COG2205	DNA-binding response regulator, OmpR family, contains REC and winged-helix (wHTH) domain|K+-sensing histidine kinase KdpD	NA	NA	NA	NA	NA	NA	NA	NA	NA	NA	NA	NA	COG0745|COG2205	DNA-binding response regulator, OmpR family, contains REC and winged-helix (wHTH) domain (OmpR) (PDB:1XHF)|K+-sensing histidine kinase KdpD (KdpD) (PDB:2KSF)	NA	NA	NA	NA	T|K|T	Signal transduction mechanisms|Transcription|Signal transduction mechanisms	NA	NA	NA	NA	321327.CYA_0479	cheY-homologous receiver domain	NA	NA	T|K	T|K	MSKRILVIEDEPAIRTYLQKVLQRAGYDTVAASDGEEGLQMVHALLPDLVLCDVVMPKLNGYGVLDAVRWDRSTAHIPFVFLSSKTSREDMEEGLRLGSNAYLTKPIDQNHLLRAIAAQLL
13027	GC_00000710	RCA5.7	A	1221	17	17	1	1	0.90771349862259	1	0.951624548736462	321327.CYA_0479	Cyanobacteria	COG0745|COG2205	DNA-binding response regulator, OmpR family, contains REC and winged-helix (wHTH) domain|K+-sensing histidine kinase KdpD	NA	NA	NA	NA	NA	NA	NA	NA	NA	NA	NA	NA	COG0745|COG2205	DNA-binding response regulator, OmpR family, contains REC and winged-helix (wHTH) domain (OmpR) (PDB:1XHF)|K+-sensing histidine kinase KdpD (KdpD) (PDB:2KSF)	NA	NA	NA	NA	T|K|T	Signal transduction mechanisms|Transcription|Signal transduction mechanisms	NA	NA	NA	NA	321327.CYA_0479	cheY-homologous receiver domain	NA	NA	T|K	T|K	MSKRILVIEDEPAIRTYLQKVLQRAGYDTVAASDGEEGLQMVHALLPDLVLCDVVMPKLNGYGVLDAVRWDRSTAHIPFVFLSSKTSREDMEEGLRLGSNAYLTKPIDQNHLLRAIAAQLL
13028	GC_00000710	SM1.7B	B'	135	17	17	1	1	0.90771349862259	1	0.951624548736462	321332.CYB_0352	Cyanobacteria	COG0745|COG5001	DNA-binding response regulator, OmpR family, contains REC and winged-helix (wHTH) domain|Predicted signal transduction protein containing a membrane domain, an EAL and a GGDEF domain	NA	NA	NA	NA	NA	NA	NA	NA	NA	NA	NA	NA	COG2200|COG3706	EAL domain, c-di-GMP-specific phosphodiesterase class I (or its enzymatically inactive variant) (EAL) (PDB:2BAS)|Two-component response regulator, PleD family, consists of two REC domains and a diguanylate cyclase (GGDEF) domain (PleD) (PDB:1W25)	NA	NA	NA	NA	T|T|K	Signal transduction mechanisms|Signal transduction mechanisms|Transcription	NA	NA	NA	NA	321332.CYB_0352	cheY-homologous receiver domain	NA	NA	T|K	T|K	MSKRILVIEDEPSIRTYLQKVLQRAGYDTVAATDGEEGLQMVRTLMPDLVLCDVVMPKLNGYGVLDALRWDQSTAHIPFVFLSSKISPEEIEQGLCFGSDAYLTKPVDQKRLLKAVAAQLS
13029	GC_00000710	SM2.9A	A	1916	17	17	1	1	0.90771349862259	1	0.951624548736462	321327.CYA_0479	Cyanobacteria	COG0745|COG2205	DNA-binding response regulator, OmpR family, contains REC and winged-helix (wHTH) domain|K+-sensing histidine kinase KdpD	NA	NA	NA	NA	NA	NA	NA	NA	NA	NA	NA	NA	COG0745|COG2205	DNA-binding response regulator, OmpR family, contains REC and winged-helix (wHTH) domain (OmpR) (PDB:1XHF)|K+-sensing histidine kinase KdpD (KdpD) (PDB:2KSF)	NA	NA	NA	NA	T|K|T	Signal transduction mechanisms|Transcription|Signal transduction mechanisms	NA	NA	NA	NA	321327.CYA_0479	cheY-homologous receiver domain	NA	NA	K|T	K|T	MSKRILVIEDEPAIRTYLQKVLQRAGYDTVAASDGEEGLQMVHALLPDLVLCDVVMPKLNGYGVLDAVRWDRSTAHIPFVFLSSKTSREDMEEGLRLGSNAYLTKPIDQNHLLRAIAAQLL
13030	GC_00000710	BG1.9A	A'-like	185	17	17	1	1	0.90771349862259	1	0.951624548736462	321327.CYA_0479	Cyanobacteria	COG0745|COG5001	DNA-binding response regulator, OmpR family, contains REC and winged-helix (wHTH) domain|Predicted signal transduction protein containing a membrane domain, an EAL and a GGDEF domain	NA	NA	NA	NA	NA	NA	NA	NA	NA	NA	NA	NA	COG2200|COG3706	EAL domain, c-di-GMP-specific phosphodiesterase class I (or its enzymatically inactive variant) (EAL) (PDB:2BAS)|Two-component response regulator, PleD family, consists of two REC domains and a diguanylate cyclase (GGDEF) domain (PleD) (PDB:1W25)	NA	NA	NA	NA	T|T|K	Signal transduction mechanisms|Signal transduction mechanisms|Transcription	NA	NA	NA	NA	321327.CYA_0479	cheY-homologous receiver domain	NA	NA	K|T	K|T	MAKRILVIEDDPSIRTYLQKVLRQAGYDTLAARDGEEGLQMVRALLPDLVLCDVVMPKLNGYAVLDAVRWDQATAHIPFVFLSSKTSREAVEQGLQLGSNAYLTKPIDQNHLLKAIAAHLT
13031	GC_00000710	WCA1.12	A'-like	350	17	17	1	1	0.90771349862259	1	0.951624548736462	321327.CYA_0479	Cyanobacteria	COG0745|COG5001	DNA-binding response regulator, OmpR family, contains REC and winged-helix (wHTH) domain|Predicted signal transduction protein containing a membrane domain, an EAL and a GGDEF domain	NA	NA	NA	NA	NA	NA	NA	NA	NA	NA	NA	NA	COG2200|COG3706	EAL domain, c-di-GMP-specific phosphodiesterase class I (or its enzymatically inactive variant) (EAL) (PDB:2BAS)|Two-component response regulator, PleD family, consists of two REC domains and a diguanylate cyclase (GGDEF) domain (PleD) (PDB:1W25)	NA	NA	NA	NA	T|T|K	Signal transduction mechanisms|Signal transduction mechanisms|Transcription	NA	NA	NA	NA	321327.CYA_0479	cheY-homologous receiver domain	NA	NA	T|K	T|K	MAKRILVIEDDPSIRTYLQKVLRQAGYDTLAARDGEEGLQMVRALLPDLVLCDVVMPKLNGYAVLDAVRWDQATAHIPFVFLSSKASREAVEQGLQLGSNAYLTKPIDQNHLLKAIAAHLT
13032	GC_00000710	WCA2.4	A'-like	98	17	17	1	1	0.90771349862259	1	0.951624548736462	321327.CYA_0479	Cyanobacteria	COG0745|COG5001	DNA-binding response regulator, OmpR family, contains REC and winged-helix (wHTH) domain|Predicted signal transduction protein containing a membrane domain, an EAL and a GGDEF domain	NA	NA	NA	NA	NA	NA	NA	NA	NA	NA	NA	NA	COG2200|COG3706	EAL domain, c-di-GMP-specific phosphodiesterase class I (or its enzymatically inactive variant) (EAL) (PDB:2BAS)|Two-component response regulator, PleD family, consists of two REC domains and a diguanylate cyclase (GGDEF) domain (PleD) (PDB:1W25)	NA	NA	NA	NA	T|T|K	Signal transduction mechanisms|Signal transduction mechanisms|Transcription	NA	NA	NA	NA	321327.CYA_0479	cheY-homologous receiver domain	NA	NA	T|K	T|K	MAKRILVIEDDPSIRTYLQKVLRQAGYDTLAARDGEEGLQMVRALLPDLVLCDVVMPKLNGYAVLDAVRWDPATAHIPFVFLSSKTSREAVEQGLQLGSNAYLTKPIDQNHLLKAIAAHLT
13033	GC_00000710	GCA1.24	B'	1826	17	17	1	1	0.90771349862259	1	0.951624548736462	321332.CYB_0352	Cyanobacteria	COG0745|COG5001	DNA-binding response regulator, OmpR family, contains REC and winged-helix (wHTH) domain|Predicted signal transduction protein containing a membrane domain, an EAL and a GGDEF domain	NA	NA	NA	NA	NA	NA	NA	NA	NA	NA	NA	NA	COG2200|COG3706	EAL domain, c-di-GMP-specific phosphodiesterase class I (or its enzymatically inactive variant) (EAL) (PDB:2BAS)|Two-component response regulator, PleD family, consists of two REC domains and a diguanylate cyclase (GGDEF) domain (PleD) (PDB:1W25)	NA	NA	NA	NA	T|T|K	Signal transduction mechanisms|Signal transduction mechanisms|Transcription	NA	NA	NA	NA	321332.CYB_0352	cheY-homologous receiver domain	NA	NA	T|K	T|K	MSKRILVIEDEPSIRTYLQKVLQRAGYDTVAATDGEEGLQMVRTLMPDLVLCDVVMPKLNGYGVLDALRWDQSTAHIPFVFLSSKISPEEIEQGLCFGSDAYLTKPVDQKRLLKAVAAQLS
13034	GC_00000710	GCA3.42A	A	239	17	17	1	1	0.90771349862259	1	0.951624548736462	321327.CYA_0479	Cyanobacteria	COG0745|COG2205	DNA-binding response regulator, OmpR family, contains REC and winged-helix (wHTH) domain|K+-sensing histidine kinase KdpD	NA	NA	NA	NA	NA	NA	NA	NA	NA	NA	NA	NA	COG0745|COG2205	DNA-binding response regulator, OmpR family, contains REC and winged-helix (wHTH) domain (OmpR) (PDB:1XHF)|K+-sensing histidine kinase KdpD (KdpD) (PDB:2KSF)	NA	NA	NA	NA	T|K|T	Signal transduction mechanisms|Transcription|Signal transduction mechanisms	NA	NA	NA	NA	321327.CYA_0479	cheY-homologous receiver domain	NA	NA	K|T	K|T	MSKRILVIEDEPAIRTYLQKVLQRAGYDTVAASDGEEGLQMVHALLPDLVLCDVVMPKLNGYGVLDAVRWGRSTAHIPFVFLSSKTSREDMEEGLRLGSNAYLTKPIDQNHLLRAIAAQLL
13035	GC_00000710	GCA3.42B	B'	282	17	17	1	1	0.90771349862259	1	0.951624548736462	321332.CYB_0352	Cyanobacteria	COG0745|COG5001	DNA-binding response regulator, OmpR family, contains REC and winged-helix (wHTH) domain|Predicted signal transduction protein containing a membrane domain, an EAL and a GGDEF domain	NA	NA	NA	NA	NA	NA	NA	NA	NA	NA	NA	NA	COG2200|COG3706	EAL domain, c-di-GMP-specific phosphodiesterase class I (or its enzymatically inactive variant) (EAL) (PDB:2BAS)|Two-component response regulator, PleD family, consists of two REC domains and a diguanylate cyclase (GGDEF) domain (PleD) (PDB:1W25)	NA	NA	NA	NA	T|T|K	Signal transduction mechanisms|Signal transduction mechanisms|Transcription	NA	NA	NA	NA	321332.CYB_0352	cheY-homologous receiver domain	NA	NA	K|T	K|T	MSKRILVIEDEPSIRTYLQKVLQRAGYDTVAATDGEEGLQMVRTLMPDLVLCDVVMPKLNGYGVLDALRWDQSTAHIPFVFLSSKISPEEIEQGLCFGSDAYLTKPVDQKRLLKAVAAQLS
13036	GC_00000710	OS-B'	B'	348	17	17	1	1	0.90771349862259	1	0.951624548736462	321332.CYB_0352	Cyanobacteria	COG0745|COG5001	DNA-binding response regulator, OmpR family, contains REC and winged-helix (wHTH) domain|Predicted signal transduction protein containing a membrane domain, an EAL and a GGDEF domain	NA	NA	NA	NA	NA	NA	NA	NA	NA	NA	NA	NA	COG2200|COG3706	EAL domain, c-di-GMP-specific phosphodiesterase class I (or its enzymatically inactive variant) (EAL) (PDB:2BAS)|Two-component response regulator, PleD family, consists of two REC domains and a diguanylate cyclase (GGDEF) domain (PleD) (PDB:1W25)	NA	NA	NA	NA	T|T|K	Signal transduction mechanisms|Signal transduction mechanisms|Transcription	NA	NA	NA	NA	321332.CYB_0352	cheY-homologous receiver domain	NA	NA	K|T	K|T	MSKRILVIEDEPSIRTYLQKVLQRAGYDTVAATDGEEGLQMVRTLMPDLVLCDVVMPKLNGYGVLDALRWDQSTAHIPFVFLSSKISPEEIEQGLCFGSDAYLTKPVDQKRLLKAVAAQLS
13037	GC_00000710	OS-A	A	460	17	17	1	1	0.90771349862259	1	0.951624548736462	321327.CYA_0479	Cyanobacteria	COG0745|COG2205	DNA-binding response regulator, OmpR family, contains REC and winged-helix (wHTH) domain|K+-sensing histidine kinase KdpD	NA	NA	NA	NA	NA	NA	NA	NA	NA	NA	NA	NA	COG0745|COG2205	DNA-binding response regulator, OmpR family, contains REC and winged-helix (wHTH) domain (OmpR) (PDB:1XHF)|K+-sensing histidine kinase KdpD (KdpD) (PDB:2KSF)	NA	NA	NA	NA	T|K|T	Signal transduction mechanisms|Transcription|Signal transduction mechanisms	NA	NA	NA	NA	321327.CYA_0479	cheY-homologous receiver domain	NA	NA	T|K	T|K	MSKRILVIEDEPAIRTYLQKVLQRAGYDTVAASDGEEGLQMVHALLPDLVLCDVVMPKLNGYGVLDAVRWGRSTAHIPFVFLSSKTSREDMEEGLRLGSNAYLTKPIDQNHLLRAIAAQLL
13038	GC_00000711	SM4.3A	A'-like	1222	16	17	2	0	0.908788556628208	0.854291829349602	0.880697947420382	321327.CYA_2563	Synechococcus	COG0664|COG3264	cAMP-binding domain of CRP or a regulatory subunit of cAMP-dependent protein kinases|Small-conductance mechanosensitive channel	NA	NA	NA	NA	NA	NA	NA	NA	NA	NA	NA	NA	COG0664|COG3264	cAMP-binding domain of CRP or a regulatory subunit of cAMP-dependent protein kinases (Crp) (PDB:1FT9)|Small-conductance mechanosensitive channel MscK (MscK)	NA	NA	321327.CYA_2563	ko00000, ko02000	T|M	Signal transduction mechanisms|Cell wall/membrane/envelope biogenesis	321327.CYA_2563	1.A.23.1.1, 1.A.23.1.2, 1.A.23.1.3	321327.CYA_2563	ko:K05802, ko:K22051	321327.CYA_2563	Mechanosensitive ion channel	NA	NA	T|M	T|M	MGVRLRRAIQDSLLLKGAVLALGLTMGIGLWLSPA-LSAPFENRLAQALELRDPGV-------------APEGAPSPT--PLGIPLTGQEGTAVLVGGVPVFRLQTAEYPSDVRADNVRAIIERFLEEGQLPEPEVRVAQDANGQYVLRLGERGRFEATQRYLFTVTYADAAAERRVPLAQVSLNDVRLVANSWARRLEQAIAEYRQDLLDLQRTRDPRVLVLTTLAGLASVAVGFFLWRLFDRSLVRLQRWLELRADPGWGSWIDMGGSLLRSLGAMLIAGISLDRSISFIPALRPFQRAFYARLGQVVDTALGVLIQPLPNSNVSIASLLVFFVLATLVFTVAHYISVGLKQRFLGRLGLDLGTQESTAAIFKYVLTLFGILLVLPFSGLNLSSLAVIAGAVGLGIGFGLQNLSNNYISYLAILLERPIQIGDLVEVDNLLGTVEHIGPRATVLRTLDRIFVIVPNSRFTESKVVNWSYRDPRCRIHIPVGVAYGSDTKVVTEALLAVARGNPRVLTNPPPQVWLRSFGPSSLNFELLVWINRPQDQFVLTSELNFAIEAEFRRRGIRIPFPQQDIHIRSLEGLVSLSPNGGSRSLPDAASIQSALSEAAQFSEDKD---
13039	GC_00000711	IGB1.12	A	617	16	17	2	0	0.908788556628208	0.854291829349602	0.880697947420382	321327.CYA_2563	Synechococcus	COG0664|COG3264	cAMP-binding domain of CRP or a regulatory subunit of cAMP-dependent protein kinases|Small-conductance mechanosensitive channel	NA	NA	NA	NA	NA	NA	NA	NA	NA	NA	NA	NA	COG0664|COG3264	cAMP-binding domain of CRP or a regulatory subunit of cAMP-dependent protein kinases (Crp) (PDB:1FT9)|Small-conductance mechanosensitive channel MscK (MscK)	NA	NA	321327.CYA_2563	ko00000, ko02000	T|M	Signal transduction mechanisms|Cell wall/membrane/envelope biogenesis	321327.CYA_2563	1.A.23.1.1, 1.A.23.1.2, 1.A.23.1.3	321327.CYA_2563	ko:K05802, ko:K22051	321327.CYA_2563	Mechanosensitive ion channel	NA	NA	M|T	M|T	MGVRVQRAIRDSVLLKGAALAVGLIAGIGLWLLPAPVSKAAGIPVAQALELRDPGF----SHPTPAEAPTLEGSPSPTSSPLRIPLTGQEGTEVLVGNIPVFRLQTAEYPSDVRADNVRAIIERFLEEGQLPEPEVRVAQDANGQYVLRLGERGRFEATQRYLFTVTYADAAAERRVPLGQVSLNDVRLVANTWARRLEQAIAEYRQDRLDLQRAQDPRVLMLTILAGLATVAVGFFLWRLFDRSLVRLQSWLELKADPAWGSWIDIAGVLLRGLGAILIAGISLDRGISFIPALRPFQRAFYLGLGRVVATALGVLTQPLPNSSVSIASLLVFFVLAALVFTVAHYVSVGFKQRFLSRLGLDLGTQESTTAIFKYILTLFGILLVLPFSGLNLGSLAVIAGAVGLGIGFGLQNLSNNYISYIAILLERPIQVGDLVEVDNLLGTVERIGPRATVLRTLDRIFVIVPNSRFTESKVVNWSYRDPRCRIHIPVGVAYGSDTTLVTEALLSAAKENPRVLSSPAPQVWLKSFGPSSLNFELLVWINRPQDQFVLISELNFAIEAEFRRRGIRIPFPQQDIHIRSLEGFAPPSQNGGSRSLPDAASIQSALSEAAKSLEDQNGVS
13040	GC_00000711	18WCA1.11	A'-like	903	16	17	2	0	0.908788556628208	0.854291829349602	0.880697947420382	321327.CYA_2563	Synechococcus	COG0664|COG3264	cAMP-binding domain of CRP or a regulatory subunit of cAMP-dependent protein kinases|Small-conductance mechanosensitive channel	NA	NA	NA	NA	NA	NA	NA	NA	NA	NA	NA	NA	COG0664|COG3264	cAMP-binding domain of CRP or a regulatory subunit of cAMP-dependent protein kinases (Crp) (PDB:1FT9)|Small-conductance mechanosensitive channel MscK (MscK)	NA	NA	321327.CYA_2563	ko00000, ko02000	T|M	Signal transduction mechanisms|Cell wall/membrane/envelope biogenesis	321327.CYA_2563	1.A.23.1.1, 1.A.23.1.2, 1.A.23.1.3	321327.CYA_2563	ko:K05802, ko:K22051	321327.CYA_2563	Mechanosensitive ion channel	NA	NA	T|M	T|M	MGVRLRRAIRDSLLLKGAVLALGLTMGIGLWLSPA-LSAPFENRLAQALELRDPGV-------------APEGAPSPT--PLGIPLTGQEGTAVLVGGVPVFRLQTAEYPSDVRADNVRAIIERFLEEGQLPEPEVRVAQDANGQYVLRLGERGRFEATQRYLFTVTYADAAAERRVPLAQVSLNDVRLVANSWARRLEQAIAEYRQDRLDLQRTRDPRVLVLTTLAGLASVAVGFFLWRLFDCSLVRLQRWLELRADPGWGSWIDMGGSLLRSLGAMLIAGISLDRSISFIPALRPFQRAFYARLGQVVDTALGVLIQPLPNSNVSIASLLVFFVLATLVFTVAHYISVGLKQRFLGRLGLDLGTQESTAAIFKYVLTLFGILLVLPFSGLNLSSLAVIAGAVGLGIGFGLQNLSNNYISYLAILLERPIQIGDLVEVDNLLGTVEHIGPRATVLRTLDRIFVIVPNSRFTESKVVNWSYRDPRCRIHIPVGVAYGSDTKVVTEALLAVARGNPRVLTNPPPQVWLRSFGPSSLNFELLVWINRPQDQFVLISELNFAIEAEFRRRGIRIPFPQQDIHIRSLEGLVSLSPNGGSRSLPDAASIQSALSEAAQFSEDKD---
13041	GC_00000711	18WCA2.12A	A'-like	907	16	17	2	0	0.908788556628208	0.854291829349602	0.880697947420382	321327.CYA_2563	Synechococcus	COG0664|COG3264	cAMP-binding domain of CRP or a regulatory subunit of cAMP-dependent protein kinases|Small-conductance mechanosensitive channel	NA	NA	NA	NA	NA	NA	NA	NA	NA	NA	NA	NA	COG0664|COG3264	cAMP-binding domain of CRP or a regulatory subunit of cAMP-dependent protein kinases (Crp) (PDB:1FT9)|Small-conductance mechanosensitive channel MscK (MscK)	NA	NA	321327.CYA_2563	ko00000, ko02000	T|M	Signal transduction mechanisms|Cell wall/membrane/envelope biogenesis	321327.CYA_2563	1.A.23.1.1, 1.A.23.1.2, 1.A.23.1.3	321327.CYA_2563	ko:K05802, ko:K22051	321327.CYA_2563	Mechanosensitive ion channel	NA	NA	T|M	T|M	MGVRLRRAIQDSLLLKGAVLALGLTMGIGLWLSPA-LSAPFENRLAQALELRDPGV-------------APEGAPSPT--PLGIPLTGQEGTAVLVGGVPVFRLQTAEYPSDVRADNVRAIIERFLEEGQLPEPEVRVAQDANGQYVLRLGERGRFEATQRYLFTVTYADAAAERRVPLAQVSLNDVRLVANSWARRLEQAIAEYRQDRLDLQRTRDPRVLVLTTLAGLASVAVGFFLWRLFDRSLVRLQRWLELRADPGWGSWIDMGGSLLRSLGAMLIAGISLDRSISFIPALRPFQRAFYARLGQVVDTALGVLIQPLPNSNVSIASLLVFFVLATLVFTVAHYISVGLKQRFLGRLGLDLGTQESTAAIFKYVLTLFGILLVLPFSGLNLSSLAVIAGAVGLGIGFGLQNLSNNYISYLAILLERPIQIGDLVEVDNLLGTVEHIGPRATVLRTLDRIFVIVPNSRFTESKVVNWSYRDPRCRIHIPVGVAYGSDTKVVTEALLAVARGNPRVLTNPPPQVWLRSFGPSSLNFELLVWINRPQDQFVLTSELNFAIEAEFRRRGIRIPFPQQDIHIRSLEGLVSLSPNGGSRSLPDAASIQSALSEAAQFSEDKD---
13042	GC_00000711	RCA3.9A	A	1015	16	17	2	0	0.908788556628208	0.854291829349602	0.880697947420382	321327.CYA_2563	Synechococcus	COG0664|COG3264	cAMP-binding domain of CRP or a regulatory subunit of cAMP-dependent protein kinases|Small-conductance mechanosensitive channel	NA	NA	NA	NA	NA	NA	NA	NA	NA	NA	NA	NA	COG0664|COG3264	cAMP-binding domain of CRP or a regulatory subunit of cAMP-dependent protein kinases (Crp) (PDB:1FT9)|Small-conductance mechanosensitive channel MscK (MscK)	NA	NA	321327.CYA_2563	ko00000, ko02000	T|M	Signal transduction mechanisms|Cell wall/membrane/envelope biogenesis	321327.CYA_2563	1.A.23.1.1, 1.A.23.1.2, 1.A.23.1.3	321327.CYA_2563	ko:K05802, ko:K22051	321327.CYA_2563	Mechanosensitive ion channel	NA	NA	T|M	T|M	MGVRVQRAIRDSVLLKGAALAVGLIAGIGLWLLPAPVSKAAGIPVAQALELRDPGF----SHPTPAEAPTLEGSPSPTSSPLRIPLTGQEGTEVLVGNIPVFRLQTAEYPSDVRADNVRAIIERFLEEGQLPEPEVRVAQDANGQYVLRLGERGRFEATQRYLFTVTYADAAAERRVPLGQVSLNDVRLVANTWARRLEQAIAEYRQDRLDLQRAQDPRVLMLTILAGLATVAVGFFLWRLFDRSLVRLQSWLELKADPAWGSWIDIAGVLLRGLGAILIAGISLDRGISFIPALRPFQRAFYLGLGRVVATALGVLTQPLPNSSVSIASLLVFFVLAALVFTVAHYVSVGFKQRFLSRLGLDLGTQESTTAIFKYILTLFGILLVLPFSGLNLGSLAVIAGAVGLGIGFGLQNLSNNYISYIAILLERPIQVGDLVEVDNLLGTVERIGPRATVLRTLDRIFVIVPNSRFTESKVVNWSYRDPRCRIHIPVGVAYGSDTTLVTEALLSAAKENPRVLSSPAPQVWLKSFGPSSLNFELLVWINRPQDQFVLISELNFAIEAEFRRRGIRIPFPQQDIHIRSLEGFAPPSQNGGSRSLPDAASIQSALSEAAKSLEDQNGVS
13043	GC_00000711	RCA4.11B	A	723	16	17	2	0	0.908788556628208	0.854291829349602	0.880697947420382	321327.CYA_2563	Synechococcus	COG0664|COG3264	cAMP-binding domain of CRP or a regulatory subunit of cAMP-dependent protein kinases|Small-conductance mechanosensitive channel	NA	NA	NA	NA	NA	NA	NA	NA	NA	NA	NA	NA	COG0664|COG3264	cAMP-binding domain of CRP or a regulatory subunit of cAMP-dependent protein kinases (Crp) (PDB:1FT9)|Small-conductance mechanosensitive channel MscK (MscK)	NA	NA	321327.CYA_2563	ko00000, ko02000	T|M	Signal transduction mechanisms|Cell wall/membrane/envelope biogenesis	321327.CYA_2563	1.A.23.1.1, 1.A.23.1.2, 1.A.23.1.3	321327.CYA_2563	ko:K05802, ko:K22051	321327.CYA_2563	Mechanosensitive ion channel	NA	NA	T|M	T|M	MGVRVQRAIRDSVLLKGAALAVGLIAGIGLWLLPAPVSKAAGIPVAQALELRDPGF----SHPTPAEAPTLEGSPSPTSSPLRIPLTGQEGTEVLVGNIPVFRLQTAEYPSDVRADNVRAIIERFLEEGQLPEPEVRVAQDANGQYVLRLGERGRFEATQRYLFTVTYADAAAERRVPLGQVSLNDVRLVANTWARRLEQAIAEYRQDRLDLQRAQDPRVLMLTILAGLATVAVGFFLWRLFDRSLVRLQSWLELKADPAWGSWIDIAGVLLRGLGAILIAGISLDRGISFIPALRPFQRAFYLGLGRVVATALGVLTQPLPNSSVSIASLLVFFVLAALVFTVAHYVSVGFKQRFLSRLGLDLGTQESTTAIFKYILTLFGILLVLPFSGLNLGSLAVIAGAVGLGIGFGLQNLSNNYISYIAILLERPIQVGDLVEVDNLLGTVERIGPRATVLRTLDRIFVIVPNSRFTESKVVNWSYRDPRCRIHIPVGVAYGSDTTLVTEALLSAAKENPRVLSSPAPQVWLKSFGPSSLNFELLVWINRPQDQFVLISELNFAIEAEFRRRGIRIPFPQQDIHIRSLEGFAPPSQNGGSRSLPDAASIQSALSEAAKSLEDQNGVS
13044	GC_00000711	RCA5.7	A	1501	16	17	2	0	0.908788556628208	0.854291829349602	0.880697947420382	321327.CYA_2563	Synechococcus	COG0664|COG3264	cAMP-binding domain of CRP or a regulatory subunit of cAMP-dependent protein kinases|Small-conductance mechanosensitive channel	NA	NA	NA	NA	NA	NA	NA	NA	NA	NA	NA	NA	COG0664|COG3264	cAMP-binding domain of CRP or a regulatory subunit of cAMP-dependent protein kinases (Crp) (PDB:1FT9)|Small-conductance mechanosensitive channel MscK (MscK)	NA	NA	321327.CYA_2563	ko00000, ko02000	T|M	Signal transduction mechanisms|Cell wall/membrane/envelope biogenesis	321327.CYA_2563	1.A.23.1.1, 1.A.23.1.2, 1.A.23.1.3	321327.CYA_2563	ko:K05802, ko:K22051	321327.CYA_2563	Mechanosensitive ion channel	NA	NA	T|M	T|M	MGVRVQRAIRDSVLLKGAALAVGLIAGIGLWLLPAPVSKAAGIPVAQALELRDPGF----SHPTPAEAPTLEGSPSPTSSPLRIPLTGQEGTEVLVGNIPVFRLQTAEYPSDVRADNVRAIIERFLEEGQLPEPEVRVAQDANGQYVLRLGERGRFEATQRYLFTVTYADAAAERRVPLGQVSLNDVRLVANTWARRLEQAIAEYRQDRLDLQRAQDPRVLMLTILAGLATVAVGFFLWRLFDRSLVRLQSWLELKADPAWGSWIDIAGVLLRGLGAILIAGISLDRGISFIPALRPFQRAFYLGLGRVVATALGVLTQPLPNSSVSIASLLVFFVLAALVFTVAHYVSVGFKQRFLSRLGLDLGTQESTTAIFKYILTLFGILLVLPFSGLNLGSLAVIAGAVGLGIGFGLQNLSNNYISYIAILLERPIQVGDLVEVDNLLGTVERIGPRATVLRTLDRIFVIVPNSRFTESKVVNWSYRDPRCRIHIPVGVAYGSDTTLVTEALLSAAKENPRVLSSPAPQVWLKSFGPSSLNFELLVWINRPQDQFVLISELNFAIEAEFRRRGIRIPFPQQDIHIRSLEGFAPPSQNGGSRSLPDAASIQSALSEAAKSLEDQNGVS
13045	GC_00000711	SM2.9A	A	690	16	17	2	0	0.908788556628208	0.854291829349602	0.880697947420382	321327.CYA_2563	Synechococcus	COG0664|COG3264	cAMP-binding domain of CRP or a regulatory subunit of cAMP-dependent protein kinases|Small-conductance mechanosensitive channel	NA	NA	NA	NA	NA	NA	NA	NA	NA	NA	NA	NA	COG0664|COG3264	cAMP-binding domain of CRP or a regulatory subunit of cAMP-dependent protein kinases (Crp) (PDB:1FT9)|Small-conductance mechanosensitive channel MscK (MscK)	NA	NA	321327.CYA_2563	ko00000, ko02000	T|M	Signal transduction mechanisms|Cell wall/membrane/envelope biogenesis	321327.CYA_2563	1.A.23.1.1, 1.A.23.1.2, 1.A.23.1.3	321327.CYA_2563	ko:K05802, ko:K22051	321327.CYA_2563	Mechanosensitive ion channel	NA	NA	M|T	M|T	MGVRVQRAIRDSVLLKGAALAVGLIAGIGLWLLPAPVSKAAGIPVAQALELRDPGF----SHPTPAEAPTLEGSPSPTSSPLRIPLTGQEGTEVLVGNIPVFRLQTAEYPSDVRADNVRAIIERFLEEGQLPEPEVRVAQDANGQYVLRLGERGRFEATQRYLFTVTYADAAAERRVPLGQVSLNDVRLVANTWARRLEQAIAEYRQDRLDLQRAQDPRVLMLTILAGLATVAVGFFLWRLFDRSLVRLQSWLELKADPAWGSWIDIAGVLLRGLGAILIAGISLDRGISFIPALRPFQRAFYLGLGRVVATALGVLTQPLPNSSVSIASLLVFFVLAALVFTVAHYVSVGFKQRFLSRLGLDLGTQESTTAIFKYILTLFGILLVLPFSGLNLGSLAVIAGAVGLGIGFGLQNLSNNYISYIAILLERPIQVGDLVEVDNLLGTVERIGPRATVLRTLDRIFVIVPNSRFTESKVVNWSYRDPRCRIHIPVGVAYGSDTTLVTEALLSAAKENPRVLSSPAPQVWLKSFGPSSLNFELLVWINRPQDQFVLISELNFAIEAEFRRRGIRIPFPQQDIHIRSLEGFAPPSQNGGSRSLPDAASIQSALSEAAKSLEDQNGVS
13046	GC_00000711	BG1.9A	A'-like	1003	16	17	2	0	0.908788556628208	0.854291829349602	0.880697947420382	321327.CYA_2563	Synechococcus	COG0664|COG3264	cAMP-binding domain of CRP or a regulatory subunit of cAMP-dependent protein kinases|Small-conductance mechanosensitive channel	NA	NA	NA	NA	NA	NA	NA	NA	NA	NA	NA	NA	COG0664|COG3264	cAMP-binding domain of CRP or a regulatory subunit of cAMP-dependent protein kinases (Crp) (PDB:1FT9)|Small-conductance mechanosensitive channel MscK (MscK)	NA	NA	321327.CYA_2563	ko00000, ko02000	T|M	Signal transduction mechanisms|Cell wall/membrane/envelope biogenesis	321327.CYA_2563	1.A.23.1.1, 1.A.23.1.2, 1.A.23.1.3	321327.CYA_2563	ko:K05802, ko:K22051	321327.CYA_2563	Mechanosensitive ion channel	NA	NA	M|T	M|T	MGVRLRRAIQDSLLLKGAVLALGLTMGIGLWLSPA-LSAPFENRLAQALELRDP---------------APEGAPSPT--PLGIPLTGQEGTAVLVGGVPVFRLQTAEYPSDVRADNVRAIIERFLEEGQLPEPEVRVAQDANGQYVLRLGERGRFEATQRYLFTVTYADAAAERRVPLAQVSLNDVRLVANSWARRLEQAIAEYRQDRLDLQRTRDPRVLVLTTLAGLASVAVGFFLWRLFDRSLVRLQRWLELRADPGWGSWIDMGGSLLRSLGAMLIAGISLDRSISFIPALRPFQRAFYARLGQVVDTALGVLIQPLPNSNVSIASLLVFFVLATLVFTVAHYISVGLKQRFLGRLGLDLGTQESTAAIFKYVLTLFGILLVLPFSGLNLSSLAVIAGAVGLGIGFGLQNLSNNYISYLAILLERPIQIGDLVEVDNLLGTVEHIGPRATVLRTLDRIFVIVPNSRFTESKVVNWSYRDPRCRIHIPVGVAYGSDTKVVTEALLAVARGNPRVLTNPPPQVWLRSFGPSSLNFELLVWINRPQDQFVLISELNFAIEAEFRRRGIRIPFPQQDIHIRSLEGLVSLSPNGGSRSLPDAASIQSALSEAAQFSEDKD---
13047	GC_00000711	WCA1.12	A'-like	1274	16	17	2	0	0.908788556628208	0.854291829349602	0.880697947420382	321327.CYA_2563	Synechococcus	COG0664|COG3264	cAMP-binding domain of CRP or a regulatory subunit of cAMP-dependent protein kinases|Small-conductance mechanosensitive channel	NA	NA	NA	NA	NA	NA	NA	NA	NA	NA	NA	NA	COG0664|COG3264	cAMP-binding domain of CRP or a regulatory subunit of cAMP-dependent protein kinases (Crp) (PDB:1FT9)|Small-conductance mechanosensitive channel MscK (MscK)	NA	NA	321327.CYA_2563	ko00000, ko02000	T|M	Signal transduction mechanisms|Cell wall/membrane/envelope biogenesis	321327.CYA_2563	1.A.23.1.1, 1.A.23.1.2, 1.A.23.1.3	321327.CYA_2563	ko:K05802, ko:K22051	321327.CYA_2563	Mechanosensitive ion channel	NA	NA	T|M	T|M	MDVRLRRAIQDSLLLKGAVLALGLTMGIGLWLSPA-LSAPFENRLAQALELRDPGV-------------APEGAPSPT--PLGIPLTGQEGTAVLVGGVPVFRLQTAEYPSDVRADNVRAIIERFLEEGQLPEPEVRVAQDANGQYVLRLGERGRFEATQRYLFTVTYADAAAERRVPLAQVSLNDVRLVANSWARRLEQAIAEYRQDRLDLQRTRDPRVLVLTTLAGLASVAVGFFLWRLFDRSLVRLQRWLELRADPGWGSWIDMGGSLLRSLGAMLIAGISLDRSISFIPALRPFQRAFYARLGQVVDTALGVLIQPLPNSNVSIASLLVFFVLATLVFTVAHYISVGLKQRFLGRLGLDLGTQESTAAIFKYVLTLFGILLVLPFSGLNLSSLAVIAGAVGLGIGFGLQNLSNNYISYLAILLERPIQIGDLVEVDNLLGTVEHIGPRATVLRTLDRIFVIVPNSRFTESKVVNWSYRDPRCRIHIPVGVAYGSDTKVVTEALLAVARGNPRVLTNPPPQVWLRSFGPSSLNFELLVWINRPQDQFVLTSELNFAIEAEFRRRGIRIPFPQQDIHIRSLEGLVSLSPNGGSRSLPDAASIQSALSEAAQFSEDKD---
13048	GC_00000711	WCA2.4	A'-like	926	16	17	2	0	0.908788556628208	0.854291829349602	0.880697947420382	321327.CYA_2563	Synechococcus	COG0664|COG3264	cAMP-binding domain of CRP or a regulatory subunit of cAMP-dependent protein kinases|Small-conductance mechanosensitive channel	NA	NA	NA	NA	NA	NA	NA	NA	NA	NA	NA	NA	COG0664|COG3264	cAMP-binding domain of CRP or a regulatory subunit of cAMP-dependent protein kinases (Crp) (PDB:1FT9)|Small-conductance mechanosensitive channel MscK (MscK)	NA	NA	321327.CYA_2563	ko00000, ko02000	T|M	Signal transduction mechanisms|Cell wall/membrane/envelope biogenesis	321327.CYA_2563	1.A.23.1.1, 1.A.23.1.2, 1.A.23.1.3	321327.CYA_2563	ko:K05802, ko:K22051	321327.CYA_2563	Mechanosensitive ion channel	NA	NA	T|M	T|M	MGVRLRRAIQDSLLLKGAVLALGLTMGIGLWLSPA-LSAPFENRLAQALELRDPGV-------------APEGAPSPT--PLGIPLTGQEGTAVLVGGVPVFRLQTAEYPSDVRADNVRAIIERFLEEGQLPEPEVRVAQDANGQYVLRLGERGRFEATQRYLFTVTYADAAAERRVPLAQVSLNDVRLVANSWARRLEQAIAEYRQDRLDLQRTRDPRVLVLTTLAGLASVAVGFFLWRLFDCSLVRLQRWLELRADPGWGSWIDMGGSLLRSLGAMLIAGISLDRSISFIPALRPFQRAFYARLGQVVDTALGVLIQPLPNSNVSIASLLVFFVLATLVFTVAHYISVGLKQRFLGRLGLDLGTQESTAAIFKYVLTLFGILLVLPFSGLNLSSLAVIAGAVGLGIGFGLQNLSNNYISYLAILLERPIQIGDLVEVDNLLGTVEHIGPRATVLRTLDRIFVIVPNSRFTESKVVNWSYRDPRCRIHIPVGVAYGSDTKVVTEALLAVARGNPRVLTNPPPQVWLRSFGPSSLNFELLVWINRPQDQFVLTSELNFAIEAEFRRRGIRIPFPQQDIHIRSLEGLVSLSPNGGSRSLPDAASIQSALSEAAQFSEDKD---
13049	GC_00000711	GCA1.24	B'	541	16	17	2	0	0.908788556628208	0.854291829349602	0.880697947420382	321332.CYB_0808	Synechococcus	COG0664|COG3264	cAMP-binding domain of CRP or a regulatory subunit of cAMP-dependent protein kinases|Small-conductance mechanosensitive channel	NA	NA	NA	NA	NA	NA	NA	NA	NA	NA	NA	NA	COG0664|COG3264	cAMP-binding domain of CRP or a regulatory subunit of cAMP-dependent protein kinases (Crp) (PDB:1FT9)|Small-conductance mechanosensitive channel MscK (MscK)	NA	NA	321332.CYB_0808	ko00000, ko02000	T|M	Signal transduction mechanisms|Cell wall/membrane/envelope biogenesis	321332.CYB_0808	1.A.23.1.1, 1.A.23.1.2, 1.A.23.1.3	321332.CYB_0808	ko:K05802, ko:K22051	321332.CYB_0808	Mechanosensitive ion channel	NA	NA	T|M	T|M	--------MQDSVPLKRAALWVGLTVGIGLWLTPAVASASSGIPLAQALEFRDPNFFLTDPRPTPAEAPTPEGSPAPAPSPVGIPLTGQEGTEVLVGNIPVFRLQTADYPSDVRADNVRAIIERFLEEGQLPQPEVRVAQDANGQYILRLGERGRFEATQRYLFTVTYADAAAERRVAPGQVSLNDVRLVANSWARRLEQAIADYREDLLALQRAQDPRVLVLTLLAGIATLVVGFFLWRLFDRSLTRLQRWLELKAGEAWGTWIDVGGMLLRGVGAILITGISLDRGISFIPALRPFQRSFYLGLGRVVATALGILTQPLPNSSVSIASLLVFLLLSILVFTGAHYVSVGFKQRFLARLGLDLGTQESSAAIFKYILTLFGILFVLPFSGLNLGSLAVIAGAVGLGIGFGLQNLSNNYIS---------------------------------------------------------------------------------------------------------------------------------------------------------------------------------------------------------
13050	GC_00000711	GCA1.24	B'	1891	16	17	2	0	0.908788556628208	0.854291829349602	0.880697947420382	321332.CYB_0808	Synechococcus	COG0664|COG3264	cAMP-binding domain of CRP or a regulatory subunit of cAMP-dependent protein kinases|Small-conductance mechanosensitive channel	NA	NA	NA	NA	NA	NA	NA	NA	NA	NA	NA	NA	COG0664|COG3264	cAMP-binding domain of CRP or a regulatory subunit of cAMP-dependent protein kinases (Crp) (PDB:1FT9)|Small-conductance mechanosensitive channel MscK (MscK)	NA	NA	321332.CYB_0808	ko00000, ko02000	T|M	Signal transduction mechanisms|Cell wall/membrane/envelope biogenesis	321332.CYB_0808	1.A.23.1.1, 1.A.23.1.2, 1.A.23.1.3	321332.CYB_0808	ko:K05802, ko:K22051	321332.CYB_0808	Mechanosensitive ion channel	NA	NA	T|M	T|M	---------------------VGLGIGFGL----------------------------------------------------------QNLSNNYISYIAILLERPIQIGDLVEVDNLLGTVERI-------GPRATVLRTLDRIFVIV--PNSRFTESKV--VNWSYRDPRCRIHIPVGVAYGSDTALVT-------EALLSAAKENARVLSSPA-PQVWLKSF--GPSALNFELLVW---------------------------------------------------------------------------------------------------------------------------------------------------------------------------------------------------------------------------------------------------------------------------------------------------------------INRPQDQFVLISELNFLIEAEFRRRGIRIPFPQQDIHIRSLEGFAPLSQNGGSPSLPDTDSIHSALKEAAQSPEDQNGVS
13051	GC_00000711	GCA3.42A	A	1411	16	17	2	0	0.908788556628208	0.854291829349602	0.880697947420382	321327.CYA_2563	Synechococcus	COG0664|COG3264	cAMP-binding domain of CRP or a regulatory subunit of cAMP-dependent protein kinases|Small-conductance mechanosensitive channel	NA	NA	NA	NA	NA	NA	NA	NA	NA	NA	NA	NA	COG0664|COG3264	cAMP-binding domain of CRP or a regulatory subunit of cAMP-dependent protein kinases (Crp) (PDB:1FT9)|Small-conductance mechanosensitive channel MscK (MscK)	NA	NA	321327.CYA_2563	ko00000, ko02000	T|M	Signal transduction mechanisms|Cell wall/membrane/envelope biogenesis	321327.CYA_2563	1.A.23.1.1, 1.A.23.1.2, 1.A.23.1.3	321327.CYA_2563	ko:K05802, ko:K22051	321327.CYA_2563	Mechanosensitive ion channel	NA	NA	M|T	M|T	MGVRVQRAIRDSVLLKGAALAVGLIAGIGLWLLPAPVSKAAGIPVAQALELRDPGF----SHPTPVEAPTLEGSPSPTSSPLRIPLTGQEGTEVLVGNIPVFRLQTAEYPSDVRADNVRAIIERFLEEGQLPEPEVRVAQDANGQYVLRLGERGRFEATQRYLFTVTYADAAAERRVPLGQVSLNDVRLVANTWARRLEQAIAEYRQDRLDLQRAQDPRVLMLTILAGLATVAVGFFLWRLFDRSLVRLQSWLELKADPAWGSWIDIAGVLLRGLGAILIAGISLDRGISFIPALRPFQRAFYLGLGRVVATALGVLTQPLPNSSVSIASLLVFFVLAALVFTVAHYVSVGFKQRFLSRLGLDLGTQESTTAIFKYILTLFGILLVLPFSGLNLGSLAVIAGAVGLGIGFGLQNLSNNYISYIAILLERPIQVGDLVEVDNLLGTVERIGPRATVLRTLDRIFVIVPNSRFTESKVVNWSYRDPRCRIHIPVGVAYGSDTTLVTEALLSAAKENPRVLSSPAPQVWLKSFGPSSLNFELLVWINRPQDQFVLISELNFAIEAEFRRRGIRIPFPQQDIHIRSLEGFAPPSQNGGSRSLPDAASIQSALSEAAKSLEDQNGVS
13052	GC_00000711	GCA3.42B	B'	1207	16	17	2	0	0.908788556628208	0.854291829349602	0.880697947420382	321332.CYB_0808	Synechococcus	NA	NA	NA	NA	NA	NA	NA	NA	NA	NA	NA	NA	NA	NA	NA	NA	NA	NA	321332.CYB_0808	ko00000, ko02000	NA	NA	321332.CYB_0808	1.A.23.1.1, 1.A.23.1.2, 1.A.23.1.3	321332.CYB_0808	ko:K05802, ko:K22051	321332.CYB_0808	Mechanosensitive ion channel	NA	NA	NA	NA	--------MQDSVPFRRAVLLIGLAVGIGLWLTPAVASAPS---LAQALEFRDPNFFLTDPRPTPAEAPTPEGSPAPAPSPVGIPLTGQEGTEVLVGNIPVFRLQTADYPSDVRADNVRAIIERFLEEGQLPQPEVRVAQDANGQYILRLGERGRFEATQRYLFTVTYADAAAERRVAPGQVNLNDVRLVANSWARRLEQAIADYREDLLALQRAQDPRVLVLTLLAGIATLVVGFFLWRLFDRSLTRLQRWLELKAGEAWGTWIDVGGMLLRGVG----------------------------------------------------------------------------------------------------------------------------------------------------------------------------------------------------------------------------------------------------------------------------------------------------------------------------------------------------------
13053	GC_00000711	OS-B'	B'	789	16	17	2	0	0.908788556628208	0.854291829349602	0.880697947420382	321332.CYB_0808	Synechococcus	COG0664|COG3264	cAMP-binding domain of CRP or a regulatory subunit of cAMP-dependent protein kinases|Small-conductance mechanosensitive channel	NA	NA	NA	NA	NA	NA	NA	NA	NA	NA	NA	NA	COG0664|COG3264	cAMP-binding domain of CRP or a regulatory subunit of cAMP-dependent protein kinases (Crp) (PDB:1FT9)|Small-conductance mechanosensitive channel MscK (MscK)	NA	NA	321332.CYB_0808	ko00000, ko02000	T|M	Signal transduction mechanisms|Cell wall/membrane/envelope biogenesis	321332.CYB_0808	1.A.23.1.1, 1.A.23.1.2, 1.A.23.1.3	321332.CYB_0808	ko:K05802, ko:K22051	321332.CYB_0808	Mechanosensitive ion channel	NA	NA	M|T	M|T	--------MQDSVPFRRAVLLIGLAVGIGLWLTPAVASAPS---LAQALEFRDPNFFLADPRPTPAEAPTPEGSPAPAPSPVGIPLTGQEGTEVLVGNIPVFRLQTADYPSDVRADNVRAIIERFLEEGQLPQPEVRVAQDANGQYILRLGERGRFEATQRYLFTVTYADAAAERRVAPGQVNLNDVRLVANSWARRLEQAIADYREDLLALQRAQDPRVLVLTLLAGIATLVVGFFLWRLFDRSLTRLQRWLELKAGEAWGTWIDVGGMLLRGVGAILIAGISLDRGISFIPALRPFQRSFYLGLGRVVATALGVLTQPLPNSSVSIASLLVFLVLSILVFTGAHYVSVGFKQRFLARLGLDLGTQESSAAIFKYILTLFGILLVLPFSGLNLGSLAVIAGAVGLGIGFGLQNLSNNYISYIAILLERPIQIGDLVEVDNLLGTVERIGPRATVLRTLDRIFVIVPNSRFTESKVVNWSYRDPRCRIHIPVGVAYGSDTALVTEALLSAARENARVLSSPAPQVWLKSFGPSALNFELLVWINRPQDQFVLISELNFLIEAEFRRRGIRIPFPQQDIHIRSLEGFAPLSQNGGSPSLPDTDSIHSALKEAAQSPEDQNGVS
13054	GC_00000711	OS-A	A	2437	16	17	2	0	0.908788556628208	0.854291829349602	0.880697947420382	321327.CYA_2563	Synechococcus	COG0664|COG3264	cAMP-binding domain of CRP or a regulatory subunit of cAMP-dependent protein kinases|Small-conductance mechanosensitive channel	NA	NA	NA	NA	NA	NA	NA	NA	NA	NA	NA	NA	COG0664|COG3264	cAMP-binding domain of CRP or a regulatory subunit of cAMP-dependent protein kinases (Crp) (PDB:1FT9)|Small-conductance mechanosensitive channel MscK (MscK)	NA	NA	321327.CYA_2563	ko00000, ko02000	T|M	Signal transduction mechanisms|Cell wall/membrane/envelope biogenesis	321327.CYA_2563	1.A.23.1.1, 1.A.23.1.2, 1.A.23.1.3	321327.CYA_2563	ko:K05802, ko:K22051	321327.CYA_2563	Mechanosensitive ion channel	NA	NA	T|M	T|M	MGVRVQRAIRDSVLLKGAALAVGLIAGIGLWLLPAPVSKAAGIPVAQALELRDPGF----SHPTPAEAPTLEGSPSPTSSPLRIPLTGQEGTEVLVGNIPVFRLQTAEYPSDVRADNVRAIIERFLEEGQLPEPEVRVAQDANGQYVLRLGERGRFEATQRYLFTVTYADAAAERRVPLGQVSLNDVRLVANTWARRLEQAIAEYRQDRLDLQRAQDPRVLMLTILAGLATVAVGFFLWRLFDRSLVRLQSWLELKADPAWGSWIDIAGLLLRGLGAILIAGISLDRGISFIPALRPFQRAFYLGLGRVVATALGVLTQPLPNSSLSIASLLVFFVLAALVFTVAHYVSVGFKQRFLSRLGLDLGTQESTTAIFKYILTLFGILLVLPFSGLNLGSLAVIAGAVGLGIGFGLQNLSNNYISYIAILLERPIQVGDLVEVDNLLGIVERIGPRATVLRTLDRIFVIVPNSRFTESKVVNWSYRDPRCRIHIPVGVAYGSDTTLVTEALLSAAKENPRVLSSPAPQVWLKSFGPSSLNFELLVWINRPQDQFVLISELNFAIEAEFRRRGIRIPFPQQDIHIRSLEGFAPPSQNGGSRSLPDAASIQSALSEAAKSLEDQNGVS
13055	GC_00000712	SM4.3A	A'-like	1462	17	17	1	1	0.969405139035551	0.796705101631746	0.874611337428	321327.CYA_1371	Synechococcus	COG0043	3-polyprenyl-4-hydroxybenzoate decarboxylase	COG0043	Ubiquinone biosynthesis	321327.CYA_1371	GO:0003674, GO:0003824, GO:0005488, GO:0005515, GO:0005575, GO:0005622, GO:0005623, GO:0005737, GO:0005829, GO:0006732, GO:0006733, GO:0006743, GO:0006744, GO:0008150, GO:0008152, GO:0008694, GO:0009058, GO:0009108, GO:0009987, GO:0016829, GO:0016830, GO:0016831, GO:0042180, GO:0042181, GO:0042802, GO:0044237, GO:0044249, GO:0044281, GO:0044283, GO:0044424, GO:0044444, GO:0044464, GO:0051186, GO:0051188, GO:0071704, GO:1901576, GO:1901661, GO:1901663	321327.CYA_1371	ko00130, ko00627, ko01100, ko01110, ko01120, map00130, map00627, map01100, map01110, map01120	321327.CYA_1371	M00117	321327.CYA_1371	4.1.1.61, 4.1.1.98	NA	NA	COG0043	3-polyprenyl-4-hydroxybenzoate decarboxylase (UbiD) (PDB:2IDB) (PUBMED:28057757)	321327.CYA_1371	iECO111_1330.ECO111_4669, iIT341.HP0396	321327.CYA_1371	ko00000, ko00001, ko00002, ko01000	H	Coenzyme transport and metabolism	NA	NA	321327.CYA_1371	ko:K03182, ko:K16239	321327.CYA_1371	ubiD :: Belongs to the UbiD family	321327.CYA_1371	ubiD	H	H	MPRDLRRFIALLESRGQLRRVTAEVDPELEIAEIADRLLACGGPALLFERVKGSSMPLLINALGTVERICWALGMERPQELEELGKKLALLYQPRPPKDLAQAVELGQALFRVFKARPSRELLPPCQQVVVRDEAVDLTQLPLLRVYPGDAGRVLTLGLMVTKDPENGIPNVGVYRLQLQSRNTMTVQWLSVRGATRHLRKAAALG--------------------------------------------------------------------------------------------------------------------------------------------------------------------------------------------------------------------------------------------------------------------------------------------------------
13056	GC_00000712	IGB1.12	A	1236	17	17	1	1	0.969405139035551	0.796705101631746	0.874611337428	321327.CYA_1371	Synechococcus	COG0043	3-polyprenyl-4-hydroxybenzoate decarboxylase	COG0043	Ubiquinone biosynthesis	321327.CYA_1371	GO:0003674, GO:0003824, GO:0005488, GO:0005515, GO:0005575, GO:0005622, GO:0005623, GO:0005737, GO:0005829, GO:0006732, GO:0006733, GO:0006743, GO:0006744, GO:0008150, GO:0008152, GO:0008694, GO:0009058, GO:0009108, GO:0009987, GO:0016829, GO:0016830, GO:0016831, GO:0042180, GO:0042181, GO:0042802, GO:0044237, GO:0044249, GO:0044281, GO:0044283, GO:0044424, GO:0044444, GO:0044464, GO:0051186, GO:0051188, GO:0071704, GO:1901576, GO:1901661, GO:1901663	321327.CYA_1371	ko00130, ko00627, ko01100, ko01110, ko01120, map00130, map00627, map01100, map01110, map01120	321327.CYA_1371	M00117	321327.CYA_1371	4.1.1.61, 4.1.1.98	NA	NA	COG0043	3-polyprenyl-4-hydroxybenzoate decarboxylase (UbiD) (PDB:2IDB) (PUBMED:28057757)	321327.CYA_1371	iECO111_1330.ECO111_4669, iIT341.HP0396	321327.CYA_1371	ko00000, ko00001, ko00002, ko01000	H	Coenzyme transport and metabolism	NA	NA	321327.CYA_1371	ko:K03182, ko:K16239	321327.CYA_1371	ubiD :: Belongs to the UbiD family	321327.CYA_1371	ubiD	H	H	MPRDLRRFIALLESRGQLRRISAEVDPDLEIAEIADRLLACGGPALLFERVKGSSMPLLINVLGTVERICWALGMEQPRELEELGKKLALLYQPRPPKNFAQALELGQALFRVFQARPSRDLFPPCQQVVLLGEAVDLTQLPLLRVYPGDAGRVLTLGLMVTKDPENGIPNVGVYRLQLQSRNTMTVQWLSVRGATRHLRKAAALGRKLEVAVAIGVDPAVILAAATPLPVDLSEWLFAGLYAGEGLHLARCKTVDLEVPAHAEIVLEGTITPGEVAPDGPAGDHIGYYGPRNEQAPLIRFHCLTHRRDPIYLTTFSGKPPKENDMMALALNRIYTPILRQQVPEIVDFFLPMEGLGYKVAILSIDKAYPGQARRAALAFWSALPQFSYTKFVIVVDKDINVRDPRQVLWCLCSRVDPQRDVFILPDNPFDALDFATEKRGLGGKMGIDATTKIPPETDTPWRQPLAPDPQVARLVDRRWAEYGLADLDLQPADPRLFGYEF
13057	GC_00000712	18WCA1.11	A'-like	610	17	17	1	1	0.969405139035551	0.796705101631746	0.874611337428	321327.CYA_1371	Synechococcus	COG0043	3-polyprenyl-4-hydroxybenzoate decarboxylase	COG0043	Ubiquinone biosynthesis	321327.CYA_1371	GO:0003674, GO:0003824, GO:0005488, GO:0005515, GO:0005575, GO:0005622, GO:0005623, GO:0005737, GO:0005829, GO:0006732, GO:0006733, GO:0006743, GO:0006744, GO:0008150, GO:0008152, GO:0008694, GO:0009058, GO:0009108, GO:0009987, GO:0016829, GO:0016830, GO:0016831, GO:0042180, GO:0042181, GO:0042802, GO:0044237, GO:0044249, GO:0044281, GO:0044283, GO:0044424, GO:0044444, GO:0044464, GO:0051186, GO:0051188, GO:0071704, GO:1901576, GO:1901661, GO:1901663	321327.CYA_1371	ko00130, ko00627, ko01100, ko01110, ko01120, map00130, map00627, map01100, map01110, map01120	321327.CYA_1371	M00117	321327.CYA_1371	4.1.1.61, 4.1.1.98	NA	NA	COG0043	3-polyprenyl-4-hydroxybenzoate decarboxylase (UbiD) (PDB:2IDB) (PUBMED:28057757)	321327.CYA_1371	iECO111_1330.ECO111_4669, iIT341.HP0396	321327.CYA_1371	ko00000, ko00001, ko00002, ko01000	H	Coenzyme transport and metabolism	NA	NA	321327.CYA_1371	ko:K03182, ko:K16239	321327.CYA_1371	ubiD :: Belongs to the UbiD family	321327.CYA_1371	ubiD	H	H	MPRDLRRFIALLESRGQLRRVTAEVDPELEIAEIADRLLACGGPALLFERVKGSSMPLLINALGTVERICWALGMERPQELEELGKKLALLYQPRPPKDLAQAVELGQALFRVFKARPSRELLPPCQQVVLRDEAVDLTQLPLLRVYPGDAGRVLTLGLMVTKDPENGIPNVGVYRLQLQSRNTMTVQWLSVRGATRHLRKAAALGRKLEVAVAIGVDPAVILAAATPLPVDLSEWLFAGLYAGEGLPLARCKTVDLEVPAHAEIVLEGTITPGEVAPDGPAGDHIGYYGPRNEQAPLIRFHCLTHRRDPIYLTTFSGKPPKENDVMALALNRIYTPILRQQVPEIVDFFLPMEGLGYKVAILSIDKAYPGQARRAALAFWSALPQFSYTKFVIVVDKDINVRDPRQVLWCLCSRVDPQRDVFILPDNPFDALDFATEKRGLGGKMGIDATTKLPPETDTPWRQPLAPDPEVARLVDRRWAEYGLADLNLQPADPRLFGYEF
13058	GC_00000712	18WCA2.12A	A'-like	1257	17	17	1	1	0.969405139035551	0.796705101631746	0.874611337428	321327.CYA_1371	Synechococcus	COG0043	3-polyprenyl-4-hydroxybenzoate decarboxylase	COG0043	Ubiquinone biosynthesis	321327.CYA_1371	GO:0003674, GO:0003824, GO:0005488, GO:0005515, GO:0005575, GO:0005622, GO:0005623, GO:0005737, GO:0005829, GO:0006732, GO:0006733, GO:0006743, GO:0006744, GO:0008150, GO:0008152, GO:0008694, GO:0009058, GO:0009108, GO:0009987, GO:0016829, GO:0016830, GO:0016831, GO:0042180, GO:0042181, GO:0042802, GO:0044237, GO:0044249, GO:0044281, GO:0044283, GO:0044424, GO:0044444, GO:0044464, GO:0051186, GO:0051188, GO:0071704, GO:1901576, GO:1901661, GO:1901663	321327.CYA_1371	ko00130, ko00627, ko01100, ko01110, ko01120, map00130, map00627, map01100, map01110, map01120	321327.CYA_1371	M00117	321327.CYA_1371	4.1.1.61, 4.1.1.98	NA	NA	COG0043	3-polyprenyl-4-hydroxybenzoate decarboxylase (UbiD) (PDB:2IDB) (PUBMED:28057757)	321327.CYA_1371	iECO111_1330.ECO111_4669, iIT341.HP0396	321327.CYA_1371	ko00000, ko00001, ko00002, ko01000	H	Coenzyme transport and metabolism	NA	NA	321327.CYA_1371	ko:K03182, ko:K16239	321327.CYA_1371	ubiD :: Belongs to the UbiD family	321327.CYA_1371	ubiD	H	H	MPRDLRRFIALLESRGQLRRVTAEVDPELEIAEIADRLLACGGPALLFERVKGSSMPLLINALGTVERICWALGMERPQELEELGKKLALLYQPRPPKDFAQAVELGQALFRVFKARPSRELLPPCQQVVVRDEAVDLTQLPLLRVYPGDAGRVLTLGLMVTKDPENGIPNVGVYRLQLQSR--------------------------------------------------------------------------------------------------------------------------------------------------------------------------------------------------------------------------------------------------------------------------------------------------------------------------------
13059	GC_00000712	RCA3.9A	A	1523	17	17	1	1	0.969405139035551	0.796705101631746	0.874611337428	321327.CYA_1371	Synechococcus	COG0043	3-polyprenyl-4-hydroxybenzoate decarboxylase	COG0043	Ubiquinone biosynthesis	321327.CYA_1371	GO:0003674, GO:0003824, GO:0005488, GO:0005515, GO:0005575, GO:0005622, GO:0005623, GO:0005737, GO:0005829, GO:0006732, GO:0006733, GO:0006743, GO:0006744, GO:0008150, GO:0008152, GO:0008694, GO:0009058, GO:0009108, GO:0009987, GO:0016829, GO:0016830, GO:0016831, GO:0042180, GO:0042181, GO:0042802, GO:0044237, GO:0044249, GO:0044281, GO:0044283, GO:0044424, GO:0044444, GO:0044464, GO:0051186, GO:0051188, GO:0071704, GO:1901576, GO:1901661, GO:1901663	321327.CYA_1371	ko00130, ko00627, ko01100, ko01110, ko01120, map00130, map00627, map01100, map01110, map01120	321327.CYA_1371	M00117	321327.CYA_1371	4.1.1.61, 4.1.1.98	NA	NA	COG0043	3-polyprenyl-4-hydroxybenzoate decarboxylase (UbiD) (PDB:2IDB) (PUBMED:28057757)	321327.CYA_1371	iECO111_1330.ECO111_4669, iIT341.HP0396	321327.CYA_1371	ko00000, ko00001, ko00002, ko01000	H	Coenzyme transport and metabolism	NA	NA	321327.CYA_1371	ko:K03182, ko:K16239	321327.CYA_1371	ubiD :: Belongs to the UbiD family	321327.CYA_1371	ubiD	H	H	MPRDLRRFIALLESRGQLRRISAEVDPDLEIAEIADRLLACGGPALLFERVKGSSMPLLINVLGTVERICWALGMEQPRELEELGKKLALLYQPRPPKNFAQALELGQALFRVFQARPSRDLFPPCQQVVLLGEAVDLTQLPLLRVYPGDAGRVLTLGLMVTKDPENGIPNVGVYRLQLQSRNTMTVQWLSVRGATRHLRKAAALGRKLEVAVAIGVDPAVILAAATPLPVDLSEWLFAGLYAGEGLHLARCKTVDLEVPAHAEIVLEGTITPGEVAPDGPAGDHIGYYGPRNEQAPLIRFHCLTHRRDPIYLTTFSGKPPKENDMMALALNRIYTPILRQQVPEIVDFFLPMEGLGYKVAILSIDKAYPGQARRAALAFWSALPQFSYTKFVIVVDKDINVRDPRQVLWCLCSRVDPQRDVFILPDNPFDALDFATEKRGLGGKMGIDATTKIPPETDTPWRQPLAPDPQVARLVDRRWAEYGLADLDLQPADPRLFGYEF
13060	GC_00000712	RCA4.11B	A	1074	17	17	1	1	0.969405139035551	0.796705101631746	0.874611337428	321327.CYA_1371	Synechococcus	COG0043	3-polyprenyl-4-hydroxybenzoate decarboxylase	COG0043	Ubiquinone biosynthesis	321327.CYA_1371	GO:0003674, GO:0003824, GO:0005488, GO:0005515, GO:0005575, GO:0005622, GO:0005623, GO:0005737, GO:0005829, GO:0006732, GO:0006733, GO:0006743, GO:0006744, GO:0008150, GO:0008152, GO:0008694, GO:0009058, GO:0009108, GO:0009987, GO:0016829, GO:0016830, GO:0016831, GO:0042180, GO:0042181, GO:0042802, GO:0044237, GO:0044249, GO:0044281, GO:0044283, GO:0044424, GO:0044444, GO:0044464, GO:0051186, GO:0051188, GO:0071704, GO:1901576, GO:1901661, GO:1901663	321327.CYA_1371	ko00130, ko00627, ko01100, ko01110, ko01120, map00130, map00627, map01100, map01110, map01120	321327.CYA_1371	M00117	321327.CYA_1371	4.1.1.61, 4.1.1.98	NA	NA	COG0043	3-polyprenyl-4-hydroxybenzoate decarboxylase (UbiD) (PDB:2IDB) (PUBMED:28057757)	321327.CYA_1371	iECO111_1330.ECO111_4669, iIT341.HP0396	321327.CYA_1371	ko00000, ko00001, ko00002, ko01000	H	Coenzyme transport and metabolism	NA	NA	321327.CYA_1371	ko:K03182, ko:K16239	321327.CYA_1371	ubiD :: Belongs to the UbiD family	321327.CYA_1371	ubiD	H	H	MPRDLRRFIALLESRGQLRRISAEVDPDLEIAEIADRLLACGGPALLFERVKGSSMPLLINVLGTVERICWALGMEQPRELEELGKKLALLYQPRPPKNFAQALELGQALFRVFQARPSRDLFPPCQQVVLLGEAVDLTQLPLLRVYPGDAGRVLTLGLMVTKDPENGIPNVGVYRLQLQSRNTMTVQWLSVRGATRHLRKAAALGRKLEVAVAIGVDPAVILAAATPLPVDLSEWLFAGLYAGEGLHLARCKTVDLEVPAHAEIVLEGTITPGEVAPDGPAGDHIGYYGPRNEQAPLIRFHCLTHRRDPIYLTTFSGKPPKENDMMALALNRIYTPILRQQVPEIVDFFLPMEGLGYKVAILSIDKAYPGQARRAALAFWSALPQFSYTKFVIVVDKDINVRDPRQVLWCLCSRVDPQRDVFILPDNPFDALDFATEKRGLGGKMGIDATTKIPPETDTPWRQPLAPDPQVARLVDRRWAEYGLADLDLQPADPRLFGYEF
13061	GC_00000712	RCA5.7	A	1679	17	17	1	1	0.969405139035551	0.796705101631746	0.874611337428	321327.CYA_1371	Synechococcus	COG0043	3-polyprenyl-4-hydroxybenzoate decarboxylase	COG0043	Ubiquinone biosynthesis	321327.CYA_1371	GO:0003674, GO:0003824, GO:0005488, GO:0005515, GO:0005575, GO:0005622, GO:0005623, GO:0005737, GO:0005829, GO:0006732, GO:0006733, GO:0006743, GO:0006744, GO:0008150, GO:0008152, GO:0008694, GO:0009058, GO:0009108, GO:0009987, GO:0016829, GO:0016830, GO:0016831, GO:0042180, GO:0042181, GO:0042802, GO:0044237, GO:0044249, GO:0044281, GO:0044283, GO:0044424, GO:0044444, GO:0044464, GO:0051186, GO:0051188, GO:0071704, GO:1901576, GO:1901661, GO:1901663	321327.CYA_1371	ko00130, ko00627, ko01100, ko01110, ko01120, map00130, map00627, map01100, map01110, map01120	321327.CYA_1371	M00117	321327.CYA_1371	4.1.1.61, 4.1.1.98	NA	NA	COG0043	3-polyprenyl-4-hydroxybenzoate decarboxylase (UbiD) (PDB:2IDB) (PUBMED:28057757)	321327.CYA_1371	iECO111_1330.ECO111_4669, iIT341.HP0396	321327.CYA_1371	ko00000, ko00001, ko00002, ko01000	H	Coenzyme transport and metabolism	NA	NA	321327.CYA_1371	ko:K03182, ko:K16239	321327.CYA_1371	ubiD :: Belongs to the UbiD family	321327.CYA_1371	ubiD	H	H	MPRDLRRFIALLESRGQLRRISAEVDPDLEIAEIADRLLACGGPALLFERVKGSSMPLLINVLGTVERICWALGMEQPRELEELGKKLALLYQPRPPKNFAQALELGQALFRVFQARPSRDLFPPCQQVVLLGEAVDLTQLPLLRVYPGDAGRVLTLGLMVTKDPENGIPNVGVYRLQLQSRNTMTVQWLSVRGATRHLRKAAALGRKLEVAVAIGVDPAVILAAATPLPVDLSEWLFAGLYAGEGLHLARCKTVDLEVPAHAEIVLEGTITPGEVAPDGPAGDHIGYYGPRNEQAPLIRFHCLTHRRDPIYLTTFSGKPPKENDMMALALNRIYTPILRQQVPEIVDFFLPMEGLGYKVAILSIDKAYPGQARRAALAFWSALPQFSYTKFVIVVDKDINVRDPRQVLWCLCSRVDPQRDVFILPDNPFDALDFATEKRGLGGKMGIDATTKIPPETDTPWRQPLAPDPQVARLVDRRWAEYGLADLDLQPADPRLFGYEF
13062	GC_00000712	SM1.7B	B'	2309	17	17	1	1	0.969405139035551	0.796705101631746	0.874611337428	321332.CYB_2891	Synechococcus	COG0043	3-polyprenyl-4-hydroxybenzoate decarboxylase	COG0043	Ubiquinone biosynthesis	321332.CYB_2891	GO:0003674, GO:0003824, GO:0005488, GO:0005515, GO:0005575, GO:0005622, GO:0005623, GO:0005737, GO:0005829, GO:0006732, GO:0006733, GO:0006743, GO:0006744, GO:0008150, GO:0008152, GO:0008694, GO:0009058, GO:0009108, GO:0009987, GO:0016829, GO:0016830, GO:0016831, GO:0042180, GO:0042181, GO:0042802, GO:0044237, GO:0044249, GO:0044281, GO:0044283, GO:0044424, GO:0044444, GO:0044464, GO:0051186, GO:0051188, GO:0071704, GO:1901576, GO:1901661, GO:1901663	321332.CYB_2891	ko00130, ko00627, ko01100, ko01110, ko01120, map00130, map00627, map01100, map01110, map01120	321332.CYB_2891	M00117	321332.CYB_2891	4.1.1.61, 4.1.1.98	NA	NA	COG0043	3-polyprenyl-4-hydroxybenzoate decarboxylase (UbiD) (PDB:2IDB) (PUBMED:28057757)	321332.CYB_2891	iECO111_1330.ECO111_4669, iIT341.HP0396	321332.CYB_2891	ko00000, ko00001, ko00002, ko01000	H	Coenzyme transport and metabolism	NA	NA	321332.CYB_2891	ko:K03182, ko:K16239	321332.CYB_2891	ubiD :: Belongs to the UbiD family	321332.CYB_2891	ubiD	H	H	MPRDLRRFIALLESRGQLRRISAEVDPDLEIAEIADRLLACGGPALLFERVKGSSMPLLINTLGTVERICWALGMEQPQDLEELGKKLALLYQPRPPRSFAQAVELGQALFSVLKAKPSRDLIPPCQQVVRRGEEVDLTQLPLLRVYPGDAGRVLTLGLMVTKDPENGIPNVGVYRLQLQSRTTMTVQWLSVRGATRHLRKAAALGQKLEVAVAVGVDPVVILAAATPLPVDLSEWLFAGLYAGEGLHLAQCKTVDLQVPAHAEIVLEGTITPGEVAPDGPAGDHIGYYGPRNEQAPLIRFHCLTHRRDPIYLTTFSGKPPKENDMMALALNRIYTPILRQQVPEIVDFFLPMEALGYKAAILSIDKAYPGQARRAALAFWSALPQFSYTKFVIVVDKDINVRDPRQVLWCLCSRVDPQRDVFILADNPFDTLDFATEKRGLGGKMGIDATTKIPPETDAPWRDPLTPDPEVARLVDRRWAEYGLADLNWQPADPRLFGYDL
13063	GC_00000712	SM2.9A	A	1964	17	17	1	1	0.969405139035551	0.796705101631746	0.874611337428	321327.CYA_1371	Synechococcus	COG0043	3-polyprenyl-4-hydroxybenzoate decarboxylase	COG0043	Ubiquinone biosynthesis	321327.CYA_1371	GO:0003674, GO:0003824, GO:0005488, GO:0005515, GO:0005575, GO:0005622, GO:0005623, GO:0005737, GO:0005829, GO:0006732, GO:0006733, GO:0006743, GO:0006744, GO:0008150, GO:0008152, GO:0008694, GO:0009058, GO:0009108, GO:0009987, GO:0016829, GO:0016830, GO:0016831, GO:0042180, GO:0042181, GO:0042802, GO:0044237, GO:0044249, GO:0044281, GO:0044283, GO:0044424, GO:0044444, GO:0044464, GO:0051186, GO:0051188, GO:0071704, GO:1901576, GO:1901661, GO:1901663	321327.CYA_1371	ko00130, ko00627, ko01100, ko01110, ko01120, map00130, map00627, map01100, map01110, map01120	321327.CYA_1371	M00117	321327.CYA_1371	4.1.1.61, 4.1.1.98	NA	NA	COG0043	3-polyprenyl-4-hydroxybenzoate decarboxylase (UbiD) (PDB:2IDB) (PUBMED:28057757)	321327.CYA_1371	iECO111_1330.ECO111_4669, iIT341.HP0396	321327.CYA_1371	ko00000, ko00001, ko00002, ko01000	H	Coenzyme transport and metabolism	NA	NA	321327.CYA_1371	ko:K03182, ko:K16239	321327.CYA_1371	ubiD :: Belongs to the UbiD family	321327.CYA_1371	ubiD	H	H	MPRDLRRFIALLESRGQLRRISAEVDPDLEIAEIADRLLACGGPALLFERVKGSSMPLLINVLGTVERICWALGMEQPRELEELGKKLALLYQPRPPKNFAQALELGQALFRVFQARPSRDLFPPCQQVVLLGEAVDLTQLPLLRVYPGDAGRVLTLGLMVTKDPENGIPNVGVYRLQLQSRNTMTVQWLSVRGATRHLRKAAALGRKLEVAVAIGVDPAVILAAATPLPVDLSEWLFAGLYAGEGLHLARCKTVDLEVPAHAEIVLEGTITPGEVAPDGPAGDHIGYYGPRNEQAPLIRFHCLTHRRDPIYLTTFSGKPPKENDMMALALNRIYTPILRQQVPEIVDFFLPMEGLGYKVAILSIDKAYPGQARRAALAFWSALPQFSYTKFVIVVDKDINVRDPRQVLWCLCSRVDPQRDVFILPDNPFDALDFATEKRGLGGKMGIDATTKIPPETDTPWRQPLAPDPQVARLVDRRWAEYGLADLDLQPADPRLFGYEF
13064	GC_00000712	BG1.9A	A'-like	1074	17	17	1	1	0.969405139035551	0.796705101631746	0.874611337428	321327.CYA_1371	Synechococcus	COG0043	3-polyprenyl-4-hydroxybenzoate decarboxylase	COG0043	Ubiquinone biosynthesis	321327.CYA_1371	GO:0003674, GO:0003824, GO:0005488, GO:0005515, GO:0005575, GO:0005622, GO:0005623, GO:0005737, GO:0005829, GO:0006732, GO:0006733, GO:0006743, GO:0006744, GO:0008150, GO:0008152, GO:0008694, GO:0009058, GO:0009108, GO:0009987, GO:0016829, GO:0016830, GO:0016831, GO:0042180, GO:0042181, GO:0042802, GO:0044237, GO:0044249, GO:0044281, GO:0044283, GO:0044424, GO:0044444, GO:0044464, GO:0051186, GO:0051188, GO:0071704, GO:1901576, GO:1901661, GO:1901663	321327.CYA_1371	ko00130, ko00627, ko01100, ko01110, ko01120, map00130, map00627, map01100, map01110, map01120	321327.CYA_1371	M00117	321327.CYA_1371	4.1.1.61, 4.1.1.98	NA	NA	COG0043	3-polyprenyl-4-hydroxybenzoate decarboxylase (UbiD) (PDB:2IDB) (PUBMED:28057757)	321327.CYA_1371	iECO111_1330.ECO111_4669, iIT341.HP0396	321327.CYA_1371	ko00000, ko00001, ko00002, ko01000	H	Coenzyme transport and metabolism	NA	NA	321327.CYA_1371	ko:K03182, ko:K16239	321327.CYA_1371	ubiD :: Belongs to the UbiD family	321327.CYA_1371	ubiD	H	H	MPRDLRRFIALLESRGQLRRVTAEVDPELEIAEIADRLLACGGPALLFERVKGSSMPLLINALGTVERICWALGMERPQELEELGKKLALLYQPRPPKDLAQAVELGQALFRVFKARPSRELLPPCQQVVLRDEAVDLTQLPLLRVYPGDAGRVLTLGLMVTKDPENGIPNVGVYRLQLQSRNTMTVQWLSVRGATRHLRKAAALGRKLEVAVAIG----------------------------------------------------------------------------------------------------------------------------------------------------------------------------------------------------------------------------------------------------------------------------------------------
13065	GC_00000712	WCA1.12	A'-like	2097	17	17	1	1	0.969405139035551	0.796705101631746	0.874611337428	321327.CYA_1371	Synechococcus	COG0043	3-polyprenyl-4-hydroxybenzoate decarboxylase	COG0043	Ubiquinone biosynthesis	321327.CYA_1371	GO:0003674, GO:0003824, GO:0005488, GO:0005515, GO:0005575, GO:0005622, GO:0005623, GO:0005737, GO:0005829, GO:0006732, GO:0006733, GO:0006743, GO:0006744, GO:0008150, GO:0008152, GO:0008694, GO:0009058, GO:0009108, GO:0009987, GO:0016829, GO:0016830, GO:0016831, GO:0042180, GO:0042181, GO:0042802, GO:0044237, GO:0044249, GO:0044281, GO:0044283, GO:0044424, GO:0044444, GO:0044464, GO:0051186, GO:0051188, GO:0071704, GO:1901576, GO:1901661, GO:1901663	321327.CYA_1371	ko00130, ko00627, ko01100, ko01110, ko01120, map00130, map00627, map01100, map01110, map01120	321327.CYA_1371	M00117	321327.CYA_1371	4.1.1.61, 4.1.1.98	NA	NA	COG0043	3-polyprenyl-4-hydroxybenzoate decarboxylase (UbiD) (PDB:2IDB) (PUBMED:28057757)	321327.CYA_1371	iECO111_1330.ECO111_4669, iIT341.HP0396	321327.CYA_1371	ko00000, ko00001, ko00002, ko01000	H	Coenzyme transport and metabolism	NA	NA	321327.CYA_1371	ko:K03182, ko:K16239	321327.CYA_1371	ubiD :: Belongs to the UbiD family	321327.CYA_1371	ubiD	H	H	MPRDLRRFIALLESRGQLRRVTAEVDPELEIAEIADRLLACGGPALLFERVKGSSMPLLINALGTVERICWALGMERPQELEELGKKLALLYQPRPPKDLAQAVELGQALFRVFKARPSRELLPPCQQVVVRDEAVDLTQLPLLRVYPGDAGRVLTLGLMVTKDPENGIPNVGVYRLQLQSRNTMTVQWLSVRGATRHLRKAAALGQKLEVAVAIGVDPAVILAAATPLPVDLSEWLFAGLYAGEGLPLARCKTVDLEVPAHAEIVLEGTITPGEVAPDGPAGDHIGYYGPRNEQAPLIRFHCLTHRRDPIYLTTFSGKPPKENDVMALALNRIYTPILRQQVPEIVDFFLPMEGLGYKVAILSIDKAYPGQARRAALAFWSALPQFSYTKFVIVVDKDINVRDPRQVLWCLCSRVDPQRDVFILPDNPFDALDFATEKRGLGGKMGIDATTKIPPETDTPWRQPLAPDPEVARLVDRRWAEYGLADLNLQPADPRLFGYEF
13066	GC_00000712	WCA2.4	A'-like	42	17	17	1	1	0.969405139035551	0.796705101631746	0.874611337428	321327.CYA_1371	Synechococcus	COG0043	3-polyprenyl-4-hydroxybenzoate decarboxylase	COG0043	Ubiquinone biosynthesis	321327.CYA_1371	GO:0003674, GO:0003824, GO:0005488, GO:0005515, GO:0005575, GO:0005622, GO:0005623, GO:0005737, GO:0005829, GO:0006732, GO:0006733, GO:0006743, GO:0006744, GO:0008150, GO:0008152, GO:0008694, GO:0009058, GO:0009108, GO:0009987, GO:0016829, GO:0016830, GO:0016831, GO:0042180, GO:0042181, GO:0042802, GO:0044237, GO:0044249, GO:0044281, GO:0044283, GO:0044424, GO:0044444, GO:0044464, GO:0051186, GO:0051188, GO:0071704, GO:1901576, GO:1901661, GO:1901663	321327.CYA_1371	ko00130, ko00627, ko01100, ko01110, ko01120, map00130, map00627, map01100, map01110, map01120	321327.CYA_1371	M00117	321327.CYA_1371	4.1.1.61, 4.1.1.98	NA	NA	COG0043	3-polyprenyl-4-hydroxybenzoate decarboxylase (UbiD) (PDB:2IDB) (PUBMED:28057757)	321327.CYA_1371	iECO111_1330.ECO111_4669, iIT341.HP0396	321327.CYA_1371	ko00000, ko00001, ko00002, ko01000	H	Coenzyme transport and metabolism	NA	NA	321327.CYA_1371	ko:K03182, ko:K16239	321327.CYA_1371	ubiD :: Belongs to the UbiD family	321327.CYA_1371	ubiD	H	H	MPRDLRRFIALLESRGQLRRVTAEVDPELEIAEIADRLLACGGPALLFERVKGSSMPLLINALGTVERICWALGMERPQELEELGKKLALLYQPRPPKDLAQAVELGQALFRVFKARPSRELLPPCQQVVVRDEAVDLTQLPLLRVYPGDAGRVLTLGLMVTKDPENGIPNVGVYRLQLQSRNTMTVQWLSVRGATRHLRKAAALGRKLEVAVAIGVDPAVILAAATPLPVDLSEWLFAGLYAGEGLPLARCKTVDLEVPAHAEIVLEGTITPGEVAPDGPAGDHIGYYGPRNEQAPLIRFHCLTHRRDPIYLTTFSGKPPKENDVMALALNRIYTPILRQQVPEIVDFFLPMEGLGYKVAILSIDKAYPGQARRAALAFWSALPQFSYTKFVIVVDKDINVRDPRQVLWCLCSRVDPQRDVFILPDNPFDALDFATEKRGLGGKMGIDATTKIPPETDTPWRQPLAPDPEVARLVDRRWAEYGLADLNLQPADPRLFGYEF
13067	GC_00000712	GCA1.24	B'	1241	17	17	1	1	0.969405139035551	0.796705101631746	0.874611337428	321332.CYB_2891	Synechococcus	COG0043	3-polyprenyl-4-hydroxybenzoate decarboxylase	COG0043	Ubiquinone biosynthesis	321332.CYB_2891	GO:0003674, GO:0003824, GO:0005488, GO:0005515, GO:0005575, GO:0005622, GO:0005623, GO:0005737, GO:0005829, GO:0006732, GO:0006733, GO:0006743, GO:0006744, GO:0008150, GO:0008152, GO:0008694, GO:0009058, GO:0009108, GO:0009987, GO:0016829, GO:0016830, GO:0016831, GO:0042180, GO:0042181, GO:0042802, GO:0044237, GO:0044249, GO:0044281, GO:0044283, GO:0044424, GO:0044444, GO:0044464, GO:0051186, GO:0051188, GO:0071704, GO:1901576, GO:1901661, GO:1901663	321332.CYB_2891	ko00130, ko00627, ko01100, ko01110, ko01120, map00130, map00627, map01100, map01110, map01120	321332.CYB_2891	M00117	321332.CYB_2891	4.1.1.61, 4.1.1.98	NA	NA	COG0043	3-polyprenyl-4-hydroxybenzoate decarboxylase (UbiD) (PDB:2IDB) (PUBMED:28057757)	321332.CYB_2891	iECO111_1330.ECO111_4669, iIT341.HP0396	321332.CYB_2891	ko00000, ko00001, ko00002, ko01000	H	Coenzyme transport and metabolism	NA	NA	321332.CYB_2891	ko:K03182, ko:K16239	321332.CYB_2891	ubiD :: Belongs to the UbiD family	321332.CYB_2891	ubiD	H	H	------------------------------------RLLACGGPALLFERVKGSRMPLLINVLGTVERICWAMGMEQPQELETLGKKLALLYQPRPPKTFAQAVELGQALFSVLKAKPSRDLIPPCQQVVLRGEEVDLTQLPLLRVYPGDAGRVLTLGLMVTKDPENGIPNVGVYRLQLQSRNTMTVQWLSVRGATRHLRKAAALGQKLEVAVAVGVDPVVILAAATPLPVDLSEWLFAGLYAGEGLHLAQCKTVDLQVPAHAEIVLEGTITPGEVAPDGPAGDHIGYYGPRNEQAPLIRFHCLTHRRDPIYLTTFSGKPPKENDMMALALNRIYTPILRQQVPEIVDFFLPMEALGYKAAILSIDKAYPGQARRAALAFWSALPQFSYTKFVIVVDKDINVRDPRQVLWCLCSRVDPQRDVFILADNPFDTLDFATEKRGLGGKMGIDATTKIPPETDAPWRDPLTPDPEVARLVDRRWAEYGLADLNGQPADPRLFGYEL
13068	GC_00000712	GCA3.42A	A	1049	17	17	1	1	0.969405139035551	0.796705101631746	0.874611337428	321327.CYA_1371	Synechococcus	COG0043	3-polyprenyl-4-hydroxybenzoate decarboxylase	COG0043	Ubiquinone biosynthesis	321327.CYA_1371	GO:0003674, GO:0003824, GO:0005488, GO:0005515, GO:0005575, GO:0005622, GO:0005623, GO:0005737, GO:0005829, GO:0006732, GO:0006733, GO:0006743, GO:0006744, GO:0008150, GO:0008152, GO:0008694, GO:0009058, GO:0009108, GO:0009987, GO:0016829, GO:0016830, GO:0016831, GO:0042180, GO:0042181, GO:0042802, GO:0044237, GO:0044249, GO:0044281, GO:0044283, GO:0044424, GO:0044444, GO:0044464, GO:0051186, GO:0051188, GO:0071704, GO:1901576, GO:1901661, GO:1901663	321327.CYA_1371	ko00130, ko00627, ko01100, ko01110, ko01120, map00130, map00627, map01100, map01110, map01120	321327.CYA_1371	M00117	321327.CYA_1371	4.1.1.61, 4.1.1.98	NA	NA	COG0043	3-polyprenyl-4-hydroxybenzoate decarboxylase (UbiD) (PDB:2IDB) (PUBMED:28057757)	321327.CYA_1371	iECO111_1330.ECO111_4669, iIT341.HP0396	321327.CYA_1371	ko00000, ko00001, ko00002, ko01000	H	Coenzyme transport and metabolism	NA	NA	321327.CYA_1371	ko:K03182, ko:K16239	321327.CYA_1371	ubiD :: Belongs to the UbiD family	321327.CYA_1371	ubiD	H	H	MPRDLRRFIALLESRGQLRRISAEVDPDLEIAEIADRLLACGGPALLFERVKGSSMPLLINVLGTVERICWALGMEQPRELEELGKKLALLYQPRPPKNFAQALELGQALFRVFQARPSRDLFPPCQQVVLLGEAVDLTQLPLLRVYPGDAGRVLTLGLMVTKDPENGIPNVGVYRLQLQSRNTMTVQWLSVRGATRHLRKAAALGRKLEVAVAIGVDPAVILAAATPLPVDLSEWLFAGLYAGEGLHLARCKTVDLEVPAHAEIVLEGTITPGEVAPDGPAGDHIGYYGPRNEQAPLIRFHCLTHRRDPIYLTTFSGKPPKENDMMALALNRIYTPILRQQVPEIVDFFLPMEGLGYKVAILSIDKAYPGQARRAALAFWSALPQFSYTKFVIVVDKDINVRDPRQVLWCLCSRVDPQRDVFILPDNP-------------------------------------------------------------------------
13069	GC_00000712	GCA3.42B	B'	542	17	17	1	1	0.969405139035551	0.796705101631746	0.874611337428	321332.CYB_2891	Synechococcus	COG0043	3-polyprenyl-4-hydroxybenzoate decarboxylase	COG0043	Ubiquinone biosynthesis	321332.CYB_2891	GO:0003674, GO:0003824, GO:0005488, GO:0005515, GO:0005575, GO:0005622, GO:0005623, GO:0005737, GO:0005829, GO:0006732, GO:0006733, GO:0006743, GO:0006744, GO:0008150, GO:0008152, GO:0008694, GO:0009058, GO:0009108, GO:0009987, GO:0016829, GO:0016830, GO:0016831, GO:0042180, GO:0042181, GO:0042802, GO:0044237, GO:0044249, GO:0044281, GO:0044283, GO:0044424, GO:0044444, GO:0044464, GO:0051186, GO:0051188, GO:0071704, GO:1901576, GO:1901661, GO:1901663	321332.CYB_2891	ko00130, ko00627, ko01100, ko01110, ko01120, map00130, map00627, map01100, map01110, map01120	321332.CYB_2891	M00117	321332.CYB_2891	4.1.1.61, 4.1.1.98	NA	NA	COG0043	3-polyprenyl-4-hydroxybenzoate decarboxylase (UbiD) (PDB:2IDB) (PUBMED:28057757)	321332.CYB_2891	iECO111_1330.ECO111_4669, iIT341.HP0396	321332.CYB_2891	ko00000, ko00001, ko00002, ko01000	H	Coenzyme transport and metabolism	NA	NA	321332.CYB_2891	ko:K03182, ko:K16239	321332.CYB_2891	ubiD :: Belongs to the UbiD family	321332.CYB_2891	ubiD	H	H	---------------------------------------------------------------------------------------------------------------------------------------------------------------------------------------------------------------------------------------------------------------------------------------------------------------------------------------------------------------------------------------------------------------------RQVLWCLCSRVDPQRDVFILADNPFDTLDFATEKRGLGGKMGIDATTKIPPETDAPWREPLAPDPEVARLVDRRWAEYGLADLDGQPADPRLFGYDL
13070	GC_00000712	OS-B'	B'	2787	17	17	1	1	0.969405139035551	0.796705101631746	0.874611337428	321332.CYB_2891	Synechococcus	COG0043	3-polyprenyl-4-hydroxybenzoate decarboxylase	COG0043	Ubiquinone biosynthesis	321332.CYB_2891	GO:0003674, GO:0003824, GO:0005488, GO:0005515, GO:0005575, GO:0005622, GO:0005623, GO:0005737, GO:0005829, GO:0006732, GO:0006733, GO:0006743, GO:0006744, GO:0008150, GO:0008152, GO:0008694, GO:0009058, GO:0009108, GO:0009987, GO:0016829, GO:0016830, GO:0016831, GO:0042180, GO:0042181, GO:0042802, GO:0044237, GO:0044249, GO:0044281, GO:0044283, GO:0044424, GO:0044444, GO:0044464, GO:0051186, GO:0051188, GO:0071704, GO:1901576, GO:1901661, GO:1901663	321332.CYB_2891	ko00130, ko00627, ko01100, ko01110, ko01120, map00130, map00627, map01100, map01110, map01120	321332.CYB_2891	M00117	321332.CYB_2891	4.1.1.61, 4.1.1.98	NA	NA	COG0043	3-polyprenyl-4-hydroxybenzoate decarboxylase (UbiD) (PDB:2IDB) (PUBMED:28057757)	321332.CYB_2891	iECO111_1330.ECO111_4669, iIT341.HP0396	321332.CYB_2891	ko00000, ko00001, ko00002, ko01000	H	Coenzyme transport and metabolism	NA	NA	321332.CYB_2891	ko:K03182, ko:K16239	321332.CYB_2891	ubiD :: Belongs to the UbiD family	321332.CYB_2891	ubiD	H	H	MPRDLRRFVALLESRGQLRRISAEVDPDLEIAEIADRLLACGGPALLFERVKGSRMPLLINVLGTVERICWAMGMEQPQELETLGKKLALLYQPRPPKTFAQAVELGQALFSVLKAKPSRDLLPPCQQVVLRGEEVDLTQLPLLRVYPGDAGRVLTLGLMVTKDPENGIPNVGVYRLQLQSRNTMTVQWLSVRGATRHLRKAAALGQKLEVAVAVGVDPVVILAAATPLPVDLSEWLFAGLYAGEGLHLAQCKTVDLQVPAHAEIVLEGSITPGEVAPDGPAGDHIGYYGPRNEQAPLIRFHCLTHRRDPIYLTTFSGKPPKENDMMALALNRIYTPILRQQVPEIVDFFLPMEALGYKAAILSIDKAYPGQARRAALAFWSALPQFSYTKFVIVVDKDINVRDPRQVLWCLCSRVDPQRDVFILADNPFDTLDFATEKRGLGGKMGIDATTKIPPETDAPWREPLAPDPEVARLVDRRWAEYGLADLNWQPADPRLFGYDL
13071	GC_00000712	OS-A	A	1325	17	17	1	1	0.969405139035551	0.796705101631746	0.874611337428	321327.CYA_1371	Synechococcus	COG0043	3-polyprenyl-4-hydroxybenzoate decarboxylase	COG0043	Ubiquinone biosynthesis	321327.CYA_1371	GO:0003674, GO:0003824, GO:0005488, GO:0005515, GO:0005575, GO:0005622, GO:0005623, GO:0005737, GO:0005829, GO:0006732, GO:0006733, GO:0006743, GO:0006744, GO:0008150, GO:0008152, GO:0008694, GO:0009058, GO:0009108, GO:0009987, GO:0016829, GO:0016830, GO:0016831, GO:0042180, GO:0042181, GO:0042802, GO:0044237, GO:0044249, GO:0044281, GO:0044283, GO:0044424, GO:0044444, GO:0044464, GO:0051186, GO:0051188, GO:0071704, GO:1901576, GO:1901661, GO:1901663	321327.CYA_1371	ko00130, ko00627, ko01100, ko01110, ko01120, map00130, map00627, map01100, map01110, map01120	321327.CYA_1371	M00117	321327.CYA_1371	4.1.1.61, 4.1.1.98	NA	NA	COG0043	3-polyprenyl-4-hydroxybenzoate decarboxylase (UbiD) (PDB:2IDB) (PUBMED:28057757)	321327.CYA_1371	iECO111_1330.ECO111_4669, iIT341.HP0396	321327.CYA_1371	ko00000, ko00001, ko00002, ko01000	H	Coenzyme transport and metabolism	NA	NA	321327.CYA_1371	ko:K03182, ko:K16239	321327.CYA_1371	ubiD :: Belongs to the UbiD family	321327.CYA_1371	ubiD	H	H	MPRDLRRFIALLESRGQLRRISAEVDPDLEIAEIADRLLACGGPALLFERVKGSSMPLLINVLGTVERICWALGMEQPRELEELGKKLALLYQPRPPKNFAQALELGQALFRVFQARPSRDLFPPCQQVVLLGEAVDLTQLPLLRVYPGDAGRVLTLGLMVTKDPENGIPNVGVYRLQLQSRNTMTVQWLSVRGATRHLRKAAALGRKLEVAVAIGVDPAVILAAATPLPVDLSEWLFAGLYAGEGLHLARCKTVDLEVPAHAEIVLEGTITPGEVAPDGPAGDHIGYYGPRNEQAPLIRFHCLTHRRDPIYLTTFSGKPPKENDMMALALNRIYTPILRQQVPEIVDFFLPMEGLGYKVAILSIDKAYPGQARRAALAFWSALPQFSYTKFVIVVDKDINVRDPRQVLWCLCSRVDPQRDVFILPDNPFDALDFATEKRGLGGKMGIDATTKLPPETDTPWRQPLAPDPQVARLVDRRWAEYGLADLDLQPADPRLFGYEF
13072	GC_00000713	SM4.3A	A'-like	878	16	17	2	0	0.952848666809636	0.776901594714603	0.855926621584981	321327.CYA_0724	Synechococcus	COG1429	Cobalamin biosynthesis protein CobN, Mg-chelatase	COG1429	Cobalamine/B12 biosynthesis	NA	NA	321327.CYA_0724	ko00860, ko01100, ko01110, map00860, map01100, map01110	NA	NA	321327.CYA_0724	6.6.1.1, 6.6.1.2	NA	NA	COG1429	Cobalamin biosynthesis protein CobN, Mg-chelatase (CobN) (PDB:4ZHJ)	321327.CYA_0724	iJN678.cobN	321327.CYA_0724	ko00000, ko00001, ko01000	H	Coenzyme transport and metabolism	NA	NA	321327.CYA_0724	ko:K02230, ko:K03403	321327.CYA_0724	cobN :: CobN/Magnesium Chelatase	321327.CYA_0724	cobN	H	H	MGKNFRRIGDGVAALEAQARRWIAQRLQGIPYDPPPGPAASQVLQWIERDLLPRLQQTPQELENLLRGLNGGYVPSGPSGAPTRGRVEVLPTGRNFYSVDIRAIPTPTAWQVGSLAAERLVERYVQEQGEYPRHLGLSVWGTSTLRTGGDDWAEALALLGVKPRWDGGRVVDIEILPVAVLGRPRVDVTLRISGFFRDAFPNLIALFDRAVQAVAALEEPESDNPLRAQVLADTQYWQEQGIPPSEAAKRARLRIFGSKPGAYGAGLQGLIEAQNWETEADLARAYLNWSGYAYWAEGEGEPAPEALRRQLARLQVVLHNQDNREHDLLDSDDYYQFQGGMVAAVRTLQGRNPQIYFGDHARPHNPKIRTLAEEIDRVYRARVVNPKWIAGVMRHGYKGAFEMAATLDYLFAYDVTTHAVPDFMYAGVARAYLLDPQVQQFLRSHNPWALRDMSERLLEAHQRG-------YWQEQAQE-----------------------LLPQIEALMLEMEAQLEASQ---GSLAGER
13073	GC_00000713	IGB1.12	A	605	16	17	2	0	0.952848666809636	0.776901594714603	0.855926621584981	321327.CYA_0724	Synechococcus	COG1429	Cobalamin biosynthesis protein CobN, Mg-chelatase	COG1429	Cobalamine/B12 biosynthesis	NA	NA	321327.CYA_0724	ko00860, ko01100, ko01110, map00860, map01100, map01110	NA	NA	321327.CYA_0724	6.6.1.1, 6.6.1.2	NA	NA	COG1429	Cobalamin biosynthesis protein CobN, Mg-chelatase (CobN) (PDB:4ZHJ)	321327.CYA_0724	iJN678.cobN	321327.CYA_0724	ko00000, ko00001, ko01000	H	Coenzyme transport and metabolism	NA	NA	321327.CYA_0724	ko:K02230, ko:K03403	321327.CYA_0724	cobN :: CobN/Magnesium Chelatase	321327.CYA_0724	cobN	H	H	MGESFRRFGDAVAALEAQARRWIAQYLQGIPYDPPPGPAARQVLHWIETDLLPRLQQTPQELRHLLHGLNGGYVPSGPSGAPTRGRVEVLPTGRNFYSVDIRAIPTPTAWQVGSLAAERLVERYVQEQGEYPRHLGLSVWGTSTLRTGGDDWAEALALLGVRPRWEGGRVVDIEILPVAVLGRPRVDVTLRISGFFRDAFPNLIALFDRAVQAVAALEEPESDNPLRAQVLADTQYWQEQGIPPSEAAKQARLRIFGSKPGAYGAGLQGLIEAQNWETEADLARAYLNWSSYAYRAEGEGEPAPAALRRQLARLQIVLHNQDNREHDLLDSDDYYQFQGGMVAAVRALQGRNPQIYFGDHARPHNPKIRTLAEEIDRVYRARVVNPKWIAGVMRHGYKGAFEMAATLDYLFAYDVTTHAVPDFMYAGLARAYLLDPRVQQFLRNHNPWALRDMSERLLEAHQRG-------YWQEQAPE-----------------------LVPHLEALMLETEARLEATQ---GSLAGEG
13074	GC_00000713	18WCA1.11	A'-like	958	16	17	2	0	0.952848666809636	0.776901594714603	0.855926621584981	321327.CYA_0724	Synechococcus	COG1429	Cobalamin biosynthesis protein CobN, Mg-chelatase	COG1429	Cobalamine/B12 biosynthesis	NA	NA	321327.CYA_0724	ko00860, ko01100, ko01110, map00860, map01100, map01110	NA	NA	321327.CYA_0724	6.6.1.1, 6.6.1.2	NA	NA	COG1429	Cobalamin biosynthesis protein CobN, Mg-chelatase (CobN) (PDB:4ZHJ)	321327.CYA_0724	iJN678.cobN	321327.CYA_0724	ko00000, ko00001, ko01000	H	Coenzyme transport and metabolism	NA	NA	321327.CYA_0724	ko:K02230, ko:K03403	321327.CYA_0724	cobN :: CobN/Magnesium Chelatase	321327.CYA_0724	cobN	H	H	MGKNFRRIGDGVAALEAQARRWIAQRLQGIPYDPPPGPAASQVLQWIERDLLPRLQQTPQELENLLRGLNGGYVPSGPSGAPTRGRVEVLPTGRNFYSVDIRAIPTPTAWQVGSLAAERLVERYVQEQGEYPRHLGLSVWGTSTLRTGGEDWAEALALLGVKPRWDGGRVVDIEILPVAVLGRPRVDVTLRISGFFRDAFPNLIALFDRAVQAVAALEEPESDNPLRAQVLADTQYWQEQGIPPSEAAKRARLRIFGSKPGAYGAGLQGLIEAQNWETEADLARAYLNWSGYAYWAEGEGEPAPEALRRQLARLQVVLHNQDNREHDLLDSDDYYQFQGGMVAAVRTLQGRNPQIYFGDHARPHNPKIRTLAEEIDRVYRARVVNPKWIAGVMRHGYKGAFEMAATLDYLFAYDVTTHAVPDFMYAGVARAYLLDPQVQQFLRSHNPWALRDMSERLLEAHQRG-------YWQEQAQE-----------------------LLPQIEALMLEMEAQLEASQ---GSLAGER
13075	GC_00000713	18WCA2.12A	A'-like	378	16	17	2	0	0.952848666809636	0.776901594714603	0.855926621584981	321327.CYA_0724	Synechococcus	COG1429	Cobalamin biosynthesis protein CobN, Mg-chelatase	COG1429	Cobalamine/B12 biosynthesis	NA	NA	321327.CYA_0724	ko00860, ko01100, ko01110, map00860, map01100, map01110	NA	NA	321327.CYA_0724	6.6.1.1, 6.6.1.2	NA	NA	COG1429	Cobalamin biosynthesis protein CobN, Mg-chelatase (CobN) (PDB:4ZHJ)	321327.CYA_0724	iJN678.cobN	321327.CYA_0724	ko00000, ko00001, ko01000	H	Coenzyme transport and metabolism	NA	NA	321327.CYA_0724	ko:K02230, ko:K03403	321327.CYA_0724	cobN :: CobN/Magnesium Chelatase	321327.CYA_0724	cobN	H	H	MGKNFRRIGDGVAALEAQARRWIAQRLQGIPYDPPPGPAASQVLQWIERDLLPRLQQTPQELENLLRGLNGGYVPSGPSGAPTRGRVEVLPTGRNFYSVDIRAIPTPTAWQVGSLAAERLVERYVQEQGEYPRHLGLSVWGTSTLRTGGDDWAEALALLGVKPRWDGGRVVDIEILPVAVLGRPRVDVTLRISGFFRDAFPNLIALFDRAVQAVAALEEPESDNPLRAQVLADTQYWQEQGIPPSEAAKRARLRIFGSKPGAYGAGLQGLIEAQNWETEADLARAYLNWSGYAYWAEGEGEPAPEALRRQLARLQVVLHNQDNREHDLLDSDDYYQFQGGMVAAVRTLQGRNPQIYFGDHARPHNPKIRTLAEEIDRVYRARVVNPKWIAGVMRHGYKGAFEMAATLDYLFAYDVTTHAVPDFMYAGVARAYLLDPQVQQFLRSHNPWALRDMSERLLEAHQRG-------YWQEQAQE-----------------------LLPQIEALMLEMEAQLEASQ---GSLAGER
13076	GC_00000713	RCA3.9A	A	1097	16	17	2	0	0.952848666809636	0.776901594714603	0.855926621584981	321327.CYA_0724	Synechococcus	COG1429	Cobalamin biosynthesis protein CobN, Mg-chelatase	COG1429	Cobalamine/B12 biosynthesis	NA	NA	321327.CYA_0724	ko00860, ko01100, ko01110, map00860, map01100, map01110	NA	NA	321327.CYA_0724	6.6.1.1, 6.6.1.2	NA	NA	COG1429	Cobalamin biosynthesis protein CobN, Mg-chelatase (CobN) (PDB:4ZHJ)	321327.CYA_0724	iJN678.cobN	321327.CYA_0724	ko00000, ko00001, ko01000	H	Coenzyme transport and metabolism	NA	NA	321327.CYA_0724	ko:K02230, ko:K03403	321327.CYA_0724	cobN :: CobN/Magnesium Chelatase	321327.CYA_0724	cobN	H	H	MGESFRRFGDAVAALEAQARRWIAQYLQGIPYDPPPGPAARQVLHWIETDLLPRLQQTPQELRHLLHGLNGGYVPSGPSGAPTRGRVEVLPTGRNFYSVDIRAIPTPTAWQVGSLAAERLVERYVQEQGEYPRHLGLSVWGTSTLRTGGDDWAEALALLGVRPRWEGGRVVDIEILPVAVLGRPRVDVTLRISGFFRDAFPNLIALFDRAVQAVAALEEPESDNPLRAQVLADTQYWQEQGIPPSEAAKQARLRIFGSKPGAYGAGLQGLIEAQNWETEADLARAYLNWSSYAYRAEGEGEPAPAALRRQLARLQIVLHNQDNREHDLLDSDDYYQFQGGMVAAVRALQGRNPQIYFGDHARPHNPKIRTLAEEIDRVYRARVVNPKWIAGVMRHGYKGAFEMAATLDYLFAYDVTTHAVPDFMYAGLARAYLLDPRVQQFLRNHNPWALRDMSERLLEAHQRG-------YWQEQAPE-----------------------LVPHLEALMLETEARLEATQ---GSLAGEG
13077	GC_00000713	RCA4.11B	A	468	16	17	2	0	0.952848666809636	0.776901594714603	0.855926621584981	321327.CYA_0724	Synechococcus	NA	NA	NA	NA	NA	NA	321327.CYA_0724	ko00860, ko01100, ko01110, map00860, map01100, map01110	NA	NA	321327.CYA_0724	6.6.1.1, 6.6.1.2	NA	NA	NA	NA	321327.CYA_0724	iJN678.cobN	321327.CYA_0724	ko00000, ko00001, ko01000	NA	NA	NA	NA	321327.CYA_0724	ko:K02230, ko:K03403	321327.CYA_0724	cobN :: CobN/Magnesium Chelatase	321327.CYA_0724	cobN	NA	NA	--------------------------------------------------------------------------------------------------------------------------------------------------------------------------------------------------------------------------------------------------------------------------------------------------------------------------------------------------------------------------------------------------------------------------------------------------------------------MSERLLEAHQRG-------YWQEQAPE-----------------------LVPHLEALMLETEARLEATQ---GSLAGEG
13078	GC_00000713	RCA5.7	A	1723	16	17	2	0	0.952848666809636	0.776901594714603	0.855926621584981	321327.CYA_0724	Synechococcus	COG1429	Cobalamin biosynthesis protein CobN, Mg-chelatase	COG1429	Cobalamine/B12 biosynthesis	NA	NA	321327.CYA_0724	ko00860, ko01100, ko01110, map00860, map01100, map01110	NA	NA	321327.CYA_0724	6.6.1.1, 6.6.1.2	NA	NA	COG1429	Cobalamin biosynthesis protein CobN, Mg-chelatase (CobN) (PDB:4ZHJ)	321327.CYA_0724	iJN678.cobN	321327.CYA_0724	ko00000, ko00001, ko01000	H	Coenzyme transport and metabolism	NA	NA	321327.CYA_0724	ko:K02230, ko:K03403	321327.CYA_0724	cobN :: CobN/Magnesium Chelatase	321327.CYA_0724	cobN	H	H	MGESFRRFGDAVAALEAQARRWIAQYLQGIPYDPPPGPAARQVLHWIETDLLPRLQQTPQELRHLLHGLNGGYVPSGPSGAPTRGRVEVLPTGRNFYSVDIRAIPTPTAWQVGSLAAERLVERYVQEQGEYPRHLGLSVWGTSTLRTGGDDWAEALALLGVRPRWEGGRVVDIEILPVAVLGRPRVDVTLRISGFFRDAFPNLIALFDRAVQAVAALEEPESDNPLRAQVLADTQYWQEQGIPPSEAAKQARLRIFGSKPGAYGAGLQGLIEAQNWETEADLARAYLNWSSYAYRAEGEGEPAPAALRRQLARLQIVLHNQDNREHDLLDSDDYYQFQGGMVAAVRALQGRNPQIYFGDHARPHNPKIRTLAEEIDRVYRARVVNPKWIAGVMRHGYKGAFEMAATLDYLFAYDVTTHAVPDFMYAGLARAYLLDPRVQQFLRNHNPWALRDMSERLLEAHQRG-------YWQEQAPE-----------------------LVPHLEALMLETEARLEATQ---GSLAGEG
13079	GC_00000713	SM1.7B	B'	783	16	17	2	0	0.952848666809636	0.776901594714603	0.855926621584981	321332.CYB_1111	Synechococcus	COG1429	Cobalamin biosynthesis protein CobN, Mg-chelatase	COG1429	Cobalamine/B12 biosynthesis	NA	NA	321332.CYB_1111	ko00860, ko01100, ko01110, map00860, map01100, map01110	NA	NA	321332.CYB_1111	6.6.1.1, 6.6.1.2	NA	NA	COG1429	Cobalamin biosynthesis protein CobN, Mg-chelatase (CobN) (PDB:4ZHJ)	321332.CYB_1111	iJN678.cobN	321332.CYB_1111	ko00000, ko00001, ko01000	H	Coenzyme transport and metabolism	NA	NA	321332.CYB_1111	ko:K02230, ko:K03403	321332.CYB_1111	cobN :: CobN/Magnesium Chelatase	321332.CYB_1111	cobN	H	H	MGENFRHIGDGVAALEAQARRWIAQRLQGIPYDPPPGPAARQVLHWIETDLLPRLQQTPQELENLLHGLGGGYVPSGPSGAPTRGRVDVLPTGRNFYSVDIRAIPTPTAWQVGSLAAERLVERYVQEQGEYPRRLGLSVWGTSTLRTGGDDWAEALALLGVKPRWDGGRVVDIEILPVAVLGRPRVDVTLRISGFFRDAFPNLIALFDRAVQAVADLEEPEADNPLRAHVLADTQYWQEQGIPTQAAAERARLRIFGSKPGAYGAGLQGLIEAQNWETEADLARAYLNWSSYAYRADGEGEPAPEALRRQLAHLQIVLHNQDNREHDLLDSDDYYQFQGGMVAAVRTLQGRNPRIYFGDHARPHNPKIRTLAEEIDRVYRARVINPKWIAGVMRHGYKGAFEMAATLDYLFAYDVTTHAVPDFMYAGLARAYLLDPQVQQFLRSRNPWALRDMSERLLEAHQRG-------YWQEQALE-----------------------LLPQIEALMLEMEAYLE-SR---SPVAREG
13080	GC_00000713	SM2.9A	A	1137	16	17	2	0	0.952848666809636	0.776901594714603	0.855926621584981	321327.CYA_0724	Synechococcus	COG1429	Cobalamin biosynthesis protein CobN, Mg-chelatase	COG1429	Cobalamine/B12 biosynthesis	NA	NA	321327.CYA_0724	ko00860, ko01100, ko01110, map00860, map01100, map01110	NA	NA	321327.CYA_0724	6.6.1.1, 6.6.1.2	NA	NA	COG1429	Cobalamin biosynthesis protein CobN, Mg-chelatase (CobN) (PDB:4ZHJ)	321327.CYA_0724	iJN678.cobN	321327.CYA_0724	ko00000, ko00001, ko01000	H	Coenzyme transport and metabolism	NA	NA	321327.CYA_0724	ko:K02230, ko:K03403	321327.CYA_0724	cobN :: CobN/Magnesium Chelatase	321327.CYA_0724	cobN	H	H	MGESFRRFGDAVAALEAQARRWIAQYLQGIPYDPPPGPAARQVLHWIETDLLPRLQQTPQELRHLLHGLNGGYVPSGPSGAPTRGRVEVLPTGRNFYSVDIRAIPTPTAWQVGSLAAERLVERYVQEQGEYPRHLGLSVWGTSTLRTGGDDWAEALALLGVRPRWEGGRVVDIEILPVAVLGRPRVDVTLRISGFFRDAFPNLIALFDRAVQAVAALEEPESDNPLRAQVLADTQYWQEQGIPPSEAAKQARLRIFGSKPGAYGAGLQGLIEAQNWETEADLARAYLNWSSYAYRAEGEGEPAPAALRRQLARLQIVLHNQDNREHDLLDSDDYYQFQGGMVAAVRALQGRNPQIYFGDHARPHNPKIRTLAEEIDRVYRARVVNPKWIAGVMRHGYKGAFEMAATLDYLFAYDVTTHAVPDFMYAGLARAYLLDPRVQQFLRNHNPWALRDMSERLLEAHQRG-------YWQEQAPE-----------------------LVPHLEALMLETEARLEATQ---GSLAGEG
13081	GC_00000713	WCA1.12	A'-like	898	16	17	2	0	0.952848666809636	0.776901594714603	0.855926621584981	321327.CYA_0724	Synechococcus	COG1429	Cobalamin biosynthesis protein CobN, Mg-chelatase	COG1429	Cobalamine/B12 biosynthesis	NA	NA	321327.CYA_0724	ko00860, ko01100, ko01110, map00860, map01100, map01110	NA	NA	321327.CYA_0724	6.6.1.1, 6.6.1.2	NA	NA	COG1429	Cobalamin biosynthesis protein CobN, Mg-chelatase (CobN) (PDB:4ZHJ)	321327.CYA_0724	iJN678.cobN	321327.CYA_0724	ko00000, ko00001, ko01000	H	Coenzyme transport and metabolism	NA	NA	321327.CYA_0724	ko:K02230, ko:K03403	321327.CYA_0724	cobN :: CobN/Magnesium Chelatase	321327.CYA_0724	cobN	H	H	MGKNFRRIGDGVAALEAQARRWIAQRLQGIPYDPPPGPAASQVLQWIERDLLPRLQQTPQELENLLRGLNGGYVPSGPSGAPTRGRVEVLPTGRNFYSVDIRAIPTPTAWQVGSLAAERLVERYVQEQGEYPRHLGLSVWGTSTLRTGGEDWAEALALLGVKPRWDGGRVVDIEILPVAVLGRPRVDVTLRISGFFRDAFPNLIALFDRAVQAVAALEEPESDNPLRAQVLADTQYWQEQGIPPSEAAKRARLRIFGSKPGAYGAGLQGLIEAQNWETEADLARAYLNWSGYAYWAEGEGEPAPEALRRQLARLQVVLHNQDNREHDLLDSDDYYQFQGGMVAAVRTLQGRNPQIYFGDHARPHNPKIRTLAEEIDRVYRARVVNPKWIAGVMRHGYKGAFEMAATLDYLFAYDVTTHAVPDFMYAGVARAYLLDPQVQQFLRSHNPWALRDMSERLLEAHQRG-------YWQEQAQE-----------------------LLPQIEALMLEMEAQLEASQ---GSLAGER
13082	GC_00000713	WCA2.4	A'-like	1591	16	17	2	0	0.952848666809636	0.776901594714603	0.855926621584981	321327.CYA_0724	Synechococcus	COG1429	Cobalamin biosynthesis protein CobN, Mg-chelatase	COG1429	Cobalamine/B12 biosynthesis	NA	NA	321327.CYA_0724	ko00860, ko01100, ko01110, map00860, map01100, map01110	NA	NA	321327.CYA_0724	6.6.1.1, 6.6.1.2	NA	NA	COG1429	Cobalamin biosynthesis protein CobN, Mg-chelatase (CobN) (PDB:4ZHJ)	321327.CYA_0724	iJN678.cobN	321327.CYA_0724	ko00000, ko00001, ko01000	H	Coenzyme transport and metabolism	NA	NA	321327.CYA_0724	ko:K02230, ko:K03403	321327.CYA_0724	cobN :: CobN/Magnesium Chelatase	321327.CYA_0724	cobN	H	H	MGKNFRRIGDGVAALEAQARRWIAQRLQGIPYDPPPGPAASQVLQWIERDLLPRLQQTPQELENLLRGLNGGYVPSGPSGAPTRGRVEVLPTGRNFYSVDIRAIPTPTAWQVGSLAAERLVERYVQEQGEYPRHLGLSVWGTSTLRTGGEDWAEALALLGVKPRWDGGRVVDIEILPVAVLGRPRVDVTLRISGFFRDAFPNLIALFDRAVQAVAALEEPESDNPLRAQVLADTQYWQEQGIPPSEAAKRARLRIFGSKPGAYGAGLQGLIEAQNWETEADLARAYLNWSGYAYWAEGEGEPAPEALRRQLARLQVVLHNQDNREHDLLDSDDYYQFQGGMVAAVRTLQGRNPQIYFGDHARPHNPKIRTLAEEIDRVYRARVVNPKWIAGVMRHGYKGAFEMAATLDYLFAYDVTTHAVPDFMYAGVARAYLLDPQVQQFLRSHNPWALRDMSERLLEAHQRG-------YWQEQAQE-----------------------LLPQIEALMLEMEAQLEASQ---GSLAGER
13083	GC_00000713	GCA1.24	B'	449	16	17	2	0	0.952848666809636	0.776901594714603	0.855926621584981	321332.CYB_1111	Synechococcus	COG1429	Cobalamin biosynthesis protein CobN, Mg-chelatase	COG1429	Cobalamine/B12 biosynthesis	NA	NA	321332.CYB_1111	ko00860, ko01100, ko01110, map00860, map01100, map01110	NA	NA	321332.CYB_1111	6.6.1.1, 6.6.1.2	NA	NA	COG1429	Cobalamin biosynthesis protein CobN, Mg-chelatase (CobN) (PDB:4ZHJ)	321332.CYB_1111	iJN678.cobN	321332.CYB_1111	ko00000, ko00001, ko01000	H	Coenzyme transport and metabolism	NA	NA	321332.CYB_1111	ko:K02230, ko:K03403	321332.CYB_1111	cobN :: CobN/Magnesium Chelatase	321332.CYB_1111	cobN	H	H	MGENFRHIGDGVAALEAQARRWIAQRLQGIPYDPPPGPAARQVLHWIETDLLPRLQQTPQELENLLHGLGGGYVPSGPSGAPTRGRVDVLPTGRNFYSVDIRAIPTPTAWQVGSLAAERLVERYVQEQGEYPRRLGLSVWGTSTLRTGGDDWAEALALLGVKPRWDGGRVVDIEILPVAVLGRPRVDVTLRISGFFRDAFPNLIALFDRAVQAVADLEEPEADNPLRAHVLADTQYWQEQGIPTQAAAERARLRIFGSKPGAYGAGLQGLIEAQNWETEADLARAYLNWSSYAYRADGEGEPAPEALRRQLAHLQIVLHNQDNREHDLLDSDDYYQFQGGMVAAVRTLQGRNPRIYFGDHARPHNPKIRTLAEEIDRVYRARVINPKWIAGVMRHGYKGAFEMAATLDYLFAYDVTTHAVPDFMYAGLARAYLLDPQVQQFLRSRNPWALRDMSERLLEAHQRG-------YWQEQALE-----------------------LLPQIEALMLEMEAYLE-SR---SPVAREG
13084	GC_00000713	GCA3.42A	A	1889	16	17	2	0	0.952848666809636	0.776901594714603	0.855926621584981	321327.CYA_0724	Synechococcus	NA	NA	NA	NA	NA	NA	321327.CYA_0724	ko00860, ko01100, ko01110, map00860, map01100, map01110	NA	NA	321327.CYA_0724	6.6.1.1, 6.6.1.2	NA	NA	NA	NA	321327.CYA_0724	iJN678.cobN	321327.CYA_0724	ko00000, ko00001, ko01000	NA	NA	NA	NA	321327.CYA_0724	ko:K02230, ko:K03403	321327.CYA_0724	cobN :: CobN/Magnesium Chelatase	321327.CYA_0724	cobN	NA	NA	--------------------------------------------------------------------------------------------------------------------------------------------------------------------------------------------------------------------------------------------------------------------------------------------------------------------------------------------------------------------------------------------------------------------------------------------------------------------MSERLLEAHQRG-------YWQEQAPE-----------------------LVPHLEALMLETEARLEATQ---GSLAGEG
13085	GC_00000713	GCA3.42B	B'	1854	16	17	2	0	0.952848666809636	0.776901594714603	0.855926621584981	321332.CYB_1111	Synechococcus	COG1429	Cobalamin biosynthesis protein CobN, Mg-chelatase	COG1429	Cobalamine/B12 biosynthesis	NA	NA	321332.CYB_1111	ko00860, ko01100, ko01110, map00860, map01100, map01110	NA	NA	321332.CYB_1111	6.6.1.1, 6.6.1.2	NA	NA	COG1429	Cobalamin biosynthesis protein CobN, Mg-chelatase (CobN) (PDB:4ZHJ)	321332.CYB_1111	iJN678.cobN	321332.CYB_1111	ko00000, ko00001, ko01000	H	Coenzyme transport and metabolism	NA	NA	321332.CYB_1111	ko:K02230, ko:K03403	321332.CYB_1111	cobN :: CobN/Magnesium Chelatase	321332.CYB_1111	cobN	H	H	MGENFRHIGDGVAALEAQARRWIAQRLQGIPYDPPPGPAARQVLHWIETDLLPRLQQTPQELENLLHGLGGGYVPSGPSGAPTRGRVDVLPTGRNFYSVDIRAIPTPTAWQVGSLAAERLVERYVQEQGEYPRRLGLSVWGTSTLRTGGDDWAEALALLGVKPRWDGGRVVDIEILPVAVLGRPRVDVTLRISGFFRDAFPNLIALFDRAVQAVADLEEPEADNPL--------------------------------------------------------------------------------------------------------------------------------------------------------------------------------------------------------------------------------------------RAHVLADTQYWQEQGIPTQAAAERARLRIFGSKPGAYGAGLQGLIEAQNWETEADLARAYLNWSSYAYRA
13086	GC_00000713	GCA3.42B	B'	915	16	17	2	0	0.952848666809636	0.776901594714603	0.855926621584981	321332.CYB_1111	Synechococcus	COG1429	Cobalamin biosynthesis protein CobN, Mg-chelatase	COG1429	Cobalamine/B12 biosynthesis	NA	NA	321332.CYB_1111	ko00860, ko01100, ko01110, map00860, map01100, map01110	NA	NA	321332.CYB_1111	6.6.1.1, 6.6.1.2	NA	NA	COG1429	Cobalamin biosynthesis protein CobN, Mg-chelatase (CobN) (PDB:4ZHJ)	321332.CYB_1111	iJN678.cobN	321332.CYB_1111	ko00000, ko00001, ko01000	H	Coenzyme transport and metabolism	NA	NA	321332.CYB_1111	ko:K02230, ko:K03403	321332.CYB_1111	cobN :: CobN/Magnesium Chelatase	321332.CYB_1111	cobN	H	H	--------------------------------------------------------------------------------------------------------------------------------------------------------------------------------------------------------------------------------------------------------------------------------------EADLARAYLNWSSYAYRAEGEGEPAPAALRRQLARLQIVLHNQDNREHDLLDSDDYYQFQGGMVAAVRALQGRNPQIYFGDHARPHNPKIRTLAEEIDRVYRARVVNPKWIAGVMRHGYKGAFEMAATLDYLFAYDVTTHAVPDFMYAGLARAYLLDPRVQQFLRNHNPWALRDMSERLLEAHQRG-------YWQEQALE-----------------------LLPQIEALMLEMEAYLE-SR---SPVAREG
13087	GC_00000713	OS-B'	B'	1080	16	17	2	0	0.952848666809636	0.776901594714603	0.855926621584981	321332.CYB_1111	Synechococcus	COG1429	Cobalamin biosynthesis protein CobN, Mg-chelatase	COG1429	Cobalamine/B12 biosynthesis	NA	NA	321332.CYB_1111	ko00860, ko01100, ko01110, map00860, map01100, map01110	NA	NA	321332.CYB_1111	6.6.1.1, 6.6.1.2	NA	NA	COG1429	Cobalamin biosynthesis protein CobN, Mg-chelatase (CobN) (PDB:4ZHJ)	321332.CYB_1111	iJN678.cobN	321332.CYB_1111	ko00000, ko00001, ko01000	H	Coenzyme transport and metabolism	NA	NA	321332.CYB_1111	ko:K02230, ko:K03403	321332.CYB_1111	cobN :: CobN/Magnesium Chelatase	321332.CYB_1111	cobN	H	H	MGENFRHIGDGVAALEAQARLWIAQRLQGIPYDPPPGPAARQVLYWIETDLLPRLQQTPQELENLLHGLGGGYVPSGPSGAPTRGRVDVLPTGRNFYSVDIRAIPTPTAWQVGSLAAERLVERYVQEQGEYPRRLGLSVWGTSTLRTGGDDWAEALALLGVKPRWDGGRVVDIEILPVAVLGRPRVDVTLRISGFFRDAFPNLIALFDRAVQAVADLEEPEADNPLRAHVLADTQYWQEQGIPTQAAAERARLRIFGSKPGAYGAGLQGLIEAQNWETEADLARAYLNWSSYAYRADGEGEPAPEALRRQLAHLQIVLHNQDNREHDLLDSDDYYQFQGGMVAAVRTLQGRNPRIYFGDHARPHNPKIRTLAEEIDRVYRARVINPKWIAGVMRHGYKGAFEMAATLDYLFAYDVTTHAVPDFMYAGLARAYLLDPQVQQFLRSRNPWALRDMSERLLEAHQRG-------YWQEQALE-----------------------LLPQIEALMLEMEAYLE-SR---SPVAREG
13088	GC_00000713	OS-A	A	695	16	17	2	0	0.952848666809636	0.776901594714603	0.855926621584981	321327.CYA_0724	Synechococcus	COG1429	Cobalamin biosynthesis protein CobN, Mg-chelatase	COG1429	Cobalamine/B12 biosynthesis	NA	NA	321327.CYA_0724	ko00860, ko01100, ko01110, map00860, map01100, map01110	NA	NA	321327.CYA_0724	6.6.1.1, 6.6.1.2	NA	NA	COG1429	Cobalamin biosynthesis protein CobN, Mg-chelatase (CobN) (PDB:4ZHJ)	321327.CYA_0724	iJN678.cobN	321327.CYA_0724	ko00000, ko00001, ko01000	H	Coenzyme transport and metabolism	NA	NA	321327.CYA_0724	ko:K02230, ko:K03403	321327.CYA_0724	cobN :: CobN/Magnesium Chelatase	321327.CYA_0724	cobN	H	H	MGESFRRFGDAVAALEAQARRWIAQYLQGIPYDPPPGPAARQVLHWIETDLLPRLQQTPQELRHLLHGLNGGYVPSGPSGAPTRGRVEVLPTGRNFYSVDIRAIPTPTAWQVGSLAAERLVERYVQEQGEYPRHLGLSVWGTSTLRTGGDDWAEALALLGVRPRWEGGRVVDIEILPVAVLGRPRVDVTLRISGFFRDAFPNLIALFDRAVQAVAALEEPESDNPLRAQVLADTQYWQEQGIPPSEAAKQARLRIFGSKPGAYGAGLQGLIEAQNWETEADLARAYLNWSSYAYRAEGEGEPAPAALRRQLARLQIVLHNQDNREHDLLDSDDYYQFQGGMVAAVRALQGRNPQIYFGDHARPHNPKIRTLAEEIDRVYRARVVNPKWIAGVMRHGYKGAFEMAATLDYLFAYDVTTHAVPDFMYAGLARAYLLDPRVQQFLRNHNPWALRDMSERLLEAHQRG-------YWQEQAPE-----------------------LVPHLEALMLETEARLEATQ---GSLAGEG
13089	GC_00000714	SM4.3A	A'-like	235	16	17	2	0	0.93922899416316	0.90764322406628	0.923166014393828	321327.CYA_0311	Synechococcus	COG1132	ABC-type multidrug transport system, ATPase and permease component	NA	NA	NA	NA	321327.CYA_0311	ko02010, map02010	321327.CYA_0311	M00707	NA	NA	NA	NA	COG1132	ABC-type multidrug transport system, ATPase and permease component (MdlB) (PDB:2HYD)	NA	NA	321327.CYA_0311	ko00000, ko00001, ko00002, ko02000	V	Defense mechanisms	321327.CYA_0311	3.A.1.106, 3.A.1.106.13, 3.A.1.106.5, 3.A.1.109, 3.A.1.21	321327.CYA_0311	ko:K06147, ko:K18890	321327.CYA_0311	MdlB :: ABC-type multidrug transport system, ATPase and permease	321327.CYA_0311	MdlB	V	V	-----------MSLATSS-----SRDPR----SDWRLLRLLWPYARRHLKLLLAALAFLPPLALADAVQPLILQRALDGPIAQAFARGDSRPLASLWPYLGLLLLTLLVRWVFQALEGYTSQKLGQLITRDIRNDLFAHVLALPAQFFDRTPVGKLITRITSDVEALGDVFSTGAVGIVSDLFTLLVVAAVMLSQRWDLGLLLILLVLPISALVLELQRRFRLADFRAREELSKLNAWIQENLLGIAVVQLFCRERLNSKMFQTINRRHIQEVDQTIFYDAALSAVLEWVAWLAVAALLWVGGQQVIAASKSN----WRGSLPLLTEPLTLGSLYAFILFSQRFFNPLRQLAEKFTALQSGFTAVERIDHILSLPVALRDPAQPRHLPPTARGEVQFEHVWFAYNPGEWVLKDLSFTIRPGEKVALVGPTGAGKSSIIRLLCRLYDVSHGCIRIDGVDIRDLPQAELHRHLGVLLQEGFLFSGDIQQNITLGEQGDLAEVERVARQLHLHEFIGSLPQGYATPVRERGSNLSSGQKQLISFLRVMWRDPKILVLDEATASLDVGTEALLQSALQTLLRDRTALIVAHRLSAIRDVDRILVLQRGELKEEGSHAELLARNGLYAKLYRLQGLGS
13090	GC_00000714	IGB1.12	A	1025	16	17	2	0	0.93922899416316	0.90764322406628	0.923166014393828	321327.CYA_0311	Synechococcus	COG1132	ABC-type multidrug transport system, ATPase and permease component	NA	NA	NA	NA	321327.CYA_0311	ko02010, map02010	321327.CYA_0311	M00707	NA	NA	NA	NA	COG1132	ABC-type multidrug transport system, ATPase and permease component (MdlB) (PDB:2HYD)	NA	NA	321327.CYA_0311	ko00000, ko00001, ko00002, ko02000	V	Defense mechanisms	321327.CYA_0311	3.A.1.106, 3.A.1.106.13, 3.A.1.106.5, 3.A.1.109, 3.A.1.21	321327.CYA_0311	ko:K06147, ko:K18890	321327.CYA_0311	MdlB :: ABC-type multidrug transport system, ATPase and permease	321327.CYA_0311	MdlB	V	V	MSRLHLFGCKSVSLATSSPDADLSRDPR----SDWRLLRLLWPYARRHLKLLLAALAFLPPLALADAVQPLILQRALDGPIAQALAQGDSGILAGLWPYAGLLILTLLARWVFQALEGYSSQKLGQLMTRDIRNDLFAHVLALPAQFFDRTPVGKLITRITSDVEALGDVFSTGAVGIVSDLFTLLVIGVVMLSQRWDLGLLLILIVLPASAVVVELQRRFRDANFRVREELSKLNAWIQENVLGIAVVQLFRRERLNSEIFQTINRRYIQEVDQTILYDAALSAVLEWVAWLAVAALLWVGGQQVLAAGRGE----WLGSLP--REPLTFGSLYAFILFSQRFFNPLRQLAEKFTALQAGFTAVERIDHILRLPVAIRDPVSPRHLPPTAKGEVQFEHVWFAYNPGEWVLKDLSFTIRPGEKVALVGPTGAGKSSIIRLLCRLYEVTRGCIRIDGVDIRHLPQAELHRHLGVILQDGFLFSGDIQQNITLGEEGELAEVERVARQLHLHELIRDLPQGYATPVRERGSNLSSGQKQLISFVRALWRDPKILVLDEATASLDVGTEALIQSALETLLRDRTALIIAHRLSTIRHVDRILVLQRGELKEQGSHAELMALNGLYAHLYRLQDLGS
13091	GC_00000714	18WCA1.11	A'-like	1536	16	17	2	0	0.93922899416316	0.90764322406628	0.923166014393828	321327.CYA_0311	Synechococcus	COG1132	ABC-type multidrug transport system, ATPase and permease component	NA	NA	NA	NA	321327.CYA_0311	ko02010, map02010	321327.CYA_0311	M00707	NA	NA	NA	NA	COG1132	ABC-type multidrug transport system, ATPase and permease component (MdlB) (PDB:2HYD)	NA	NA	321327.CYA_0311	ko00000, ko00001, ko00002, ko02000	V	Defense mechanisms	321327.CYA_0311	3.A.1.106, 3.A.1.106.13, 3.A.1.106.5, 3.A.1.109, 3.A.1.21	321327.CYA_0311	ko:K06147, ko:K18890	321327.CYA_0311	MdlB :: ABC-type multidrug transport system, ATPase and permease	321327.CYA_0311	MdlB	V	V	-----------MSLATSSSEAASSRDPR----SDWRLLRLLWPYARRHLKLLLAALAFLPPLALADAVQPLILQRALDGPIAQAFAQGDSRPLASLWPYLGLLLLTLLVRWVFQALEGYTSQKLGQLITRDIRNDLFAHVLALPAQFFDRTPVGKLITRITSDVEALGDVFSTGAVGIVSDLFTLLVVAAVMLSQRWDLGLLLILLVLPISALVLELQRRFRLADFRAREELSKLNAWIQENLLGIAVVQLFCRERLNSKMFQTINRRHIQEVDQTIFYDAALSAVLEWVAWLAVAALLWVGGQQVIAASKSN----WRGSLPLLTEPLTLGSLYAFILFSQRFFNPLRQLAEKFTALQSGFTAVERIDHILSLPVALRDPAQPRHLPPTARGEVQFEHVWFAYNPGEWVLKDLSFTIRPGEKVALVGPTGAGKSSIIRLLCRLYDVSHGCIRIDGVDIRDLPQAELHRHLGVLLQEGFLFSGDIQQNITLGEQGDLAEVERVARQLHLHEFIGSLPQGYATPVRERGSNLSSGQKQLISFLRVMWRDPKILVLDEATASLDVGTEALLQSALQTLLRDRTALIVAHRLSAIRDVDRILVLQRGELKEEGSHAELLARNGLYAKLYRLQGLGS
13092	GC_00000714	18WCA2.12A	A'-like	1201	16	17	2	0	0.93922899416316	0.90764322406628	0.923166014393828	321327.CYA_0311	Synechococcus	COG1132	ABC-type multidrug transport system, ATPase and permease component	NA	NA	NA	NA	321327.CYA_0311	ko02010, map02010	321327.CYA_0311	M00707	NA	NA	NA	NA	COG1132	ABC-type multidrug transport system, ATPase and permease component (MdlB) (PDB:2HYD)	NA	NA	321327.CYA_0311	ko00000, ko00001, ko00002, ko02000	V	Defense mechanisms	321327.CYA_0311	3.A.1.106, 3.A.1.106.13, 3.A.1.106.5, 3.A.1.109, 3.A.1.21	321327.CYA_0311	ko:K06147, ko:K18890	321327.CYA_0311	MdlB :: ABC-type multidrug transport system, ATPase and permease	321327.CYA_0311	MdlB	V	V	----------------------SSRDPR----SDWRLLRLLWPYARRHLKLLLAALAFLPPLALADAVQPLILQRALDGPIAQAFAQGDSRPLASLWPYLGLLLLTLLVRWVFQALEGYTSQKLGQLITRDIRNDLFAHVLALPAQFFDRTPVGKLITRITSDVEALGDVFSTGAVGIVSDLFTLLVVAAVMLSQRWDLGLLLILLVLPISALVLELQRRFRLADFRAREELSKLNAWIQENLLGIAVVQLFCRERLNSKMFQTINRRHIQEVDQTIFYDAALSAVLEWVAWLAVAALLWVGGQQVIAASKSN----WRGSLPLLTEPLTLGSLYAFILFSQRFFNPLRQLAEKFTALQAGFTAVERIDHILSLPVTLRDPAQPRHLPPTARGEVQFEHVWFAYNPGEWVLKDLSFTIRPGEKVALVGPTGAGKSSIIRLLCRLYDVSRGCIRIDGVDIRDLPQAELHRHLGVLLQEGFLFSGDIQQNITLGEQGDLAEVERVARQLHLHEFIGSLPQGYATPVRERGSNLSSGQKQLISFLRVMWRDPKILVLDEATASLDVGTEALLQSALQTLLRDRTALIVAHRLSAIRDVDRILVLQRGELKEEGSHAELLARNGLYAKLYRLQGLGS
13093	GC_00000714	RCA3.9A	A	2275	16	17	2	0	0.93922899416316	0.90764322406628	0.923166014393828	321327.CYA_0311	Synechococcus	COG1132	ABC-type multidrug transport system, ATPase and permease component	NA	NA	NA	NA	321327.CYA_0311	ko02010, map02010	321327.CYA_0311	M00707	NA	NA	NA	NA	COG1132	ABC-type multidrug transport system, ATPase and permease component (MdlB) (PDB:2HYD)	NA	NA	321327.CYA_0311	ko00000, ko00001, ko00002, ko02000	V	Defense mechanisms	321327.CYA_0311	3.A.1.106, 3.A.1.106.13, 3.A.1.106.5, 3.A.1.109, 3.A.1.21	321327.CYA_0311	ko:K06147, ko:K18890	321327.CYA_0311	MdlB :: ABC-type multidrug transport system, ATPase and permease	321327.CYA_0311	MdlB	V	V	MSRLHLFGCKSVSLATSSSEAASSRDPR----SDWRLLRLLWPYARRHLKLLLAALAFLPPLALADAVQPLILQRALDGPIAQALAQGDSGILAGLWPYAGLLILTLLARWVFQALEGYSSQKLGQLMTRDIRNDLFAHVLALPAQFFDRTPVGKLITRITSDVEALGDVFSTGAVGIVSDLFTLLVIGVVMLSQRWDLGLLLILIVLPASAVVVELQRRFRDANFRVREELSKLNAWIQENVLGIAVVQLFRRERLNSEIFQTINRRYIQEVDQTILYDAALSAVLEWVAWLAVAALLWVGGQQVLAAGRGE----WLGSLP--REPLTFGSLYAFILFSQRFFNPLRQLAEKFTALQAGFTAVERIDHILRLPVAIRDPVSPRHLPPTAKGEVQFEHVWFAYNPGEWVLKDLSFTIRPGEKVALVGPTGAGKSSIIRLLCRLYEVTRGCIRIDGVDIRHLPQAELHRHLGVILQDGFLFSGDIQQNITLGEEGELAEVERVARQLHLHELIRDLPQGYATPVRERGSNLSSGQKQLISFVRALWRDPKILVLDEATASLDVGTEALIQSALETLLRDRTALIVAHRLSAIRDVDRILVLQRGELKE-------------------------
13094	GC_00000714	RCA3.9A	A	1370	16	17	2	0	0.93922899416316	0.90764322406628	0.923166014393828	321327.CYA_0311	Synechococcus	COG1132	ABC-type multidrug transport system, ATPase and permease component	NA	NA	NA	NA	321327.CYA_0311	ko02010, map02010	321327.CYA_0311	M00707	NA	NA	NA	NA	COG1132	ABC-type multidrug transport system, ATPase and permease component (MdlB) (PDB:2HYD)	NA	NA	321327.CYA_0311	ko00000, ko00001, ko00002, ko02000	V	Defense mechanisms	321327.CYA_0311	3.A.1.106, 3.A.1.106.13, 3.A.1.106.5, 3.A.1.109, 3.A.1.21	321327.CYA_0311	ko:K06147, ko:K18890	321327.CYA_0311	MdlB :: ABC-type multidrug transport system, ATPase and permease	321327.CYA_0311	MdlB	V	V	--------------------------------------------------------------AIRDVDRILVLQR-------------------------------------------------GELKEQGSHAELMA------------------------------------------------------------------------------------------------------------------------------------------------------------------------------------------------LNGLYA---------------------------------HLYRLQ------------------------------------------------------------------------------------------------------------------------------------------------------------------------------------------DLGS--------------------------------------------------------------------
13095	GC_00000714	RCA5.7	A	301	16	17	2	0	0.93922899416316	0.90764322406628	0.923166014393828	321327.CYA_0311	Synechococcus	COG1132	ABC-type multidrug transport system, ATPase and permease component	NA	NA	NA	NA	321327.CYA_0311	ko02010, map02010	321327.CYA_0311	M00707	NA	NA	NA	NA	COG1132	ABC-type multidrug transport system, ATPase and permease component (MdlB) (PDB:2HYD)	NA	NA	321327.CYA_0311	ko00000, ko00001, ko00002, ko02000	V	Defense mechanisms	321327.CYA_0311	3.A.1.106, 3.A.1.106.13, 3.A.1.106.5, 3.A.1.109, 3.A.1.21	321327.CYA_0311	ko:K06147, ko:K18890	321327.CYA_0311	MdlB :: ABC-type multidrug transport system, ATPase and permease	321327.CYA_0311	MdlB	V	V	MSRLHLFGCKSVSLATSSPDADLSRDPR----SDWRLLRLLWPYARRHLKLLLAALAFLPPLALADAVQPLILQRALDGPIAQALAQGDSGILAGLWPYAGLLILTLLARWVFQALEGYSSQKLGQLMTRDIRNDLFAHVLALPAQFFDRTPVGKLITRITSDVEALGDVFSTGAVGIVSDLFTLLVIGVVMLSQRWDLGLLLILIVLPASAVVVELQRRFRDANFRVREELSKLNAWIQENVLGIAVVQLFRRERLNSEIFQTINRRYIQEVDQTILYDAALSAVLEWVAWLAVAALLWVGGQQVLAAGRGE----WLGSLP--REPLTFGSLYAFILFSQRFFNPLRQLAEKFTALQAGFTAVERIDHILRLPVAIRDPVSPRHLPPTAKGEVQFEHVWFAYNPGEWVLKDLSFTIRPGEKVALVGPTGAGKSSIIRLLCRLYEVTRGCIRIDGVDIRHLPQAELHRHLGVILQDGFLFSGDIQQNITLGEEGELAEVERVARQLHLHELIRDLPQGYATPVRERGSNLSSGQKQLISFVRALWRDPKILVLDEATASLDVGTEALIQSALETLLRDRTALIIAHRLSTIRHVDRILVLQRGELKEQGSHAELMALNGLYAHLYRLQDLGS
13096	GC_00000714	SM1.7B	B'	362	16	17	2	0	0.93922899416316	0.90764322406628	0.923166014393828	321332.CYB_1689	Synechococcus	COG1132	ABC-type multidrug transport system, ATPase and permease component	NA	NA	NA	NA	321332.CYB_1689	ko02010, map02010	321332.CYB_1689	M00707	NA	NA	NA	NA	COG1132	ABC-type multidrug transport system, ATPase and permease component (MdlB) (PDB:2HYD)	NA	NA	321332.CYB_1689	ko00000, ko00001, ko00002, ko02000	V	Defense mechanisms	321332.CYB_1689	3.A.1.106, 3.A.1.106.13, 3.A.1.106.5, 3.A.1.109, 3.A.1.21	321332.CYB_1689	ko:K06147, ko:K18890	321332.CYB_1689	MdlB :: ABC-type multidrug transport system, ATPase and permease	321332.CYB_1689	MdlB	V	V	-----------MSLAASPPDTDLSRDPRPRRASDWRLLRLLWPYARRHLKLLLAALAFLPPLALADAVQPLILQRALDGPIAQALEQGEAGILADLWPYVGLLILTVLVRWLFQALEGYVSQKLGQLMTRDIRDDLFAHILALPAQFFDRTPVGKLITRITSDVEALGDVFSTGAVGIVSDLFTLGVIAVVMLSQRWDLGLLLILIVLPISAVVLELQRRFRDANFRVREELSKLNSWIQENILGIVVVQLFRRERLNSEIFQTINRRYIREVDQTILYDSALSAVLEWVSWLAVAALLWVGGQQVMSAGRGSLGGGWTGSLPLPGEPLTFGSLYAFILFSQRFFNPLRQLAEKFTALQAGFTAVERIDAILSLPVAIRDPAQPRHLPPNARGEVQFEHVWFAYNPGEWVLKDLTFTIRPGEKVALVGPTGAGKSSIIRLLCRLYDVTQGSIRIDGVDIRDLPQAELHRHLGVILQDGFLFSGDIQQNITLGEKADLAAVEQVARQLNLHDFLRNLPQGYATPVRERGNNLSSGQKQLISFVRAMWRDPKILVLDEATASLDVGTEALLQSALDTLLRDRTALIIAHRLSTIRDVDRILVLQRGELKEQGSHAELMALSGLYASLYRLQDLGG
13097	GC_00000714	SM2.9A	A	1451	16	17	2	0	0.93922899416316	0.90764322406628	0.923166014393828	321327.CYA_0311	Synechococcus	COG1132	ABC-type multidrug transport system, ATPase and permease component	NA	NA	NA	NA	321327.CYA_0311	ko02010, map02010	321327.CYA_0311	M00707	NA	NA	NA	NA	COG1132	ABC-type multidrug transport system, ATPase and permease component (MdlB) (PDB:2HYD)	NA	NA	321327.CYA_0311	ko00000, ko00001, ko00002, ko02000	V	Defense mechanisms	321327.CYA_0311	3.A.1.106, 3.A.1.106.13, 3.A.1.106.5, 3.A.1.109, 3.A.1.21	321327.CYA_0311	ko:K06147, ko:K18890	321327.CYA_0311	MdlB :: ABC-type multidrug transport system, ATPase and permease	321327.CYA_0311	MdlB	V	V	MSRLHLFGCKSVSLATSSPDADLSRDPR----SDWRLLRLLWPYARRHLKLLLAALAFLPPLALADAVQPLILQRALDGPIAQALAQGDSGILAGLWPYAGLLILTLLARWVFQALEGYSSQKLGQLMTRDIRNDLFAHVLALPAQFFDRTPVGKLITRITSDVEALGDVFSTGAVGIVSDLFTLLVIGVVMLSQRWDLGLLLILIVLPASAVVVELQRRFRDANFRVREELSKLNAWIQENVLGIAVVQLFRRERLNSEIFQTINRRYIQEVDQTILYDAALSAVLEWVAWLAVAALLWVGGQQVLAAGRGE----WLGSLP--REPLTFGSLYAFILFSQRFFNPLRQLAEKFTALQAGFTAVERIDHILRLPVAIRDPVSPRHLPPTAKGEVQFEHVWFAYNPGEWVLKDLSFTIRPGEKVALVGPTGAGKSSIIRLLCRLYEVTRGCIRIDGVDIRHLPQAELHRHLGVILQDGFLFSGDIQQNITLGEEGELAEVERVARQLHLHELIRDLPQGYATPVRERGSNLSSGQKQLISFVRALWRDPKILVLDEATASLDVGTEALIQSALETLLRDRTALIIAHRLSTIRHVDRILVLQRGELKEQGSHAELMALNGLYAHLYRLQDLGS
13098	GC_00000714	BG1.9A	A'-like	1515	16	17	2	0	0.93922899416316	0.90764322406628	0.923166014393828	321327.CYA_0311	Synechococcus	COG1132	ABC-type multidrug transport system, ATPase and permease component	NA	NA	NA	NA	321327.CYA_0311	ko02010, map02010	321327.CYA_0311	M00707	NA	NA	NA	NA	COG1132	ABC-type multidrug transport system, ATPase and permease component (MdlB) (PDB:2HYD)	NA	NA	321327.CYA_0311	ko00000, ko00001, ko00002, ko02000	V	Defense mechanisms	321327.CYA_0311	3.A.1.106, 3.A.1.106.13, 3.A.1.106.5, 3.A.1.109, 3.A.1.21	321327.CYA_0311	ko:K06147, ko:K18890	321327.CYA_0311	MdlB :: ABC-type multidrug transport system, ATPase and permease	321327.CYA_0311	MdlB	V	V	-----------MSLATSSSEAASSRDPR----SDWRLLRLLWPYARRHLKLLLAALAFLPPLALADAVQPLILQRALDGPIAQAFAQGDSRPLAGLWPYLGLLLLTLLVRWVFQALEGYTSQKLGQLITRDIRNDLFAHVLALPAQFFDRTPVGKLITRITSDVEALGDVFSTGAVGIVSDLFTLLVVAAVMLSQRWDLGLLLILLVLPISALVLELQRRFRLADFRAREELSKLNAWIQENLLGIAVVQLFCRERLNSKMFQTINRRHIQEVDQTIFYDAALSAVLEWVAWLAVAALLWVGGQQVIAASKSN----WRGSLPLLTEPLTLGSLYAFILFSQRFFNPLRQLAEKFTALQSGFTAVERIDHILSLPVTLRDPAQPRHLPPTARGEVQFEHVWFAYNPGEWVLKDLSFTIRPGEKVALVGPTGAGKSSIIRLLCRLYDVSHGCIRIDGVDIRDLPQAELHRHLGVLLQEGFLFSGDIQQNITLGEQGDLAEVERVARQLHLHEFIGSLPQGYATPVRERGSNLSSGQKQLISFLRVMWRDPKILVLDEATASLDVGTEALLQSALQTLLRDRTALIVAHRLSAIRDVDRILVLQRGELKEEGSHAELLARNGLYAKLYRLQGLGS
13099	GC_00000714	WCA1.12	A'-like	1395	16	17	2	0	0.93922899416316	0.90764322406628	0.923166014393828	321327.CYA_0311	Synechococcus	COG1132	ABC-type multidrug transport system, ATPase and permease component	NA	NA	NA	NA	321327.CYA_0311	ko02010, map02010	321327.CYA_0311	M00707	NA	NA	NA	NA	COG1132	ABC-type multidrug transport system, ATPase and permease component (MdlB) (PDB:2HYD)	NA	NA	321327.CYA_0311	ko00000, ko00001, ko00002, ko02000	V	Defense mechanisms	321327.CYA_0311	3.A.1.106, 3.A.1.106.13, 3.A.1.106.5, 3.A.1.109, 3.A.1.21	321327.CYA_0311	ko:K06147, ko:K18890	321327.CYA_0311	MdlB :: ABC-type multidrug transport system, ATPase and permease	321327.CYA_0311	MdlB	V	V	-----------MSLATSSSEAASSRDPR----SDWRLLRLLWPYARRHLKLLLAALAFLPPLALADAVQPLILQRALDGPIAQAFAQGDSRPLAGLWPYLGLLLLTLLVRWVFQALEGYTSQKLGQLITRDIRNDLFAHVLALPAQFFDHTPVGKLITRITSDVEALGDVFSTGAVGIVSDLFTLLVVAAVMLSQRWDLGLLLILLVLPISALVLELQRRFRLADFRAREELSKLNAWIQENLLGIAVVQLFCRERLNSKMFQTINRRHIQEVDQTIFYDAALSAVLEWVAWLAVAALLWVGGQQVIAASKSN----WRGSLPLLTEPLTLGSLYAFILFSQRFFNPLRQLAEKFTALQSGFTAVERIDHILSLPVALRDPAQPRHLPPTARGEVQFEHVWFAYNPGEWVLKDLSFTIRPGEKVALVGPTGAGKSSIIRLLCRLYDVSHGCIRIDGVDIRDLPQAELHRHLGVLLQEGFLFSGDIQQNITLGEQGDLAEVERVARQLHLHEFIGSLPQGYATPVRERGSNLSSGQKQLISFLRVMWRDPKILVLDEATASLDVGTEALLQSALQTLLRDRTALIVAHRLSAIRDVDRILVLQRGELKEEGSHAELLARNGLYAKLYRLQGLGS
13100	GC_00000714	WCA2.4	A'-like	1068	16	17	2	0	0.93922899416316	0.90764322406628	0.923166014393828	321327.CYA_0311	Synechococcus	COG1132	ABC-type multidrug transport system, ATPase and permease component	NA	NA	NA	NA	321327.CYA_0311	ko02010, map02010	321327.CYA_0311	M00707	NA	NA	NA	NA	COG1132	ABC-type multidrug transport system, ATPase and permease component (MdlB) (PDB:2HYD)	NA	NA	321327.CYA_0311	ko00000, ko00001, ko00002, ko02000	V	Defense mechanisms	321327.CYA_0311	3.A.1.106, 3.A.1.106.13, 3.A.1.106.5, 3.A.1.109, 3.A.1.21	321327.CYA_0311	ko:K06147, ko:K18890	321327.CYA_0311	MdlB :: ABC-type multidrug transport system, ATPase and permease	321327.CYA_0311	MdlB	V	V	----------------------SSRDPR----SDWRLLRLLWPYARRHLKLLLAALAFLPPLALADAVQPLILQRALDGPIAQAFAQGDSRPLASLWPYLGLLLLTLLVRWVFQALEGYTSQKLGQLITRDIRNDLFAHVLALPAQFFDRTPVGKLITRITSDVEALGDVFSTGAVGIVSDLFTLLVVAAVMLSQRWDLGLLLILLVLPISALVLELQRRFRLADFRAREELSKLNAWIQENLLGIAVVQLFCRERLNSKMFQTINRRHIQEVDQTIFYDAALSAVLEWVAWLAVAALLWVGGQQVIAASKSN----WRGSLPLLTEPLTLGSLYAFILFSQRFFNPLRQLAEKFTALQSGFTAVERIDHILSLPVALRDPAQPRHLPPTARGEVQFEHVWFAYNPGEWVLKDLSFTIRPGEKVALVGPTGAGKSSIIRLLCRLYDVSHGCIRIDGVDIRDLPQAELHRHLGVLLQEGFLFSGDIQQNITLGEQGDLAEVERVARQLHLHEFIGSLPQGYATPVRERGSNLSSGQKQLISFLRVMWRDPKILVLDEATASLDVGTEALLQSALQTLLRDRTALIVAHRLSAIRDVDRILVLQRGELKEEGSHAELLARNGLYAKLYRLQGLGS
13101	GC_00000714	GCA1.24	B'	1007	16	17	2	0	0.93922899416316	0.90764322406628	0.923166014393828	321332.CYB_1689	Synechococcus	COG1132	ABC-type multidrug transport system, ATPase and permease component	NA	NA	NA	NA	321332.CYB_1689	ko02010, map02010	321332.CYB_1689	M00707	NA	NA	NA	NA	COG1132	ABC-type multidrug transport system, ATPase and permease component (MdlB) (PDB:2HYD)	NA	NA	321332.CYB_1689	ko00000, ko00001, ko00002, ko02000	V	Defense mechanisms	321332.CYB_1689	3.A.1.106, 3.A.1.106.13, 3.A.1.106.5, 3.A.1.109, 3.A.1.21	321332.CYB_1689	ko:K06147, ko:K18890	321332.CYB_1689	MdlB :: ABC-type multidrug transport system, ATPase and permease	321332.CYB_1689	MdlB	V	V	-----------MSLAASPPDTDLSRDPRPRRASDWRLLRLLWPYARRHLKLLLAALAFLPPLALADAVQPLILQRALDGPIAQALEQGEAGILSDLWPYVGLLILTVLVRWLFQALEGYVSQKLGQLMTRDIRDDLFAHILALPAQFFDRTPVGKLITRITNDVEALGDVFSTGAVGIVSDLFTLGVIAVVMLSQRWDLGLLLILIVLPISAVVLELQRRFRDANFRVREELSKLNSWIQENILGITVVQLFRRERLNSEIFQTMNRRYIREVDQTILYDSALSAVLEWVSWLAVAALLWVGGQQVMSAGRGSVGGGWTGSLPLPREPLTFGSLYAFILFSQRFFNPLRQLAEKFTALQAGFTAVERIDAILSLPVAIRDPAQPRHLPPNARGEVQFEHVWFAYNPGEWVLKDLTFTIRPGEKVALVGPTGAGKSSIIRLLCRLYDVTQGSIRIDGVDIRDLPQAELHRHLGVILQDGFLFSGDIQQNITLGEKADLAAVEQVARQLNLHDFLRNLPQGYATPVRERGSNLSSGQKQLISFVRAMWRDPKILVLDEATASLDVGTEALLQSALDTLLRDRTALIIAHRLSTIRDVDRILVLQRGELKEQGSHAELMALSGLYASLYRLQDLGG
13102	GC_00000714	GCA3.42A	A	1230	16	17	2	0	0.93922899416316	0.90764322406628	0.923166014393828	321327.CYA_0311	Synechococcus	COG1132	ABC-type multidrug transport system, ATPase and permease component	NA	NA	NA	NA	321327.CYA_0311	ko02010, map02010	321327.CYA_0311	M00707	NA	NA	NA	NA	COG1132	ABC-type multidrug transport system, ATPase and permease component (MdlB) (PDB:2HYD)	NA	NA	321327.CYA_0311	ko00000, ko00001, ko00002, ko02000	V	Defense mechanisms	321327.CYA_0311	3.A.1.106, 3.A.1.106.13, 3.A.1.106.5, 3.A.1.109, 3.A.1.21	321327.CYA_0311	ko:K06147, ko:K18890	321327.CYA_0311	MdlB :: ABC-type multidrug transport system, ATPase and permease	321327.CYA_0311	MdlB	V	V	MSRLHLFGCKSVSLATSSPDADLSRDPR----SDWRLLRLLWPYARRHLKLLLAALAFLPPLALADAVQPLILQRALDGPIAQALAQGDSGILAGLWPYAGLLILTLLARWVFQALEGYSSQKLGQLMTRDIRNDLFAHVLALPAQFFDRTPVGKLITRITSDVEALGDVFSTGAVGIVSDLFTLLVIGVVMLSQRWDLGLLLILIVLPASAVVVELQRRFRDANFRVREELSKLNAWIQENVLGIAVVQLFRRERLNSEIFQTINRRYIQEVDQTILYDAALSAVLEWVAWLAVAALLWVGGQQVLAAGRGE----WLGSLP--REPLTFGSLYAFILFSQRFFNPLRQLAEKFTALQAGFTAVERIDHILRLPVAIRDPVSPRHLPPTAKGEVQFEHVWFAYNPGEWVLKDLSFTIRPGEKVALVGPTGAGKSSIIRLLCRLYEVTRGCIRIDGVDIRHLPQAELHRHLGVILQDGFLFSGDIQQNITLGEEGELAEVERVARQLHLHELIRDLPQGYATPVRERGSNLSSGQKQLISFVRALWRDPKILVLDEATASLDVGTEALIQSALETLLRDRTALIIAHRLSTIRHVDRILVLQRGELKEQGSHAELMALNGLYAHLYRLQDLGS
13103	GC_00000714	GCA3.42B	B'	1847	16	17	2	0	0.93922899416316	0.90764322406628	0.923166014393828	321332.CYB_1689	Synechococcus	COG1132	ABC-type multidrug transport system, ATPase and permease component	NA	NA	NA	NA	321332.CYB_1689	ko02010, map02010	321332.CYB_1689	M00707	NA	NA	NA	NA	COG1132	ABC-type multidrug transport system, ATPase and permease component (MdlB) (PDB:2HYD)	NA	NA	321332.CYB_1689	ko00000, ko00001, ko00002, ko02000	V	Defense mechanisms	321332.CYB_1689	3.A.1.106, 3.A.1.106.13, 3.A.1.106.5, 3.A.1.109, 3.A.1.21	321332.CYB_1689	ko:K06147, ko:K18890	321332.CYB_1689	MdlB :: ABC-type multidrug transport system, ATPase and permease	321332.CYB_1689	MdlB	V	V	-----------MSLAASPPDTDLSRDPRPRRASDWRLLRLLWPYARRHLKLLLAALAFLPPLALADAVQPLILQRALDGPIAQALEQGEAGILSDLWPYVGLLILTVLVRWLFQALEGYVSQKLGQLMTRDIRDDLFAHILALPAQFFDRTPVGKLITRITNDVEALGDVFSTGAVGIVSDLFTLGVIAVVMLSQRWDLGLLLILIVLPISAVVLELQRRFRDANFRVREELSKLNSWIQENILGITVVQLFRRERLNSEIFQTMNRRYIREVDQTILYDSALSAVLEWVSWLAVAALLWVGGQQVMSAGRGSLGGGWTGSLPLPGEPLTFGSLYAFILFSQRFFNPLRQLAEKFTALQAGFTAVERIDAILSLPVAIRDPAQPRHLPPNARGEVQFEHVWFAYNPGEWVLKDLTFTIRPGEKVALVGPTGAGKSSIIRLLCRLYDVTQGSIRIDGVDIRDLPQAELHRHLGVILQDGFLFSGDIQQNITLGEKADLAAVEQVARQLNLHDFLRNLPQGYATPVRERGSNLSSGQKQLISFVRAMWRDPKILVLDEATASLDVGTEALLQSALDTLLRDRTALIIAHRLSTIRDVDRILVLQRGELKEQGSHAELMALSGLYASLYRLQDLGG
13104	GC_00000714	OS-B'	B'	1627	16	17	2	0	0.93922899416316	0.90764322406628	0.923166014393828	321332.CYB_1689	Synechococcus	COG1132	ABC-type multidrug transport system, ATPase and permease component	NA	NA	NA	NA	321332.CYB_1689	ko02010, map02010	321332.CYB_1689	M00707	NA	NA	NA	NA	COG1132	ABC-type multidrug transport system, ATPase and permease component (MdlB) (PDB:2HYD)	NA	NA	321332.CYB_1689	ko00000, ko00001, ko00002, ko02000	V	Defense mechanisms	321332.CYB_1689	3.A.1.106, 3.A.1.106.13, 3.A.1.106.5, 3.A.1.109, 3.A.1.21	321332.CYB_1689	ko:K06147, ko:K18890	321332.CYB_1689	MdlB :: ABC-type multidrug transport system, ATPase and permease	321332.CYB_1689	MdlB	V	V	-----------MSLAASPPDTDLSRDPRPRRESDWRLLRLLWPYARRHLRLVLAALAFLPPLALADAVQPLILQRALDGPIARALEQGEAGILSDLWPYVGLLILTVLVRWLFQALEGYVSQKLGQLMTRDIRDDLFAHILALPAQFFDRTPVGKLITRITSDVEALGDVFSTGAVGIVSDLFTLGVIAVVMLSQRWDLGLLLILIVLPISAVVLELQRRFRDANFRVREELSKLNSWIQENILGITVVQLFRRERLNSEIFQTMNRRYIREVDQTILYDSALSAVLEWVSWLAVAALLWVGGQQVMSAGRGSVGGGWTGSLPLPREPLTFGSLYAFILFSQRFFNPLRQLAEKFTALQAGFTAVERIDAILSLPVAIRDPAQPRHLPPNARGEVQFEHVWFAYNPGEWVLKDLTFTIRPGEKVALVGPTGAGKSSIIRLLCRLYDVTQGSIRIDGVDIRDLPQAELHRHLGVILQDGFLFSGDIQQNITLGEKADLAAVEQVARQLNLHDFLRNLPQGYATPVRERGSNLSSGQKQLISFVRAMWRDPKILVLDEATASLDVGTEALLQSALDTLLRDRTALIIAHRLSTIRDVDRILVLQRGELKEQGSHAELMALSGLYASLYRLQDLGG
13105	GC_00000714	OS-A	A	301	16	17	2	0	0.93922899416316	0.90764322406628	0.923166014393828	321327.CYA_0311	Synechococcus	COG1132	ABC-type multidrug transport system, ATPase and permease component	NA	NA	NA	NA	321327.CYA_0311	ko02010, map02010	321327.CYA_0311	M00707	NA	NA	NA	NA	COG1132	ABC-type multidrug transport system, ATPase and permease component (MdlB) (PDB:2HYD)	NA	NA	321327.CYA_0311	ko00000, ko00001, ko00002, ko02000	V	Defense mechanisms	321327.CYA_0311	3.A.1.106, 3.A.1.106.13, 3.A.1.106.5, 3.A.1.109, 3.A.1.21	321327.CYA_0311	ko:K06147, ko:K18890	321327.CYA_0311	MdlB :: ABC-type multidrug transport system, ATPase and permease	321327.CYA_0311	MdlB	V	V	MSRLHLFGCKSVSLATSSPDADLSRDPR----SDWRLLRLLWPYARRHLKLLLAALAFLPPLALADAVQPLILQRALDGPIAQALAQGDSGILAGLWPYAGLLILTLLARWVFQALEGYSSQKLGQLMTRDIRNDLFAHVLALPAQFFDRTPVGKLITRITSDVEALGDVFSTGAVGIVSDLFTLLVIGVVMLSQRWDLGLLLILIVLPASAVVVELQRRFRDANFRVREELSKLNAWIQENVLGIAVVQLFRRERLNSEIFQTINRRYIQEVDQTILYDAALSAVLEWVAWLAVAALLWVGGQQVLAAGRGE----WLGSLP--REPLTFGSLYAFILFSQRFFNPLRQLAEKFTALQAGFTAVERIDHILRLPVAIRDPVSPRHLPPTAKGEVQFEHVWFAYNPGEWVLKDLSFTIRPGEKVALVGPTGAGKSSIIRLLCRLYEVTRGCIRIDGVDIRHLPQAELHRHLGVILQDGFLFSGDIQQNITLGEEGELAEVERVARQLHLHELIRDLPQGYATPVRERGSNLSSGQKQLISFVRALWRDPKILVLDEATASLDVGTEALIQSALETLLRDRTALIIAHRLSTIRHVDRILVLQRGELKEQGSHAELMALNGLYAHLYRLQDLGS
13106	GC_00000715	SM4.3A	A'-like	994	12	17	2	0	0.85520247326542	0.982136001608766	0.914284601498199	321327.CYA_1728	Synechococcus	COG4636	Endonuclease, Uma2 family (restriction endonuclease fold)	NA	NA	NA	NA	NA	NA	NA	NA	NA	NA	NA	NA	COG4636	Endonuclease, Uma2 family (restriction endonuclease fold) (Uma2) (PDB:1WDJ) (PUBMED:17873039)	NA	NA	NA	NA	R	General function prediction only	NA	NA	NA	NA	321327.CYA_1728	Putative restriction endonuclease	NA	NA	R	R	----MTLGAALTQEGRSWTAEAFMALSKEGHRYEVVDGKPIDMGSAGALHGYVCSLLLSALTSYVLSKKLGVVLDSSTAFKMKSGNWRSPDISFFAKERLQGMTELPIGFLEGAPDLAVEVLSSGNTIEEIHDKLVEYFENGSRLVWLVHPIEHYILVYRSSEEPDRLLKSVDLLEGEEVIPGFALPVSHLFQKLSF
13107	GC_00000715	SM4.3A	A'-like	141	12	17	2	0	0.85520247326542	0.982136001608766	0.914284601498199	864702.OsccyDRAFT_2870	Oscillatoriales	COG4636	Endonuclease, Uma2 family (restriction endonuclease fold)	NA	NA	NA	NA	NA	NA	NA	NA	NA	NA	NA	NA	COG4636	Endonuclease, Uma2 family (restriction endonuclease fold) (Uma2) (PDB:1WDJ) (PUBMED:17873039)	NA	NA	NA	NA	R	General function prediction only	NA	NA	NA	NA	864702.OsccyDRAFT_2870	Putative restriction endonuclease	NA	NA	R	R	MAAVTEAKKEVQQEKKVWADEELMALPKDGHRYEVVNGKLVDMGSAGALHGNLTITLSSALFAVVKAKKLGALFDSSTAFRMKSGNLRSPDISFFARERLQGMAELPTGFLEGAPDLAVEVLSPSNTVEEIEGKIADYFENGARLVWVISPTQRYVLVYRSAHEPDRLLKSADILEGEEVIPGFQLPLAELFQKLPF
13108	GC_00000715	18WCA1.11	A'-like	704	12	17	2	0	0.85520247326542	0.982136001608766	0.914284601498199	321327.CYA_1728	Synechococcus	COG4636	Endonuclease, Uma2 family (restriction endonuclease fold)	NA	NA	NA	NA	NA	NA	NA	NA	NA	NA	NA	NA	COG4636	Endonuclease, Uma2 family (restriction endonuclease fold) (Uma2) (PDB:1WDJ) (PUBMED:17873039)	NA	NA	NA	NA	R	General function prediction only	NA	NA	NA	NA	321327.CYA_1728	Putative restriction endonuclease	NA	NA	R	R	----MTLGAALTQEGRSWTAEAFMALSKEGHRYEVVDGKPIDMGSAGALHGYVCSLLLSALTSYVLSKKLGVVLDSSTAFKMKSGNWRSPDISFFAKERLQGMTELPTGFLEGAPDLAVEVLSSGNTIEEIHDKLVEYFENGSRLVWLVHPIEHYILVYRSSEEPDRLLKSVDLLEGEEVIPGFALPVSHLFQKLSF
13109	GC_00000715	18WCA1.11	A'-like	426	12	17	2	0	0.85520247326542	0.982136001608766	0.914284601498199	864702.OsccyDRAFT_2870	Oscillatoriales	COG4636	Endonuclease, Uma2 family (restriction endonuclease fold)	NA	NA	NA	NA	NA	NA	NA	NA	NA	NA	NA	NA	COG4636	Endonuclease, Uma2 family (restriction endonuclease fold) (Uma2) (PDB:1WDJ) (PUBMED:17873039)	NA	NA	NA	NA	R	General function prediction only	NA	NA	NA	NA	864702.OsccyDRAFT_2870	Putative restriction endonuclease	NA	NA	R	R	MAAVTEAKKEVQQEKKIWADEELMALPKDGHRYEVVNGKLVDMGSAGALHGNLTITLSSALFAVVKAKKLGALFDSSTAFRMKSGNLRSPDISFFARERLQGMAELPTGFLEGAPDLAVEVLSPSNTVEEIEGKIADYFENGARLVWVISPTQRYVLVYRSAHEPDRLLKSADTLEGEEVIPGFQLPLAELFQKLPF
13110	GC_00000715	18WCA2.12A	A'-like	396	12	17	2	0	0.85520247326542	0.982136001608766	0.914284601498199	864702.OsccyDRAFT_2870	Oscillatoriales	COG4636	Endonuclease, Uma2 family (restriction endonuclease fold)	NA	NA	NA	NA	NA	NA	NA	NA	NA	NA	NA	NA	COG4636	Endonuclease, Uma2 family (restriction endonuclease fold) (Uma2) (PDB:1WDJ) (PUBMED:17873039)	NA	NA	NA	NA	R	General function prediction only	NA	NA	NA	NA	864702.OsccyDRAFT_2870	Putative restriction endonuclease	NA	NA	R	R	MAAVTEAKKEVQQEKKIWADEELMALPKDGHRYEVVNGKLVDMGSAGALHGNLTITLSSALFAVVKAKKLGALFDSSTAFRMRSGNLRSPDISFFARERLQGMAELPTGFLEGAPDLAVEVLSPSNTVEEIEGKIADYFENGARLVWVISPTQRYVLVYRSAHEPDRLLKSADTLEGEEVIPGFQLPLAELFQKLPF
13111	GC_00000715	RCA3.9A	A	1704	12	17	2	0	0.85520247326542	0.982136001608766	0.914284601498199	321327.CYA_1728	Synechococcus	COG4636	Endonuclease, Uma2 family (restriction endonuclease fold)	NA	NA	NA	NA	NA	NA	NA	NA	NA	NA	NA	NA	COG4636	Endonuclease, Uma2 family (restriction endonuclease fold) (Uma2) (PDB:1WDJ) (PUBMED:17873039)	NA	NA	NA	NA	R	General function prediction only	NA	NA	NA	NA	321327.CYA_1728	Putative restriction endonuclease	NA	NA	R	R	----MTVGAVPTQGKRAWTAEEFMALSREGHRYEIVDGKPIDMGSAGALHGYVCSLLLAALTPYVLSNKLGIVLDSSTAFKMKSGNWRSPDISFFAKERLQGMAELPTGFLEGAPDLAVEVLSPRNTVEEIHDKLVEYFENGSRLVWLVHPSEHYVLVYRSSQEPDRLLKSVDLLEGEEVIPGFALPVAHLFQKLSL
13112	GC_00000715	RCA5.7	A	516	12	17	2	0	0.85520247326542	0.982136001608766	0.914284601498199	321327.CYA_1728	Synechococcus	COG4636	Endonuclease, Uma2 family (restriction endonuclease fold)	NA	NA	NA	NA	NA	NA	NA	NA	NA	NA	NA	NA	COG4636	Endonuclease, Uma2 family (restriction endonuclease fold) (Uma2) (PDB:1WDJ) (PUBMED:17873039)	NA	NA	NA	NA	R	General function prediction only	NA	NA	NA	NA	321327.CYA_1728	Putative restriction endonuclease	NA	NA	R	R	----MTVGAVPTQGKRAWTAEEFMALSREGHRYEIVDGKPIDMGSAGALHGYVCSLLLAALTPYVLSNKLGIVLDSSTAFKMKSGNWRSPDISFFAKERLQGMAELPTGFLEGAPDLAVEVLSPRNTVEEIHDKLVEYFENGSRLVWLVHPSEHYVLVYRSSQEPDRLLKSVDLLEGEEVIPGFALPVAHLFQKLSL
13113	GC_00000715	SM1.7B	B'	865	12	17	2	0	0.85520247326542	0.982136001608766	0.914284601498199	321327.CYA_1728	Synechococcus	COG4636	Endonuclease, Uma2 family (restriction endonuclease fold)	NA	NA	NA	NA	NA	NA	NA	NA	NA	NA	NA	NA	COG4636	Endonuclease, Uma2 family (restriction endonuclease fold) (Uma2) (PDB:1WDJ) (PUBMED:17873039)	NA	NA	NA	NA	R	General function prediction only	NA	NA	NA	NA	321327.CYA_1728	Putative restriction endonuclease	NA	NA	R	R	----MTVGAVPTQGKRAWTAEEFMALSREGHRYEIVDGKPIDMGSAGALHGYVCSLLLAALTPYVLSNKLGIVLDSSTAFKMKSGNWRSPDISFFAKERLQGMAELPTGFLEGAPDLAVEVLSPRNTVEEIHDKLVEYFENGSRLVWLVHPSEHYVLVYRSSQEPDRLLKSVDLLEGEEVIPGFALPVAHLFQKLSL
13114	GC_00000715	BG1.9A	A'-like	592	12	17	2	0	0.85520247326542	0.982136001608766	0.914284601498199	321327.CYA_1728	Synechococcus	COG4636	Endonuclease, Uma2 family (restriction endonuclease fold)	NA	NA	NA	NA	NA	NA	NA	NA	NA	NA	NA	NA	COG4636	Endonuclease, Uma2 family (restriction endonuclease fold) (Uma2) (PDB:1WDJ) (PUBMED:17873039)	NA	NA	NA	NA	R	General function prediction only	NA	NA	NA	NA	321327.CYA_1728	Putative restriction endonuclease	NA	NA	R	R	----MTLGAALTQEGRSWTAEAFMALSKEGHRYEVVDGKPIDMGSAGALHGYVCSLLLAALAPYVLSKKLGVVLDSSTAFKMKSGNWRSPDISFFAKERLQGMTELPIGFLEGAPDLAVEVLSSGNTIEEIHDKLVEYFENGSRLVWLVHPIEHYILVYRSSEEPDRLLKSVDLLEGEEVIPGFALPVSHLFQKLSF
13115	GC_00000715	BG1.9A	A'-like	732	12	17	2	0	0.85520247326542	0.982136001608766	0.914284601498199	864702.OsccyDRAFT_2870	Oscillatoriales	COG4636	Endonuclease, Uma2 family (restriction endonuclease fold)	NA	NA	NA	NA	NA	NA	NA	NA	NA	NA	NA	NA	COG4636	Endonuclease, Uma2 family (restriction endonuclease fold) (Uma2) (PDB:1WDJ) (PUBMED:17873039)	NA	NA	NA	NA	R	General function prediction only	NA	NA	NA	NA	864702.OsccyDRAFT_2870	Putative restriction endonuclease	NA	NA	R	R	MAAVTEAKKEVQQEKKIWADEELMALPKDGHRYEVVNGKLVDMGSAGALHGNLTITLSSALFAVVKAKKLGALFDSSTAFRMRSGNLRSPDISFFARERLQGMAELPTGFLEGAPDLAVEVLSPSNTVEEIEGKIADYFENGARLVWVISPTQRYVLVYRSAHEPDRLLKSADTLEGEEVIPGFQLPLAELFQKLPF
13116	GC_00000715	WCA1.12	A'-like	882	12	17	2	0	0.85520247326542	0.982136001608766	0.914284601498199	321327.CYA_1728	Synechococcus	COG4636	Endonuclease, Uma2 family (restriction endonuclease fold)	NA	NA	NA	NA	NA	NA	NA	NA	NA	NA	NA	NA	COG4636	Endonuclease, Uma2 family (restriction endonuclease fold) (Uma2) (PDB:1WDJ) (PUBMED:17873039)	NA	NA	NA	NA	R	General function prediction only	NA	NA	NA	NA	321327.CYA_1728	Putative restriction endonuclease	NA	NA	R	R	----MTLGAALTQEGRSWTAEAFMALSKEGHRYEVVDGKPIDMGSAGALHGYVCSLLLSALTSYVLSKKLGVVLDSSTAFKMKSGNWRSPDISFFAKERLQGMTELPTGFLEGAPDLAVEVLSSGNTIEEIHDKLVEYFENGSRLVWLVHPIEHYILVYRSSEEPDRLLKSVDLLEGEEVIPGFALPVSHLFQKLSF
13117	GC_00000715	WCA1.12	A'-like	300	12	17	2	0	0.85520247326542	0.982136001608766	0.914284601498199	864702.OsccyDRAFT_2870	Oscillatoriales	COG4636	Endonuclease, Uma2 family (restriction endonuclease fold)	NA	NA	NA	NA	NA	NA	NA	NA	NA	NA	NA	NA	COG4636	Endonuclease, Uma2 family (restriction endonuclease fold) (Uma2) (PDB:1WDJ) (PUBMED:17873039)	NA	NA	NA	NA	R	General function prediction only	NA	NA	NA	NA	864702.OsccyDRAFT_2870	Putative restriction endonuclease	NA	NA	R	R	MAAVTEAKKEVQQEKKIWADEELMALPKDGHRYEVVNGKLVDMGSAGALHGNLTITLSSALFAVVKAKKLGALFDSSTAFRMRSGNLRSPDISFFARERLQGMAELPTGFLEGAPDLAVEVLSPSNTVEEIEGKIADYFENGARLVWVISPTQRYVLVYRSAHEPDRLLKSADTLEGEEVIPGFQLPLAELFQKLPF
13118	GC_00000715	WCA2.4	A'-like	724	12	17	2	0	0.85520247326542	0.982136001608766	0.914284601498199	321327.CYA_1728	Synechococcus	COG4636	Endonuclease, Uma2 family (restriction endonuclease fold)	NA	NA	NA	NA	NA	NA	NA	NA	NA	NA	NA	NA	COG4636	Endonuclease, Uma2 family (restriction endonuclease fold) (Uma2) (PDB:1WDJ) (PUBMED:17873039)	NA	NA	NA	NA	R	General function prediction only	NA	NA	NA	NA	321327.CYA_1728	Putative restriction endonuclease	NA	NA	R	R	----MTLGAALTQEGRSWTAEAFMALSKEGHRYEVVDGKPIDMGSAGALHGYVCSLLLSALTSYVLSKKLGVVLDSSTAFKMKSGNWRSPDISFFAKERLQGMTELPTGFLEGAPDLAVEVLSSGNTIEEIHDKLVEYFENGSRLVWLVHPIEHYILVYRSSEEPDRLLKSVDLLEGEEVIPGFALPVSHLFQKLSF
13119	GC_00000715	WCA2.4	A'-like	122	12	17	2	0	0.85520247326542	0.982136001608766	0.914284601498199	864702.OsccyDRAFT_2870	Oscillatoriales	COG4636	Endonuclease, Uma2 family (restriction endonuclease fold)	NA	NA	NA	NA	NA	NA	NA	NA	NA	NA	NA	NA	COG4636	Endonuclease, Uma2 family (restriction endonuclease fold) (Uma2) (PDB:1WDJ) (PUBMED:17873039)	NA	NA	NA	NA	R	General function prediction only	NA	NA	NA	NA	864702.OsccyDRAFT_2870	Putative restriction endonuclease	NA	NA	R	R	MAAVTEAKKEVQQEKKIWADEELMALPKDGHRYEVVNGKLVDMGSAGALHGNLTITLSSALFAVVKAKKLGALFDSSTAFRMKSGNLRSPDISFFARERLQGMAELPTGFLEGAPDLAVEVLSPSNTVEEIEGKIADYFENGARLVWVISPTQRYVLVYRSAHEPDRLLKSADTLEGEEVIPGFQLPLAELFQKLPF
13120	GC_00000715	GCA1.24	B'	1059	12	17	2	0	0.85520247326542	0.982136001608766	0.914284601498199	321327.CYA_1728	Synechococcus	COG4636	Endonuclease, Uma2 family (restriction endonuclease fold)	NA	NA	NA	NA	NA	NA	NA	NA	NA	NA	NA	NA	COG4636	Endonuclease, Uma2 family (restriction endonuclease fold) (Uma2) (PDB:1WDJ) (PUBMED:17873039)	NA	NA	NA	NA	R	General function prediction only	NA	NA	NA	NA	321327.CYA_1728	Putative restriction endonuclease	NA	NA	R	R	----MTVGAVPTQGKRAWTAEEFMALSREGHRYEIVDGKPIDMESAGALHGYVCSLLLAALTPYVLSNKLGIVLDSSTAFKMKSGNWRSPDISFFAKERLQGMAELPTGFLEGAPDLAVEVLSPRNTVEEIHDKLVEYFENGSRLVWLVHPSEHYVLVYRSSQEPDRLLKSVDLLEGEEVIPGFALPVAHLFQKLSL
13121	GC_00000715	OS-B'	B'	1850	12	17	2	0	0.85520247326542	0.982136001608766	0.914284601498199	321327.CYA_1728	Synechococcus	COG4636	Endonuclease, Uma2 family (restriction endonuclease fold)	NA	NA	NA	NA	NA	NA	NA	NA	NA	NA	NA	NA	COG4636	Endonuclease, Uma2 family (restriction endonuclease fold) (Uma2) (PDB:1WDJ) (PUBMED:17873039)	NA	NA	NA	NA	R	General function prediction only	NA	NA	NA	NA	321327.CYA_1728	Putative restriction endonuclease	NA	NA	R	R	----MTVGAVPTQGKRAWTAEEFMALSREGHRYEIVDGKPIDMGSAGALHGYVCSLLLAALTPYVLSNKLGIVLDSSTAFKMKSGNWRSPDISFFAKERLQGMAELPTGFLEGAPDLAVEVLSPRNTVEEIHDKLVEYFENGSRLVWLVHPSEHYVLVYRSSQEPDRLLKSVDLLEGEEVIPGFALPVAHLFQKLSL
13122	GC_00000715	OS-A	A	1661	12	17	2	0	0.85520247326542	0.982136001608766	0.914284601498199	321327.CYA_1728	Synechococcus	COG4636	Endonuclease, Uma2 family (restriction endonuclease fold)	NA	NA	NA	NA	NA	NA	NA	NA	NA	NA	NA	NA	COG4636	Endonuclease, Uma2 family (restriction endonuclease fold) (Uma2) (PDB:1WDJ) (PUBMED:17873039)	NA	NA	NA	NA	R	General function prediction only	NA	NA	NA	NA	321327.CYA_1728	Putative restriction endonuclease	NA	NA	R	R	----MTVGAVPTQGKRAWTAEEFMALSREGHRYEIVDGKPIDMGSAGALHGYVCSLLLAALTPYVLSNKLGIVLDSSTAFKMKSGNWRSPDISFFAKERLQGMAELPTGFLEGAPDLAVEVLSPRNTVEEIHDKLVEYFENGSRLVWLVHPSEHYVLVYRSSQEPDRLLKSVDLLEGEEVIPGFALPVAHLFQKLSL
13123	GC_00000716	SM4.3A	A'-like	570	15	17	2	0	0.97210975067685	0.807400754974807	0.882132636050312	321327.CYA_1562	Synechococcus	COG0448	ADP-glucose pyrophosphorylase	NA	NA	NA	NA	321327.CYA_1562	ko00500, ko00520, ko01100, ko01110, ko02026, map00500, map00520, map01100, map01110, map02026	321327.CYA_1562	M00565	321327.CYA_1562	2.7.7.27, 3.2.1.68	321327.CYA_1562	CBM48, GH13	COG0448	Glucose-1-phosphate adenylyltransferase (ADP-glucose pyrophosphorylase) (GlgC) (PDB:5MNI) (PUBMED:27545622)	321327.CYA_1562	iJN678.agp, iSbBS512_1146.agp	321327.CYA_1562	ko00000, ko00001, ko00002, ko01000	G	Carbohydrate transport and metabolism	NA	NA	321327.CYA_1562	ko:K00975, ko:K01214	321327.CYA_1562	glgC :: Belongs to the bacterial plant glucose-1-phosphate adenylyltransferase family	321327.CYA_1562	glgC	G	G	--------------------MRDVLAIILGGGRGTRLYPLTKRRAKPAVPLAGKYRLIDVPVSNCINSDIDKIYVLTQFNSASLNRHIINTYRLSPFTGGFVDILAAQQTPDNPDWFQGTADAVRQYLWLMDSWKPRDFLILSGDHLYRMDYRPFIHYHRQTGADVTLAVLPCEEKVASSFGLLKIDAEGRVIDFKEKPQGELLEACRVDTQVLGLSPEEAKAKPYIASMGIYVFKREALIEMLQVKEHTDFGKEVLPAAIGRYHLQAYPFKGYWEDIGTIEAFYRANLALVQQPNPPFSFFDRDMPIYTRPRFLPPNKILDSHIVNSMIADGCIIKNAQIRNSIIGIRSRIEANAVIENTLVMGADYYESAEERQAKLEAGIPPVGIGPNSHIANAIVDKNARIGRNVRIINKDHVTEAQREEEGIWISNGIVTIIKDSVIPDNTVI
13124	GC_00000716	IGB1.12	A	1965	15	17	2	0	0.97210975067685	0.807400754974807	0.882132636050312	321327.CYA_1562	Synechococcus	COG0448	ADP-glucose pyrophosphorylase	NA	NA	NA	NA	321327.CYA_1562	ko00500, ko00520, ko01100, ko01110, ko02026, map00500, map00520, map01100, map01110, map02026	321327.CYA_1562	M00565	321327.CYA_1562	2.7.7.27, 3.2.1.68	321327.CYA_1562	CBM48, GH13	COG0448	Glucose-1-phosphate adenylyltransferase (ADP-glucose pyrophosphorylase) (GlgC) (PDB:5MNI) (PUBMED:27545622)	321327.CYA_1562	iJN678.agp, iSbBS512_1146.agp	321327.CYA_1562	ko00000, ko00001, ko00002, ko01000	G	Carbohydrate transport and metabolism	NA	NA	321327.CYA_1562	ko:K00975, ko:K01214	321327.CYA_1562	glgC :: Belongs to the bacterial plant glucose-1-phosphate adenylyltransferase family	321327.CYA_1562	glgC	G	G	--------------------MRDVLAIILGGGRGTRLYPLTKRRAKPAVPLAGKYRLIDIPVSNCINSDIDKIYVLTQFNSASLNRHIINTYRMSPFTGGFVDILAAQQTPDNPDWFQGTADAVRRYLWLMDSWKPRDFLILSGDHLYRMDYRPFIHYHRQTGADVTLAVLPCEEKVASGFGLLKIDADGRIVDFKEKPQGELLKACQVDTQALGLSPEEAKAKPYIASMGIYVFRREALIEMLKVKEHTDFGKEVLPSAIGKYHLQAYPFKGYWEDIGTIEAFYRANLALVQQPNPPFSFFDSEMPIYTRPRFLPPNKILDSQIVNSMIADGCIIKNAQIRNSIIGIRSRLEANTIVENTLVMGADYYESAEERQAKLEAGIPPVGIGANSHIVNAIVDKNARIGRNVRILNKDHVSEAQREEEGIWISNGIVTIIKDSVIPDNTVI
13125	GC_00000716	IGB1.12	A	559	15	17	2	0	0.97210975067685	0.807400754974807	0.882132636050312	32049.SYNPCC7002_A0095	Synechococcus	COG0448	ADP-glucose pyrophosphorylase	NA	NA	NA	NA	32049.SYNPCC7002_A0095	ko00500, ko00520, ko01100, ko01110, ko02026, map00500, map00520, map01100, map01110, map02026	32049.SYNPCC7002_A0095	M00565	32049.SYNPCC7002_A0095	2.7.7.27, 3.2.1.68	32049.SYNPCC7002_A0095	CBM48, GH13	COG0448	Glucose-1-phosphate adenylyltransferase (ADP-glucose pyrophosphorylase) (GlgC) (PDB:5MNI) (PUBMED:27545622)	32049.SYNPCC7002_A0095	iJN678.agp, iSbBS512_1146.agp	32049.SYNPCC7002_A0095	ko00000, ko00001, ko00002, ko01000	G	Carbohydrate transport and metabolism	NA	NA	32049.SYNPCC7002_A0095	ko:K00975, ko:K01214	32049.SYNPCC7002_A0095	glgC :: Belongs to the bacterial plant glucose-1-phosphate adenylyltransferase family	32049.SYNPCC7002_A0095	glgC	G	G	MSAVPERGTLILTTARGGETMKRVLAIILGGGAGTRLYPLTKLRAKPAVPLAGKYRLIDIPVSNCINSEVHKIYVLTQFNSAS---------------------------------------------------------------------------------------------------------------------------------------------------------------------------------------------------GT------------------------------------------------------------------------------------------------------------------------------------------------------------------------
13126	GC_00000716	18WCA1.11	A'-like	363	15	17	2	0	0.97210975067685	0.807400754974807	0.882132636050312	321327.CYA_1562	Synechococcus	COG0448	ADP-glucose pyrophosphorylase	NA	NA	NA	NA	321327.CYA_1562	ko00500, ko00520, ko01100, ko01110, ko02026, map00500, map00520, map01100, map01110, map02026	321327.CYA_1562	M00565	321327.CYA_1562	2.7.7.27, 3.2.1.68	321327.CYA_1562	CBM48, GH13	COG0448	Glucose-1-phosphate adenylyltransferase (ADP-glucose pyrophosphorylase) (GlgC) (PDB:5MNI) (PUBMED:27545622)	321327.CYA_1562	iJN678.agp, iSbBS512_1146.agp	321327.CYA_1562	ko00000, ko00001, ko00002, ko01000	G	Carbohydrate transport and metabolism	NA	NA	321327.CYA_1562	ko:K00975, ko:K01214	321327.CYA_1562	glgC :: Belongs to the bacterial plant glucose-1-phosphate adenylyltransferase family	321327.CYA_1562	glgC	G	G	--------------------MRDVLAIILGGGRGTRLYPLTKRRAKPAVPLAGKYRLIDVPVSNCINSDIDKIYVLTQFNSASLNRHIINTYRLSPFTGGFVDILAAQQTPDNPDWFQGTADAVRQYLWLMDSWKPRDFLILSGDHLYRMDYRPFIHYHRQTGADVTLAVLPCEEKVASSFGLLKIDAEGRVIDFKEKPQGELLEACRVDTQVLGLSPEEAKAKPYIASMGIYVFKREALIEMLQVKEHTDFGKEVLPAAIGKYHLQAYPFKGYWEDIGTIEAFYRANLALVQQPNPPFSFFDRDMPIYTRPRFLPPNKILDSHIVNSMIADGCIIKNAQIRNSIIGIRSRIEANAVIENTLVMGADYYESAEERQAKLEAGIPPVGIGPNSHIANAIVDKNARIGRNVRIINKDHVTEAQREEEGIWISNGIVTIIKDSVIPDNTVI
13127	GC_00000716	18WCA2.12A	A'-like	151	15	17	2	0	0.97210975067685	0.807400754974807	0.882132636050312	321327.CYA_1562	Synechococcus	COG0448	ADP-glucose pyrophosphorylase	NA	NA	NA	NA	321327.CYA_1562	ko00500, ko00520, ko01100, ko01110, ko02026, map00500, map00520, map01100, map01110, map02026	321327.CYA_1562	M00565	321327.CYA_1562	2.7.7.27, 3.2.1.68	321327.CYA_1562	CBM48, GH13	COG0448	Glucose-1-phosphate adenylyltransferase (ADP-glucose pyrophosphorylase) (GlgC) (PDB:5MNI) (PUBMED:27545622)	321327.CYA_1562	iJN678.agp, iSbBS512_1146.agp	321327.CYA_1562	ko00000, ko00001, ko00002, ko01000	G	Carbohydrate transport and metabolism	NA	NA	321327.CYA_1562	ko:K00975, ko:K01214	321327.CYA_1562	glgC :: Belongs to the bacterial plant glucose-1-phosphate adenylyltransferase family	321327.CYA_1562	glgC	G	G	--------------------MRDVLAIILGGGRGTRLYPLTKRRAKPAVPLAGKYRLIDVPVSNCINSDIDKIYVLTQFNSASLNRHIINTYRLSPFTGGFVDILAAQQTPDNPDWFQGTADAVRQYLWLMDSWKPRDFLILSGDHLYRMDYRPFIHYHRQTGADVTLAVLPCEEKVASSFGLLKIDAEGRVIDFKEKPQGELLEACRVDTQVLGLSPEEAKAKPYIASMGIYVFKREALIEMLQVKEHTDFGKEVLPAAIGKYHLQAYPFKGYWEDIGTIEAFYRANLALVQQPNPPFSFFDRDMPIYTRPRFLPPNKILDSHIVNSMIADGCIIKNAQIRNSIIGIRSRIEANAVIENTLVMGADYYESAEERQAKLEAGIPPVGIGPNSHIANAIVDKNARIGRNVRIINKDHVTEAQREEEGIWISNGIVTIIKDSVIPDNTVI
13128	GC_00000716	RCA3.9A	A	1289	15	17	2	0	0.97210975067685	0.807400754974807	0.882132636050312	321327.CYA_1562	Synechococcus	COG0448	ADP-glucose pyrophosphorylase	NA	NA	NA	NA	321327.CYA_1562	ko00500, ko00520, ko01100, ko01110, ko02026, map00500, map00520, map01100, map01110, map02026	321327.CYA_1562	M00565	321327.CYA_1562	2.7.7.27, 3.2.1.68	321327.CYA_1562	CBM48, GH13	COG0448	Glucose-1-phosphate adenylyltransferase (ADP-glucose pyrophosphorylase) (GlgC) (PDB:5MNI) (PUBMED:27545622)	321327.CYA_1562	iJN678.agp, iSbBS512_1146.agp	321327.CYA_1562	ko00000, ko00001, ko00002, ko01000	G	Carbohydrate transport and metabolism	NA	NA	321327.CYA_1562	ko:K00975, ko:K01214	321327.CYA_1562	glgC :: Belongs to the bacterial plant glucose-1-phosphate adenylyltransferase family	321327.CYA_1562	glgC	G	G	--------------------MRDVLAIILGGGRGTRLYPLTKRRAKPAVPLAGKYRLIDIPVSNCINSDIDKIYVLTQFNSASLNRHIINTYRMSPFTGGFVDILAAQQTPDNPDWFQGTADAVRQYLWLMDSWKPRDFLILSGDHLYRMDYRPFIHYHRQTGADVTLAVLPCEEKVASGFGLLKIDADGRIVDFKEKPQGELLKACQVDTQALGLSPEEAKAKPYIASMGIYVFRREALIEMLKVKEHTDFGKEVLPSAIGKYHLQAYPFKGYWEDIGTIEAFYRANLALVQQPNPPFSFFDSEMPIYTRPRFLPPNKILDSQIVNSMIADGCIIKNAQIRNSIIGIRSRLEANTIVENTLVMGADYYESAEERQAKLEAGIPPVGIGANSHIVNAIVDKNARIGRNVRILNKDHVSEAQREEEGIWISNGIVTIIKDSVIPDNTVI
13129	GC_00000716	RCA4.11B	A	1728	15	17	2	0	0.97210975067685	0.807400754974807	0.882132636050312	NA	NA	NA	NA	NA	NA	NA	NA	NA	NA	NA	NA	NA	NA	NA	NA	NA	NA	NA	NA	NA	NA	NA	NA	NA	NA	NA	NA	NA	NA	NA	NA	NA	NA	------------------------------------------------------------------------------------------------------------------------------------------------------------------------------------------------------------------------------------------------------------------------------------------------------------------------------------------------------------------------------------------------------------------------------------QREEEGIWISNGIVTIIKDSVIPDNTVI
13130	GC_00000716	RCA5.7	A	951	15	17	2	0	0.97210975067685	0.807400754974807	0.882132636050312	321327.CYA_1562	Synechococcus	COG0448	ADP-glucose pyrophosphorylase	NA	NA	NA	NA	321327.CYA_1562	ko00500, ko00520, ko01100, ko01110, ko02026, map00500, map00520, map01100, map01110, map02026	321327.CYA_1562	M00565	321327.CYA_1562	2.7.7.27, 3.2.1.68	321327.CYA_1562	CBM48, GH13	COG0448	Glucose-1-phosphate adenylyltransferase (ADP-glucose pyrophosphorylase) (GlgC) (PDB:5MNI) (PUBMED:27545622)	321327.CYA_1562	iJN678.agp, iSbBS512_1146.agp	321327.CYA_1562	ko00000, ko00001, ko00002, ko01000	G	Carbohydrate transport and metabolism	NA	NA	321327.CYA_1562	ko:K00975, ko:K01214	321327.CYA_1562	glgC :: Belongs to the bacterial plant glucose-1-phosphate adenylyltransferase family	321327.CYA_1562	glgC	G	G	--------------------MRDVLAIILGGGRGTRLYPLTKRRAKPAVPLAGKYRLIDIPVSNCINSDIDKIYVLTQFNSASLNRHIINTYRMSPFTGGFVDILAAQQTPDNPDWFQGTADAVRQYLWLMDSWKPRDFLILSGDHLYRMDYRPFIHYHRQTGADVTLAVLPCEEKVASGFGLLKIDADGRIVDFKEKPQGELLKACQVDTQALGLSPEEAKAKPYIASMGIYVFRREALIEMLKVKEHTDFGKEVLPSAIGKYHLQAYPFKGYWEDIGTIEAFYRANLALVQQPNPPFSFFDSEMPIYTRPRFLPPNKILDSQIVNSMIADGCIIKNAQIRNSIIGIRSRLEANTIVENTLVMGADYYESAEERQAKLEAGIPPVGIGANSHIVNAIVDKNARIGRNVRILNKDHVSEAQREEEGIWISNGIVTIIKDSVIPDNTVI
13131	GC_00000716	SM1.7B	B'	885	15	17	2	0	0.97210975067685	0.807400754974807	0.882132636050312	321332.CYB_1067	Synechococcus	COG0448	ADP-glucose pyrophosphorylase	NA	NA	NA	NA	321332.CYB_1067	ko00500, ko00520, ko01100, ko01110, ko02026, map00500, map00520, map01100, map01110, map02026	321332.CYB_1067	M00565	321332.CYB_1067	2.7.7.27, 3.2.1.68	321332.CYB_1067	CBM48, GH13	COG0448	Glucose-1-phosphate adenylyltransferase (ADP-glucose pyrophosphorylase) (GlgC) (PDB:5MNI) (PUBMED:27545622)	321332.CYB_1067	iJN678.agp, iSbBS512_1146.agp	321332.CYB_1067	ko00000, ko00001, ko00002, ko01000	G	Carbohydrate transport and metabolism	NA	NA	321332.CYB_1067	ko:K00975, ko:K01214	321332.CYB_1067	glgC :: Belongs to the bacterial plant glucose-1-phosphate adenylyltransferase family	321332.CYB_1067	glgC	G	G	--------------------MRDVLAIILGGGRGTRLYPLTKRRAKPAVPLAGKYRLIDIPVSNCINSDIEKIYVLTQFNSASLNRHIVNTYRLSPFTGGFVDVLAAQQTPDNPDWFQGTADAVRQYLWLMDSWKPRDFLILSGDHLYRMDYRPFIQHHRQVGADVTLAVLPCEEKVASGFGLLKLGENGCIVDFKEKPTGDLLKACQVDTQALGLSPEEAKAKPYIASMGIYVFKREALIEMLKVKEHTDFGKEVLPAAIGKYHLQAYLFKGYWEDIGTIEAFYRANLALVQQPNPPFSFFDSEMPIYTRPRFLPPNKILDSQIVNSMIADGCIIKNAQIRNSIIGIRSRLEANTIIENTLVMGADYYESAEERQARLEEGIPPVGIGANSHIVNAIVDKNARIGRNVRILNKDHVTEAQREEEGIWISNGIVTIIKDSVIPDNTII
13132	GC_00000716	SM2.9A	A	115	15	17	2	0	0.97210975067685	0.807400754974807	0.882132636050312	321327.CYA_1562	Synechococcus	COG0448	ADP-glucose pyrophosphorylase	NA	NA	NA	NA	321327.CYA_1562	ko00500, ko00520, ko01100, ko01110, ko02026, map00500, map00520, map01100, map01110, map02026	321327.CYA_1562	M00565	321327.CYA_1562	2.7.7.27, 3.2.1.68	321327.CYA_1562	CBM48, GH13	COG0448	Glucose-1-phosphate adenylyltransferase (ADP-glucose pyrophosphorylase) (GlgC) (PDB:5MNI) (PUBMED:27545622)	321327.CYA_1562	iJN678.agp, iSbBS512_1146.agp	321327.CYA_1562	ko00000, ko00001, ko00002, ko01000	G	Carbohydrate transport and metabolism	NA	NA	321327.CYA_1562	ko:K00975, ko:K01214	321327.CYA_1562	glgC :: Belongs to the bacterial plant glucose-1-phosphate adenylyltransferase family	321327.CYA_1562	glgC	G	G	--------------------MRDVLAIILGGGRGTRLYPLTKRRAKPAVPLAGKYRLIDIPVSNCINSDIDKIYVLTQFNSASLNRHIINTYRMSPFTGGFVDILAAQQTPDNPDWFQGTADAVRQYLWLMDSWKPRDFLILSGDHLYRMDYRPFIHYHRQTGADVTLAVLPCEEKVASGFGLLKIDADGRIVDFKEKPQGELLKACQVDTQALGLSPEEAKAKPYIASMGIYVFRREALIEMLKVKEHTDFGKEVLPSAIGKYHLQAYPFKGYWEDIGTIEAFYRANLALVQQPNPPFSFFDSEMPIYTRPRFLPPNKILDSQIVNSMIADGCIIKNAQIRNSIIGIRSRLEANTIVENTLVMGADYYESAEERQAKLEAGIPPVGIGANSHIVNAIVDKNARIGRNVRILNKDHVSEAQREEEGIWISNGIVTIIKDSVIPDNTVI
13133	GC_00000716	SM2.9A	A	1356	15	17	2	0	0.97210975067685	0.807400754974807	0.882132636050312	32049.SYNPCC7002_A0095	Synechococcus	COG0448	ADP-glucose pyrophosphorylase	NA	NA	NA	NA	32049.SYNPCC7002_A0095	ko00500, ko00520, ko01100, ko01110, ko02026, map00500, map00520, map01100, map01110, map02026	32049.SYNPCC7002_A0095	M00565	32049.SYNPCC7002_A0095	2.7.7.27, 3.2.1.68	32049.SYNPCC7002_A0095	CBM48, GH13	COG0448	Glucose-1-phosphate adenylyltransferase (ADP-glucose pyrophosphorylase) (GlgC) (PDB:5MNI) (PUBMED:27545622)	32049.SYNPCC7002_A0095	iJN678.agp, iSbBS512_1146.agp	32049.SYNPCC7002_A0095	ko00000, ko00001, ko00002, ko01000	G	Carbohydrate transport and metabolism	NA	NA	32049.SYNPCC7002_A0095	ko:K00975, ko:K01214	32049.SYNPCC7002_A0095	glgC :: Belongs to the bacterial plant glucose-1-phosphate adenylyltransferase family	32049.SYNPCC7002_A0095	glgC	G	G	MSAVPERGTLILTTARGGETMKRVLAIILGGGAGTRLYPLTKLRAKPAVPLAGKYRLIDIPVSNCINSEVHKIYVLTQFNSAS---------------------------------------------------------------------------------------------------------------------------------------------------------------------------------------------------GT------------------------------------------------------------------------------------------------------------------------------------------------------------------------
13134	GC_00000716	BG1.9A	A'-like	200	15	17	2	0	0.97210975067685	0.807400754974807	0.882132636050312	321327.CYA_1562	Synechococcus	COG0448	ADP-glucose pyrophosphorylase	NA	NA	NA	NA	321327.CYA_1562	ko00500, ko00520, ko01100, ko01110, ko02026, map00500, map00520, map01100, map01110, map02026	321327.CYA_1562	M00565	321327.CYA_1562	2.7.7.27, 3.2.1.68	321327.CYA_1562	CBM48, GH13	COG0448	Glucose-1-phosphate adenylyltransferase (ADP-glucose pyrophosphorylase) (GlgC) (PDB:5MNI) (PUBMED:27545622)	321327.CYA_1562	iJN678.agp, iSbBS512_1146.agp	321327.CYA_1562	ko00000, ko00001, ko00002, ko01000	G	Carbohydrate transport and metabolism	NA	NA	321327.CYA_1562	ko:K00975, ko:K01214	321327.CYA_1562	glgC :: Belongs to the bacterial plant glucose-1-phosphate adenylyltransferase family	321327.CYA_1562	glgC	G	G	--------------------MRDVLAIILGGGRGTRLYPLTKRRAKPAVPLAGKYRLIDVPVSNCINSDIDKIYVLTQFNSASLNRHIINTYRLSPFTGGFVDILAAQQTPDNPDWFQGTADAVRQYLWLMDSWKPRDFLILSGDHLYRMDYRPFIHYHRQTGADVTLAVLPCEEKVASSFGLLKIDAEGRVIDFKEKPQGELLEACRVDTQVLGLSPEEAKAKPYIASMGIYVFKREALIEMLQVKEHTDFGKEVLPAAIGKYHLQAYPFKGYWEDIGTIEAFYRANLALVQQPNPPFSFFDRDMPIYTRPRFLPPNKILDSHIVNSMIADGCIIKNAQIRNSIIGIRSRIEANAVIENTLVMGADYYESAEERQAKLEAGIPPVGIGPNSHIANAIVDKNARIGRNVRIINKDHVTEAQREEEGIWISNGIVTIIKDSVIPDNTVI
13135	GC_00000716	WCA1.12	A'-like	760	15	17	2	0	0.97210975067685	0.807400754974807	0.882132636050312	321327.CYA_1562	Synechococcus	COG0448	ADP-glucose pyrophosphorylase	NA	NA	NA	NA	321327.CYA_1562	ko00500, ko00520, ko01100, ko01110, ko02026, map00500, map00520, map01100, map01110, map02026	321327.CYA_1562	M00565	321327.CYA_1562	2.7.7.27, 3.2.1.68	321327.CYA_1562	CBM48, GH13	COG0448	Glucose-1-phosphate adenylyltransferase (ADP-glucose pyrophosphorylase) (GlgC) (PDB:5MNI) (PUBMED:27545622)	321327.CYA_1562	iJN678.agp, iSbBS512_1146.agp	321327.CYA_1562	ko00000, ko00001, ko00002, ko01000	G	Carbohydrate transport and metabolism	NA	NA	321327.CYA_1562	ko:K00975, ko:K01214	321327.CYA_1562	glgC :: Belongs to the bacterial plant glucose-1-phosphate adenylyltransferase family	321327.CYA_1562	glgC	G	G	--------------------MRDVLAIILGGGRGTRLYPLTKRRAKPAVPLAGKYRLIDVPVSNCINSDIDKIYVLTQFNSASLNRHIINTYRMSPFTGGFVDILAAQQTPDNPDWFQGTADAVRQYLWLMDSWKPRDFLILSGDHLYRMDYRPFIHYHRQTGADVTLAVLPCEEKVASSFGLLKIDAEGRVIDFKEKPQGELLEACRVDTQVLGLSPEEAKAKPYIASMGIYVFKREALIEMLQVKEHTDFGKEVLPAAIGKYHLQAYPFKGYWEDIGTIEAFYRANLALVQQPNPPFSFFDRDMPIYTRPRFLPPNKILDSHIVNSMIADGCIIKNAQIRNSIIGIRSRIEANAVIENTLVMGADYYESAEERQAKLEAGIPPVGIGPNSHIANAIVDKNARIGRNVRIINKDHVTEAQREEEGIWISNGIVTIIKDSVIPDNTVI
13136	GC_00000716	GCA1.24	B'	1376	15	17	2	0	0.97210975067685	0.807400754974807	0.882132636050312	321332.CYB_1067	Synechococcus	COG0448	ADP-glucose pyrophosphorylase	NA	NA	NA	NA	321332.CYB_1067	ko00500, ko00520, ko01100, ko01110, ko02026, map00500, map00520, map01100, map01110, map02026	321332.CYB_1067	M00565	321332.CYB_1067	2.7.7.27, 3.2.1.68	321332.CYB_1067	CBM48, GH13	COG0448	Glucose-1-phosphate adenylyltransferase (ADP-glucose pyrophosphorylase) (GlgC) (PDB:5MNI) (PUBMED:27545622)	321332.CYB_1067	iJN678.agp, iSbBS512_1146.agp	321332.CYB_1067	ko00000, ko00001, ko00002, ko01000	G	Carbohydrate transport and metabolism	NA	NA	321332.CYB_1067	ko:K00975, ko:K01214	321332.CYB_1067	glgC :: Belongs to the bacterial plant glucose-1-phosphate adenylyltransferase family	321332.CYB_1067	glgC	G	G	--------------------MRDVLAIILGGGRGTRLYPLTKRRAKPAVPLAGKYRLIDIPVSNCINSDIEKIYVLTQFNSASLNRHIVNTYRLSPFTGGFVDVLAAQQTPDNPDWFQGTADAVRQYLWLMDSWKPRDFLILSGDHLYRMDYRPFIQHHRQVGADVTLAVLPCEEKVASGFGLLKLGENGCIVDFKEKPTGDLLKACQVDTQALGLSPEEAKAKPYIASMGIYVFKREALIEMLKVKEHTDFGKEVLPAAIGKYHLQAYLFKGYWEDIGTIEAFYRANLALVQQPNPPFSFFDSEMPIYTRPRFLPPNKILDSQIVNSMIADGCIIKNAQIRNSIIGIRSRLEANTIIENTLVMGADYYESVEERQARLEEGIPPVGIGANSHIVNAIVDKNARIGRNVRILNKDHVTEAQREEEGIWISNGIVTIIKDSVIPDNTII
13137	GC_00000716	GCA3.42A	A	40	15	17	2	0	0.97210975067685	0.807400754974807	0.882132636050312	321327.CYA_1562	Synechococcus	COG0448	ADP-glucose pyrophosphorylase	NA	NA	NA	NA	321327.CYA_1562	ko00500, ko00520, ko01100, ko01110, ko02026, map00500, map00520, map01100, map01110, map02026	321327.CYA_1562	M00565	321327.CYA_1562	2.7.7.27, 3.2.1.68	321327.CYA_1562	CBM48, GH13	COG0448	Glucose-1-phosphate adenylyltransferase (ADP-glucose pyrophosphorylase) (GlgC) (PDB:5MNI) (PUBMED:27545622)	321327.CYA_1562	iJN678.agp, iSbBS512_1146.agp	321327.CYA_1562	ko00000, ko00001, ko00002, ko01000	G	Carbohydrate transport and metabolism	NA	NA	321327.CYA_1562	ko:K00975, ko:K01214	321327.CYA_1562	glgC :: Belongs to the bacterial plant glucose-1-phosphate adenylyltransferase family	321327.CYA_1562	glgC	G	G	--------------------MRDVLAIILGGGRGTRLYPLTKRRAKPAVPLAGKYRLIDIPVSNCINSDIDKIYVLTQFNSASLNRHIINTYRMSPFTGGFVDILAAQQTPDNPDWFQGTADAVRQYLWLMDSWKPRDFLILSGDHLYRMDYRPFIHYHRQTGADVTLAVLPCEEKVASGFGLLKIDADGRIVDFKEKPQGELLKACQVDTQALGLSPEEAKAKPYIASMGIYVFRREALIEMLKVKEHTDFGKEVLPSAIGKYHLQAYPFKGYWEDIGTIEAFYRANLALVQQPNPPFSFFDSEMPIYTRPRFLPPNKILDSQIVNSMIADGCIIKNAQIRNSIIGIRSRLEANTIVENTLVMGADYYESAEERQAKLEAGIPPVGIGANSHIVNAIVDKNARIGRNVRILNKDHVSEAQREEEGIWISNGIVTIIKDSVIPDNTVI
13138	GC_00000716	OS-B'	B'	1041	15	17	2	0	0.97210975067685	0.807400754974807	0.882132636050312	321332.CYB_1067	Synechococcus	COG0448	ADP-glucose pyrophosphorylase	NA	NA	NA	NA	321332.CYB_1067	ko00500, ko00520, ko01100, ko01110, ko02026, map00500, map00520, map01100, map01110, map02026	321332.CYB_1067	M00565	321332.CYB_1067	2.7.7.27, 3.2.1.68	321332.CYB_1067	CBM48, GH13	COG0448	Glucose-1-phosphate adenylyltransferase (ADP-glucose pyrophosphorylase) (GlgC) (PDB:5MNI) (PUBMED:27545622)	321332.CYB_1067	iJN678.agp, iSbBS512_1146.agp	321332.CYB_1067	ko00000, ko00001, ko00002, ko01000	G	Carbohydrate transport and metabolism	NA	NA	321332.CYB_1067	ko:K00975, ko:K01214	321332.CYB_1067	glgC :: Belongs to the bacterial plant glucose-1-phosphate adenylyltransferase family	321332.CYB_1067	glgC	G	G	--------------------MRDVLAIILGGGRGTRLYPLTKRRAKPAVPLAGKYRLIDIPVSNCINSDIEKIYVLTQFNSASLNRHIVNTYRLSPFTGGFVDVLAAQQTPDNPDWFQGTADAVRQYLWLMDSWKPRDFLILSGDHLYRMDYRPFIHHHRQVGADVTLAVLPCEEKVASGFGLLKLGENGRIVDFKEKPTGDLLKACQVDTQALGLSPEEAKAKPYIASMGIYVFKREALIEMLKVKEHTDFGKEVLPAAIGKYHLQAYLFKGYWEDIGTIEAFYRANLALVQQPNPPFSFFDSEMPIYTRPRFLPPNKILDSQIVNSMIADGCIIKNAQIRNSIIGIRSRLEANTIIENTLVMGADYYESAEERQARLEEGIPPVGIGANSHIVNAIVDKNARIGRNVRILNKDHVTEAQREEEGIWISNGIVTIIKDSVIPDNTII
13139	GC_00000716	OS-A	A	1506	15	17	2	0	0.97210975067685	0.807400754974807	0.882132636050312	321327.CYA_1562	Synechococcus	COG0448	ADP-glucose pyrophosphorylase	NA	NA	NA	NA	321327.CYA_1562	ko00500, ko00520, ko01100, ko01110, ko02026, map00500, map00520, map01100, map01110, map02026	321327.CYA_1562	M00565	321327.CYA_1562	2.7.7.27, 3.2.1.68	321327.CYA_1562	CBM48, GH13	COG0448	Glucose-1-phosphate adenylyltransferase (ADP-glucose pyrophosphorylase) (GlgC) (PDB:5MNI) (PUBMED:27545622)	321327.CYA_1562	iJN678.agp, iSbBS512_1146.agp	321327.CYA_1562	ko00000, ko00001, ko00002, ko01000	G	Carbohydrate transport and metabolism	NA	NA	321327.CYA_1562	ko:K00975, ko:K01214	321327.CYA_1562	glgC :: Belongs to the bacterial plant glucose-1-phosphate adenylyltransferase family	321327.CYA_1562	glgC	G	G	--------------------MRDVLAIILGGGRGTRLYPLTKRRAKPAVPLAGKYRLIDIPVSNCINSDIDKIYVLTQFNSASLNRHIINTYRMSPFTGGFVDILAAQQTPDNPDWFQGTADAVRQYLWLMDSWKPRDFLILSGDHLYRMDYRPFIHYHRQTGADVTLAVLPCEEKVASGFGLLKIDADGRIVDFKEKPQGELLKACQVDTQALGLSPEEAKAKPYIASMGIYVFRREALIEMLKVKEHTDFGKEVLPSAIGKYHLQAYPFKGYWEDIGTIEAFYRANLALVQQPNPPFSFFDSEMPIYTRPRFLPPNKILDSQIVNSMIADGCIIKNAQIRNSIIGIRSRLEANTIVENTLVMGADYYESAEERQAKLEAGIPPVGIGANSHIVNAIVDKNARIGRNVRILNKDHVSEAQREEEGIWISNGIVTIIKDSVIPDNTVI
13140	GC_00000717	SM4.3A	A'-like	767	17	17	1	1	0.939063322801474	0.953338905380867	0.946147269233311	321327.CYA_1161	Synechococcus	COG0200	Ribosomal protein L15	COG0200	Ribosome 50S subunit	321327.CYA_1161	GO:0003674, GO:0003735, GO:0005198, GO:0005575, GO:0005622, GO:0005623, GO:0005737, GO:0005829, GO:0005840, GO:0005886, GO:0006412, GO:0006518, GO:0006807, GO:0008150, GO:0008152, GO:0009058, GO:0009059, GO:0009987, GO:0010467, GO:0015934, GO:0016020, GO:0019538, GO:0022625, GO:0022626, GO:0032991, GO:0034641, GO:0034645, GO:0043043, GO:0043170, GO:0043226, GO:0043228, GO:0043229, GO:0043232, GO:0043603, GO:0043604, GO:0044237, GO:0044238, GO:0044249, GO:0044260, GO:0044267, GO:0044271, GO:0044391, GO:0044422, GO:0044424, GO:0044444, GO:0044445, GO:0044446, GO:0044464, GO:0071704, GO:0071944, GO:1901564, GO:1901566, GO:1901576, GO:1990904	321327.CYA_1161	ko03010, map03010	321327.CYA_1161	M00178, M00179	NA	NA	NA	NA	COG0200	Ribosomal protein L15 (RplO) (PDB:1VS6)	NA	NA	321327.CYA_1161	br01610, ko00000, ko00001, ko00002, ko03011	J	Translation, ribosomal structure and biogenesis	NA	NA	321327.CYA_1161	ko:K02876	321327.CYA_1161	rplO :: Binds to the 23S rRNA	321327.CYA_1161	rplO	J	J	MRLEDIRPQPGSKRRRRRLGRGIAAGQGGSCGRGMRGQKARSGGGPRPGFEGGQTPLYRRLPKLKHFPRYVRRPQYTLVNLRALATLPAGSEVTLESLMELGIVTTNDGPLKILGDGEVRVPLTIRAAAITASAKAKVEAAGGRVEIVGSRPACS--
13141	GC_00000717	IGB1.12	A	22	17	17	1	1	0.939063322801474	0.953338905380867	0.946147269233311	321327.CYA_1161	Synechococcus	COG0200	Ribosomal protein L15	COG0200	Ribosome 50S subunit	321327.CYA_1161	GO:0003674, GO:0003735, GO:0005198, GO:0005575, GO:0005622, GO:0005623, GO:0005737, GO:0005829, GO:0005840, GO:0005886, GO:0006412, GO:0006518, GO:0006807, GO:0008150, GO:0008152, GO:0009058, GO:0009059, GO:0009987, GO:0010467, GO:0015934, GO:0016020, GO:0019538, GO:0022625, GO:0022626, GO:0032991, GO:0034641, GO:0034645, GO:0043043, GO:0043170, GO:0043226, GO:0043228, GO:0043229, GO:0043232, GO:0043603, GO:0043604, GO:0044237, GO:0044238, GO:0044249, GO:0044260, GO:0044267, GO:0044271, GO:0044391, GO:0044422, GO:0044424, GO:0044444, GO:0044445, GO:0044446, GO:0044464, GO:0071704, GO:0071944, GO:1901564, GO:1901566, GO:1901576, GO:1990904	321327.CYA_1161	ko03010, map03010	321327.CYA_1161	M00178, M00179	NA	NA	NA	NA	COG0200	Ribosomal protein L15 (RplO) (PDB:1VS6)	NA	NA	321327.CYA_1161	br01610, ko00000, ko00001, ko00002, ko03011	J	Translation, ribosomal structure and biogenesis	NA	NA	321327.CYA_1161	ko:K02876	321327.CYA_1161	rplO :: Binds to the 23S rRNA	321327.CYA_1161	rplO	J	J	MRLEDIRPQPGSTRRRRRLGRGIAAGQGASCGKGMRGQKARKGGGPRPGFEGGQTPLYRRLPKLKHFPRYVRRPQYTLINLRALAKLPAGSEVSLESLMDLGIVTTNDGPLKILGDGEVGVPLTIRAAAITPSARAKVEAAGGRVELVGSQTASAGS
13142	GC_00000717	18WCA1.11	A'-like	177	17	17	1	1	0.939063322801474	0.953338905380867	0.946147269233311	321327.CYA_1161	Synechococcus	COG0200	Ribosomal protein L15	COG0200	Ribosome 50S subunit	321327.CYA_1161	GO:0003674, GO:0003735, GO:0005198, GO:0005575, GO:0005622, GO:0005623, GO:0005737, GO:0005829, GO:0005840, GO:0005886, GO:0006412, GO:0006518, GO:0006807, GO:0008150, GO:0008152, GO:0009058, GO:0009059, GO:0009987, GO:0010467, GO:0015934, GO:0016020, GO:0019538, GO:0022625, GO:0022626, GO:0032991, GO:0034641, GO:0034645, GO:0043043, GO:0043170, GO:0043226, GO:0043228, GO:0043229, GO:0043232, GO:0043603, GO:0043604, GO:0044237, GO:0044238, GO:0044249, GO:0044260, GO:0044267, GO:0044271, GO:0044391, GO:0044422, GO:0044424, GO:0044444, GO:0044445, GO:0044446, GO:0044464, GO:0071704, GO:0071944, GO:1901564, GO:1901566, GO:1901576, GO:1990904	321327.CYA_1161	ko03010, map03010	321327.CYA_1161	M00178, M00179	NA	NA	NA	NA	COG0200	Ribosomal protein L15 (RplO) (PDB:1VS6)	NA	NA	321327.CYA_1161	br01610, ko00000, ko00001, ko00002, ko03011	J	Translation, ribosomal structure and biogenesis	NA	NA	321327.CYA_1161	ko:K02876	321327.CYA_1161	rplO :: Binds to the 23S rRNA	321327.CYA_1161	rplO	J	J	MRLEDIRPQPGSKRRRRRLGRGIAAGQGGSCGRGMRGQKARSGGGPRPGFEGGQTPLYRRLPKLKHFPRYVRRPQYTLVNLRALATLPAGSEVTLESLMELGIVTTNDGPLKILGDGEVRVPLTIRAAAITASAKAKVEAAGGRVEIVGSRPARS--
13143	GC_00000717	18WCA2.12A	A'-like	94	17	17	1	1	0.939063322801474	0.953338905380867	0.946147269233311	321327.CYA_1161	Synechococcus	COG0200	Ribosomal protein L15	COG0200	Ribosome 50S subunit	321327.CYA_1161	GO:0003674, GO:0003735, GO:0005198, GO:0005575, GO:0005622, GO:0005623, GO:0005737, GO:0005829, GO:0005840, GO:0005886, GO:0006412, GO:0006518, GO:0006807, GO:0008150, GO:0008152, GO:0009058, GO:0009059, GO:0009987, GO:0010467, GO:0015934, GO:0016020, GO:0019538, GO:0022625, GO:0022626, GO:0032991, GO:0034641, GO:0034645, GO:0043043, GO:0043170, GO:0043226, GO:0043228, GO:0043229, GO:0043232, GO:0043603, GO:0043604, GO:0044237, GO:0044238, GO:0044249, GO:0044260, GO:0044267, GO:0044271, GO:0044391, GO:0044422, GO:0044424, GO:0044444, GO:0044445, GO:0044446, GO:0044464, GO:0071704, GO:0071944, GO:1901564, GO:1901566, GO:1901576, GO:1990904	321327.CYA_1161	ko03010, map03010	321327.CYA_1161	M00178, M00179	NA	NA	NA	NA	COG0200	Ribosomal protein L15 (RplO) (PDB:1VS6)	NA	NA	321327.CYA_1161	br01610, ko00000, ko00001, ko00002, ko03011	J	Translation, ribosomal structure and biogenesis	NA	NA	321327.CYA_1161	ko:K02876	321327.CYA_1161	rplO :: Binds to the 23S rRNA	321327.CYA_1161	rplO	J	J	MRLEDIRPQPGSKRRRRRLGRGIAAGQGGSCGRGMRGQKARSGGGPRPGFEGGQTPLYRRLPKLKHFPRYVRRPQYTLVNLRALATLPAGSEVTLESLMELGIVTTNDGPLKILGDGEVRVPLTIRAAAITASAKAKVEAAGGRVEIVGSRPARS--
13144	GC_00000717	RCA3.9A	A	555	17	17	1	1	0.939063322801474	0.953338905380867	0.946147269233311	321327.CYA_1161	Synechococcus	COG0200	Ribosomal protein L15	COG0200	Ribosome 50S subunit	321327.CYA_1161	GO:0003674, GO:0003735, GO:0005198, GO:0005575, GO:0005622, GO:0005623, GO:0005737, GO:0005829, GO:0005840, GO:0005886, GO:0006412, GO:0006518, GO:0006807, GO:0008150, GO:0008152, GO:0009058, GO:0009059, GO:0009987, GO:0010467, GO:0015934, GO:0016020, GO:0019538, GO:0022625, GO:0022626, GO:0032991, GO:0034641, GO:0034645, GO:0043043, GO:0043170, GO:0043226, GO:0043228, GO:0043229, GO:0043232, GO:0043603, GO:0043604, GO:0044237, GO:0044238, GO:0044249, GO:0044260, GO:0044267, GO:0044271, GO:0044391, GO:0044422, GO:0044424, GO:0044444, GO:0044445, GO:0044446, GO:0044464, GO:0071704, GO:0071944, GO:1901564, GO:1901566, GO:1901576, GO:1990904	321327.CYA_1161	ko03010, map03010	321327.CYA_1161	M00178, M00179	NA	NA	NA	NA	COG0200	Ribosomal protein L15 (RplO) (PDB:1VS6)	NA	NA	321327.CYA_1161	br01610, ko00000, ko00001, ko00002, ko03011	J	Translation, ribosomal structure and biogenesis	NA	NA	321327.CYA_1161	ko:K02876	321327.CYA_1161	rplO :: Binds to the 23S rRNA	321327.CYA_1161	rplO	J	J	MRLEDIRPQPGSTRRRRRLGRGIAAGQGASCGKGMRGQKARKGGGPRPGFEGGQTPLYRRLPKLKHFPRYVRRPQYTLINLRALAKLPAGSEVSLESLMDLGIVTTNDGPLKILGDGEVGVPLRIRAAAITPSARAKVEAAGGRVELVGSQTASAGS
13145	GC_00000717	RCA4.11B	A	209	17	17	1	1	0.939063322801474	0.953338905380867	0.946147269233311	321327.CYA_1161	Synechococcus	COG0200	Ribosomal protein L15	COG0200	Ribosome 50S subunit	321327.CYA_1161	GO:0003674, GO:0003735, GO:0005198, GO:0005575, GO:0005622, GO:0005623, GO:0005737, GO:0005829, GO:0005840, GO:0005886, GO:0006412, GO:0006518, GO:0006807, GO:0008150, GO:0008152, GO:0009058, GO:0009059, GO:0009987, GO:0010467, GO:0015934, GO:0016020, GO:0019538, GO:0022625, GO:0022626, GO:0032991, GO:0034641, GO:0034645, GO:0043043, GO:0043170, GO:0043226, GO:0043228, GO:0043229, GO:0043232, GO:0043603, GO:0043604, GO:0044237, GO:0044238, GO:0044249, GO:0044260, GO:0044267, GO:0044271, GO:0044391, GO:0044422, GO:0044424, GO:0044444, GO:0044445, GO:0044446, GO:0044464, GO:0071704, GO:0071944, GO:1901564, GO:1901566, GO:1901576, GO:1990904	321327.CYA_1161	ko03010, map03010	321327.CYA_1161	M00178, M00179	NA	NA	NA	NA	COG0200	Ribosomal protein L15 (RplO) (PDB:1VS6)	NA	NA	321327.CYA_1161	br01610, ko00000, ko00001, ko00002, ko03011	J	Translation, ribosomal structure and biogenesis	NA	NA	321327.CYA_1161	ko:K02876	321327.CYA_1161	rplO :: Binds to the 23S rRNA	321327.CYA_1161	rplO	J	J	MRLEDIRPQPGSTRRRRRLGRGIAAGQGASCGKGMRGQKARKGGGPRPGFEGGQTPLYRRLPKLKHFPRYVRRPQYTLINLRALAKLPAGSEVSLESLMDLGIVTTNDGPLKILGDGEVGVPLRIRAAAITPSARAKVEAAGGRVELVGSQTASAGS
13146	GC_00000717	RCA5.7	A	651	17	17	1	1	0.939063322801474	0.953338905380867	0.946147269233311	321327.CYA_1161	Synechococcus	COG0200	Ribosomal protein L15	COG0200	Ribosome 50S subunit	321327.CYA_1161	GO:0003674, GO:0003735, GO:0005198, GO:0005575, GO:0005622, GO:0005623, GO:0005737, GO:0005829, GO:0005840, GO:0005886, GO:0006412, GO:0006518, GO:0006807, GO:0008150, GO:0008152, GO:0009058, GO:0009059, GO:0009987, GO:0010467, GO:0015934, GO:0016020, GO:0019538, GO:0022625, GO:0022626, GO:0032991, GO:0034641, GO:0034645, GO:0043043, GO:0043170, GO:0043226, GO:0043228, GO:0043229, GO:0043232, GO:0043603, GO:0043604, GO:0044237, GO:0044238, GO:0044249, GO:0044260, GO:0044267, GO:0044271, GO:0044391, GO:0044422, GO:0044424, GO:0044444, GO:0044445, GO:0044446, GO:0044464, GO:0071704, GO:0071944, GO:1901564, GO:1901566, GO:1901576, GO:1990904	321327.CYA_1161	ko03010, map03010	321327.CYA_1161	M00178, M00179	NA	NA	NA	NA	COG0200	Ribosomal protein L15 (RplO) (PDB:1VS6)	NA	NA	321327.CYA_1161	br01610, ko00000, ko00001, ko00002, ko03011	J	Translation, ribosomal structure and biogenesis	NA	NA	321327.CYA_1161	ko:K02876	321327.CYA_1161	rplO :: Binds to the 23S rRNA	321327.CYA_1161	rplO	J	J	MRLEDIRPQPGSTRRRRRLGRGIAAGQGASCGKGMRGQKARKGGGPRPGFEGGQTPLYRRLPKLKHFPRYVRRPQYTLINLRALAKLPAGSEVSLESLMDLGIVTTNDGPLKILGDGEVGVPLRIRAAAITPSARAKVEAAGGRVELVGSQTASAGS
13147	GC_00000717	SM1.7B	B'	2211	17	17	1	1	0.939063322801474	0.953338905380867	0.946147269233311	321332.CYB_2614	Synechococcus	COG0200	Ribosomal protein L15	COG0200	Ribosome 50S subunit	321332.CYB_2614	GO:0003674, GO:0003735, GO:0005198, GO:0005575, GO:0005622, GO:0005623, GO:0005737, GO:0005829, GO:0005840, GO:0005886, GO:0006412, GO:0006518, GO:0006807, GO:0008150, GO:0008152, GO:0009058, GO:0009059, GO:0009987, GO:0010467, GO:0015934, GO:0016020, GO:0019538, GO:0022625, GO:0022626, GO:0032991, GO:0034641, GO:0034645, GO:0043043, GO:0043170, GO:0043226, GO:0043228, GO:0043229, GO:0043232, GO:0043603, GO:0043604, GO:0044237, GO:0044238, GO:0044249, GO:0044260, GO:0044267, GO:0044271, GO:0044391, GO:0044422, GO:0044424, GO:0044444, GO:0044445, GO:0044446, GO:0044464, GO:0071704, GO:0071944, GO:1901564, GO:1901566, GO:1901576, GO:1990904	321332.CYB_2614	ko03010, map03010	321332.CYB_2614	M00178, M00179	NA	NA	NA	NA	COG0200	Ribosomal protein L15 (RplO) (PDB:1VS6)	NA	NA	321332.CYB_2614	br01610, ko00000, ko00001, ko00002, ko03011	J	Translation, ribosomal structure and biogenesis	NA	NA	321332.CYB_2614	ko:K02876	321332.CYB_2614	rplO :: Binds to the 23S rRNA	321332.CYB_2614	rplO	J	J	MRLEDIRPQAGSTRRRRRLGRGVSAGQGASCGKGMRGQKARKGGGTRPGFEGGQTPLYRRLPKLKHFPRYRRRLEYTLVNLRALADLPAGSEVSLESLMERGIVTTNDGPLKILGDGEVSVPLTIRAAAITASAKVKVEAAGGRVEILGS-------
13148	GC_00000717	SM2.9A	A	1878	17	17	1	1	0.939063322801474	0.953338905380867	0.946147269233311	321327.CYA_1161	Synechococcus	COG0200	Ribosomal protein L15	COG0200	Ribosome 50S subunit	321327.CYA_1161	GO:0003674, GO:0003735, GO:0005198, GO:0005575, GO:0005622, GO:0005623, GO:0005737, GO:0005829, GO:0005840, GO:0005886, GO:0006412, GO:0006518, GO:0006807, GO:0008150, GO:0008152, GO:0009058, GO:0009059, GO:0009987, GO:0010467, GO:0015934, GO:0016020, GO:0019538, GO:0022625, GO:0022626, GO:0032991, GO:0034641, GO:0034645, GO:0043043, GO:0043170, GO:0043226, GO:0043228, GO:0043229, GO:0043232, GO:0043603, GO:0043604, GO:0044237, GO:0044238, GO:0044249, GO:0044260, GO:0044267, GO:0044271, GO:0044391, GO:0044422, GO:0044424, GO:0044444, GO:0044445, GO:0044446, GO:0044464, GO:0071704, GO:0071944, GO:1901564, GO:1901566, GO:1901576, GO:1990904	321327.CYA_1161	ko03010, map03010	321327.CYA_1161	M00178, M00179	NA	NA	NA	NA	COG0200	Ribosomal protein L15 (RplO) (PDB:1VS6)	NA	NA	321327.CYA_1161	br01610, ko00000, ko00001, ko00002, ko03011	J	Translation, ribosomal structure and biogenesis	NA	NA	321327.CYA_1161	ko:K02876	321327.CYA_1161	rplO :: Binds to the 23S rRNA	321327.CYA_1161	rplO	J	J	MRLEDIRPQPGSTRRRRRLGRGIAAGQGASCGKGMRGQKARKGGGPRPGFEGGQTPLYRRLPKLKHFPRYVRRPQYTLINLRALAKLPAGSEVSLESLMDLGIVTTNDGPLKILGDGEVGVPLTIRAAAITPSARAKVEAAGGRVELVGSQTASAGS
13149	GC_00000717	BG1.9A	A'-like	162	17	17	1	1	0.939063322801474	0.953338905380867	0.946147269233311	321327.CYA_1161	Synechococcus	COG0200	Ribosomal protein L15	COG0200	Ribosome 50S subunit	321327.CYA_1161	GO:0003674, GO:0003735, GO:0005198, GO:0005575, GO:0005622, GO:0005623, GO:0005737, GO:0005829, GO:0005840, GO:0005886, GO:0006412, GO:0006518, GO:0006807, GO:0008150, GO:0008152, GO:0009058, GO:0009059, GO:0009987, GO:0010467, GO:0015934, GO:0016020, GO:0019538, GO:0022625, GO:0022626, GO:0032991, GO:0034641, GO:0034645, GO:0043043, GO:0043170, GO:0043226, GO:0043228, GO:0043229, GO:0043232, GO:0043603, GO:0043604, GO:0044237, GO:0044238, GO:0044249, GO:0044260, GO:0044267, GO:0044271, GO:0044391, GO:0044422, GO:0044424, GO:0044444, GO:0044445, GO:0044446, GO:0044464, GO:0071704, GO:0071944, GO:1901564, GO:1901566, GO:1901576, GO:1990904	321327.CYA_1161	ko03010, map03010	321327.CYA_1161	M00178, M00179	NA	NA	NA	NA	COG0200	Ribosomal protein L15 (RplO) (PDB:1VS6)	NA	NA	321327.CYA_1161	br01610, ko00000, ko00001, ko00002, ko03011	J	Translation, ribosomal structure and biogenesis	NA	NA	321327.CYA_1161	ko:K02876	321327.CYA_1161	rplO :: Binds to the 23S rRNA	321327.CYA_1161	rplO	J	J	MRLEDIRPQPGSKRRRRRLGRGIAAGQGGSCGRGMRGQKARSGGGPRPGFEGGQTPLYRRLPKLKHFPRYVRRPQYTLVNLRALATLPAGSEVTLESLMELGIVTTNDGPLKILGDGEVRVPLTIRAAAITASAKAKVEAAGGRVEIVGSRPARS--
13150	GC_00000717	WCA1.12	A'-like	327	17	17	1	1	0.939063322801474	0.953338905380867	0.946147269233311	321327.CYA_1161	Synechococcus	COG0200	Ribosomal protein L15	COG0200	Ribosome 50S subunit	321327.CYA_1161	GO:0003674, GO:0003735, GO:0005198, GO:0005575, GO:0005622, GO:0005623, GO:0005737, GO:0005829, GO:0005840, GO:0005886, GO:0006412, GO:0006518, GO:0006807, GO:0008150, GO:0008152, GO:0009058, GO:0009059, GO:0009987, GO:0010467, GO:0015934, GO:0016020, GO:0019538, GO:0022625, GO:0022626, GO:0032991, GO:0034641, GO:0034645, GO:0043043, GO:0043170, GO:0043226, GO:0043228, GO:0043229, GO:0043232, GO:0043603, GO:0043604, GO:0044237, GO:0044238, GO:0044249, GO:0044260, GO:0044267, GO:0044271, GO:0044391, GO:0044422, GO:0044424, GO:0044444, GO:0044445, GO:0044446, GO:0044464, GO:0071704, GO:0071944, GO:1901564, GO:1901566, GO:1901576, GO:1990904	321327.CYA_1161	ko03010, map03010	321327.CYA_1161	M00178, M00179	NA	NA	NA	NA	COG0200	Ribosomal protein L15 (RplO) (PDB:1VS6)	NA	NA	321327.CYA_1161	br01610, ko00000, ko00001, ko00002, ko03011	J	Translation, ribosomal structure and biogenesis	NA	NA	321327.CYA_1161	ko:K02876	321327.CYA_1161	rplO :: Binds to the 23S rRNA	321327.CYA_1161	rplO	J	J	MRLEDIRPQPGSKRRRRRLGRGIAAGQGGSCGRGMRGQKARSGGGPRPGFEGGQTPLYRRLPKLKHFPRYVRRPQYTLVNLRALATLPAGSEVTLESLMELGIVTTNDGPLKILGDGEVRVPLTIRAAAITASAKAKVEAAGGRVEIVGSRPARS--
13151	GC_00000717	WCA2.4	A'-like	75	17	17	1	1	0.939063322801474	0.953338905380867	0.946147269233311	321327.CYA_1161	Synechococcus	COG0200	Ribosomal protein L15	COG0200	Ribosome 50S subunit	321327.CYA_1161	GO:0003674, GO:0003735, GO:0005198, GO:0005575, GO:0005622, GO:0005623, GO:0005737, GO:0005829, GO:0005840, GO:0005886, GO:0006412, GO:0006518, GO:0006807, GO:0008150, GO:0008152, GO:0009058, GO:0009059, GO:0009987, GO:0010467, GO:0015934, GO:0016020, GO:0019538, GO:0022625, GO:0022626, GO:0032991, GO:0034641, GO:0034645, GO:0043043, GO:0043170, GO:0043226, GO:0043228, GO:0043229, GO:0043232, GO:0043603, GO:0043604, GO:0044237, GO:0044238, GO:0044249, GO:0044260, GO:0044267, GO:0044271, GO:0044391, GO:0044422, GO:0044424, GO:0044444, GO:0044445, GO:0044446, GO:0044464, GO:0071704, GO:0071944, GO:1901564, GO:1901566, GO:1901576, GO:1990904	321327.CYA_1161	ko03010, map03010	321327.CYA_1161	M00178, M00179	NA	NA	NA	NA	COG0200	Ribosomal protein L15 (RplO) (PDB:1VS6)	NA	NA	321327.CYA_1161	br01610, ko00000, ko00001, ko00002, ko03011	J	Translation, ribosomal structure and biogenesis	NA	NA	321327.CYA_1161	ko:K02876	321327.CYA_1161	rplO :: Binds to the 23S rRNA	321327.CYA_1161	rplO	J	J	MRLEDIRPQPGSKRRRRRLGRGIAAGQGGSCGRGMRGQKARSGGGPRPGFEGGQTPLYRRLPKLKHFPRYVRRPQYTLVNLRALATLPAGSEVTLESLMELGIVTTNDGPLKILGDGEVRVPLTIRAAAITASAKAKVEAAGGRVEIVGSRPARS--
13152	GC_00000717	GCA1.24	B'	273	17	17	1	1	0.939063322801474	0.953338905380867	0.946147269233311	321332.CYB_2614	Synechococcus	COG0200	Ribosomal protein L15	COG0200	Ribosome 50S subunit	321332.CYB_2614	GO:0003674, GO:0003735, GO:0005198, GO:0005575, GO:0005622, GO:0005623, GO:0005737, GO:0005829, GO:0005840, GO:0005886, GO:0006412, GO:0006518, GO:0006807, GO:0008150, GO:0008152, GO:0009058, GO:0009059, GO:0009987, GO:0010467, GO:0015934, GO:0016020, GO:0019538, GO:0022625, GO:0022626, GO:0032991, GO:0034641, GO:0034645, GO:0043043, GO:0043170, GO:0043226, GO:0043228, GO:0043229, GO:0043232, GO:0043603, GO:0043604, GO:0044237, GO:0044238, GO:0044249, GO:0044260, GO:0044267, GO:0044271, GO:0044391, GO:0044422, GO:0044424, GO:0044444, GO:0044445, GO:0044446, GO:0044464, GO:0071704, GO:0071944, GO:1901564, GO:1901566, GO:1901576, GO:1990904	321332.CYB_2614	ko03010, map03010	321332.CYB_2614	M00178, M00179	NA	NA	NA	NA	COG0200	Ribosomal protein L15 (RplO) (PDB:1VS6)	NA	NA	321332.CYB_2614	br01610, ko00000, ko00001, ko00002, ko03011	J	Translation, ribosomal structure and biogenesis	NA	NA	321332.CYB_2614	ko:K02876	321332.CYB_2614	rplO :: Binds to the 23S rRNA	321332.CYB_2614	rplO	J	J	MRLEDIRPQAGSTRRRRRLGRGVSAGQGASCGKGMRGQKARKGGSTRPGFEGGQTPLYRRLPKLKHFPRYTRRLEYTLVNLRALADLPAGSEVSLESLMERGIVTTNDGPLKIL-------------------------------------------
13153	GC_00000717	GCA3.42A	A	695	17	17	1	1	0.939063322801474	0.953338905380867	0.946147269233311	321327.CYA_1161	Synechococcus	COG0200	Ribosomal protein L15	COG0200	Ribosome 50S subunit	321327.CYA_1161	GO:0003674, GO:0003735, GO:0005198, GO:0005575, GO:0005622, GO:0005623, GO:0005737, GO:0005829, GO:0005840, GO:0005886, GO:0006412, GO:0006518, GO:0006807, GO:0008150, GO:0008152, GO:0009058, GO:0009059, GO:0009987, GO:0010467, GO:0015934, GO:0016020, GO:0019538, GO:0022625, GO:0022626, GO:0032991, GO:0034641, GO:0034645, GO:0043043, GO:0043170, GO:0043226, GO:0043228, GO:0043229, GO:0043232, GO:0043603, GO:0043604, GO:0044237, GO:0044238, GO:0044249, GO:0044260, GO:0044267, GO:0044271, GO:0044391, GO:0044422, GO:0044424, GO:0044444, GO:0044445, GO:0044446, GO:0044464, GO:0071704, GO:0071944, GO:1901564, GO:1901566, GO:1901576, GO:1990904	321327.CYA_1161	ko03010, map03010	321327.CYA_1161	M00178, M00179	NA	NA	NA	NA	COG0200	Ribosomal protein L15 (RplO) (PDB:1VS6)	NA	NA	321327.CYA_1161	br01610, ko00000, ko00001, ko00002, ko03011	J	Translation, ribosomal structure and biogenesis	NA	NA	321327.CYA_1161	ko:K02876	321327.CYA_1161	rplO :: Binds to the 23S rRNA	321327.CYA_1161	rplO	J	J	MRLEDIRPQPGSTRRRRRLGRGIAAGQGASCGKGMRGQKARKGGGPRPGFEGGQTPLYRRLPKLKHFPRYVRRPQYTLINLRALAKLPAGSEVSLESLMDLGIVTTNDGPLKILGDGEVGVPLTIRAAAITPSARAKVEAAGGRVELVGSQTASAGS
13154	GC_00000717	GCA3.42B	B'	795	17	17	1	1	0.939063322801474	0.953338905380867	0.946147269233311	321332.CYB_2614	Synechococcus	COG0200	Ribosomal protein L15	COG0200	Ribosome 50S subunit	321332.CYB_2614	GO:0003674, GO:0003735, GO:0005198, GO:0005575, GO:0005622, GO:0005623, GO:0005737, GO:0005829, GO:0005840, GO:0005886, GO:0006412, GO:0006518, GO:0006807, GO:0008150, GO:0008152, GO:0009058, GO:0009059, GO:0009987, GO:0010467, GO:0015934, GO:0016020, GO:0019538, GO:0022625, GO:0022626, GO:0032991, GO:0034641, GO:0034645, GO:0043043, GO:0043170, GO:0043226, GO:0043228, GO:0043229, GO:0043232, GO:0043603, GO:0043604, GO:0044237, GO:0044238, GO:0044249, GO:0044260, GO:0044267, GO:0044271, GO:0044391, GO:0044422, GO:0044424, GO:0044444, GO:0044445, GO:0044446, GO:0044464, GO:0071704, GO:0071944, GO:1901564, GO:1901566, GO:1901576, GO:1990904	321332.CYB_2614	ko03010, map03010	321332.CYB_2614	M00178, M00179	NA	NA	NA	NA	COG0200	Ribosomal protein L15 (RplO) (PDB:1VS6)	NA	NA	321332.CYB_2614	br01610, ko00000, ko00001, ko00002, ko03011	J	Translation, ribosomal structure and biogenesis	NA	NA	321332.CYB_2614	ko:K02876	321332.CYB_2614	rplO :: Binds to the 23S rRNA	321332.CYB_2614	rplO	J	J	MRLEDIRPQAGSTRRRRRLGRGVSAGQGASCGKGMRGQKARKGGSTRPGFEGGQTPLYRRLPKLKHFPRYRRRLEYTLVNLRALADLPAGSEVSLESLMERGIVTTNDGPLKILGDGEVSVPLTIRAAAITASAKAKIEAAGGRVEILGS-------
13155	GC_00000717	OS-B'	B'	2516	17	17	1	1	0.939063322801474	0.953338905380867	0.946147269233311	321332.CYB_2614	Synechococcus	COG0200	Ribosomal protein L15	COG0200	Ribosome 50S subunit	321332.CYB_2614	GO:0003674, GO:0003735, GO:0005198, GO:0005575, GO:0005622, GO:0005623, GO:0005737, GO:0005829, GO:0005840, GO:0005886, GO:0006412, GO:0006518, GO:0006807, GO:0008150, GO:0008152, GO:0009058, GO:0009059, GO:0009987, GO:0010467, GO:0015934, GO:0016020, GO:0019538, GO:0022625, GO:0022626, GO:0032991, GO:0034641, GO:0034645, GO:0043043, GO:0043170, GO:0043226, GO:0043228, GO:0043229, GO:0043232, GO:0043603, GO:0043604, GO:0044237, GO:0044238, GO:0044249, GO:0044260, GO:0044267, GO:0044271, GO:0044391, GO:0044422, GO:0044424, GO:0044444, GO:0044445, GO:0044446, GO:0044464, GO:0071704, GO:0071944, GO:1901564, GO:1901566, GO:1901576, GO:1990904	321332.CYB_2614	ko03010, map03010	321332.CYB_2614	M00178, M00179	NA	NA	NA	NA	COG0200	Ribosomal protein L15 (RplO) (PDB:1VS6)	NA	NA	321332.CYB_2614	br01610, ko00000, ko00001, ko00002, ko03011	J	Translation, ribosomal structure and biogenesis	NA	NA	321332.CYB_2614	ko:K02876	321332.CYB_2614	rplO :: Binds to the 23S rRNA	321332.CYB_2614	rplO	J	J	MRLEDIRPQAGSTRRRRRLGRGVSAGQGASCGKGMRGQKARKGGSTRPGFEGGQTPLYRRLPKLKHFPRYRRRLEYTLVNLRALADLPAGSEVSLESLMERGIVTTNDGPLKILGDGEVSVPLTIRAAAITASAKVKVEAAGGRVEILGS-------
13156	GC_00000717	OS-A	A	1119	17	17	1	1	0.939063322801474	0.953338905380867	0.946147269233311	321327.CYA_1161	Synechococcus	COG0200	Ribosomal protein L15	COG0200	Ribosome 50S subunit	321327.CYA_1161	GO:0003674, GO:0003735, GO:0005198, GO:0005575, GO:0005622, GO:0005623, GO:0005737, GO:0005829, GO:0005840, GO:0005886, GO:0006412, GO:0006518, GO:0006807, GO:0008150, GO:0008152, GO:0009058, GO:0009059, GO:0009987, GO:0010467, GO:0015934, GO:0016020, GO:0019538, GO:0022625, GO:0022626, GO:0032991, GO:0034641, GO:0034645, GO:0043043, GO:0043170, GO:0043226, GO:0043228, GO:0043229, GO:0043232, GO:0043603, GO:0043604, GO:0044237, GO:0044238, GO:0044249, GO:0044260, GO:0044267, GO:0044271, GO:0044391, GO:0044422, GO:0044424, GO:0044444, GO:0044445, GO:0044446, GO:0044464, GO:0071704, GO:0071944, GO:1901564, GO:1901566, GO:1901576, GO:1990904	321327.CYA_1161	ko03010, map03010	321327.CYA_1161	M00178, M00179	NA	NA	NA	NA	COG0200	Ribosomal protein L15 (RplO) (PDB:1VS6)	NA	NA	321327.CYA_1161	br01610, ko00000, ko00001, ko00002, ko03011	J	Translation, ribosomal structure and biogenesis	NA	NA	321327.CYA_1161	ko:K02876	321327.CYA_1161	rplO :: Binds to the 23S rRNA	321327.CYA_1161	rplO	J	J	MRLEDIRPQPGSTRRRRRLGRGIAAGQGASCGKGMRGQKARKGGGPRPGFEGGQTPLYRRLPKLKHFPRYVRRPQYTLINLRALAKLPAGSEVSLESLMDLGIVTTNDGPLKILGDGEVGVPLTIRAAAITPSARAKVEAAGGRVELVGSQTASAGS
13157	GC_00000718	SM4.3A	A'-like	119	15	17	2	0	0.830957938123852	0.782873125326687	0.806199177555956	321327.CYA_2102	Synechococcus	NA	NA	NA	NA	NA	NA	NA	NA	NA	NA	NA	NA	NA	NA	NA	NA	NA	NA	NA	NA	NA	NA	NA	NA	NA	NA	321327.CYA_2102	Hemerythrin HHE cation binding domain	NA	NA	NA	NA	--------MASSPAGGTLADLWANQHRVILQAFLNLSRASQLDLEQQRLFVQRLRQRLSRHIQLERHALYPLLRAALGADPDRLSQLDGLEQQMRDQIPELTCFLHQAERDPQRLDLGAALHLYQQLRAQFMQEEKVVQPLFAQHVSLEAEEQQLRLFRKRLQASTTFQSSANSRRTKMEEWERQAVTRPVLSPERC-------------
13158	GC_00000718	18WCA1.11	A'-like	862	15	17	2	0	0.830957938123852	0.782873125326687	0.806199177555956	321327.CYA_2102	Synechococcus	NA	NA	NA	NA	NA	NA	NA	NA	NA	NA	NA	NA	NA	NA	NA	NA	NA	NA	NA	NA	NA	NA	NA	NA	NA	NA	321327.CYA_2102	Hemerythrin HHE cation binding domain	NA	NA	NA	NA	---------------------------------------------------------------------------------------------MRDQIPELTCFLHQAERDPQRLDLGAALHLYQQLRAQFMQEEKVVQPLFAQHVSLEAEEQQLRLFRKRLQASTTFQSSANSRRTKMEEWERQAVTRPVLSPERC-------------
13159	GC_00000718	18WCA1.11	A'-like	861	15	17	2	0	0.830957938123852	0.782873125326687	0.806199177555956	321327.CYA_2102	Synechococcus	NA	NA	NA	NA	NA	NA	NA	NA	NA	NA	NA	NA	NA	NA	NA	NA	NA	NA	NA	NA	NA	NA	NA	NA	NA	NA	321327.CYA_2102	Hemerythrin HHE cation binding domain	NA	NA	NA	NA	--------MASSPAGGTLVGLWANQHRVILQAFLNLSRASQLDLEQQRLFVQKLRQRLSRHIN--------------------------------------------------------------------------------------------------------------------------------------WSATPSTPCLGRL
13160	GC_00000718	18WCA2.12A	A'-like	1302	15	17	2	0	0.830957938123852	0.782873125326687	0.806199177555956	321327.CYA_2102	Synechococcus	NA	NA	NA	NA	NA	NA	NA	NA	NA	NA	NA	NA	NA	NA	NA	NA	NA	NA	NA	NA	NA	NA	NA	NA	NA	NA	321327.CYA_2102	Hemerythrin HHE cation binding domain	NA	NA	NA	NA	--------------------------------------------------------------------------------------------------------MHQAERDPQRLDLGAALHLYQQLRAQFMQEEKVVQPLFAQHVSLEAEEQQLRLFRKRLQVSTTFQSSANSRRTKMEEWERQAVTRPVLSPERC-------------
13161	GC_00000718	18WCA2.12A	A'-like	1303	15	17	2	0	0.830957938123852	0.782873125326687	0.806199177555956	321327.CYA_2102	Synechococcus	NA	NA	NA	NA	NA	NA	NA	NA	NA	NA	NA	NA	NA	NA	NA	NA	NA	NA	NA	NA	NA	NA	NA	NA	NA	NA	321327.CYA_2102	Hemerythrin HHE cation binding domain	NA	NA	NA	NA	--------MASSPAGGTLVGLWANQHRVILQAFLNLSRASQLDLEQQRLFVQRLRQRLSRHIQLERHALYPLLRAALGADPDRLSQLDGLEQQMRDQNPGV---------------------------------------------------------------------------------------------DLLFAPGGA-------
13162	GC_00000718	RCA3.9A	A	878	15	17	2	0	0.830957938123852	0.782873125326687	0.806199177555956	321327.CYA_2102	Synechococcus	NA	NA	NA	NA	NA	NA	NA	NA	NA	NA	NA	NA	NA	NA	NA	NA	NA	NA	NA	NA	NA	NA	NA	NA	NA	NA	321327.CYA_2102	Hemerythrin HHE cation binding domain	NA	NA	NA	NA	--------MSPSASAGTLVVLCAEQHRVTLQFLARLSRAPELDLEQRRLCVQRLRQRLSRHIQLERHVLYPLLRTALAADPHRSAQIDRLEQQLRDQIPELTRFLHQAERDPQQLDPTSALHFYRQLRAQFEQEEKLLHPLFAQHVSPAAEQQQLRLFRKRLQASAS--SSAAGRRPSLEEWERQAVTRPVFPHERLWPPQGSTASMATP
13163	GC_00000718	RCA4.11B	A	85	15	17	2	0	0.830957938123852	0.782873125326687	0.806199177555956	321327.CYA_2102	Synechococcus	NA	NA	NA	NA	NA	NA	NA	NA	NA	NA	NA	NA	NA	NA	NA	NA	NA	NA	NA	NA	NA	NA	NA	NA	NA	NA	321327.CYA_2102	Hemerythrin HHE cation binding domain	NA	NA	NA	NA	--------MSPSASAGTLVVLCAEQHRVTLQFLARLSRAPELDLEQRRLCVQRLRQRLSRHIQLERHVLYPLLRTALAADPHRSAQIDRLEQQLRDQIPELTRFLHQAERDPQQLDPTSALHFYRQLRAQFEQEEKLLHPLFAQHVSPAAEQQQLRLFRKRLQASAS--SSAAGRRPSLEEWERQAVTRPVFPHERLWPPQGSTASMATP
13164	GC_00000718	RCA5.7	A	326	15	17	2	0	0.830957938123852	0.782873125326687	0.806199177555956	321327.CYA_2102	Synechococcus	NA	NA	NA	NA	NA	NA	NA	NA	NA	NA	NA	NA	NA	NA	NA	NA	NA	NA	NA	NA	NA	NA	NA	NA	NA	NA	321327.CYA_2102	Hemerythrin HHE cation binding domain	NA	NA	NA	NA	--------MSPSASAGTLVVLCAEQHRVTLQFLARLSRAPELDLEQRRLCVQRLRQRLSRHIQLERHVLYPLLRTALAADPHRSAQIDRLEQQLRDQIPELTRFLHQAERDPQQLDPTSALHFYRQLRAQFEQEEKLLHPLFAQHVSPAAEQQQLRLFRKRLQASAS--SSAAGRRPSLEEWERQAVTRPVFPHERLWPPQGSTASMATP
13165	GC_00000718	SM1.7B	B'	1761	15	17	2	0	0.830957938123852	0.782873125326687	0.806199177555956	321332.CYB_2661	Synechococcus	NA	NA	NA	NA	NA	NA	NA	NA	NA	NA	NA	NA	NA	NA	NA	NA	NA	NA	NA	NA	NA	NA	NA	NA	NA	NA	321332.CYB_2661	Hemerythrin HHE cation binding domain	NA	NA	NA	NA	MSSEESLPLTRAASAGTLVALCAEQHRVILQFLTRLSRAPELDLEQRRLCVQRLRQRLSRHIQLERHVLYPLLRSALQADPHLSDQIERLEQHLRDQIPELTRFLHQSERTPQQVDPSAALHFYRKLRAQFEQEEKVLHPLFAQHVSPAAEQQQLRLFRKRLQASAAANSSASSRRVALEELERQAITRPVLPNERLWSLQGNTVQMAAP
13166	GC_00000718	SM2.9A	A	1988	15	17	2	0	0.830957938123852	0.782873125326687	0.806199177555956	321327.CYA_2102	Synechococcus	NA	NA	NA	NA	NA	NA	NA	NA	NA	NA	NA	NA	NA	NA	NA	NA	NA	NA	NA	NA	NA	NA	NA	NA	NA	NA	321327.CYA_2102	Hemerythrin HHE cation binding domain	NA	NA	NA	NA	--------MSPSASAGTLVVLCAEQHRVTLQFLARLSRAPELDLEQRRLCVQRLRQRLSRHIQLERHVLYPLLRTALAADPHRSAQIDRLEQQLRDQIPELTRFLHQAERDPQQLDPTSALHFYRQLRAQFEQEEKLLHPLFAQHVSPAAEQQQLRLFRKRLQASAS--SSAAGRRPSLEEWERQAVTRPVFPHERLWPPQGSTASMATP
13167	GC_00000718	WCA1.12	A'-like	1234	15	17	2	0	0.830957938123852	0.782873125326687	0.806199177555956	321327.CYA_2102	Synechococcus	NA	NA	NA	NA	NA	NA	NA	NA	NA	NA	NA	NA	NA	NA	NA	NA	NA	NA	NA	NA	NA	NA	NA	NA	NA	NA	321327.CYA_2102	Hemerythrin HHE cation binding domain	NA	NA	NA	NA	--------MASSPAGGTLVGLWANQHRVILQAFLNLSRASQLDLEQQRLFVQRLRQRLSRHIQLERHALYPLLRAALGADPDRLSQLDGLEQQMRDQIPELTCFLHQAERDPQRLDLGAALHLYQQLRAQFMQEEKVVQPLFAQHVSLEAEEQQLRLFRKRLQASTTFQSSANSRRTKMEEWERQAVTRPVLSPERC-------------
13168	GC_00000718	WCA2.4	A'-like	1674	15	17	2	0	0.830957938123852	0.782873125326687	0.806199177555956	321327.CYA_2102	Synechococcus	NA	NA	NA	NA	NA	NA	NA	NA	NA	NA	NA	NA	NA	NA	NA	NA	NA	NA	NA	NA	NA	NA	NA	NA	NA	NA	321327.CYA_2102	Hemerythrin HHE cation binding domain	NA	NA	NA	NA	--------MASSPAGGTLVGLWANQHRVILQAFLNLSRASQLDLEQQRLFVQKLRQRLSRHIQLERHALYPLLRAALGADPDRLSQLDGLEQQMRDQIPELTCFLHQAERDPQRLDLGAALHLYQQLRAQFMQEEKVVQPLFAQHVSLEAEEQQLHLFRKRLQASTTFQSSANSRRTKMEEWERQAVTRPVLSPERC-------------
13169	GC_00000718	GCA1.24	B'	1357	15	17	2	0	0.830957938123852	0.782873125326687	0.806199177555956	321332.CYB_2661	Synechococcus	NA	NA	NA	NA	NA	NA	NA	NA	NA	NA	NA	NA	NA	NA	NA	NA	NA	NA	NA	NA	NA	NA	NA	NA	NA	NA	321332.CYB_2661	Hemerythrin HHE cation binding domain	NA	NA	NA	NA	MSSEESLPLTRATSAGTLIALCAEQHRVILQFLTRLSRAPELDLEQRRLCVQRLRQRLSRHIQLERHVLYPLLRSALQADPHLSAQTERLEQHLRDQIPELTRFLHQSERTPQQVDPSAALHFYRQLRAQFDQEEKILHPLFAQHVSPEAEQQQLRLFRKRLQASAASNRSAHSRRVALNELERQAITRPVLPNERLWSLQGNTVQMSAP
13170	GC_00000718	GCA3.42A	A	416	15	17	2	0	0.830957938123852	0.782873125326687	0.806199177555956	321327.CYA_2102	Synechococcus	NA	NA	NA	NA	NA	NA	NA	NA	NA	NA	NA	NA	NA	NA	NA	NA	NA	NA	NA	NA	NA	NA	NA	NA	NA	NA	321327.CYA_2102	Hemerythrin HHE cation binding domain	NA	NA	NA	NA	--------MSPSASAGTLVVLCAEQHRVTLQFLARLSRAPELDLEQRRLCVQRLRQRLSRHIQLERHVLYPLLRTALAADPHRSAQIDRLEQQLRDQIPELTRFLHQAERDPQQLDPTSALHFYRQLRAQFEQEEKLLHPLFAQHVSPAAEQQQLRLFRKRLQASAS--SSAAGRRPSLEEWERQAVTRPVFPHERLWPPQGSTASMATP
13171	GC_00000718	GCA3.42B	B'	741	15	17	2	0	0.830957938123852	0.782873125326687	0.806199177555956	321332.CYB_2661	Synechococcus	NA	NA	NA	NA	NA	NA	NA	NA	NA	NA	NA	NA	NA	NA	NA	NA	NA	NA	NA	NA	NA	NA	NA	NA	NA	NA	321332.CYB_2661	Hemerythrin HHE cation binding domain	NA	NA	NA	NA	MSSEESLPLTRATSAGTLVALCAEQHRVILQFLTRLSRAPELDLEQRRLCVQRLRQRLSRHIQLERHVLYPLLRSALQGDPHLSAQTERLEQHLRDQIPELTRFLHQSERTPQQVDPSAALHFYRQLRAQFDQEEKILHPLFAQHVSPEAEQQQLRLFRKRLQASAASNRSAHSRRVALNELERQAITRPVLPNERLWSLQGNTVQMSAP
13172	GC_00000718	OS-B'	B'	2565	15	17	2	0	0.830957938123852	0.782873125326687	0.806199177555956	321332.CYB_2661	Synechococcus	NA	NA	NA	NA	NA	NA	NA	NA	NA	NA	NA	NA	NA	NA	NA	NA	NA	NA	NA	NA	NA	NA	NA	NA	NA	NA	321332.CYB_2661	Hemerythrin HHE cation binding domain	NA	NA	NA	NA	MSSEESLPLTRATSAGTLIALCAEQHRVILQFLTRLSRAPELDLEQRRLCVQRLRQRLSRHIQLERHVLYPLLRSALQGDPHLSDQIERLEQHLRDQIPELTRFLHQSERTPQQVDPSAALHFYRQLRAQFDQEEKILHPLFAQHVSPEAEQQQLRLFRKRLQASAASNRSAHSRRVALNELERQAITRPVLPNERLWSLQGNTVQMSAP
13173	GC_00000718	OS-A	A	2010	15	17	2	0	0.830957938123852	0.782873125326687	0.806199177555956	321327.CYA_2102	Synechococcus	NA	NA	NA	NA	NA	NA	NA	NA	NA	NA	NA	NA	NA	NA	NA	NA	NA	NA	NA	NA	NA	NA	NA	NA	NA	NA	321327.CYA_2102	Hemerythrin HHE cation binding domain	NA	NA	NA	NA	--------MSPSASAGTLVVLCAEQHRVTLQFLARLSRAPELDLEQRRLCVQRLRQRLSRHIQLERHVLYPLLRTALAADPHRSAQIDRLEQQLRDQIPELTRFLHQAERDPQQLDPTSALHFYRQLRAQFEQEEKLLHPLFAQHVSPAAEQQQLRLFRKRLQASAASNRSAHSRRVALNELERQAITRPVLPNERFWSLQGNAVQMAAP
13174	GC_00000719	SM4.3A	A'-like	1738	15	17	2	0	0.926024369302716	0.756767957953345	0.832884200411042	321327.CYA_0439	Cyanobacteria	COG2226	Ubiquinone/menaquinone biosynthesis C-methylase UbiE	COG2226	Biotin biosynthesis	NA	NA	NA	NA	NA	NA	NA	NA	NA	NA	COG2226	Ubiquinone/menaquinone biosynthesis C-methylase UbiE/MenG (UbiE) (PDB:4OBW)	NA	NA	NA	NA	H	Coenzyme transport and metabolism	NA	NA	NA	NA	321327.CYA_0439	Methyltransferase, type 11	NA	NA	H	H	MAGSTTESLRQLYEELPYPNIPLEASGRNAIDSLYRLSWTTAQYARTRAILPSEGITILNVGCGSGWETLLLAEANPGARLVACDLAPESVRAAERRLRYHGFGEVELYALDLLEVERLGLQFDFISLNDVLYLLDDPVAGLKALKRVLKPNGILRANLHHAYQREVIFRMQEAFRLLGLFELPTPEACRRVREFMASLASDELRAALHWDPKIYSDDGNIRANYLLPGDKGFLIPDLMRMLQEAELGLVCLVDYADWDPALLFKDRALPAWLEAELDKLSPAEQNHLYELICPNHRLIDFWAEHPGSSLVLPWSDEDWLRGRVQLNPILADNAEFRHNFAQAHEKKQEFAMNWPGASRGRLTIPGAQMAWLGSLLQGPTAVASL--------IEQAAQAHRIDQEAAQEQVLTYLAGLESFLFVMLDPTPSPDRSEEGTLNSAAKRQLPAG
13175	GC_00000719	IGB1.12	A	1685	15	17	2	0	0.926024369302716	0.756767957953345	0.832884200411042	321327.CYA_0439	Cyanobacteria	COG2226	Ubiquinone/menaquinone biosynthesis C-methylase UbiE	COG2226	Biotin biosynthesis	NA	NA	NA	NA	NA	NA	NA	NA	NA	NA	COG2226	Ubiquinone/menaquinone biosynthesis C-methylase UbiE/MenG (UbiE) (PDB:4OBW)	NA	NA	NA	NA	H	Coenzyme transport and metabolism	NA	NA	NA	NA	321327.CYA_0439	Methyltransferase, type 11	NA	NA	H	H	MAGSTTESLRQLYEELPYPNVPLETSGRNAIGSLYRLSWTTAQYARTRAILPSEGITILNVGCGSGWETLILAEANPGARLVACDLSPESVRATERRLRYHGFGEVELYALDLLEIEQLGQQFDFISLNDVLYLLEDPVAGLKALKRVLKPDGILRANLHHAYQRQVILRMQEAFRLLGLFDLPTPEACQRVREFMASLASDELRVSLHWDPQIYSDDTNIRANYLLPGDKGFLIPDLMRMLQEAELGLVCLVDYADWDPALLFKDRAMPAWLQVELDKLSPAEQNHFYELIYPDHRLIDFWAEHPGSSLVLPWSDADWLEGRVQLNPILMDNAEFRRNFAQAYEKKLEFTMNWPGASRGRLAIPAPQMAWLGSLLQGPVAVASL--------IEQAAQAHQIEPEAAQEQVLTYLAGLESFLFVMLDPSPASLGAEGA-------------
13176	GC_00000719	18WCA1.11	A'-like	1375	15	17	2	0	0.926024369302716	0.756767957953345	0.832884200411042	321327.CYA_0439	Cyanobacteria	COG2226	Ubiquinone/menaquinone biosynthesis C-methylase UbiE	COG2226	Biotin biosynthesis	NA	NA	NA	NA	NA	NA	NA	NA	NA	NA	COG2226	Ubiquinone/menaquinone biosynthesis C-methylase UbiE/MenG (UbiE) (PDB:4OBW)	NA	NA	NA	NA	H	Coenzyme transport and metabolism	NA	NA	NA	NA	321327.CYA_0439	Methyltransferase, type 11	NA	NA	H	H	MAGSTTESLRQLYEELPYPNVPLETSGRNAIDSLYRLSWTTAQYARTRAILPSEGITILNVGCGSGWETLLLAEANPGARLVACDLAPESVRAAERRLRYHGFGEVELYALDLLEVERLGLQFDFISLNDVLYLLDDPVAGLKALKRVLKPNGILRANLHHAYQREVIFRMQEAFQLLGLFELPTPEACRRVREFMASLASDELRAALHWDPKIYSDDGNIRANYLLPGDKGFLIPDLMRMLQEAELGLVCLVDYADWDPALLFKDKALPAWLEAELDKLSPAEQNHLYELICPNHRLIDFWAEHPGSSLVLPWSDEDWLRGRVQLNPILADNAEFRHNFAQAHEKKQEFAMNWPGASRGRLTIPGAQMAWLGSLLQGPTAVASL--------IEQAAQANRIDQEAAQEQVLTYLAGLESFLFVMLDPTPS--------------------
13177	GC_00000719	RCA3.9A	A	1776	15	17	2	0	0.926024369302716	0.756767957953345	0.832884200411042	321327.CYA_0439	Cyanobacteria	COG2226	Ubiquinone/menaquinone biosynthesis C-methylase UbiE	COG2226	Biotin biosynthesis	NA	NA	NA	NA	NA	NA	NA	NA	NA	NA	COG2226	Ubiquinone/menaquinone biosynthesis C-methylase UbiE/MenG (UbiE) (PDB:4OBW)	NA	NA	NA	NA	H	Coenzyme transport and metabolism	NA	NA	NA	NA	321327.CYA_0439	Methyltransferase, type 11	NA	NA	H	H	MAGSTTESLRQVYEELPYPNVPVEASGRNAIGSLYRSSWTTAQYARTRAILPSEGIAILNVGCGSGWETLILAEANPGARLVACDLSPESVRATERRLRYHGFGEVELYALDLLEIEQLGQQFDFISLNDVLYLLEDPVAGLKALKRVLKPDGILRANLHHAYQRQVILRMQEAFRLLGLFDLPTPEACQRVREFMASLASDELRVSLHWDPQIYSDDTNIRANYLLPGDKGFLIPDLMRMLQEAELGLVCLVDYADWDPALLFKDRAMPAWLQVELDKLSPAEQNHLYELIC---------------------------------------------------------------------------------------------------------------------------------------------------------------
13178	GC_00000719	RCA4.11B	A	1493	15	17	2	0	0.926024369302716	0.756767957953345	0.832884200411042	321327.CYA_0439	Cyanobacteria	COG2226	Ubiquinone/menaquinone biosynthesis C-methylase UbiE	COG2226	Biotin biosynthesis	NA	NA	NA	NA	NA	NA	NA	NA	NA	NA	COG2226	Ubiquinone/menaquinone biosynthesis C-methylase UbiE/MenG (UbiE) (PDB:4OBW)	NA	NA	NA	NA	H	Coenzyme transport and metabolism	NA	NA	NA	NA	321327.CYA_0439	Methyltransferase, type 11	NA	NA	H	H	MAGSTTESLRQVYEELPYPNVPVEASGRNAIGSLYRSSWTTAQYARTRAILPSEGITILNVGCGSGWETLLLAEANPGARLVACDLSPESVRATERRLRYHGFGEVELYALDLLEIEQLGQQFDFISLNDVLYLLEDPVAGLKALKRVLKPDGILRANLHHAYQRQVILRMQEAFRLLGLFDLPTPEACQRVREFMASLASDELRVSLHWDPQIYSDDTNIRANYLLPGDKGFLIPDLMRMLQEAELGLVCLVDYADWDPALLFKDRAMPAWLQVELDKLSPAEQNHFYELIYPDHRLIDFWAEHPGSSLVLPWSDADWLEGRVQLNPILMDNAEFRRNFAQAYEKKLEFTMNWPGASRGRLAIPAPQMAWLGSLLQGPVAVASL--------IEQAAQAHQIEPEAAQEQVLTYLAGLESFLFVMLDPSPASLGAEGA-------------
13179	GC_00000719	SM1.7B	B'	544	15	17	2	0	0.926024369302716	0.756767957953345	0.832884200411042	321327.CYA_0439	Cyanobacteria	COG2226	Ubiquinone/menaquinone biosynthesis C-methylase UbiE	COG2226	Biotin biosynthesis	NA	NA	NA	NA	NA	NA	NA	NA	NA	NA	COG2226	Ubiquinone/menaquinone biosynthesis C-methylase UbiE/MenG (UbiE) (PDB:4OBW)	NA	NA	NA	NA	H	Coenzyme transport and metabolism	NA	NA	NA	NA	321327.CYA_0439	Methyltransferase, type 11	NA	NA	H	H	MAGSTTESLRQVYEELPYPNVPVEASGRNAIGSLYRSSWTTAQYARTRAILPSEGIAILNVGCGSGWETLILAEANPGARLVACDLSPESVRATERRLRYHGFGEVELYALDLLEIEQLGQQFDFISLNDVLYLLEDPVAGLKALKRVLKPDGILRANLHHAYQRQVILRMQEAFRLLGLFDLPTPEACQQVREFMASLASDELRVSLHWDPQIYSDDTNIRANYLLPGDKGFLIPDLMRMLQEAELGLVCLVDYADWDPALLFKDRAMPAWLQVELDKLSPAEQNHFYELIYPDHRLIDFWAEHPGSSLVLPWSDADWLEGRVQLNPILMDNAEFRRNFAQAYEKKLEFTMNWPGASRGRLAIPAPQMAWLGSLLQGPVAVASL--------IEQAAQAHQIEPEAAQEQVLTYLAGLESFLFVMLDPSPASLGAEGA-------------
13180	GC_00000719	SM1.7B	B'	1927	15	17	2	0	0.926024369302716	0.756767957953345	0.832884200411042	321332.CYB_0788	Cyanobacteria	COG0500	SAM-dependent methyltransferase	COG2227	Ubiquinone biosynthesis	NA	NA	NA	NA	NA	NA	NA	NA	NA	NA	COG2227	2-polyprenyl-3-methyl-5-hydroxy-6-metoxy-1,4-benzoquinol methylase (UbiG) (PDB:1BHJ)	NA	NA	NA	NA	H	Coenzyme transport and metabolism	NA	NA	NA	NA	321332.CYB_0788	PFAM Methyltransferase type 12	NA	NA	Q|R	Q|R	MASSSTESLRQLYEELPYPNVAIEASGRNAIDGLYRLSLTTAQYARTRAIVPSEGALILNAGCGSGWETLILAEANPGARLVVCDLSAESVRVTERRLRYHGFGEVELYVLDLLDIEQLGLEFDFISLNDVLYLLDDPVAGLKALKRVLKPDGILRANLHHAYQREVIFRLQEAFRLLGLFDLPTPEACQRVREFMASLASDEMRAALRWNPEIYKDDTNIRANYLLPGDKGFLIPDLMRMLEEAELGLVCLVDYADWDPAILFKERAMPPWLQAELDKLSPADQNHFYELIYPNHRLIDFWAEHPGSSLVLPWSDADWLGGRVQLNPILADNVEFRQNFAKAHEKKLEFAMNWPGSSYGRLTISAPQMAWLGSLLQGPTPVKAM--------IEQAAQVNTLEPEAAQEEVLTYLAGLESFLFVMLDPAPVP--GEGV---------FPIA
13181	GC_00000719	SM2.9A	A	1118	15	17	2	0	0.926024369302716	0.756767957953345	0.832884200411042	321327.CYA_0439	Cyanobacteria	COG2227	2-polyprenyl-3-methyl-5-hydroxy-6-metoxy-1,4-benzoquinol methylase	COG2226	Biotin biosynthesis	NA	NA	NA	NA	NA	NA	NA	NA	NA	NA	COG2226	Ubiquinone/menaquinone biosynthesis C-methylase UbiE/MenG (UbiE) (PDB:4OBW)	NA	NA	NA	NA	H	Coenzyme transport and metabolism	NA	NA	NA	NA	321327.CYA_0439	Methyltransferase, type 11	NA	NA	H	H	---------------------------------------------------------------------------------------------------------------------------------------------------------ILRANLHHAYQRQVILRMQEAFRLLGLFDLPTPEACQRVREFMASLASDELRVSLHWDPQIYSDDTNIRANYLLPGDKGFLIPDLMRMLQEAELGLVCLVDYADWDPALLFKDRAMPAWLQVELDKLSPAEQNHFYELIYPDHRLIDFWAEHPGSSLVLPWSDADWLEGRVQLNPILMDNAEFRRNFAQAYEKKLEFTMNWPGASRGRLAIPAPQMAWLGSLLQGPVAVASL--------IEQAAQAHQIEPEAAQEQVLTYLAGLESFLFVMLDPSPASLGAEGA-------------
13182	GC_00000719	BG1.9A	A'-like	276	15	17	2	0	0.926024369302716	0.756767957953345	0.832884200411042	NA	NA	NA	NA	NA	NA	NA	NA	NA	NA	NA	NA	NA	NA	NA	NA	NA	NA	NA	NA	NA	NA	NA	NA	NA	NA	NA	NA	NA	NA	NA	NA	NA	NA	------------------------------------------------------------------------------------------------------------------------------------------------------------------------------------------------------------------------------------------------------------------------------------------------------------------------------------------------------------------------------------------------------------------------------YLAGLESFLFVMLDPTPSPDRSEEGTLNSAAKRQLPAG
13183	GC_00000719	WCA1.12	A'-like	1947	15	17	2	0	0.926024369302716	0.756767957953345	0.832884200411042	321327.CYA_0439	Cyanobacteria	COG2226	Ubiquinone/menaquinone biosynthesis C-methylase UbiE	COG2226	Biotin biosynthesis	NA	NA	NA	NA	NA	NA	NA	NA	NA	NA	COG2226	Ubiquinone/menaquinone biosynthesis C-methylase UbiE/MenG (UbiE) (PDB:4OBW)	NA	NA	NA	NA	H	Coenzyme transport and metabolism	NA	NA	NA	NA	321327.CYA_0439	Methyltransferase, type 11	NA	NA	H	H	MAGSTTESLRQLYEELPYPNVPLETSGRNAIDSLYRLSWTTAQYARTRAILPSEGITILNVGCGSGWETLLLAEANPGARLVACDLAPESVRAAERRLRYHGFGEVELYALDLLEVERLGLQFDFISLNDVLYLLDDPVAGLKALKRVLKPNGILRANLHHAYQREVIFRMQEAFQLLGLFELPTPEACRRVREFMASLASDELRAALHWDPKIYSDDGNIRANYLLPGDKGFLIPDLMRMLQEAELGLVCLVDYADWDPALLFKDKALPAWLEAELDKLSPAEQNHLYELICPNHRLIDFWAEHPGSSLVLPWSDEDWLRGRVQLNPILADNAEFRHNFAQAHEKKQEFAMNWPGASRGRLTIPGAQMAWLGSLLQGPTAVASL--------IEQAAQANRIDQEAAQEQVLTYLAGLESFLFVMLDPTPS--------------------
13184	GC_00000719	WCA2.4	A'-like	942	15	17	2	0	0.926024369302716	0.756767957953345	0.832884200411042	321327.CYA_0439	Cyanobacteria	COG2226	Ubiquinone/menaquinone biosynthesis C-methylase UbiE	COG2226	Biotin biosynthesis	NA	NA	NA	NA	NA	NA	NA	NA	NA	NA	COG2226	Ubiquinone/menaquinone biosynthesis C-methylase UbiE/MenG (UbiE) (PDB:4OBW)	NA	NA	NA	NA	H	Coenzyme transport and metabolism	NA	NA	NA	NA	321327.CYA_0439	Methyltransferase, type 11	NA	NA	H	H	MAGSTTESLRQLYEELPYPNVPLETSGRNAIDSLYRLSWTTAQYARTRAILPSEGITILNVGCGSGWETLLLAEANPGARLVACDLAPESVRAAERRLRYHGFGEVELYALDLLEVERLGLQFDFISLNDVLYLLDDPVAGLKALKRVLKPNGILRANLHHAYQRQVIFRMQEAFQLLGLFELPTPEACRRVREFMASLASDELRAALHWDPKIYSDDGNIRANYLLPGDKGFLIPDLMRMLQEAELGLVCLVDYADWDPALLFKDRAMPAWLEAELDKLSPAEQNHLYELICPNHRLIDFWAEHPGSSLVLPWSDEDWLRGRVQLNPILADNAEFRHNFAQAHEKKQEFAMNWPGASRGRLTIPGAQMAWLGSLLQGPTAVASL--------IEQAAQANQIDLEAAQEQVLTYLAGLESFLFVMLDPTPS--------------------
13185	GC_00000719	WCA2.4	A'-like	165	15	17	2	0	0.926024369302716	0.756767957953345	0.832884200411042	NA	NA	NA	NA	NA	NA	NA	NA	NA	NA	NA	NA	NA	NA	NA	NA	NA	NA	NA	NA	NA	NA	NA	NA	NA	NA	NA	NA	NA	NA	NA	NA	NA	NA	------------------------------------------------------------------------------------------------------------------------------------------------------------------------------------------------------------------------------------------------------------------------------------------------------------------------------------------------------------------------------------------------------------------------------YLAGLESFLFVMLDPTPSPDRSEEGTLNSAAKRQLPAG
13186	GC_00000719	GCA1.24	B'	523	15	17	2	0	0.926024369302716	0.756767957953345	0.832884200411042	321332.CYB_0788	Cyanobacteria	COG2226	Ubiquinone/menaquinone biosynthesis C-methylase UbiE	COG2226	Biotin biosynthesis	NA	NA	NA	NA	NA	NA	NA	NA	NA	NA	COG2226	Ubiquinone/menaquinone biosynthesis C-methylase UbiE/MenG (UbiE) (PDB:4OBW)	NA	NA	NA	NA	H	Coenzyme transport and metabolism	NA	NA	NA	NA	321332.CYB_0788	PFAM Methyltransferase type 12	NA	NA	H	H	MASSSTESLRQLYEELPYPNVAIEASGRNAIDGLYRLSLTTAQYARTRAIVPSEGALILNAGCGSGWETLILAEANPGARLVVCDLSAESVRVTERRLRYHGFGEVELHVLNLLDIEQLGLEFDFISLNDVLYLLDDPVAGLKALKRVLKPDGILRANLHHAYQREVIFRLQEAFRLLGLFDLPTPEACQRVREFMASLASDEMRAALRWNPEIYKDDTNIRANYLLPGDKGFLIPDLMRMLEEAELGLVCLVDYADWDPALLFKERAMPPWLQAELDKLSPADQNHFYELIYPNHRLIDFWAEHPGSSLVLPWSDADWLGGRVQLNPILADNVEFRQNFAKAHEKKLEFAMNWPGSSYGRLTISAPQMAWLGSLLQGPTAVKALFASAVRSTIEQAAQVNTLELEAAQEEVLTYLAGLESFLFVMLDPAPVP--GEGV---------FPIA
13187	GC_00000719	GCA3.42A	A	150	15	17	2	0	0.926024369302716	0.756767957953345	0.832884200411042	321327.CYA_0439	Cyanobacteria	COG2226	Ubiquinone/menaquinone biosynthesis C-methylase UbiE	COG2226	Biotin biosynthesis	NA	NA	NA	NA	NA	NA	NA	NA	NA	NA	COG2226	Ubiquinone/menaquinone biosynthesis C-methylase UbiE/MenG (UbiE) (PDB:4OBW)	NA	NA	NA	NA	H	Coenzyme transport and metabolism	NA	NA	NA	NA	321327.CYA_0439	Methyltransferase, type 11	NA	NA	H	H	MAGSTTESLRQVYEELPYPNVPVEASGRNAIGSLYRSSWTTAQYARTRAILPSEGIAILNVGCGSGWETLILAEANPGARLVACDLSPESVRATERRLRYHGFGEVELYALDLLEIEQLGQQFDFISLNDVLYLLEDPVAGLKALKRVLKPDGILRANLHHAYQRQVILRMQEAFRLLGLFDLPTPEACQRVREFMASLASDELRVSLHWDPQIYSDDTNIRANYLLPGDKGFLIPDLMRMLQEAELGLVCLVDYADWDPALLFKDRAMPAWLQVELDKLSPAEQNHFYELIYPDHRLIDFWAEHPGSSLVLPWSDADWLEGRVQLNPILMDNAEFRRNFAQAYEKKLEFTMNWPGASRGRLAIPAPQMAWLGSLLQGPVAVASL--------IEQAAQAHQIEPEAAQEQVLTYLAGLESFLFVMLDPSPASLGAEGA-------------
13188	GC_00000719	GCA3.42B	B'	621	15	17	2	0	0.926024369302716	0.756767957953345	0.832884200411042	321332.CYB_0788	Cyanobacteria	NA	NA	NA	NA	NA	NA	NA	NA	NA	NA	NA	NA	NA	NA	NA	NA	NA	NA	NA	NA	NA	NA	NA	NA	NA	NA	321332.CYB_0788	PFAM Methyltransferase type 12	NA	NA	NA	NA	---------------------------------------------------------------------------------------------------------------------------------------------------------------------------------------------------------------------------------------------------------------------------------------------------------------------------------------------------------------------------------------------------------IEQAAQVNTLEPEAAQEEVLTYLAGLESFLFVMLDPAPVP--GEGV---------FPIA
13189	GC_00000719	OS-B'	B'	769	15	17	2	0	0.926024369302716	0.756767957953345	0.832884200411042	321332.CYB_0788	Cyanobacteria	COG0500	SAM-dependent methyltransferase	COG2227	Ubiquinone biosynthesis	NA	NA	NA	NA	NA	NA	NA	NA	NA	NA	COG2227	2-polyprenyl-3-methyl-5-hydroxy-6-metoxy-1,4-benzoquinol methylase (UbiG) (PDB:1BHJ)	NA	NA	NA	NA	H	Coenzyme transport and metabolism	NA	NA	NA	NA	321332.CYB_0788	PFAM Methyltransferase type 12	NA	NA	R|Q	R|Q	MASSSTESLRQLYEELPYPNVSIEASGRNAIDGLYRLSLTTAQYARTRAIVPSEGALILNAGCGSGWETLILAEANPGARLVVCDLSAESVRVTERRLRYHGFGEVELYVLDLLDIEQLGLEFDFISLNDVLYLLDDPVAGLKALKRVLKPDGILRANLHHAYQREVIFRMQEAFRLLGLFDLPTPEACQRVREFMASLASDEMRAALRWNPEIYKDDTNIRANYLLPGDKGFLIPDLMRMLADADLGLVCLVDYADWDPALLFKERAMPPWLQAELDKLSPADQNHFYELIYPNHRLIDFWAEHPGSSLVLPWSDADWLGGRVQLNPILADNVEFRQSFAKAYEKKLEFAMNWPGSSYGRLTISAPQMAWLGSLLQGPTPVKAM--------IEQAAQVNTLEPEAAQEEVLTYLAGLESFLFVMLDPAPVP--GEGV---------FPIA
13190	GC_00000719	OS-A	A	425	15	17	2	0	0.926024369302716	0.756767957953345	0.832884200411042	321327.CYA_0439	Cyanobacteria	COG2226	Ubiquinone/menaquinone biosynthesis C-methylase UbiE	COG2226	Biotin biosynthesis	NA	NA	NA	NA	NA	NA	NA	NA	NA	NA	COG2226	Ubiquinone/menaquinone biosynthesis C-methylase UbiE/MenG (UbiE) (PDB:4OBW)	NA	NA	NA	NA	H	Coenzyme transport and metabolism	NA	NA	NA	NA	321327.CYA_0439	Methyltransferase, type 11	NA	NA	H	H	MAGSTTESLRQVYEELPYPNVPVEASGRNAIGSLYRSSWTTAQYARTRAILPSEGIAILNVGCGSGWETLILAEANPGARLVACDLSPESVRATERRLRYHGFGEVELYALDLLEIEQLGQQFDFISLNDVLYLLEDPVAGLKALKRVLKPDGILRANLHHAYQRQVILRMQEAFRLLGLFDLPTPEACRRVREFMASLASDELRVSLHWDPQIYSDDTNIRANYLLPGDKGFLIPDLMRMLQEAELGLVCLVDYADWDPALLFKDRAMPAWLQVELDKLSPAEQNHFYELIYPDHRLIDFWAEHPGSSLVLPWSDADWLEGRVQLNPILMDNAEFRRNFAQAYEKKLEFTMNWPGASRGRLAIPAPQMAWLGSLLQGPVAVASL--------IEQAAQAHQIEPEAAQEQALTYLAGLESFLFVMLDPSPASLGAEGA-------------
13191	GC_00000720	SM4.3A	A'-like	666	16	17	2	0	0.936292196811445	0.900939793464697	0.918275865957595	321332.CYB_0696	Synechococcus	COG2264	Ribosomal protein L11 methylase PrmA	NA	NA	NA	NA	NA	NA	NA	NA	NA	NA	NA	NA	COG2264	Ribosomal protein L11 methylase PrmA (PrmA) (PDB:3GRZ)	NA	NA	321332.CYB_0696	ko00000, ko01000, ko03009	J	Translation, ribosomal structure and biogenesis	NA	NA	321332.CYB_0696	ko:K02687	321332.CYB_0696	prmA :: Ribosomal protein L11 methyltransferase	321332.CYB_0696	prmA	J	J	MSRTVADPSSRSSAQVPDPGGAWWDLHILASPVQEDQIFWRLESFGCQGMASQAYGEDQISIHAYLPCFRATLLDLAALALRLRQDALVAGQPLPKLHWERMEAEDWSNSWKQHWRPEPVGERLLICPAWLDPPPHPGRLLLRLDPGMAFGTGTHPTTQLCLEALEMRL---GAGTEGVTVADVGCGSGILSVAAALLGAKRVYAVDVDPLAVQAALHNRDLNGLTERIEVAQGSLERIPGMVDGLVCNILTDVILDMIPGFGLVVKKGGWLILSGILLEQARLVTEMLEANEWLVAALWRRGEWCCLNARAL
13192	GC_00000720	IGB1.12	A	1603	16	17	2	0	0.936292196811445	0.900939793464697	0.918275865957595	321332.CYB_0696	Synechococcus	COG2264	Ribosomal protein L11 methylase PrmA	NA	NA	NA	NA	NA	NA	NA	NA	NA	NA	NA	NA	COG2264	Ribosomal protein L11 methylase PrmA (PrmA) (PDB:3GRZ)	NA	NA	321332.CYB_0696	ko00000, ko01000, ko03009	J	Translation, ribosomal structure and biogenesis	NA	NA	321332.CYB_0696	ko:K02687	321332.CYB_0696	prmA :: Ribosomal protein L11 methyltransferase	321332.CYB_0696	prmA	J	J	MSTTVADPSLLSPAQAPDPGGAWWALNIIASPAQEDQIFWRLESFGCQGMASQAHGEDRISIHAYLPWFRATLLDLAALALRLRQDALVAGQPIPKLRWERIEAEDWSNSWKQHWQPEPVGDKLLICPAWLDPPPHPGRLLLRLDPGMAFGTGTHPTTQLCLEALEMRL---GAGTEGVTVADVGCGSGILSVAAALLGAKRVFAVDIDPLAVQATLHNRDLNGLTDRIVVAQGSLEHIPEMVDGLVCNILTDVILDMIPEFGLVVKKGGWLILSGILLEQAKLVAEMLEANEWAVAALWRRGEWCCLNARMT
13193	GC_00000720	18WCA1.11	A'-like	149	16	17	2	0	0.936292196811445	0.900939793464697	0.918275865957595	321332.CYB_0696	Synechococcus	COG2264	Ribosomal protein L11 methylase PrmA	NA	NA	NA	NA	NA	NA	NA	NA	NA	NA	NA	NA	COG2264	Ribosomal protein L11 methylase PrmA (PrmA) (PDB:3GRZ)	NA	NA	321332.CYB_0696	ko00000, ko01000, ko03009	J	Translation, ribosomal structure and biogenesis	NA	NA	321332.CYB_0696	ko:K02687	321332.CYB_0696	prmA :: Ribosomal protein L11 methyltransferase	321332.CYB_0696	prmA	J	J	MSRTVADPSSRSSAQVPDPGGAWWDLHILASPVQEDQIFWRLESFGCQGMASQAYGEDQISIHAYLPCFRATLLDLAALALRLRQDALVAGQPLPKLHWERMEAEDWSNSWKQHWRPEPVGERLLICPAWLDPPPHPGRLLLRLDPGMAFGTGTHPTTQLCLEALEMRL---GAGTEGVTVADVGCGSGILSVAAALLGAKRVYAVDVDPLAVQAALHNRDLNGLTERIEVAQGSLERIPEMVDGLVCNILTDVILDMIPGFGLVVKKGGWLILSGILLEQARLVTEMLEANEWLVAALWRRGEWCCLNARAL
13194	GC_00000720	18WCA2.12A	A'-like	955	16	17	2	0	0.936292196811445	0.900939793464697	0.918275865957595	321332.CYB_0696	Synechococcus	COG2264	Ribosomal protein L11 methylase PrmA	NA	NA	NA	NA	NA	NA	NA	NA	NA	NA	NA	NA	COG2264	Ribosomal protein L11 methylase PrmA (PrmA) (PDB:3GRZ)	NA	NA	321332.CYB_0696	ko00000, ko01000, ko03009	J	Translation, ribosomal structure and biogenesis	NA	NA	321332.CYB_0696	ko:K02687	321332.CYB_0696	prmA :: Ribosomal protein L11 methyltransferase	321332.CYB_0696	prmA	J	J	MSRTVADPSSRSSAQVPDPGGAWWDLHILASPVQEDQIFWRLESFGCQGMASQAYGEDQISIHAYLPCFRATLLDLAALALRLRQDALVAGQPLPKLHWERMEAEDWSNSWKQHWRPEPVGERLLICPAWLDPPPHPGRLLLRLDPGMAFGTGTHPTTQLCLEALEMRL---GAGTEGVTVADVGCGSGILSVAAALLGAKRVYAVDVDPLAVQAALHNRDLNGLTDRIEVAQGSLERIPEMVDGLVCNILTDVILDMIPGFGLVVKKGGWLILSGILLEQARLVTEMLEANEWLVAALWRRGEWCCLNARAL
13195	GC_00000720	RCA3.9A	A	1959	16	17	2	0	0.936292196811445	0.900939793464697	0.918275865957595	321327.CYA_2493	Synechococcus	COG2264	Ribosomal protein L11 methylase PrmA	NA	NA	NA	NA	NA	NA	NA	NA	NA	NA	NA	NA	COG2264	Ribosomal protein L11 methylase PrmA (PrmA) (PDB:3GRZ)	NA	NA	321327.CYA_2493	ko00000, ko01000, ko03009	J	Translation, ribosomal structure and biogenesis	NA	NA	321327.CYA_2493	ko:K02687	321327.CYA_2493	prmA :: Ribosomal protein L11 methyltransferase	321327.CYA_2493	prmA	J	J	-------------------------------------------------------------------------------------------------------------------------------------------------PGMAFGTGTHPTTQLCLEALEMRL---GAGTEGVTVADVGCGSGILSVAAALLGAKRVFAVDIDPLAVQATLHNRDLNGLTDRIVVAQGSLEHIPEMVDGLVCNILTDVILDMIPEFGLVVKKGGWLILSGILLEQAKLVAEMLEANEWAVAALWRRGEWCCLNARMT
13196	GC_00000720	RCA3.9A	A	2126	16	17	2	0	0.936292196811445	0.900939793464697	0.918275865957595	321332.CYB_0696	Synechococcus	COG2264	Ribosomal protein L11 methylase PrmA	NA	NA	NA	NA	NA	NA	NA	NA	NA	NA	NA	NA	COG2264	Ribosomal protein L11 methylase PrmA (PrmA) (PDB:3GRZ)	NA	NA	321332.CYB_0696	ko00000, ko01000, ko03009	J	Translation, ribosomal structure and biogenesis	NA	NA	321332.CYB_0696	ko:K02687	321332.CYB_0696	prmA :: Ribosomal protein L11 methyltransferase	321332.CYB_0696	prmA	J	J	MSTTVADPSLLSPAQAPDPGGAWWALNIIASPAQEDQIFWRLESFGCQGMASQAHGEDRISIHAYLPWFRATLLDLAALALRLRQDALVAGQPIPKLRWERIEAEDWSNSWKQHWQPEPVGD-----------------------------------------------------------------------------------------------------------------------------------------------------------------------------------------------
13197	GC_00000720	RCA4.11B	A	1259	16	17	2	0	0.936292196811445	0.900939793464697	0.918275865957595	321332.CYB_0696	Synechococcus	COG2264	Ribosomal protein L11 methylase PrmA	NA	NA	NA	NA	NA	NA	NA	NA	NA	NA	NA	NA	COG2264	Ribosomal protein L11 methylase PrmA (PrmA) (PDB:3GRZ)	NA	NA	321332.CYB_0696	ko00000, ko01000, ko03009	J	Translation, ribosomal structure and biogenesis	NA	NA	321332.CYB_0696	ko:K02687	321332.CYB_0696	prmA :: Ribosomal protein L11 methyltransferase	321332.CYB_0696	prmA	J	J	MSTTVADPSLLSPAQAPDPGGAWWALNIIASPAQEDQIFWRLESFGCQGMASQAHGEDRISIHAYLPWFRATLLDLAALALRLRQDALVAGQPIPKLRWERIEAEDWSNSWKQHWQPEPVGDKLLICPAWLDPPPHPGRLLLQLDPGMAFGTGTHPTTQLCLEALEMRL---GAGTEGVTVADVGCGSGILSVAAALLGAKRVFAVDIDPLAVQATLHNRDLNGLTDRIVVAQGSLEHIPEMVDGLVCNILTDVILDMIPEFGLVVKKGGWLILSGILLEQAKLVAEMLEANEWAVAALWRRGEWCCLNARMT
13198	GC_00000720	RCA5.7	A	1450	16	17	2	0	0.936292196811445	0.900939793464697	0.918275865957595	321332.CYB_0696	Synechococcus	COG2264	Ribosomal protein L11 methylase PrmA	NA	NA	NA	NA	NA	NA	NA	NA	NA	NA	NA	NA	COG2264	Ribosomal protein L11 methylase PrmA (PrmA) (PDB:3GRZ)	NA	NA	321332.CYB_0696	ko00000, ko01000, ko03009	J	Translation, ribosomal structure and biogenesis	NA	NA	321332.CYB_0696	ko:K02687	321332.CYB_0696	prmA :: Ribosomal protein L11 methyltransferase	321332.CYB_0696	prmA	J	J	MSTTVADPSLLSPAQAPDPGGAWWALNIIASPAQEDQIFWRLESFGCQGMASQAHGEDRISIHAYLPWFRATLLDLAALALRLRQDALVAGQPIPKLRWERIEAEDWSNSWKQHWQPEPVGDKLLICPAWLDPPPHPGRLLLRLDPGMAFGTGTHPTTQLCLEALEMRL---GAGTEGVTVADVGCGSGILSVAAALLGAKRVFAVDIDPLAVQATLHNRDLNGLTDRIVVAQGSLEHIPEMVDGLVCNILTDVILDMIPEFGLVVKKGGWLILSGILLEQAKLVAEMLEANEWAVAALWRRGEWCCLNARMT
13199	GC_00000720	SM2.9A	A	1684	16	17	2	0	0.936292196811445	0.900939793464697	0.918275865957595	321332.CYB_0696	Synechococcus	COG2264	Ribosomal protein L11 methylase PrmA	NA	NA	NA	NA	NA	NA	NA	NA	NA	NA	NA	NA	COG2264	Ribosomal protein L11 methylase PrmA (PrmA) (PDB:3GRZ)	NA	NA	321332.CYB_0696	ko00000, ko01000, ko03009	J	Translation, ribosomal structure and biogenesis	NA	NA	321332.CYB_0696	ko:K02687	321332.CYB_0696	prmA :: Ribosomal protein L11 methyltransferase	321332.CYB_0696	prmA	J	J	MSTTVADPSLLSPAQAPDPGGAWWALNIIASPAQEDQIFWRLESFGCQGMASQAHGEDRISIHAYLPWFRATLLDLAALALRLRQDALVAGQPIPKLRWERIEAEDWSNSWKQHWQPEPVGDKLLICPAWLDPPPHPGRLLLRLDPGMAFGTGTHPTTQLCLEALEMRL---GAGTEGVTVADVGCGSGILSVAAALLGAKRVFAVDIDPLAVQATLHNRDLNGLTDRIVVAQGSLEHIPEMVDGLVCNILTDVILDMIPEFGLVVKKGGWLILSGILLEQAKLVAEMLEANEWAVAALWRRGEWCCLNARMT
13200	GC_00000720	BG1.9A	A'-like	365	16	17	2	0	0.936292196811445	0.900939793464697	0.918275865957595	321332.CYB_0696	Synechococcus	COG2264	Ribosomal protein L11 methylase PrmA	NA	NA	NA	NA	NA	NA	NA	NA	NA	NA	NA	NA	COG2264	Ribosomal protein L11 methylase PrmA (PrmA) (PDB:3GRZ)	NA	NA	321332.CYB_0696	ko00000, ko01000, ko03009	J	Translation, ribosomal structure and biogenesis	NA	NA	321332.CYB_0696	ko:K02687	321332.CYB_0696	prmA :: Ribosomal protein L11 methyltransferase	321332.CYB_0696	prmA	J	J	MSRTVADPSSRSSAQVPDPGGAWWDLHILASPVQEDQIFWRLESFGCQGMASQAYGEDQISIHAYLPCFRATLLDLAALALRLRQDALVAGQPLPKLHWERMEAEDWSNSWKQHWRPEPVGERLLICPAWLDPPPHPGRLLLRLDPGMAFGTGTHPTTQLCLEALEMRL---GAGTEGVTVADVGCGSGILSVAAALLGAKRVYAVDVDPLAVQAALHNRDLNGLTDRIEVAQGSLERIPEMVDGLVCNILTDVILGMIPGFGLVVKKGGWLILSGILLEQARLVTEMLEANEWLVAALWRRGEWCCLNARAL
13201	GC_00000720	WCA1.12	A'-like	395	16	17	2	0	0.936292196811445	0.900939793464697	0.918275865957595	321332.CYB_0696	Synechococcus	COG2264	Ribosomal protein L11 methylase PrmA	NA	NA	NA	NA	NA	NA	NA	NA	NA	NA	NA	NA	COG2264	Ribosomal protein L11 methylase PrmA (PrmA) (PDB:3GRZ)	NA	NA	321332.CYB_0696	ko00000, ko01000, ko03009	J	Translation, ribosomal structure and biogenesis	NA	NA	321332.CYB_0696	ko:K02687	321332.CYB_0696	prmA :: Ribosomal protein L11 methyltransferase	321332.CYB_0696	prmA	J	J	MSRTVADPSSRSSAQVPDPGGAWWDLHILASPVQEDQIFWRLESFGCQGMASQAYGEDQISIHAYLPCFRATLLDLAALALRLRQDALVAGQPLPKLHWERMEAEDWSNSWKQHWRPEPVGERLLICPAWLDPPPHPGRLLLRLDPGMAFGTGTHPTTQLCLEALEMRL---GAGTEGVTVADVGCGSGILSVAAALLGAKRVYAVDVDPLAVQAALHNRDLNGLTDRIEVAQGSLERIPEMVDGLVCNILTDVILDMIPGFGLVVKKGGWLILSGILLEQARLVTEMLEANEWLVAALWRRGEWCCLNARAL
13202	GC_00000720	WCA2.4	A'-like	580	16	17	2	0	0.936292196811445	0.900939793464697	0.918275865957595	321332.CYB_0696	Synechococcus	COG2264	Ribosomal protein L11 methylase PrmA	NA	NA	NA	NA	NA	NA	NA	NA	NA	NA	NA	NA	COG2264	Ribosomal protein L11 methylase PrmA (PrmA) (PDB:3GRZ)	NA	NA	321332.CYB_0696	ko00000, ko01000, ko03009	J	Translation, ribosomal structure and biogenesis	NA	NA	321332.CYB_0696	ko:K02687	321332.CYB_0696	prmA :: Ribosomal protein L11 methyltransferase	321332.CYB_0696	prmA	J	J	MSRTVADPSSRSSAQVPDPGGAWWDLHILASPVQEDQIFWRLESFGCQGMASQAYGEDQISIHAYLPCFRATLLDLAALALRLRQDALVAGQPLPKLHWERMEAEDWSNSWKQHWRPEPVGERLLICPAWLDPPPHPGRLLLRLDPGMAFGTGTHPTTQLCLEALEMRL---GAGTEGVTVADVGCGSGILSVAAALLGAKRVYAVDVDPLAVQAALHNRDLNGLTDRIEVAQGSLERIPEMVDGLVCNILTDVILDMIPGFGLVVKKGGWLILSGILLEQARLVTEMLEANEWLVAALWRRGEWCCLNARAL
13203	GC_00000720	GCA1.24	B'	313	16	17	2	0	0.936292196811445	0.900939793464697	0.918275865957595	321332.CYB_0696	Synechococcus	COG2264	Ribosomal protein L11 methylase PrmA	NA	NA	NA	NA	NA	NA	NA	NA	NA	NA	NA	NA	COG2264	Ribosomal protein L11 methylase PrmA (PrmA) (PDB:3GRZ)	NA	NA	321332.CYB_0696	ko00000, ko01000, ko03009	J	Translation, ribosomal structure and biogenesis	NA	NA	321332.CYB_0696	ko:K02687	321332.CYB_0696	prmA :: Ribosomal protein L11 methyltransferase	321332.CYB_0696	prmA	J	J	MSRTVANPTPFSPAQALDPAGAWWDLSLIASPAQEDLIFWRLENFGCRGMTSQAHGEDQVCIHAYLPWPHVSLLDLAALSLRLQQDALIAGQRVPKLRWERIEAEDWSSSWKQHWQPQWVGDKLLICPAWLEPPPHPGRHLLQLDPGMAFGTGTHPTTQLCLESLEMRLEG-GGGAEGVTVADVGCGSGILSLAAALLGVKRVFAVDIDPLAVQATMHNRDLNGLTDRIVVAQGSLEQIPEMVDGLVCNILADVILDMIPEFRLVVKEGGWLILSGILIEQAKLVAEMLEANEWVVAALWRRGEWCCLNARMT
13204	GC_00000720	GCA3.42A	A	1719	16	17	2	0	0.936292196811445	0.900939793464697	0.918275865957595	321332.CYB_0696	Synechococcus	COG2264	Ribosomal protein L11 methylase PrmA	NA	NA	NA	NA	NA	NA	NA	NA	NA	NA	NA	NA	COG2264	Ribosomal protein L11 methylase PrmA (PrmA) (PDB:3GRZ)	NA	NA	321332.CYB_0696	ko00000, ko01000, ko03009	J	Translation, ribosomal structure and biogenesis	NA	NA	321332.CYB_0696	ko:K02687	321332.CYB_0696	prmA :: Ribosomal protein L11 methyltransferase	321332.CYB_0696	prmA	J	J	MSTTVADPSLLSPAQAPDPGGAWWALNIIASPAQEDQIFWRLESFGCQGMASQAHGEDRISIHAYLPWFRATLLDLAALALRLRQDALVAGQPIPKLRWERIEAEDWSNSWKQHWQPEPVGDKLLICPAWLDPPPHPGRLLLRLDPGMAFGTGTHPTTQLCLEALEMRL---GAGTEGVTVADVGCGSGILSVAAALLGAKRVFAVDIDPLAVQATLHNRDLNGLTDRIVVAQGSLEHIPEMVDGLVCNILTDVILDMIPEFGLVVKKGGWLILSGILLEQAKLVAEMLEANEWAVAALWRRGEWCCLNARMT
13205	GC_00000720	GCA3.42B	B'	762	16	17	2	0	0.936292196811445	0.900939793464697	0.918275865957595	321332.CYB_0696	Synechococcus	COG2264	Ribosomal protein L11 methylase PrmA	NA	NA	NA	NA	NA	NA	NA	NA	NA	NA	NA	NA	COG2264	Ribosomal protein L11 methylase PrmA (PrmA) (PDB:3GRZ)	NA	NA	321332.CYB_0696	ko00000, ko01000, ko03009	J	Translation, ribosomal structure and biogenesis	NA	NA	321332.CYB_0696	ko:K02687	321332.CYB_0696	prmA :: Ribosomal protein L11 methyltransferase	321332.CYB_0696	prmA	J	J	MSRTVANPTPFSPAQALDPAGAWWDLSLIASPAQEDLIFWRLENFGCRGMTSQAHGEDQVCIHAYLPWPHVSLLDLAALSLRLQQDALIAGQRVPKLRWERIEAEDWSSSWKQHWQPQWVGDKLLICPAWLEPPPHPGRHLLQLDPGMAFGTGTHPTTQLCLESLEMRLEG-GGGAEGVTVADVGCGSGILSLAAALLGVKRVFAVDIDPLAVQATMHNRDLNGLTDRIVVAQGSLEQIPEMVDGLVCNILADVILDMIPEFRLVVKEGGWLILSGILIEQAKLVAEMLEANEWVVAALWRRGEWCCLNARMT
13206	GC_00000720	OS-B'	B'	679	16	17	2	0	0.936292196811445	0.900939793464697	0.918275865957595	321332.CYB_0696	Synechococcus	COG2264	Ribosomal protein L11 methylase PrmA	NA	NA	NA	NA	NA	NA	NA	NA	NA	NA	NA	NA	COG2264	Ribosomal protein L11 methylase PrmA (PrmA) (PDB:3GRZ)	NA	NA	321332.CYB_0696	ko00000, ko01000, ko03009	J	Translation, ribosomal structure and biogenesis	NA	NA	321332.CYB_0696	ko:K02687	321332.CYB_0696	prmA :: Ribosomal protein L11 methyltransferase	321332.CYB_0696	prmA	J	J	MSRTVANPTPFSPAQAPDPGGAWWDISLIASPAQEDLIFWRLENFGCRGMTSQAYGEDQICIHAYLPWPHVSLLDLAALSLRLQQDALIAGQRVPKLRWERIEAEDWSSSWKQHWQPQPIGDKLLICPAWLDPPPHPGRHLLRLDPGMAFGTGTHPTTQLCLESLEMRLESWGGDPPAATLADVGCGSGILSLAAALLGVKRVFAVDIDPLAVQATMHNRDLNGLTDRIVVAQGSLEQIPEMVDGLVCNILADVILDMIPEFRLVVKEGGWLILSGILIEQAKLVAEMLEANEWVVAALWRRGEWCCLNARMT
13207	GC_00000720	OS-A	A	2369	16	17	2	0	0.936292196811445	0.900939793464697	0.918275865957595	321332.CYB_0696	Synechococcus	COG2264	Ribosomal protein L11 methylase PrmA	NA	NA	NA	NA	NA	NA	NA	NA	NA	NA	NA	NA	COG2264	Ribosomal protein L11 methylase PrmA (PrmA) (PDB:3GRZ)	NA	NA	321332.CYB_0696	ko00000, ko01000, ko03009	J	Translation, ribosomal structure and biogenesis	NA	NA	321332.CYB_0696	ko:K02687	321332.CYB_0696	prmA :: Ribosomal protein L11 methyltransferase	321332.CYB_0696	prmA	J	J	MSTTVADPSLLSPAQAPDPGGAWWALNIIASPAQEDQIFWRLESFGCQGMASQAHGEDRISIHAYLPWFRATLLDLAALALRLRQDALVAGQPIPKLRWERIEAEDWSNSWKQHWQPEPVGDKLLICPAWLDPPPHPGRLLLRLDPGMAFGTGTHPTTQLCLEALEMRL---GAGTEGVTVADVGCGSGILSVAAALLGAKRVFAVDIDPLAVQATLHNRDLNGLTDRIVVAQGSLEHIPEMVDGLVCNILTDVILDMIPEFGLVVKKGGWLILSGILLEQAKLVAEMLEANEWAVAALWRRGEWCCLNARMT
13208	GC_00000721	SM4.3A	A'-like	1081	17	17	1	1	0.95696606586281	0.915205575107538	0.935620067626312	321327.CYA_2478	Synechococcus	COG4177	ABC-type branched-chain amino acid transport system, permease component	NA	NA	NA	NA	321327.CYA_2478	ko02010, ko02024, map02010, map02024	321327.CYA_2478	M00237	NA	NA	NA	NA	COG4177	ABC-type branched-chain amino acid transport system, permease component (LivM)	NA	NA	321327.CYA_2478	ko00000, ko00001, ko00002, ko02000	E	Amino acid transport and metabolism	321327.CYA_2478	3.A.1.4	321327.CYA_2478	ko:K01998	321327.CYA_2478	livM :: Belongs to the binding-protein-dependent transport system permease family	321327.CYA_2478	livM	E	E	MLSYAIFFLILVGIYSVLALGLNIQWGYAGMFNIGVGAFFALGAYASAIVTTPPSPEHLGGFALPFWVGFAVAAVVAGAMAFLIGLITLNLRSDYLAIATIGIAEIISQILKNEGWLTNGVRGITRIPRPFRGWIPGQDTLLYLGLVLLVLAGVYWLSERAYRSPWGRVLRAIREDEPAALAAGKDVLQFRLQAFVLGSMLMGLAGALYAHFVNFISPEAFQPEFATFIVWVMLIAGGSGNNRGALLGALAIWGVWSASELFTNRLPPQWATRAGPLRILLIGLLLQVILLTRPQGLLPERPPQPVGDASSLSRASRTPEGESAG
13209	GC_00000721	IGB1.12	A	1596	17	17	1	1	0.95696606586281	0.915205575107538	0.935620067626312	321327.CYA_2478	Synechococcus	COG4177	ABC-type branched-chain amino acid transport system, permease component	NA	NA	NA	NA	321327.CYA_2478	ko02010, ko02024, map02010, map02024	321327.CYA_2478	M00237	NA	NA	NA	NA	COG4177	ABC-type branched-chain amino acid transport system, permease component (LivM)	NA	NA	321327.CYA_2478	ko00000, ko00001, ko00002, ko02000	E	Amino acid transport and metabolism	321327.CYA_2478	3.A.1.4	321327.CYA_2478	ko:K01998	321327.CYA_2478	livM :: Belongs to the binding-protein-dependent transport system permease family	321327.CYA_2478	livM	E	E	MLSYAIFFLVLVGIYGVLVLGLNIQWGYAGMFNIGVGAFFAVGAYASAIATTPPTPEHLGGFDLPFWVGFAMAVVAAGAIAFLIGLITLKLRSDYLAIATIGIAEIISQILKNEGWLTNGVRGITRIPRPFRGWIPGQDTLLYLGLVLLVLAVVYWLSERAYRSPWGRVLRAIREDEPAALAAGKDVLQFRLQAFVLGSMLMGLAGALYAHFVNFISPEAFQPEFATFIVWVMLIAGGSGNNRGALLGALVIWGVWSGSEWLTNRLPPQWATRAGPLRILLIGILLQVILLTRSQGLLPERPPKPVVATSV------SSKQNPAG
13210	GC_00000721	18WCA1.11	A'-like	977	17	17	1	1	0.95696606586281	0.915205575107538	0.935620067626312	321327.CYA_2478	Synechococcus	COG4177	ABC-type branched-chain amino acid transport system, permease component	NA	NA	NA	NA	321327.CYA_2478	ko02010, ko02024, map02010, map02024	321327.CYA_2478	M00237	NA	NA	NA	NA	COG4177	ABC-type branched-chain amino acid transport system, permease component (LivM)	NA	NA	321327.CYA_2478	ko00000, ko00001, ko00002, ko02000	E	Amino acid transport and metabolism	321327.CYA_2478	3.A.1.4	321327.CYA_2478	ko:K01998	321327.CYA_2478	livM :: Belongs to the binding-protein-dependent transport system permease family	321327.CYA_2478	livM	E	E	MLSYAIFFLILVGIYSVLALGLNIQWGYAGMFNIGVGAFFALGAYASAIVTTPPSPEHLGGFALPFWVGFAVAAVVAGAIAFLIGLITLNLRSDYLAIATIGIAEIISQILKNEGWLTNGVRGITRIPRPFRGWIPGQDTLLYLGLVLLVLAGVYWLSERAYRSPWGRVLRAIREDEPAALAAGKDVLQFRLQAFVLGSMLMGLAGALYAHFVNFISPEAFQPEFATFIVWVMLIAGGSGNNRGALLGALAIWGVWSASELFTNRLPPQWATRAGPLRILLIGLLLQVILLTRPQGLLPERPPQPVGDASSLSRASRTPEGESAG
13211	GC_00000721	18WCA2.12A	A'-like	1656	17	17	1	1	0.95696606586281	0.915205575107538	0.935620067626312	321327.CYA_2478	Synechococcus	COG4177	ABC-type branched-chain amino acid transport system, permease component	NA	NA	NA	NA	321327.CYA_2478	ko02010, ko02024, map02010, map02024	321327.CYA_2478	M00237	NA	NA	NA	NA	COG4177	ABC-type branched-chain amino acid transport system, permease component (LivM)	NA	NA	321327.CYA_2478	ko00000, ko00001, ko00002, ko02000	E	Amino acid transport and metabolism	321327.CYA_2478	3.A.1.4	321327.CYA_2478	ko:K01998	321327.CYA_2478	livM :: Belongs to the binding-protein-dependent transport system permease family	321327.CYA_2478	livM	E	E	MLSYAIFFLILVGIYSVLALGLNIQWGYAGMFNIGVGAFFALGAYASAIVTTPPSPEHLGGFALPFWVGFAVAAVVAGAIAFLIGLITLNLRSDYLAIATIGIAEIISQILKNEGWLTNGVRGITRIPRPFRGWIPGQDTLLYLGLVLLVLAGVYWLSERAYRSPWGRVLRAIREDEPAALAAGKDVLQFRLQAFVLGSMLMGLAGALYAHFVNFISPEAFQPEFATFIVWVMLIAGGSGNNRGALLGALAIWGVWSASELFTNRLPPQWATRAGPLRILLIGLLLQVILLTRPQGLLPERPPQPVGDASSLSRASRTPEGESAG
13212	GC_00000721	RCA3.9A	A	1772	17	17	1	1	0.95696606586281	0.915205575107538	0.935620067626312	321327.CYA_2478	Synechococcus	COG4177	ABC-type branched-chain amino acid transport system, permease component	NA	NA	NA	NA	321327.CYA_2478	ko02010, ko02024, map02010, map02024	321327.CYA_2478	M00237	NA	NA	NA	NA	COG4177	ABC-type branched-chain amino acid transport system, permease component (LivM)	NA	NA	321327.CYA_2478	ko00000, ko00001, ko00002, ko02000	E	Amino acid transport and metabolism	321327.CYA_2478	3.A.1.4	321327.CYA_2478	ko:K01998	321327.CYA_2478	livM :: Belongs to the binding-protein-dependent transport system permease family	321327.CYA_2478	livM	E	E	MLSYAIFFLVLVGIYGVLVLGLNIQWGYAGMFNIGVGAFFAVGAYASAIATTPPTPEHLGGFDLPFWVGFAMAVVAAGAIAFLIGLITLKLRSDYLAIATIGIAEIISQILKNEGWLTNGVRGITRIPRPFRGWIPGQDTLLYLGLVLLVLAVVYWLSERAYRSPWGRVLRAIREDEPAALAAGKDVLQFRLQAFVLGSMLMGLAGALYAHFVNFISPEAFQPEFATFIVWVMLIAGGSGNNRGALLGALVIWGVWSGSEWLTNRLPPQWATRAGPLRILLIGILLQVILLTRSQGLLPERPPKPVVATSV------SSKQNPAG
13213	GC_00000721	RCA4.11B	A	1329	17	17	1	1	0.95696606586281	0.915205575107538	0.935620067626312	321327.CYA_2478	Synechococcus	COG4177	ABC-type branched-chain amino acid transport system, permease component	NA	NA	NA	NA	321327.CYA_2478	ko02010, ko02024, map02010, map02024	321327.CYA_2478	M00237	NA	NA	NA	NA	COG4177	ABC-type branched-chain amino acid transport system, permease component (LivM)	NA	NA	321327.CYA_2478	ko00000, ko00001, ko00002, ko02000	E	Amino acid transport and metabolism	321327.CYA_2478	3.A.1.4	321327.CYA_2478	ko:K01998	321327.CYA_2478	livM :: Belongs to the binding-protein-dependent transport system permease family	321327.CYA_2478	livM	E	E	MLSYAIFFLVLVGIYGVLVLGLNIQWGYAGMFNIGVGAFFAVGAYASAIVTTPPSAEHLGGFNLPFWVGFAIAVAVAGAIAFLIGLITLKLRSDYLAIATIGIAEIISQILKNEGWLTNGVRGITRIPRPFRGWIPGQDTLLYLGLVLLVLAVVYWLSERAYRSPWGRVLRAIREDEPAALAAGKDVLQFRLQAFVLGSMLMGLAGALYAHFVNFISPEAFQPEFATFIVWVMLIAGGSGNNRGALLGALVIWGVWSGSEWLTNRLPPQWATRAGPLRILLIGILLQVILLTRSQGLLPERPPKPVVATSV------SSKQNPAG
13214	GC_00000721	RCA5.7	A	1913	17	17	1	1	0.95696606586281	0.915205575107538	0.935620067626312	321327.CYA_2478	Synechococcus	COG4177	ABC-type branched-chain amino acid transport system, permease component	NA	NA	NA	NA	321327.CYA_2478	ko02010, ko02024, map02010, map02024	321327.CYA_2478	M00237	NA	NA	NA	NA	COG4177	ABC-type branched-chain amino acid transport system, permease component (LivM)	NA	NA	321327.CYA_2478	ko00000, ko00001, ko00002, ko02000	E	Amino acid transport and metabolism	321327.CYA_2478	3.A.1.4	321327.CYA_2478	ko:K01998	321327.CYA_2478	livM :: Belongs to the binding-protein-dependent transport system permease family	321327.CYA_2478	livM	E	E	MLSYAIFFLVLVGIYGVLVLGLNIQWGYAGMFNIGVGAFFAVGAYASAIATTPPTPEHLGGFDLPFWVGFAMAVVAAGAIAFLIGLITLKLRSDYLAIATIGIAEIISQILKNEGWLTNGVRGITRIPRPFRGWIPGQDTLLYLGLVLLVLAVVYWLSERAYRSPWGRVLRAIREDEPAALAAGKDVLQFRLQAFVLGSMLMGLAGALYAHFVNFISPEAFQPEFATFIVWVMLIAGGSGNNRGALLGALVIWGVWSGSEWLTNRLPPQWATRAGPLRILLIGILLQVILLTRSQGLLPERPPKPVVATSV------SSKQNPAG
13215	GC_00000721	SM1.7B	B'	513	17	17	1	1	0.95696606586281	0.915205575107538	0.935620067626312	321332.CYB_2083	Synechococcus	COG4177	ABC-type branched-chain amino acid transport system, permease component	NA	NA	NA	NA	321332.CYB_2083	ko02010, ko02024, map02010, map02024	321332.CYB_2083	M00237	NA	NA	NA	NA	COG4177	ABC-type branched-chain amino acid transport system, permease component (LivM)	NA	NA	321332.CYB_2083	ko00000, ko00001, ko00002, ko02000	E	Amino acid transport and metabolism	321332.CYB_2083	3.A.1.4	321332.CYB_2083	ko:K01998	321332.CYB_2083	livM :: Belongs to the binding-protein-dependent transport system permease family	321332.CYB_2083	livM	E	E	--------------------------------------------------TTPPSAEHLGGFNLPFWVGFAIAVAVAGAIAFLIGLITLKLRSDYLAIATIGIAEIISQILRNEGWLTNGVRGITRIPRPFRGWIPGQDTLLYLGLVLVILAVVYWAAERAYRSPWGRVLRAIREDEPATLAAGKDVLQFRLQAFVLGSMLMGLAGALYAHFVNFISPEAFQPEFATFIVWVMLIAGGSGNNRGALLGALVIWGVWSGSEWLTNRLPPQWATRAGPLRILLIGILLQVILLTRSQGLLPERPPKPVLGTSP------SPKQNPAG
13216	GC_00000721	SM2.9A	A	477	17	17	1	1	0.95696606586281	0.915205575107538	0.935620067626312	321327.CYA_2478	Synechococcus	COG4177	ABC-type branched-chain amino acid transport system, permease component	NA	NA	NA	NA	321327.CYA_2478	ko02010, ko02024, map02010, map02024	321327.CYA_2478	M00237	NA	NA	NA	NA	COG4177	ABC-type branched-chain amino acid transport system, permease component (LivM)	NA	NA	321327.CYA_2478	ko00000, ko00001, ko00002, ko02000	E	Amino acid transport and metabolism	321327.CYA_2478	3.A.1.4	321327.CYA_2478	ko:K01998	321327.CYA_2478	livM :: Belongs to the binding-protein-dependent transport system permease family	321327.CYA_2478	livM	E	E	MLSYAIFFLVLVGIYGVLVLGLNIQWGYAGMFNIGVGAFFAVGAYASAIATTPPTPEHLGGFDLPFWVGFAMAVVAAGAIAFLIGLITLKLRSDYLAIATIGIAEIISQILKNEGWLTNGVRGITRIPRPFRGWIPGQDTLLYLGLVLLVLAVVYWLSERAYRSPWGRVLRAIREDEPAALAAGKDVLQFRLQAFVLGSMLMGLAGALYAHFVNFISPEAFQPEFATFIVWVMLIAGGSGNNRGALLGALVIWGVWSGSEWLTNRLPPQWATRAGPLRILLIGILLQVILLTRSQGLLPERPPKPVVATSV------SSKQNPAG
13217	GC_00000721	BG1.9A	A'-like	1308	17	17	1	1	0.95696606586281	0.915205575107538	0.935620067626312	321327.CYA_2478	Synechococcus	COG4177	ABC-type branched-chain amino acid transport system, permease component	NA	NA	NA	NA	321327.CYA_2478	ko02010, ko02024, map02010, map02024	321327.CYA_2478	M00237	NA	NA	NA	NA	COG4177	ABC-type branched-chain amino acid transport system, permease component (LivM)	NA	NA	321327.CYA_2478	ko00000, ko00001, ko00002, ko02000	E	Amino acid transport and metabolism	321327.CYA_2478	3.A.1.4	321327.CYA_2478	ko:K01998	321327.CYA_2478	livM :: Belongs to the binding-protein-dependent transport system permease family	321327.CYA_2478	livM	E	E	MLSYAIFFLILVGIYSVLALGLNIQWGYAGMFNIGVGAFFALGAYASAIVTTPPSPEHLGGFALPFWVGFAVAAVVAGAIAFLIGLITLNLRSDYLAIATIGIAEIISQILKNEGWLTNGVRGITRIPRPFRGWIPGQDTLLYLGLVLLVLAGVYWLSERAYRSPWGRVLRAIREDEPAALAAGKDVLQFRLQAFVLGSTLMGLAGALYAHFVNFISPEAFQPEFATFIVWVMLIAGGSGNNRGALLGALAIWGVWSASELFTNRLPPQWATRAGPLRILLIGLLLQVILLTRPQGLLPERPPQPVGDASSLSRASRTPEGESAG
13218	GC_00000721	WCA1.12	A'-like	854	17	17	1	1	0.95696606586281	0.915205575107538	0.935620067626312	321327.CYA_2478	Synechococcus	COG4177	ABC-type branched-chain amino acid transport system, permease component	NA	NA	NA	NA	321327.CYA_2478	ko02010, ko02024, map02010, map02024	321327.CYA_2478	M00237	NA	NA	NA	NA	COG4177	ABC-type branched-chain amino acid transport system, permease component (LivM)	NA	NA	321327.CYA_2478	ko00000, ko00001, ko00002, ko02000	E	Amino acid transport and metabolism	321327.CYA_2478	3.A.1.4	321327.CYA_2478	ko:K01998	321327.CYA_2478	livM :: Belongs to the binding-protein-dependent transport system permease family	321327.CYA_2478	livM	E	E	MLSYAIFFLILVGIYSVLALGLNIQWGYAGMFNIGVGAFFALGAYASAIVTTPPSPEHLGGFALPFWVGFAVAAVVAGAIAFLIGLITLNLRSDYLAIATIGIAEIISQILKNEGWLTNGVRGITRIPRPFRGWIPGQDTLLYLGLVLLVLAGVYWLSERAYRSPWGRVLRAIREDEPAALAAGKDVLQFRLQAFVLGSMLMGLAGALYAHFVNFISPEAFQPEFATFIVWVMLIAGGSGNNRGALLGALAIWGVWSASELFTNRLPPQWATRAGPLRILLIGLLLQVILLTRPQGLLPERPPQPVGDASSLSRASRTPEGESAG
13219	GC_00000721	WCA2.4	A'-like	505	17	17	1	1	0.95696606586281	0.915205575107538	0.935620067626312	321327.CYA_2478	Synechococcus	COG4177	ABC-type branched-chain amino acid transport system, permease component	NA	NA	NA	NA	321327.CYA_2478	ko02010, ko02024, map02010, map02024	321327.CYA_2478	M00237	NA	NA	NA	NA	COG4177	ABC-type branched-chain amino acid transport system, permease component (LivM)	NA	NA	321327.CYA_2478	ko00000, ko00001, ko00002, ko02000	E	Amino acid transport and metabolism	321327.CYA_2478	3.A.1.4	321327.CYA_2478	ko:K01998	321327.CYA_2478	livM :: Belongs to the binding-protein-dependent transport system permease family	321327.CYA_2478	livM	E	E	MLSYAIFFLILVGIYSVLALGLNIQWGYAGMFNIGVGAFFALGAYASAIVTTPPSPEHLGGFALPFWVGFAVAAVVAGAIAFLIGLITLNLRSDYLAIATIGIAEIISQILKNEGWLTNGVRGITRIPRPFRGWIPGQDTLLYLGLVLLVLAGVYWLSERAYRSPWGRVLRAIREDEPAALAAGKDVLQFRLQAFVLGSMLMGLAGALYAHFVNFISPEAFQPEFATFIVWVMLIAGGSGNNRGALLGALAIWGVWSASELFTNRLPPQWATRAGPLRILLIGLLLQVILLTRPQGLLPERPPQPVGDASSLSRASRTPEGESAG
13220	GC_00000721	GCA1.24	B'	1718	17	17	1	1	0.95696606586281	0.915205575107538	0.935620067626312	321332.CYB_2083	Synechococcus	COG4177	ABC-type branched-chain amino acid transport system, permease component	NA	NA	NA	NA	321332.CYB_2083	ko02010, ko02024, map02010, map02024	321332.CYB_2083	M00237	NA	NA	NA	NA	COG4177	ABC-type branched-chain amino acid transport system, permease component (LivM)	NA	NA	321332.CYB_2083	ko00000, ko00001, ko00002, ko02000	E	Amino acid transport and metabolism	321332.CYB_2083	3.A.1.4	321332.CYB_2083	ko:K01998	321332.CYB_2083	livM :: Belongs to the binding-protein-dependent transport system permease family	321332.CYB_2083	livM	E	E	MLSYGIFFLILVGIYGLLVLGLNIQWGYAGMFNIGVGAFFAVGAYASAIVTTPPSAEHLGGFNLPFWVGFAIAVAVAGAIAFLIGLITLKLRSDYLAIATIGIAEIISQILRNEGWLTNGVRGITRIPRPFRGWIPGQDTLLYLGLVLLILAAVYWATERAYRSPWGRVLRAIREDEPATLAAGKDVLQFRLQAFVLGSMLMGLAGALYAHFVNFISPEAFQPEFATFIVWVMLIAGGSGNNRGALLGALVIWGVWSGSEWLTNRLPPQWATRAGPLRILLIGILLQVILLTRSQGLLPERPPKPVLGTSP------SPQQNPAG
13221	GC_00000721	GCA3.42A	A	2117	17	17	1	1	0.95696606586281	0.915205575107538	0.935620067626312	321327.CYA_2478	Synechococcus	COG4177	ABC-type branched-chain amino acid transport system, permease component	NA	NA	NA	NA	321327.CYA_2478	ko02010, ko02024, map02010, map02024	321327.CYA_2478	M00237	NA	NA	NA	NA	COG4177	ABC-type branched-chain amino acid transport system, permease component (LivM)	NA	NA	321327.CYA_2478	ko00000, ko00001, ko00002, ko02000	E	Amino acid transport and metabolism	321327.CYA_2478	3.A.1.4	321327.CYA_2478	ko:K01998	321327.CYA_2478	livM :: Belongs to the binding-protein-dependent transport system permease family	321327.CYA_2478	livM	E	E	---------------------------------------------------------------------------------------------DYLAIATIGIAEIISQILKNEGWLTNGVRGITRIPRPFRGWIPGQDTLLYLGLVLLVLAVVYWLSERAYRSPWGRVLRAIREDEPAALAAGKDVLQFRLQAFVLGSMLMGLAGALYAHFVNFISPEAFQPEFATFIVWVMLIAGGSGNNRGALLGALVIWGVWSGSEWLTNRLPPQWATRAGPLRILLIGILLQVILLTRSQGLLPERPPKPVVATSV------SSKQNPAG
13222	GC_00000721	GCA3.42B	B'	1467	17	17	1	1	0.95696606586281	0.915205575107538	0.935620067626312	321332.CYB_2083	Synechococcus	COG4177	ABC-type branched-chain amino acid transport system, permease component	NA	NA	NA	NA	321332.CYB_2083	ko02010, ko02024, map02010, map02024	321332.CYB_2083	M00237	NA	NA	NA	NA	COG4177	ABC-type branched-chain amino acid transport system, permease component (LivM)	NA	NA	321332.CYB_2083	ko00000, ko00001, ko00002, ko02000	E	Amino acid transport and metabolism	321332.CYB_2083	3.A.1.4	321332.CYB_2083	ko:K01998	321332.CYB_2083	livM :: Belongs to the binding-protein-dependent transport system permease family	321332.CYB_2083	livM	E	E	---------------------------------------------------------------------------------------------DYLAIATIGIAEIISQILRNEGWLTNGVRGITRIPRPFRGWIPGQDTLLYLGLVLLILAAVYWATERAYRSPWGRVLRAIREDEPATLAAGKDVLQFRLQAFVLGSMLMGLAGALYAHFVNFISPEAFQPEFATFIVWVMLIAGGSGNNRGALLGALVIWGVWSGSEWLTNRLPPQWATRAGPLRILLIGILLQVILLTRSQGLLPERPPKPVLGTSP------SPKQNPAG
13223	GC_00000721	OS-B'	B'	2007	17	17	1	1	0.95696606586281	0.915205575107538	0.935620067626312	321332.CYB_2083	Synechococcus	COG4177	ABC-type branched-chain amino acid transport system, permease component	NA	NA	NA	NA	321332.CYB_2083	ko02010, ko02024, map02010, map02024	321332.CYB_2083	M00237	NA	NA	NA	NA	COG4177	ABC-type branched-chain amino acid transport system, permease component (LivM)	NA	NA	321332.CYB_2083	ko00000, ko00001, ko00002, ko02000	E	Amino acid transport and metabolism	321332.CYB_2083	3.A.1.4	321332.CYB_2083	ko:K01998	321332.CYB_2083	livM :: Belongs to the binding-protein-dependent transport system permease family	321332.CYB_2083	livM	E	E	MLSYGIFFLILVGIYGVLVLGLNIQWGYAGMFNIGVGAFFAVGAYASAIVTTPPSAEHLGGFNLPFWVGFAIAVAVAGAIAFLIGLITLKLRSDYLAIATIGIAEIISQILRNEGWLTNGVRGITRIPRPFRGWIPGQDTLLYLGLVLVILAVVYWAAERAYRSPWGRVLRAIREDEPATLAAGKDVLQFRLQAFVLGSMLMGLAGALYAHFVNFISPEAFQPEFATFIVWVMLIAGGSGNNRGALLGALVIWGVWSGSEWLTNRLPPQWATRAGPLRILLIGILLQVILLTRSQGLLPERPPKPVLGTSP------SPKQNPAG
13224	GC_00000721	OS-A	A	2356	17	17	1	1	0.95696606586281	0.915205575107538	0.935620067626312	321327.CYA_2478	Synechococcus	COG4177	ABC-type branched-chain amino acid transport system, permease component	NA	NA	NA	NA	321327.CYA_2478	ko02010, ko02024, map02010, map02024	321327.CYA_2478	M00237	NA	NA	NA	NA	COG4177	ABC-type branched-chain amino acid transport system, permease component (LivM)	NA	NA	321327.CYA_2478	ko00000, ko00001, ko00002, ko02000	E	Amino acid transport and metabolism	321327.CYA_2478	3.A.1.4	321327.CYA_2478	ko:K01998	321327.CYA_2478	livM :: Belongs to the binding-protein-dependent transport system permease family	321327.CYA_2478	livM	E	E	MLSYAIFFLVLVGIYGVLVLGLNIQWGYAGMFNIGVGAFFAVGAYASAIATTPPTPEHLGGFDLPFWVGFAMAVVAAGAIAFLIGLITLKLRSDYLAIATIGIAEIISQILKNEGWLTNGVRGITRIPRPFRGWIPGQDTLLYLGLVLLVLAVVYWLSERAYRSPWGRVLRAIREDEPAALAAGKDVLQFRLQAFVLGSMLMGLAGALYAHFVNFISPEAFQPEFATFIVWVMLIAGGSGNNRGALLGALVIWGVWSGSEWLTNRLPPQWATRAGPLRILLIGILLQVILLTRSQGLLPERPPKPVVATSV------SSKQNPAG
13225	GC_00000722	SM4.3A	A'-like	289	17	17	1	1	0.957107360303427	0.957176208964418	0.957141783395825	321327.CYA_1988	Synechococcus	COG0766	UDP-N-acetylglucosamine enolpyruvyl transferase	COG0766	Mureine biosynthesis	321327.CYA_1988	GO:0008150, GO:0040007	321327.CYA_1988	ko00520, ko00550, ko01100, map00520, map00550, map01100	NA	NA	321327.CYA_1988	2.5.1.7	NA	NA	COG0766	UDP-N-acetylglucosamine enolpyruvyl transferase (MurA) (PDB:1A2N)	NA	NA	321327.CYA_1988	ko00000, ko00001, ko01000, ko01011	M	Cell wall/membrane/envelope biogenesis	NA	NA	321327.CYA_1988	ko:K00790	321327.CYA_1988	murA :: Cell wall formation. Adds enolpyruvyl to UDP-N- acetylglucosamine	321327.CYA_1988	murA	M	M	MKDF-DNRGNRASSRIDPAGLLEPELWPTSTGMAASSEIAGPVLKIVGKQTLSGHVPIGGSKNSALALMAGSLLAPAACRIHNVPRLLDIERMGQILATLGVKVSHVGNTLDLDASSLRTCQAPYELVSQLRASFLIIGPLVARLGVARVPLPGGCAIGSRPVDLHVRGLQALGATVQIEHGVVHAYARKLVGTRIYLDYPSVGATETLMMAATLAEGETVIENAAQEPEVADLARFCQAMGARIRGVGTNTVVVVGVPRLHGTEYTVIPDRIEASTYLIAGAITRSELTVGPVIPDHLRAVIAKLRDMGLRVEEEGPNRLRIAPAQLSSGWICQATDIQTLPYPGFPTDVQAPIMALAALSEGSCTIEETVFENRMHHIPELNRMGADIRLKNRVAIVRGVPSLSGAPVVATDLRAGAALVLAGLAAEGCSTIYGLHYIDRGYEAIDEKLRNVGAKVYRCNNPAEDPTTA-----------------
13226	GC_00000722	IGB1.12	A	344	17	17	1	1	0.957107360303427	0.957176208964418	0.957141783395825	321327.CYA_1988	Synechococcus	COG0766	UDP-N-acetylglucosamine enolpyruvyl transferase	COG0766	Mureine biosynthesis	321327.CYA_1988	GO:0008150, GO:0040007	321327.CYA_1988	ko00520, ko00550, ko01100, map00520, map00550, map01100	NA	NA	321327.CYA_1988	2.5.1.7	NA	NA	COG0766	UDP-N-acetylglucosamine enolpyruvyl transferase (MurA) (PDB:1A2N)	NA	NA	321327.CYA_1988	ko00000, ko00001, ko01000, ko01011	M	Cell wall/membrane/envelope biogenesis	NA	NA	321327.CYA_1988	ko:K00790	321327.CYA_1988	murA :: Cell wall formation. Adds enolpyruvyl to UDP-N- acetylglucosamine	321327.CYA_1988	murA	M	M	MRDFFDNRVGRTES-------LAPNLSPAQTRVAAPPEMMGPVLKIVGKQTLSGHIPIGGAKNSALALMAGSLLAPAACRIHNVPRLLDIERMGQILATLGVKVSHVGSTLDLDASSLKTSQAPYELVSQLRASFFIIGPLLARLGVARVPLPGGCAIGSRPVDLHVRGLQALGATVQIEHGVVHAYARKLVGTRIYLDYPSVGATETLMMAATLAEGETVIENAAQEPEVADLARFCQAMGARIRGVGTNTVVVVGVPRLHGTEYTVIPDRIEASTYLIAGAITRSELTVGPVIPDHLRAVIAKLRDMGLRVEEEGPNRLRIAPAQLSSGWLCQATDIQTLPYPGFPTDVQAPIMALAALSEGSCTIEETVFENRMHHIPELNRMGADIRLKNRVAIVRGVPSLSGAPVVATDLRAGAALVLAGLAAEGCSTIHGLHYIDRGYEAIDEKLRSVGAKVYRCNNPAGIPATPQPEQADGKGIPLQNWPT
13227	GC_00000722	18WCA1.11	A'-like	827	17	17	1	1	0.957107360303427	0.957176208964418	0.957141783395825	321327.CYA_1988	Synechococcus	COG0766	UDP-N-acetylglucosamine enolpyruvyl transferase	COG0766	Mureine biosynthesis	321327.CYA_1988	GO:0008150, GO:0040007	321327.CYA_1988	ko00520, ko00550, ko01100, map00520, map00550, map01100	NA	NA	321327.CYA_1988	2.5.1.7	NA	NA	COG0766	UDP-N-acetylglucosamine enolpyruvyl transferase (MurA) (PDB:1A2N)	NA	NA	321327.CYA_1988	ko00000, ko00001, ko01000, ko01011	M	Cell wall/membrane/envelope biogenesis	NA	NA	321327.CYA_1988	ko:K00790	321327.CYA_1988	murA :: Cell wall formation. Adds enolpyruvyl to UDP-N- acetylglucosamine	321327.CYA_1988	murA	M	M	MKDF-DNRGNRAFSRIDPAGLLEPELWPTSTGMAASSEIAGPVLKIVGKQTLSGHVPIGGSKNSALALMAGSLLAPAACRIHNVPRLLDIERMGQILATLGVKVSHVGNTLDLDASSLRTCQAPYELVSQLRASFLIIGPLVARLGVARVPLPGGCAIGSRPVDLHVRGLQALGATVQIEHGVVHAYARKLVGTRIYLDYPSVGATETLMMAATLAEGETVIENAAQEPEVADLARFCQAMGARIRGVGTNTVVVVGVPRLHGTEYTVIPDRIEASTYLIAGAITRSELTVGPVIPDHLRAVIAKLRDMGLRVEEEGPNRLRIAPAQLSSGWICQATDIQTLPYPGFPTDVQAPIMALAALSEGSCTIEETVFENRMHHIPELNRMGADIRLKNRVAIVRGVPSLSGAPVVATDLRAGAALVLAGLAAEGCSTIYGLHYIDRGYEAIDEKLRNVGAKVYRCNNPAEDPTTA-----------------
13228	GC_00000722	18WCA2.12A	A'-like	349	17	17	1	1	0.957107360303427	0.957176208964418	0.957141783395825	321327.CYA_1988	Synechococcus	COG0766	UDP-N-acetylglucosamine enolpyruvyl transferase	COG0766	Mureine biosynthesis	321327.CYA_1988	GO:0008150, GO:0040007	321327.CYA_1988	ko00520, ko00550, ko01100, map00520, map00550, map01100	NA	NA	321327.CYA_1988	2.5.1.7	NA	NA	COG0766	UDP-N-acetylglucosamine enolpyruvyl transferase (MurA) (PDB:1A2N)	NA	NA	321327.CYA_1988	ko00000, ko00001, ko01000, ko01011	M	Cell wall/membrane/envelope biogenesis	NA	NA	321327.CYA_1988	ko:K00790	321327.CYA_1988	murA :: Cell wall formation. Adds enolpyruvyl to UDP-N- acetylglucosamine	321327.CYA_1988	murA	M	M	MKDF-DNRGNRASSRIDPAGLLEPELWPTPTGMAASSEIAGPVLKIVGKQTLSGHVPIGGSKNSALALMAGSLLAPAACRIHNVPRLLDIERMGQILATLGVKVSHVGNTLDLDASSLRTCQAPYELVSQLRASFLIIGPLVARLGVARVPLPGGCAIGSRPVDLHVRGLQALGATVQIEHGVVHAYARKLVGTRIYLDYPSVGATETLMMAATLAEGETVIENAAQEPEVADLARFCQAMGARIRGVGTNTVVVVGVPRLHGTEYTVIPDRIEASTYLIAGAITRSELTVGPVIPDHLRAVIAKLRDMGLRVEEEGPNRLRIAPAQLSSGWICQATDIQTLPYPGFPTDVQAPIMALAALSEGSCTIEETVFENRMHHIPELNRMGADIRLKNRVAIVRGVPSLSGAPVVATDLRAGAALVLAGLAAEGCSTIYGLHYIDRGYEAIDEKLRNVGAKVYRCNNPAEDPTTA-----------------
13229	GC_00000722	RCA3.9A	A	1180	17	17	1	1	0.957107360303427	0.957176208964418	0.957141783395825	321327.CYA_1988	Synechococcus	COG0766	UDP-N-acetylglucosamine enolpyruvyl transferase	COG0766	Mureine biosynthesis	321327.CYA_1988	GO:0008150, GO:0040007	321327.CYA_1988	ko00520, ko00550, ko01100, map00520, map00550, map01100	NA	NA	321327.CYA_1988	2.5.1.7	NA	NA	COG0766	UDP-N-acetylglucosamine enolpyruvyl transferase (MurA) (PDB:1A2N)	NA	NA	321327.CYA_1988	ko00000, ko00001, ko01000, ko01011	M	Cell wall/membrane/envelope biogenesis	NA	NA	321327.CYA_1988	ko:K00790	321327.CYA_1988	murA :: Cell wall formation. Adds enolpyruvyl to UDP-N- acetylglucosamine	321327.CYA_1988	murA	M	M	MRDFFDNRVGRTES-------LAPNLSPAQTRVAAPPEMMGPVLKIVGKQTLSGHIPIGGAKNSALALMAGSLLAPAACRIHNVPRLLDIERMGQILTSLGVKVSHVGNTLDLDASSLKTSQAPYELVSQLRASFFIIGPLLARLGVARVPLPGGCAIGSRPVDLHVRGLQALGATVQIEHGVVHAYARKLVGTRIYLDYPSVGATETLMMAATLAEGETVIENAAQEPEVADLARFCQAMGARIRGVGTNTVVVVGVPRLHGTEYTVIPDRIEASTYLIAGAITRSELTVGPVIPDHLRAVIAKLRDMGLRVEEEGPNRLRIAPAQLSSGWLCQATDIQTLPYPGFPTDVQAPIMALAALSEGSCTIEETVFENRMHHIPELNRMGADIRLKNRVAIVRGVPSLSGAPVVATDLRAGAALVLAGLAAEGCSTIHGLHYIDRGYEAIDEKLRSVGAKVYRCNNPAGIPATPQPEQADGKGIPLQNWPT
13230	GC_00000722	RCA4.11B	A	366	17	17	1	1	0.957107360303427	0.957176208964418	0.957141783395825	321327.CYA_1988	Synechococcus	COG0766	UDP-N-acetylglucosamine enolpyruvyl transferase	COG0766	Mureine biosynthesis	321327.CYA_1988	GO:0008150, GO:0040007	321327.CYA_1988	ko00520, ko00550, ko01100, map00520, map00550, map01100	NA	NA	321327.CYA_1988	2.5.1.7	NA	NA	COG0766	UDP-N-acetylglucosamine enolpyruvyl transferase (MurA) (PDB:1A2N)	NA	NA	321327.CYA_1988	ko00000, ko00001, ko01000, ko01011	M	Cell wall/membrane/envelope biogenesis	NA	NA	321327.CYA_1988	ko:K00790	321327.CYA_1988	murA :: Cell wall formation. Adds enolpyruvyl to UDP-N- acetylglucosamine	321327.CYA_1988	murA	M	M	MRDFFDNRVGRTES-------LAPNLSPAQTRVAAPPEMMGPVLKIVGKQTLSGHIPIGGAKNSALALMAGSLLAPAACRIHNVPRLLDIERMGQILTSLGVKVSHVGNTLDLDASSLKTSQAPYELVSQLRASFFIIGPLLARLGVARVPLPGGCAIGSRPVDLHVRGLQALGATVQIEHGVVHAYARKLVGTRIYLDYPSVGATETLMMAATLAEGETVIENAAQEPEVADLARFCQAMGARIRGVGTNTVVVVGVPRLHGTEYTVIPDRIEASTYLIAGAITRSELTVGPVIPDHLRAVIAKLRDMGLRVEEEGPNRLRIAPAQLSSGWLCQATDIQTLPYPGFPTDVQAPIMALAALSEGSCTIEETVFENRMHHIPELNRMGADIRLKNRVAIVRGVPSLSGAPVVATDLRAGAALVLAGLAAEGCSTIHGLHYIDRGYEAIDEKLRSVGAKVYRCNNPAGIPATPQPEQADGKGIPLQNWPT
13231	GC_00000722	RCA5.7	A	836	17	17	1	1	0.957107360303427	0.957176208964418	0.957141783395825	321327.CYA_1988	Synechococcus	COG0766	UDP-N-acetylglucosamine enolpyruvyl transferase	COG0766	Mureine biosynthesis	321327.CYA_1988	GO:0008150, GO:0040007	321327.CYA_1988	ko00520, ko00550, ko01100, map00520, map00550, map01100	NA	NA	321327.CYA_1988	2.5.1.7	NA	NA	COG0766	UDP-N-acetylglucosamine enolpyruvyl transferase (MurA) (PDB:1A2N)	NA	NA	321327.CYA_1988	ko00000, ko00001, ko01000, ko01011	M	Cell wall/membrane/envelope biogenesis	NA	NA	321327.CYA_1988	ko:K00790	321327.CYA_1988	murA :: Cell wall formation. Adds enolpyruvyl to UDP-N- acetylglucosamine	321327.CYA_1988	murA	M	M	MRDFFDNRVGRTES-------LAPNLSPAQTRVAAPPEMMGPVLKIVGKQTLSGHIPIGGAKNSALALMAGSLLAPAACRIHNVPRLLDIERMGQILTSLGVKVSHVGNTLDLDASSLKTSQAPYELVSQLRASFFIIGPLLARLGVARVPLPGGCAIGSRPVDLHVRGLQALGATVQIEHGVVHAYARKLVGTRIYLDYPSVGATETLMMAATLAEGETVIENAAQEPEVADLARFCQAMGARIRGVGTNTVVVVGVPRLHGTEYTVIPDRIEASTYLIAGAITRSELTVGPVIPDHLRAVIAKLRDMGLRVEEEGPNRLRIAPAQLSSGWLCQATDIQTLPYPGFPTDVQAPIMALAALSEGSCTIEETVFENRMHHIPELNRMGADIRLKNRVAIVRGVPSLSGAPVVATDLRAGAALVLAGLAAEGCSTIHGLHYIDRGYEAIDEKLRSVGAKVYRCNNPAGIPATPQPEQADGKGIPLQNWPT
13232	GC_00000722	SM1.7B	B'	1096	17	17	1	1	0.957107360303427	0.957176208964418	0.957141783395825	321332.CYB_0095	Synechococcus	COG0766	UDP-N-acetylglucosamine enolpyruvyl transferase	COG0766	Mureine biosynthesis	321332.CYB_0095	GO:0008150, GO:0040007	321332.CYB_0095	ko00520, ko00550, ko01100, map00520, map00550, map01100	NA	NA	321332.CYB_0095	2.5.1.7	NA	NA	COG0766	UDP-N-acetylglucosamine enolpyruvyl transferase (MurA) (PDB:1A2N)	NA	NA	321332.CYB_0095	ko00000, ko00001, ko01000, ko01011	M	Cell wall/membrane/envelope biogenesis	NA	NA	321332.CYB_0095	ko:K00790	321332.CYB_0095	murA :: Cell wall formation. Adds enolpyruvyl to UDP-N- acetylglucosamine	321332.CYB_0095	murA	M	M	MKGF-DNRVSGADP-------LEPGLTPPQTGMATAPEMMGPVLKIIGKQTLSGHIPIGGAKNSALALMAGAILAPEACRIHNVPRLLDIERMGQILATLGVKVSHVGNTLDLDASSLKTSQAPYELVSQLRASFFIIGPLLARLGVARVPLPGGCAIGSRPVDLHVRGLQALGATVQIEHGVVHAYARKLLGTRIYLDYPSVGATETLMMAATLADGETVIENAAQEPEVADLARFCQAMGARIRGVGTNTVVVVGVPRLHGTEYTVIPDRIEASTYLIAGAITRSHLTVGPVIPDHLRAVIAKLQAMGLRVEEEGPNRLRIAPAQLSSGWLCQATDIQTLPYPGFPTDVQAPIMALAALSEGSCTIEETVFENRMHHIPELNRMGADIRLKNRVALIRGVPSLSGAPVVATDLRAGAALVLAGLAAEGCSTIHGLHYIDRGYEAIDEKLRSVGAKVYRSESPTGIPQLGK----------------
13233	GC_00000722	SM2.9A	A	31	17	17	1	1	0.957107360303427	0.957176208964418	0.957141783395825	321327.CYA_1988	Synechococcus	COG0766	UDP-N-acetylglucosamine enolpyruvyl transferase	COG0766	Mureine biosynthesis	321327.CYA_1988	GO:0008150, GO:0040007	321327.CYA_1988	ko00520, ko00550, ko01100, map00520, map00550, map01100	NA	NA	321327.CYA_1988	2.5.1.7	NA	NA	COG0766	UDP-N-acetylglucosamine enolpyruvyl transferase (MurA) (PDB:1A2N)	NA	NA	321327.CYA_1988	ko00000, ko00001, ko01000, ko01011	M	Cell wall/membrane/envelope biogenesis	NA	NA	321327.CYA_1988	ko:K00790	321327.CYA_1988	murA :: Cell wall formation. Adds enolpyruvyl to UDP-N- acetylglucosamine	321327.CYA_1988	murA	M	M	MRDFFDNRVGRTES-------LAPNLSPAQTRVAAPPEMMGPVLKIVGKQTLSGHIPIGGAKNSALALMAGSLLAPAACRIHNVPRLLDIERMGQILTSLGVKVSHVGNTLDLDASSLKTSQAPYELVSQLRASFFIIGPLLARLGVARVPLPGGCAIGSRPVDLHVRGLQALGATVQIEHGVVHAYARKLVGTRIYLDYPSVGATETLMMAATLAEGETVIENAAQEPEVADLARFCQAMGARIRGVGTNTVVVVGVPRLHGTEYTVIPDRIEASTYLIAGAITRSELTVGPVIPDHLRAVIAKLRDMGLRVEEEGPNRLRIAPAQLSSGWLCQATDIQTLPYPGFPTDVQAPIMALAALSEGSCTIEETVFENRMHHIPELNRMGADIRLKNRVAIVRGVPSLSGAPVVATDLRAGAALVLAGLAAEGCSTIHGLHYIDRGYEAIDEKLRSVGAKVYRCNNPAGIPATPQPEQADGKGIPLQNWPT
13234	GC_00000722	BG1.9A	A'-like	767	17	17	1	1	0.957107360303427	0.957176208964418	0.957141783395825	321327.CYA_1988	Synechococcus	COG0766	UDP-N-acetylglucosamine enolpyruvyl transferase	COG0766	Mureine biosynthesis	321327.CYA_1988	GO:0008150, GO:0040007	321327.CYA_1988	ko00520, ko00550, ko01100, map00520, map00550, map01100	NA	NA	321327.CYA_1988	2.5.1.7	NA	NA	COG0766	UDP-N-acetylglucosamine enolpyruvyl transferase (MurA) (PDB:1A2N)	NA	NA	321327.CYA_1988	ko00000, ko00001, ko01000, ko01011	M	Cell wall/membrane/envelope biogenesis	NA	NA	321327.CYA_1988	ko:K00790	321327.CYA_1988	murA :: Cell wall formation. Adds enolpyruvyl to UDP-N- acetylglucosamine	321327.CYA_1988	murA	M	M	MKDF-DNRGNRASSRIDPAGLLEPELWPTPTGMAASSEIAGPVLKIVGKQTLSGHVPIGGSKNSALALMAGSLLAPAACRIHNVPRLLDIERMGQILATLGVKVSHVGNTLDLDASSLRTCQAPYELVSQLRASFLIIGPLVARLGVARVPLPGGCAIGSRPVDLHVRGLQALGATVQIEHGVVHAYARKLVGTRIYLDYPSVGATETLMMAATLAEGETVIENAAQEPEVADLARFCQAMGARIRGVGTNTVVVVGVPRLHGTEYTVIPDRIEASTYLIAGAITRSELTVGPVIPDHLRAVIAKLRDMGLRVEEEGPNRLRIAPAQLSSGWICQATDIQTLPYPGFPTDVQAPIMALAALSEGSCTIEETVFENRMHHIPELNRMGADIRLKNRVAIVRGVPSLSGAPVVATDLRAGAALVLAGLAAEGCSTIYGLHYIDRGYEAIDEKLRNVGAKVYRCNNPAEDPTTA-----------------
13235	GC_00000722	WCA1.12	A'-like	111	17	17	1	1	0.957107360303427	0.957176208964418	0.957141783395825	321327.CYA_1988	Synechococcus	COG0766	UDP-N-acetylglucosamine enolpyruvyl transferase	COG0766	Mureine biosynthesis	321327.CYA_1988	GO:0008150, GO:0040007	321327.CYA_1988	ko00520, ko00550, ko01100, map00520, map00550, map01100	NA	NA	321327.CYA_1988	2.5.1.7	NA	NA	COG0766	UDP-N-acetylglucosamine enolpyruvyl transferase (MurA) (PDB:1A2N)	NA	NA	321327.CYA_1988	ko00000, ko00001, ko01000, ko01011	M	Cell wall/membrane/envelope biogenesis	NA	NA	321327.CYA_1988	ko:K00790	321327.CYA_1988	murA :: Cell wall formation. Adds enolpyruvyl to UDP-N- acetylglucosamine	321327.CYA_1988	murA	M	M	MKDF-DNRGNRASSRIDPAGLLEPELWPTPTGMAASSEIAGPVLKIVGKQTLSGHVPIGGSKNSALALMAGSLLAPAACRIHNVPRLLDIERMGQILATLGVKVSHVGNTLDLDASSLRTCQAPYELVSQLRASFLIIGPLVARLGVARVPLPGGCAIGSRPVDLHVRGLQALGATVQIEHGVVHAYARKLVGTRIYLDYPSVGATETLMMAATLAEGETVIENAAQEPEVADLARFCQAMGARIRGVGTNTVVVVGVPRLHGTEYTVIPDRIEASTYLIAGAITRSELTVGPVIPDHLRAVIAKLRDMGLRVEEEGPNRLRIAPAQLSSGWICQATDIQTLPYPGFPTDVQAPIMALAALSEGSCTIEETVFENRMHHIPELNRMGADIRLKNRVAIVRGVPSLSGAPVVATDLRAGAALVLAGLAAEGCSTIYGLHYIDRGYEAIDEKLRNVGAKVYRCNNPAEDPTTA-----------------
13236	GC_00000722	WCA2.4	A'-like	1036	17	17	1	1	0.957107360303427	0.957176208964418	0.957141783395825	321327.CYA_1988	Synechococcus	COG0766	UDP-N-acetylglucosamine enolpyruvyl transferase	COG0766	Mureine biosynthesis	321327.CYA_1988	GO:0008150, GO:0040007	321327.CYA_1988	ko00520, ko00550, ko01100, map00520, map00550, map01100	NA	NA	321327.CYA_1988	2.5.1.7	NA	NA	COG0766	UDP-N-acetylglucosamine enolpyruvyl transferase (MurA) (PDB:1A2N)	NA	NA	321327.CYA_1988	ko00000, ko00001, ko01000, ko01011	M	Cell wall/membrane/envelope biogenesis	NA	NA	321327.CYA_1988	ko:K00790	321327.CYA_1988	murA :: Cell wall formation. Adds enolpyruvyl to UDP-N- acetylglucosamine	321327.CYA_1988	murA	M	M	MKDF-DNRGNRASSRIDPAGLLEPELWPTPTGMAASSEIAGPVLKIVGKQTLSGHVPIGGSKNSALALMAGSLLAPAACRIHNVPRLLDIERMGQILATLGVKVSHVGNTLDLDASSLRTCQAPYELVSQLRASFLIIGPLVARLGVARVPLPGGCAIGSRPVDLHVRGLQALGATVQIEHGVVHAYARKLVGTRIYLDYPSVGATETLMMAATLAEGETVIENAAQEPEVADLARFCQAMGARIRGVGTNTVVVVGVPRLHGTEYTVIPDRIEASTYLIAGAITRSELTVGPVIPDHLRAVIAKLRDMGLRVEEEGPNRLRIAPAQLSSGWICQATDIQTLPYPGFPTDVQAPIMALAALSEGSCTIEETVFENRMHHIPELNRMGADIRLKNRVAIVRGVPSLSGAPVVATDLRAGAALVLAGLAAEGCSTIYGLHYIDRGYEAIDEKLRNVGAKVYRCNNPAEDPTTA-----------------
13237	GC_00000722	GCA1.24	B'	484	17	17	1	1	0.957107360303427	0.957176208964418	0.957141783395825	321332.CYB_0095	Synechococcus	COG0766	UDP-N-acetylglucosamine enolpyruvyl transferase	COG0766	Mureine biosynthesis	321332.CYB_0095	GO:0008150, GO:0040007	321332.CYB_0095	ko00520, ko00550, ko01100, map00520, map00550, map01100	NA	NA	321332.CYB_0095	2.5.1.7	NA	NA	COG0766	UDP-N-acetylglucosamine enolpyruvyl transferase (MurA) (PDB:1A2N)	NA	NA	321332.CYB_0095	ko00000, ko00001, ko01000, ko01011	M	Cell wall/membrane/envelope biogenesis	NA	NA	321332.CYB_0095	ko:K00790	321332.CYB_0095	murA :: Cell wall formation. Adds enolpyruvyl to UDP-N- acetylglucosamine	321332.CYB_0095	murA	M	M	MKGF-DNRVSGADP-------LEPGLTPPQTGMATAPEMMGPVLKIIGKQTLSGHIPIGGAKNSALALMAGAILAPEACRIHNVPRLLDIERMGQILATLGVKVSHVGNTLDLDASSLKTSQAPYELVSQLRASFFIIGPLLARLGVARVPLPGGCAIGSRPVDLHVRGLQALGATVQIEHGVVHAYARKLLGTRIYLDYPSVGATETLMMAATLADGETVIENAAQEPEVADLARFCQAMGARIRGVGTNTVVVVGVTRLHGTEYTVIPDRIEASTYLIAGAITRSHLTVGPVIPDHLRAVIAKLQAMGLRVEEEGPNRLRIAPAQLSSGWLCQATDIQTLPYPGFPTDVQAPIMALAALSEGSCTIEETVFENRMHHIPELNRMGADIRLKNRVALIRGVPSLSGAPVVATDLRAGAALVLAGLAAEGCSTIHGLHYIDRGYEAIDEKLRSVGAKVYRSESPTA--QLGK----------------
13238	GC_00000722	GCA3.42A	A	80	17	17	1	1	0.957107360303427	0.957176208964418	0.957141783395825	321327.CYA_1988	Synechococcus	COG0766	UDP-N-acetylglucosamine enolpyruvyl transferase	COG0766	Mureine biosynthesis	321327.CYA_1988	GO:0008150, GO:0040007	321327.CYA_1988	ko00520, ko00550, ko01100, map00520, map00550, map01100	NA	NA	321327.CYA_1988	2.5.1.7	NA	NA	COG0766	UDP-N-acetylglucosamine enolpyruvyl transferase (MurA) (PDB:1A2N)	NA	NA	321327.CYA_1988	ko00000, ko00001, ko01000, ko01011	M	Cell wall/membrane/envelope biogenesis	NA	NA	321327.CYA_1988	ko:K00790	321327.CYA_1988	murA :: Cell wall formation. Adds enolpyruvyl to UDP-N- acetylglucosamine	321327.CYA_1988	murA	M	M	MRDFFDNRVGRTES-------LAPNLSPAQTRVAAPPEMMGPVLKIVGKQTLSGHIPIGGAKNSALALMAGSLLAPAACRIHNVPRLLDIERMGQILTSLGVKVSHVGNTLDLDASSLKTSQAPYELVSQLRASFFIIGPLLARLGVARVPLPGGCAIGSRPVDLHVRGLQALGATVQIEHGVVHAYARKLVGTRIYLDYPSVGATETLMMAATLAEGETVIENAAQEPEVADLARFCQAMGARIRGVGTNTVVVVGVPRLHGTEYTVIPDRIEASTYLIAGAITRSELTVGPVIPDHLRAVIAKLRDMGLRVEEEGPNRLRIAPAQLSSGWLCQATDIQTLPYPGFPTDVQAPIMALAALSEGSCTIEETVFENRMHHIPELNRMGADIRLKNRVAIVRGVPSLSGAPVVATDLRAGAALVLAGLAAEGCSTIHGLHYIDRGYEAIDEKLRSVGAKVYRCNNPAGIPATPQPEQADGKGIPLQNWPT
13239	GC_00000722	GCA3.42B	B'	596	17	17	1	1	0.957107360303427	0.957176208964418	0.957141783395825	321332.CYB_0095	Synechococcus	COG0766	UDP-N-acetylglucosamine enolpyruvyl transferase	COG0766	Mureine biosynthesis	321332.CYB_0095	GO:0008150, GO:0040007	321332.CYB_0095	ko00520, ko00550, ko01100, map00520, map00550, map01100	NA	NA	321332.CYB_0095	2.5.1.7	NA	NA	COG0766	UDP-N-acetylglucosamine enolpyruvyl transferase (MurA) (PDB:1A2N)	NA	NA	321332.CYB_0095	ko00000, ko00001, ko01000, ko01011	M	Cell wall/membrane/envelope biogenesis	NA	NA	321332.CYB_0095	ko:K00790	321332.CYB_0095	murA :: Cell wall formation. Adds enolpyruvyl to UDP-N- acetylglucosamine	321332.CYB_0095	murA	M	M	MKGF-DNRVSGADP-------LEPGLTPPQTGMATAPEMMGPVLKIIGKQTLSGHIPIGGAKNSALALMAGAILAPEACRIHNVPRLLDIERMGQILATLGVKVSHVGNTLDLDASSLKTSQAPYELVSQLRASFFIIGPLLARLGVARVPLPGGCAIGSRPVDLHVRGLQALGATVQIEHGVVHAYARKLLGTRIYLDYPSVGATETLMMAATLADGETVIENAAQEPEVADLARFCQAMGARIRGVGTNTVVVVGVPRLHGTEYTVIPDRIEASTYLIAGAITRSHLTVGPVIPDHLRAVIAKLQAMGLRVEEEGPNRLRIAPAQLSSGWLCQATDIQTLPYPGFPTDVQAPIMALAALSEGSCTIEETVFENRMHHIPELNRMGADIRLKNRVALIRGVPSLSGAPVVATDLRAGAALVLAGLAAEGCSTIHGLHYIDRGYEAIDEKLRSVGAKVYRSESPTGIPQLGK----------------
13240	GC_00000722	OS-B'	B'	91	17	17	1	1	0.957107360303427	0.957176208964418	0.957141783395825	321332.CYB_0095	Synechococcus	COG0766	UDP-N-acetylglucosamine enolpyruvyl transferase	COG0766	Mureine biosynthesis	321332.CYB_0095	GO:0008150, GO:0040007	321332.CYB_0095	ko00520, ko00550, ko01100, map00520, map00550, map01100	NA	NA	321332.CYB_0095	2.5.1.7	NA	NA	COG0766	UDP-N-acetylglucosamine enolpyruvyl transferase (MurA) (PDB:1A2N)	NA	NA	321332.CYB_0095	ko00000, ko00001, ko01000, ko01011	M	Cell wall/membrane/envelope biogenesis	NA	NA	321332.CYB_0095	ko:K00790	321332.CYB_0095	murA :: Cell wall formation. Adds enolpyruvyl to UDP-N- acetylglucosamine	321332.CYB_0095	murA	M	M	MKGF-DNRVSGADP-------LEPGLTPPQTGMATAPEMMGPVLKIIGKQTLSGHIPIGGAKNSALALMAGAILAPEACRIHNVPRLLDIERMGQILATLGVKVSHVGNTLDLDASSLKTSQAPYELVSQLRASFFIIGPLLARLGVARVPLPGGCAIGSRPVDLHVRGLQALGATVQIEHGVVHAYARKLLGTRIYLDYPSVGATETLMMAATLADGETVIENAAQEPEVADLARFCQAMGARIRGVGTNTVVVVGVPRLHGTEYTVIPDRIEASTYLIAGAITRSHLTVGPVIPDHLRAVIAKLQAMGLRVEEEGPNRLRIAPAQLSSGWLCQATDIQTLPYPGFPTDVQAPIMALAALSEGSCTIEETVFENRMHHIPELNRMGADIRLKNRVALIRGVPSLSGAPVVATDLRAGAALVLAGLAAEGCSTIHGLHYIDRGYEAIDEKLRSVGAKVYRSESPTGIPQLGK----------------
13241	GC_00000722	OS-A	A	1905	17	17	1	1	0.957107360303427	0.957176208964418	0.957141783395825	321327.CYA_1988	Synechococcus	COG0766	UDP-N-acetylglucosamine enolpyruvyl transferase	COG0766	Mureine biosynthesis	321327.CYA_1988	GO:0008150, GO:0040007	321327.CYA_1988	ko00520, ko00550, ko01100, map00520, map00550, map01100	NA	NA	321327.CYA_1988	2.5.1.7	NA	NA	COG0766	UDP-N-acetylglucosamine enolpyruvyl transferase (MurA) (PDB:1A2N)	NA	NA	321327.CYA_1988	ko00000, ko00001, ko01000, ko01011	M	Cell wall/membrane/envelope biogenesis	NA	NA	321327.CYA_1988	ko:K00790	321327.CYA_1988	murA :: Cell wall formation. Adds enolpyruvyl to UDP-N- acetylglucosamine	321327.CYA_1988	murA	M	M	MRDFFDNRVGRTES-------LAPNLSPAQTRVAAPPEMMGPVLKIVGKQTLSGHIPIGGAKNSALALMAGSLLAPAACRIHNVPRLLDIERMGQILTSLGVKVSHVGNTLDLDASSLKTSQAPYELVSQLRASFFIIGPLLARLGVVRVPLPGGCAIGSRPVDLHVRGLQALGATVQIEHGVVHAYARKLVGTRIYLDYPSVGATETLMMAATLAEGETVIENAAQEPEVADLARFCQAMGARIRGVGTNTVVVVGVPRLHGTEYTVIPDRIEASTYLIAGAITRSELTVGPVIPDHLRAVIAKLRDMGLRVEEEGPNRLRIAPAQLSSGWLCQATDIQTLPYPGFPTDVQAPIMALAALSEGSCTIEETVFENRMHHIPELNRMGADIRLKNRVAIVRGVPSLSGAPVVATDLRAGAALVLAGLAAEGCSTIHGLHYIDRGYEAIDEKLRSVGAKVYRCNNPAGIPATPQPEQADGKGIPLQNWPT
13242	GC_00000723	SM4.3A	A'-like	1796	16	17	2	0	0.952271774770111	0.933532590340229	0.942809077183374	321327.CYA_2882	Synechococcus	COG1131	ABC-type multidrug transport system, ATPase component	NA	NA	NA	NA	321327.CYA_2882	ko02010, ko02020, map02010, map02020	321327.CYA_2882	M00253, M00254	321327.CYA_2882	3.6.3.7	NA	NA	COG1131	ABC-type multidrug transport system, ATPase component (CcmA) (PDB:5DO7)	NA	NA	321327.CYA_2882	ko00000, ko00001, ko00002, ko01000, ko02000	V	Defense mechanisms	321327.CYA_2882	3.A.1, 3.A.1.115	321327.CYA_2882	ko:K01990, ko:K09697	321327.CYA_2882	ccmA :: ABC transporter	321327.CYA_2882	ccmA	V	V	MTGLPAAPAARAAIEVEHLSKTYGRFTAIRDISFQVNAGEIMGFLGPNGAGKTTSMRILAGYLPATEGTARVAGFDVHENPMAVRQRIGYLPENPPLYPDMTVEAYLHFVAQIKRVSAGDRPRRVDEVIRRCSLEDRRHTLIRKLSKGYKQRVGLAQALVHDPPVIILDEPTIGLDPKQIIEVRNLIKSLAGEHTIILSTHILPEVSMTCDRVVIINRGQVAAVGTPAELTAQLQDRQQAKLVVGAAEEAAIRAALQNLLHVEVVSVQPLAADPPRWQVQLKSNASAEGWIPEVARALVQAGIDLYEIGRPQASLEEIFLQLTTQEEAAGALEEAA--
13243	GC_00000723	IGB1.12	A	1955	16	17	2	0	0.952271774770111	0.933532590340229	0.942809077183374	321327.CYA_2882	Synechococcus	COG1131	ABC-type multidrug transport system, ATPase component	NA	NA	NA	NA	321327.CYA_2882	ko02010, ko02020, map02010, map02020	321327.CYA_2882	M00253, M00254	321327.CYA_2882	3.6.3.7	NA	NA	COG1131	ABC-type multidrug transport system, ATPase component (CcmA) (PDB:5DO7)	NA	NA	321327.CYA_2882	ko00000, ko00001, ko00002, ko01000, ko02000	V	Defense mechanisms	321327.CYA_2882	3.A.1, 3.A.1.115	321327.CYA_2882	ko:K01990, ko:K09697	321327.CYA_2882	ccmA :: ABC transporter	321327.CYA_2882	ccmA	V	V	MTGLSTAPATKAAIEVEHLSKTYGSFTAIRDISFQVNAGEIMGFLGPNGAGKTTSMRILAGYLPASEGTARVAGFDVHENPMAVRQRIGYLPENPPLYPDMTVESYLDFVAQIKRVSAGDRPRRVDEVIRRCSLEDKRHTLIRKLSKGYKQRVGLAQALVHDPPVIILDEPTIGLDPKQIIEVRNLIKSLAGEHTIILSTHILPEVSMTCDRVVIINRGQVAAIGTPAELTAQLQDRQQAKLVVGAPEETAIRAALQNLPQVEVVSLQALGSDPPRWQVHLKSHVSAEGWIPEVARALVQAGIDLYEIGRPQASLEEIFLQLTTQEGSEGALEEAA--
13244	GC_00000723	18WCA1.11	A'-like	1195	16	17	2	0	0.952271774770111	0.933532590340229	0.942809077183374	321327.CYA_2882	Synechococcus	COG1131	ABC-type multidrug transport system, ATPase component	NA	NA	NA	NA	321327.CYA_2882	ko02010, ko02020, map02010, map02020	321327.CYA_2882	M00253, M00254	321327.CYA_2882	3.6.3.7	NA	NA	COG1131	ABC-type multidrug transport system, ATPase component (CcmA) (PDB:5DO7)	NA	NA	321327.CYA_2882	ko00000, ko00001, ko00002, ko01000, ko02000	V	Defense mechanisms	321327.CYA_2882	3.A.1, 3.A.1.115	321327.CYA_2882	ko:K01990, ko:K09697	321327.CYA_2882	ccmA :: ABC transporter	321327.CYA_2882	ccmA	V	V	MTGLPTAPVARAAIEVEHLSKTYGRFTAIRDISFQVNAGEIMGFLGPNGAGKTTSMRILAGYLPATEGTARVAGFDVHENPMAVRQRIGYLPENPPLYPDMTVEAYLHFVAQIKRVSAGDRPRRVDEVIRRCSLEDRRHTLIRKLSKGYKQRVGLAQALVHDPPVIILDEPTIGLDPKQIIEVRNLIKSLAGEHTIILSTHILPEVSMTCDRVVIINRGQVAAVGTPAELTAQLQDRQQAKLVVGAAEEAAIRAALQNLMHVEVVSVQPLAADPPRWQVQLKSNASAEGWIPEVARALVQAGIDLYEIGRPQASLEEIFLQLTTQEEAAGALEEAA--
13245	GC_00000723	18WCA2.12A	A'-like	996	16	17	2	0	0.952271774770111	0.933532590340229	0.942809077183374	321327.CYA_2882	Synechococcus	COG1131	ABC-type multidrug transport system, ATPase component	NA	NA	NA	NA	321327.CYA_2882	ko02010, ko02020, map02010, map02020	321327.CYA_2882	M00253, M00254	321327.CYA_2882	3.6.3.7	NA	NA	COG1131	ABC-type multidrug transport system, ATPase component (CcmA) (PDB:5DO7)	NA	NA	321327.CYA_2882	ko00000, ko00001, ko00002, ko01000, ko02000	V	Defense mechanisms	321327.CYA_2882	3.A.1, 3.A.1.115	321327.CYA_2882	ko:K01990, ko:K09697	321327.CYA_2882	ccmA :: ABC transporter	321327.CYA_2882	ccmA	V	V	MTGLPTAPVARAAIEVEHLSKTYGRFTAIRDISFQVNAGEIMGFLGPNGAGKTTSMRILAGYLPATEGTARVAGFDVHENPMAVRQRIGYLPENPPLYPDMTVEAYLHFVAQIKRVSAGDRPRRVDEVIRRCSLEDRRHTLIRKLSKGYKQRVGLAQALVHDPPVIILDEPTIGLDPKQIIEVRNLIKSLAGEHTIILSTHILPEVSMTCDRVVIINRGQVAAVGTPAELTAQLQDRQQAKLVVGAAEEAAIRAALQNLLHVEVVSVQPLAADPPRWQLQLKSNASAEGWIPEVARALVQAGIDLYEIGRPQASLEEIFLQLTTQEEAAGALEEAA--
13246	GC_00000723	RCA3.9A	A	175	16	17	2	0	0.952271774770111	0.933532590340229	0.942809077183374	321327.CYA_2882	Synechococcus	COG1131	ABC-type multidrug transport system, ATPase component	NA	NA	NA	NA	321327.CYA_2882	ko02010, ko02020, map02010, map02020	321327.CYA_2882	M00253, M00254	321327.CYA_2882	3.6.3.7	NA	NA	COG1131	ABC-type multidrug transport system, ATPase component (CcmA) (PDB:5DO7)	NA	NA	321327.CYA_2882	ko00000, ko00001, ko00002, ko01000, ko02000	V	Defense mechanisms	321327.CYA_2882	3.A.1, 3.A.1.115	321327.CYA_2882	ko:K01990, ko:K09697	321327.CYA_2882	ccmA :: ABC transporter	321327.CYA_2882	ccmA	V	V	MTGLSTAPATKAAIEVEHLSKTYGSFTAIRDISFQVNAGEIMGFLGPNGAGKTTSMRILAGYLPASEGTARVAGFDVHENPMAVRQRIGYLPENPPLYPDMTVESYLDFVAQIKRVSAGDRPRRVDEVIRRCSLEDKRHTLIRKLSKGYKQRVGLAQALVHDPPVIILDEPTIGLDPKQIIEVRNLIKSLAGEHTIILSTHILPEVSMTCDRVVIINRGQVAAIGTPAELTAQLQDRQQAKLVVGAPEETAIRAALQNLPQVEVVSLQALGSDPPRWQVHLKSHVSAEGWIPEVARALVQAGIDLYEIGRPQASLEEIFLQLTTQEGSEGALEEAA--
13247	GC_00000723	RCA4.11B	A	924	16	17	2	0	0.952271774770111	0.933532590340229	0.942809077183374	321327.CYA_2882	Synechococcus	COG1131	ABC-type multidrug transport system, ATPase component	NA	NA	NA	NA	321327.CYA_2882	ko02010, ko02020, map02010, map02020	321327.CYA_2882	M00253, M00254	321327.CYA_2882	3.6.3.7	NA	NA	COG1131	ABC-type multidrug transport system, ATPase component (CcmA) (PDB:5DO7)	NA	NA	321327.CYA_2882	ko00000, ko00001, ko00002, ko01000, ko02000	V	Defense mechanisms	321327.CYA_2882	3.A.1, 3.A.1.115	321327.CYA_2882	ko:K01990, ko:K09697	321327.CYA_2882	ccmA :: ABC transporter	321327.CYA_2882	ccmA	V	V	MTGLSTAPATKAAIEVEHLSKTYGSFTAIRDISFQVNAGEIMGFLGPNGAGKTTSMRILAGYLPASEGTARVAGFDVHENPMAVRQRIGYLPENPPLYPDMTVESYLDFVAQIKRVSAGDRPRRVDEVIRRCSLEDKRHTLIRKLSKGYKQRVGLAQALVHDPPVIILDEPTIGLDPKQIIEVRNLIKSLAGEHTIILSTHILPEVSMTCDRVVIINRGQVAAIGTPAELTAQLQDRQQAKLVVGAPEETAIRAALQNLPQVEVVSLQALGSDPPRWQVHLKSHVSAEGWIPEVARALVQAGIDLYEIGRPQASLEEIFLQLTTQEGSEGALEEAA--
13248	GC_00000723	RCA5.7	A	926	16	17	2	0	0.952271774770111	0.933532590340229	0.942809077183374	321327.CYA_2882	Synechococcus	COG1131	ABC-type multidrug transport system, ATPase component	NA	NA	NA	NA	321327.CYA_2882	ko02010, ko02020, map02010, map02020	321327.CYA_2882	M00253, M00254	321327.CYA_2882	3.6.3.7	NA	NA	COG1131	ABC-type multidrug transport system, ATPase component (CcmA) (PDB:5DO7)	NA	NA	321327.CYA_2882	ko00000, ko00001, ko00002, ko01000, ko02000	V	Defense mechanisms	321327.CYA_2882	3.A.1, 3.A.1.115	321327.CYA_2882	ko:K01990, ko:K09697	321327.CYA_2882	ccmA :: ABC transporter	321327.CYA_2882	ccmA	V	V	MTGLSTAPATKAAIEVEHLSKTYGSFTAIRDISFQVNAGEIMGFLGPNGAGKTTSMRILAGYLPASEGTARVAGFDVHENPMAVRQRIGYLPENPPLYPDMTVESYLDFVAQIKRVSAGDRPRRVDEVIRRCSLEDKRHTLIRKLSKGYKQRVGLAQALVHDPPVIILDEPTIGLDPKQIIEVRNLIKSLAGEHTIILSTHILPEVSMTCDRVVIINRGQVAAIGTPAELTAQLQDRQQAKLVVGAPEETAIRAALQNLPQVEVVSLQALGSDPPRWQVHLKSHVSAEGWIPEVARALVQAGIDLYEIGRPQASLEEIFLQLTTQEGSEGALEEAA--
13249	GC_00000723	SM1.7B	B'	1935	16	17	2	0	0.952271774770111	0.933532590340229	0.942809077183374	321332.CYB_1657	Synechococcus	COG1131	ABC-type multidrug transport system, ATPase component	NA	NA	NA	NA	321332.CYB_1657	ko02010, ko02020, map02010, map02020	321332.CYB_1657	M00253, M00254	321332.CYB_1657	3.6.3.7	NA	NA	COG1131	ABC-type multidrug transport system, ATPase component (CcmA) (PDB:5DO7)	NA	NA	321332.CYB_1657	ko00000, ko00001, ko00002, ko01000, ko02000	V	Defense mechanisms	321332.CYB_1657	3.A.1, 3.A.1.115	321332.CYB_1657	ko:K01990, ko:K09697	321332.CYB_1657	ccmA :: ABC transporter	321332.CYB_1657	ccmA	V	V	MTGLPTARATAGAIEVEHLSKTYGSFTAIRDVSFQVNAGEIMGFLGPNGAGKTTSMRILAGYLPASEGTARVAGFDVHENSMAVRQRIGYLPENPPLYPDMTVEAYLHFVAQIKRVSAGDRPRRVDEAIRRCSLEEKRHTLIRKLSKGFKQRVGIAQALVHDPPVIILDEPTIGLDPKQIIEVRKLIKSLAGEHTIILSTHILPEVSMTCDRVVIINRGQVAAIGTPAELTAQLQDRQQAKLVVGATEAMAIRTALQPLPQVEVVSLQPLAADPSRWQVQLKSNAAADGWIPEVARVLVQAGIDLYEIGRPQASLEEIFLQLTTQEGSEGALEEAA--
13250	GC_00000723	BG1.9A	A'-like	351	16	17	2	0	0.952271774770111	0.933532590340229	0.942809077183374	321327.CYA_2882	Synechococcus	COG1131	ABC-type multidrug transport system, ATPase component	NA	NA	NA	NA	321327.CYA_2882	ko02010, ko02020, map02010, map02020	321327.CYA_2882	M00253, M00254	321327.CYA_2882	3.6.3.7	NA	NA	COG1131	ABC-type multidrug transport system, ATPase component (CcmA) (PDB:5DO7)	NA	NA	321327.CYA_2882	ko00000, ko00001, ko00002, ko01000, ko02000	V	Defense mechanisms	321327.CYA_2882	3.A.1, 3.A.1.115	321327.CYA_2882	ko:K01990, ko:K09697	321327.CYA_2882	ccmA :: ABC transporter	321327.CYA_2882	ccmA	V	V	MTGLPTAPVARAAIEVEHLSKTYGRFTAIRDISFQVNAGEIMGFLGPNGAGKTTSMRILAGYLPATEGTARVAGFDVHENPMAVRQRIGYLPENPPLYPDMTVEAYLHFVAQIKRVSAGDRPRRVDEVIRRCSLEDRRHTLIRKLSKGYKQRVGLAQALVHDPPVIILDEPTIGLDPKQIIEVRNLIKSLAGEHTIILSTHILPEVSMTCDRVVIINRGQVAAVGTPAELTAQLQDRQQAKLVVGAAEEAAIRAALQNLMHVEVVSVQPLAADPPRWQVQLKSNASAEGWIPEVARALVQAGLDLYEIGRPQASLEEIFLQLTTQEEAAGALEEAA--
13251	GC_00000723	WCA1.12	A'-like	1186	16	17	2	0	0.952271774770111	0.933532590340229	0.942809077183374	321327.CYA_2882	Synechococcus	COG1131	ABC-type multidrug transport system, ATPase component	NA	NA	NA	NA	321327.CYA_2882	ko02010, ko02020, map02010, map02020	321327.CYA_2882	M00253, M00254	321327.CYA_2882	3.6.3.7	NA	NA	COG1131	ABC-type multidrug transport system, ATPase component (CcmA) (PDB:5DO7)	NA	NA	321327.CYA_2882	ko00000, ko00001, ko00002, ko01000, ko02000	V	Defense mechanisms	321327.CYA_2882	3.A.1, 3.A.1.115	321327.CYA_2882	ko:K01990, ko:K09697	321327.CYA_2882	ccmA :: ABC transporter	321327.CYA_2882	ccmA	V	V	MTGLPTAPVARAAIEVEHLSKTYGRFTAIRDISFQVNAGEIMGFLGPNGAGKTTSMRILAGYLPATEGTARVAGFDVHENPMAVRQRIGYLPENPPLYPDMTVEAYLHFVAQIKRVSAGDRPRRVDEVIRRCSLEDRRHTLIRKLSKGYKQRVGLAQALVHDPPVIILDEPTIGLDPKQIIEVRNLIKSLAGEHTIILSTHILPEVSMTCDRVVIINRGQVAAVGTPAELTAQLQDRQQAKLVVGAAEEAAIRAALQNLMHVEVVSVQPLAADPPRWQVQLKSNASAEGWIPEVARALVQAGIDLYEIGRPQASLEEIFLQLTTQEEAAGALEEAA--
13252	GC_00000723	WCA2.4	A'-like	281	16	17	2	0	0.952271774770111	0.933532590340229	0.942809077183374	321327.CYA_2882	Synechococcus	COG1131	ABC-type multidrug transport system, ATPase component	NA	NA	NA	NA	321327.CYA_2882	ko02010, ko02020, map02010, map02020	321327.CYA_2882	M00253, M00254	321327.CYA_2882	3.6.3.7	NA	NA	COG1131	ABC-type multidrug transport system, ATPase component (CcmA) (PDB:5DO7)	NA	NA	321327.CYA_2882	ko00000, ko00001, ko00002, ko01000, ko02000	V	Defense mechanisms	321327.CYA_2882	3.A.1, 3.A.1.115	321327.CYA_2882	ko:K01990, ko:K09697	321327.CYA_2882	ccmA :: ABC transporter	321327.CYA_2882	ccmA	V	V	MTGLPTAPVARAAIEVEHLSKTYGRFTAIRDISFQVNAGEIMGFLGPNGAGKTTSMRILAGYLPATEGTARVAGFDVHENPMAVRQRIGYLPENPPLYPDMTVEAYLHFVAQIKRVSAGDRPRRVDEVIRRCSLEDRRHTLIRKLSKGYKQRVGLAQALVHDPPVIILDEPTIGLDPKQIIEVRNLIKSLAGEHTIILSTHILPEVSMTCDRVVIINRGQVAAVGTPAELTAQLQDRQQAKLVVGAAEEAAIRAALQNLLHVEVVSVQPLAADPPRWQLQLKSNASAEGWIPEVARALVQAGIDLYEIGRPQASLEEIFLQLTTQEEAAGALEEAA--
13253	GC_00000723	GCA1.24	B'	1078	16	17	2	0	0.952271774770111	0.933532590340229	0.942809077183374	321332.CYB_1657	Synechococcus	COG1131	ABC-type multidrug transport system, ATPase component	NA	NA	NA	NA	321332.CYB_1657	ko02010, ko02020, map02010, map02020	321332.CYB_1657	M00253, M00254	321332.CYB_1657	3.6.3.7	NA	NA	COG1131	ABC-type multidrug transport system, ATPase component (CcmA) (PDB:5DO7)	NA	NA	321332.CYB_1657	ko00000, ko00001, ko00002, ko01000, ko02000	V	Defense mechanisms	321332.CYB_1657	3.A.1, 3.A.1.115	321332.CYB_1657	ko:K01990, ko:K09697	321332.CYB_1657	ccmA :: ABC transporter	321332.CYB_1657	ccmA	V	V	MTGLPTARANAVAIEVEHLSKTYGSFTAIRDVSFQVNAGEIMGFLGPNGAGKTTSMRILAGYLPASEGTARVAGFDVHENSMAVRQRIGYLPENPPLYPDMTVEAYLHFVAQIKRVSPGDRSRRVDEAIRRCSLEEKRHTLIRKLSKGFKQRVGIAQALVHDPPVIILDEPTIGLDPKQIIEVRKLIKSLAGEHTIILSTHILPEVSMTCDRVVIINRGQVAAIGTPAELTAQLQDRQQAKLVVGATEAMAIRTALQPLPQVEVVSLQPLAADPSRWQVQLKSNAAADGWIPEVARVLVQAGIDLYEIGRPQASLEEIFLQLTTQEGSEGALE-----
13254	GC_00000723	GCA3.42A	A	516	16	17	2	0	0.952271774770111	0.933532590340229	0.942809077183374	321327.CYA_2882	Synechococcus	COG1131	ABC-type multidrug transport system, ATPase component	NA	NA	NA	NA	321327.CYA_2882	ko02010, ko02020, map02010, map02020	321327.CYA_2882	M00253, M00254	321327.CYA_2882	3.6.3.7	NA	NA	COG1131	ABC-type multidrug transport system, ATPase component (CcmA) (PDB:5DO7)	NA	NA	321327.CYA_2882	ko00000, ko00001, ko00002, ko01000, ko02000	V	Defense mechanisms	321327.CYA_2882	3.A.1, 3.A.1.115	321327.CYA_2882	ko:K01990, ko:K09697	321327.CYA_2882	ccmA :: ABC transporter	321327.CYA_2882	ccmA	V	V	MTGLSTAPATKAAIEVEHLSKTYGSFTAIRDISFQVNAGEIMGFLGPNGAGKTTSMRILAGYLPASEGTARVAGFDVHENPMAVRQRIGYLPENPPLYPDMTVESYLDFVAQIKRVSAGDRPRRVDEVIRRCSLEDKRHTLIRKLSKGYKQRVGLAQALVHDPPVIILDEPTIGLDPKQIIEVRNLIKSLAGEHTIILSTHILPEVSMTCDRVVIINRGQVAAIGTPAELTAQLQDRQQAKLVVGAPEETAIRAALQNLPQVEVVSLQALGSDPPRWQVHLKSHVSAEGWIPEVARALVQAGIDLYEIGRPQASLEEIFLQLTTQEGSEGALE-----
13255	GC_00000723	GCA3.42A	A	1480	16	17	2	0	0.952271774770111	0.933532590340229	0.942809077183374	NA	NA	NA	NA	NA	NA	NA	NA	NA	NA	NA	NA	NA	NA	NA	NA	NA	NA	NA	NA	NA	NA	NA	NA	NA	NA	NA	NA	NA	NA	NA	NA	NA	NA	---------------------------------------------------------------------------------------------------------------------------------------------------------------------------------------------------------------------------------------------------------------------------------------------------------------------------EEIFLQLTTQEGSEGALEHDSSQ
13256	GC_00000723	GCA3.42B	B'	1416	16	17	2	0	0.952271774770111	0.933532590340229	0.942809077183374	321332.CYB_1657	Synechococcus	COG1131	ABC-type multidrug transport system, ATPase component	NA	NA	NA	NA	321332.CYB_1657	ko02010, ko02020, map02010, map02020	321332.CYB_1657	M00253, M00254	321332.CYB_1657	3.6.3.7	NA	NA	COG1131	ABC-type multidrug transport system, ATPase component (CcmA) (PDB:5DO7)	NA	NA	321332.CYB_1657	ko00000, ko00001, ko00002, ko01000, ko02000	V	Defense mechanisms	321332.CYB_1657	3.A.1, 3.A.1.115	321332.CYB_1657	ko:K01990, ko:K09697	321332.CYB_1657	ccmA :: ABC transporter	321332.CYB_1657	ccmA	V	V	MTGLPTARATAGAIEVEHLSKTYGSFTAIRDVSFQVNAGEIMGFLGPNGAGKTTSMRILAGYLPASEGTARVAGFDVHENSMAVRQRIGYLPENPPLYPDMTVEAYLHFVAQIKRVSAGDRPRRVDEAIRRCSLEEKRHTLIRKLSKGFKQRVGIAQALVHDPPVIILDEPTIGLDPKQIIEVRKLIKSLAGEHTIILSTHILPEVSMTCDRVVIINRGQVAAIGTPAELTAQLQDRQQAKLVVGATEAMAIRTALQPLPQVEVVSLQPLAADPSRWQVQLKSNAAADGWIPEVARVLVQAGIDLYEIGRPQASLEEIFLQLTTQEGSEGALEEAA--
13257	GC_00000723	OS-B'	B'	1597	16	17	2	0	0.952271774770111	0.933532590340229	0.942809077183374	321332.CYB_1657	Synechococcus	COG1131	ABC-type multidrug transport system, ATPase component	NA	NA	NA	NA	321332.CYB_1657	ko02010, ko02020, map02010, map02020	321332.CYB_1657	M00253, M00254	321332.CYB_1657	3.6.3.7	NA	NA	COG1131	ABC-type multidrug transport system, ATPase component (CcmA) (PDB:5DO7)	NA	NA	321332.CYB_1657	ko00000, ko00001, ko00002, ko01000, ko02000	V	Defense mechanisms	321332.CYB_1657	3.A.1, 3.A.1.115	321332.CYB_1657	ko:K01990, ko:K09697	321332.CYB_1657	ccmA :: ABC transporter	321332.CYB_1657	ccmA	V	V	MTGLPTARATAGAIEVEHLSKTYGSFTAIRDVSFQVNAGEIMGFLGPNGAGKTTSMRILAGYLPASEGTARVAGFDVHENSMAVRQRIGYLPENPPLYPDMTVEAYLHFVAQIKRVSAGDRPRRVDEAIRRCSLEEKRHTLIRKLSKGFKQRVGIAQALVHDPPVIILDEPTIGLDPKQIIEVRKLIKSLAGEHTIILSTHILPEVSMTCDRVVIINRGQVAAIGTPAELTAQLQDRQQAKLVVGATEAMAIRTALQPLPQVEVVSLQPLAADLSRWQVQLKSNAAADGWIPEVARVLVQAGIDLYEIGRPQASLEEIFLQLTTQEGSEGLLEEAA--
13258	GC_00000723	OS-A	A	2733	16	17	2	0	0.952271774770111	0.933532590340229	0.942809077183374	321327.CYA_2882	Synechococcus	COG1131	ABC-type multidrug transport system, ATPase component	NA	NA	NA	NA	321327.CYA_2882	ko02010, ko02020, map02010, map02020	321327.CYA_2882	M00253, M00254	321327.CYA_2882	3.6.3.7	NA	NA	COG1131	ABC-type multidrug transport system, ATPase component (CcmA) (PDB:5DO7)	NA	NA	321327.CYA_2882	ko00000, ko00001, ko00002, ko01000, ko02000	V	Defense mechanisms	321327.CYA_2882	3.A.1, 3.A.1.115	321327.CYA_2882	ko:K01990, ko:K09697	321327.CYA_2882	ccmA :: ABC transporter	321327.CYA_2882	ccmA	V	V	MTGLSTAPATKAAIEVEHLSKTYGSFTAIRDISFQVNAGEIMGFLGPNGAGKTTSMRILAGYLPASEGTARVAGFDVHENPMAVRQRIGYLPENPPLYPDMTVESYLDFVAQIKRVSAGDRPRRVDEVIRRCSLEDKRHTLIRKLSKGYKQRVGLAQALVHDPPVIILDEPTIGLDPKQIIEVRNLIKSLAGEHTIILSTHILPEVSMTCDRVVIINRGQVAAIGTPAELTAHLQDRQQAKLVVGAPEETAIRAALQNLPQVEVVSLQALGSDPPRWQVHLKSHVSAEGWIPEVARALVQAGIDLYEIGRPQASLEEIFLQLTTQEGSEGALEEAA--
13259	GC_00000724	SM4.3A	A'-like	1254	17	17	1	1	0.879033962957857	0.935161193241697	0.90622935122557	321327.CYA_1895	Synechococcus	COG0739|COG1388	Murein DD-endopeptidase MepM and murein hydrolase activator NlpD, contain LysM domain|LysM repeat	NA	NA	NA	NA	NA	NA	NA	NA	NA	NA	NA	NA	COG0739|COG1388	Murein DD-endopeptidase MepM and murein hydrolase activator NlpD, contains LysM domain (NlpD) (PDB:2GU1)|LysM repeat (LysM) (PDB:1E0G)	NA	NA	NA	NA	M|M	Cell wall/membrane/envelope biogenesis|Cell wall/membrane/envelope biogenesis	NA	NA	NA	NA	321327.CYA_1895	MA20_41515 :: COG0739 Membrane proteins related to metalloendopeptidases	321327.CYA_1895	MA20_41515	M	M	MPPKSTLSNSQREELDIPRA----FSP--AEDWLETPPAP-----DPSVEGG-------RVLSALSRQWWPGLALSLSLAGLVWLLKLEADPEAEAWQESLPSSSQEPASPET--GAPS------RGYPAWATSLLLMLGLAGAASLQQRQLSRHPWGAKLAEPIPPSVYTLSSALQQNYELKKAQLRQAFEAGQISTGEGPRGILEHEVQPGETLWRLSQMYQLDAAAITVSNRIQASTPLQPGQKLLIPSQPGLIYTVKQGDTLEDIANRYGVPQQRIIEATPLDRPEYLRIGQRLLIPGDVGELIRREKEMIAAQKAREEKAQRQAA--------EQARLQAEERRRAQRRPLERQ----EGSLTHTVEAGDTIERIAARYGVTQRSIIQANNLHNPHWLRIGQRLMIPAPGRQLPLPTPAHQAWRQSQARPALAAPPPV---ARSRGFIWPVPGQVTSGFGYRRGRFHSGIDIAGPLGTPVVAVQEGVVIFAGNAGDGYGNYVDIRHPNGIVTRYAHGHQIYVSKGQYVQQGQVIMSRGNTGHSTGPHLHFEVRPGGGAPVDPLLYLP
13260	GC_00000724	IGB1.12	A	1052	17	17	1	1	0.879033962957857	0.935161193241697	0.90622935122557	321327.CYA_1895	Synechococcus	COG0739|COG1388|COG1388	Murein DD-endopeptidase MepM and murein hydrolase activator NlpD, contain LysM domain|LysM repeat|LysM repeat	NA	NA	NA	NA	NA	NA	NA	NA	NA	NA	NA	NA	COG0739	Murein DD-endopeptidase MepM and murein hydrolase activator NlpD, contains LysM domain (NlpD) (PDB:2GU1)	NA	NA	NA	NA	M	Cell wall/membrane/envelope biogenesis	NA	NA	NA	NA	321327.CYA_1895	MA20_41515 :: COG0739 Membrane proteins related to metalloendopeptidases	321327.CYA_1895	MA20_41515	M	M	MPQRLTFSDAQGRELDIHSAAVSTLSP--PKDPAGIPTAQ-----ERAAEGG-----EPALLSAPSRLRWAGLALSLSLTGLVWLLKLEADPHADALEESGPAPSDEPAELEN--PDPSTLAPARRGYPRWATGLLLMLGLAGVATLHQRQLSRHPWGSRLAEPIPPSVHTLSGALQQNYEQKKAQLRQAFEAGQIPTGEGPRGILEHEVQPGETLWHLTQMYQLDAAAITVSNGIQASTPLRPGQKLLIPSQPGLIYSVKPGDTLEDIANRYRVPQQRIIEATPLDRPEYLRIGQRLLIPGDVGELIRRENEMLA---RREAEERRRQEEEAQ----EQARLQAEQQRQAQQMQQERQALLAGGSLVHTVGAGDTIERIAARYGVTQRSIIQANNLRNPHWLRIGQRLTIPAPGTQPAPPAPGRRARSQSQARPAPAAPPPALPPARSSGFIWPVAGQITSGFGYRRGRFHAGVDIPGPVGSPIVAVQEGEVIFAGNAGDGYGNRVDIRHPNGIVTRYAHGHRIYVSKGQYVQQGQVIMSRGNTGRSTGPHLHFEVRPGGGAPVDPRPYLP
13261	GC_00000724	18WCA1.11	A'-like	1503	17	17	1	1	0.879033962957857	0.935161193241697	0.90622935122557	321327.CYA_1895	Synechococcus	COG0739|COG1388	Murein DD-endopeptidase MepM and murein hydrolase activator NlpD, contain LysM domain|LysM repeat	NA	NA	NA	NA	NA	NA	NA	NA	NA	NA	NA	NA	COG0739|COG1388	Murein DD-endopeptidase MepM and murein hydrolase activator NlpD, contains LysM domain (NlpD) (PDB:2GU1)|LysM repeat (LysM) (PDB:1E0G)	NA	NA	NA	NA	M|M	Cell wall/membrane/envelope biogenesis|Cell wall/membrane/envelope biogenesis	NA	NA	NA	NA	321327.CYA_1895	MA20_41515 :: COG0739 Membrane proteins related to metalloendopeptidases	321327.CYA_1895	MA20_41515	M	M	MPPKSTLSNSQREELDIPRA----FSP--AEDWLETPPAP-----DPSVEGG-------RVLSALSRQWWPGLALSLSLAGLVWLLKLEADPEAEAWQESLPSSSQEPASPET--GAPS------RGYPAWATSLLLMLGLAGAASLQQRQLSRHPWGAKLAEPIPPSVYTLSSALQQNYELKKAQLRQAFEAGQISTGEGPRGILEHEVQPGETLWRLSQMYQLDAAAITVSNRIQASTPLQPGQKLLIPSQPGLIYTVKQGDTLEDIAKRYGVPQQRIIEATPLDRPEYLRIGQRLLIPGDVGELIRREKEMIAAQKAREEKAQRQAA--------EQARLQAEERRRAQQ----------GRSLTHTVEAGDTIERIAARYGVTQRSIIQANNLHNPHWLRIGQRLMIPAPGRQLPLPTPAHQAWRQSQARPALAAPPPV---ARSRGFIWPVPGQVTSGFGYRRGRFHSGIDIAGPIGTPVVAVQEGVVIFAGNAGDGYGNYVDIRHPNGIVTRYAHGHQIYVSKGQYVQQGQVIMSRGNTGHSTGPHLHFEVRPGGGAPVDPLLYLP
13262	GC_00000724	18WCA2.12A	A'-like	629	17	17	1	1	0.879033962957857	0.935161193241697	0.90622935122557	321327.CYA_1895	Synechococcus	COG0739|COG1388|COG1388	Murein DD-endopeptidase MepM and murein hydrolase activator NlpD, contain LysM domain|LysM repeat|LysM repeat	NA	NA	NA	NA	NA	NA	NA	NA	NA	NA	NA	NA	COG0739|COG1388	Murein DD-endopeptidase MepM and murein hydrolase activator NlpD, contains LysM domain (NlpD) (PDB:2GU1)|LysM repeat (LysM) (PDB:1E0G)	NA	NA	NA	NA	M|M	Cell wall/membrane/envelope biogenesis|Cell wall/membrane/envelope biogenesis	NA	NA	NA	NA	321327.CYA_1895	MA20_41515 :: COG0739 Membrane proteins related to metalloendopeptidases	321327.CYA_1895	MA20_41515	M	M	MPPKSTLSNSQREELDIPRA----FSP--AEDWLETPPAP-----DPSVEGG-------RVLSALSRQWWPGLALSLSLAGLVWLLKLEEDPEAEAWQESLPSSSQEPASPET--GAPS------RGHPAWATSLLLMLGLAGAASLQQRQLSRHPWGAKLAEPIPPSVYTLSSALQQNYELKKAQLRQAFEAGQISTGEGPRGILEHEVQPGETLWRLSQMYQLDAAAITVSNRIQASTPLQPGQKLLIPSQPGLIYTVKQGDTLEDIAKRYGVPQQRIIEATPLDRPEYLRIGQRLLIPGDVGELIRREKEMIAAQKAREEKAQRQAA--------EQARLQAEERRRAQQ----------GRSLTHTVEAGDTIERIAARYGVTQRSIIQANNLHNPHWLRIGQRLTIPAPGRQLPLPTPAHQAWRRSQARPALAAPPPV---ARSRGFIWPVPGQVTSGFGYRRGRFHSGIDIAGPLGTPVVAVQEGVVIFAGNAGDGYGNYVDIRHPNGIVTRYAHGHQIYVSKGQYVQQGQVIMSRGNTGHSTGPHLHFEVRPGGGAPVDPLLYLP
13263	GC_00000724	RCA3.9A	A	248	17	17	1	1	0.879033962957857	0.935161193241697	0.90622935122557	321327.CYA_1895	Synechococcus	COG0739|COG1388|COG1388	Murein DD-endopeptidase MepM and murein hydrolase activator NlpD, contain LysM domain|LysM repeat|LysM repeat	NA	NA	NA	NA	NA	NA	NA	NA	NA	NA	NA	NA	COG0739	Murein DD-endopeptidase MepM and murein hydrolase activator NlpD, contains LysM domain (NlpD) (PDB:2GU1)	NA	NA	NA	NA	M	Cell wall/membrane/envelope biogenesis	NA	NA	NA	NA	321327.CYA_1895	MA20_41515 :: COG0739 Membrane proteins related to metalloendopeptidases	321327.CYA_1895	MA20_41515	M	M	MPQRLTFSDAQGRELDIHSAAVSTLSP--PKDPAGIPTAQ-----ERAAEGG-----EPALLSAPSRLRWAGLALSLSLTGLVWLLKLEADPHADALEESGPAPSDEPAELEN--PDPSTLAPARRGYPRWATGLLLMLGLAGVATLHQRQLSRHPWGSRLAEPIPPSVHTLSGALQQNYEQKKAQLRQAFEAGQIPTGEGPRGILEHEVQPGETLWHLTQMYQLDAAAITVSNGIQASTPLRPGQKLLIPSQPGLIYSVKPGDTLEDIANRYRVPQQRIIEATPLDRPEYLRIGQRLLIPGDVGELIRRENEMLA---RREAEERRRQEEEAQ----EQARLQAEQQRQAQQMQQERQALLAGGSLVHTVGAGDTIERIAARYGVTQRSIIQANHLRNPHWLRIGQRLTIPAPGTQPAPPAPGRRARSQSQARPAPAAPPPALPPARSSGFIWPVAGQITSGFGYRRGRFHAGVDIPGPVGSPIVAVQEGEVIFAGNAGDGYGNRVDIRHPNGIVTRYAHGHRIYVSKGQYVQQGQVIMSRGNTGRSTGPHLHFEVRPGGGAPVDPRPYLP
13264	GC_00000724	RCA4.11B	A	15	17	17	1	1	0.879033962957857	0.935161193241697	0.90622935122557	321327.CYA_1895	Synechococcus	COG0739|COG1388|COG1388	Murein DD-endopeptidase MepM and murein hydrolase activator NlpD, contain LysM domain|LysM repeat|LysM repeat	NA	NA	NA	NA	NA	NA	NA	NA	NA	NA	NA	NA	COG0739	Murein DD-endopeptidase MepM and murein hydrolase activator NlpD, contains LysM domain (NlpD) (PDB:2GU1)	NA	NA	NA	NA	M	Cell wall/membrane/envelope biogenesis	NA	NA	NA	NA	321327.CYA_1895	MA20_41515 :: COG0739 Membrane proteins related to metalloendopeptidases	321327.CYA_1895	MA20_41515	M	M	MPQRLTFSDAQGRELDIHSAAVSTLSP--PKDPAGIPTAQ-----ERAAEGG-----EPALLSAPSRLRWAGLALSLSLTGLVWLLKLEADPHADALEESGPAPSDEPAELEN--PDPSTLAPARRGYPRWATGLLLMLGLAGVATLHQRQLSRHPWGSRLAEPIPPSVHTLSGALQQNYEQKKAQLRQAFEAGQIPTGEGPRGILEHEVQPGETLWHLTQMYQLDAAAITVSNGIQASTPLRPGQKLLIPSQPGLIYSVKPGDTLEDIANRYRVPQQRIIEATPLDRPEYLRIGQRLLIPGDVGELIRRENEMLA---RREAEERRRQEEEAQ----EQARLQAEQQRQAQQMQQERQALLAGGSLVHTVGAGDTIERIAARYGVTQRSIIQANHLRNPHWLRIGQRLTIPAPGTQPAPPAPGRRARSQSQARPAPAAPPPALPPARSSGFIWPVAGQITSGFGYRRGRFHAGVDIPGPVGSPIVAVQEGEVIFAGNAGDGYGNRVDIRHPNGIVTRYAHGHRIYVSKGQYVQQGQVIMSRGNTGRSTGPHLHFEVRPGGGAPVDPRPYLP
13265	GC_00000724	RCA5.7	A	253	17	17	1	1	0.879033962957857	0.935161193241697	0.90622935122557	321327.CYA_1895	Synechococcus	COG0739|COG1388|COG1388	Murein DD-endopeptidase MepM and murein hydrolase activator NlpD, contain LysM domain|LysM repeat|LysM repeat	NA	NA	NA	NA	NA	NA	NA	NA	NA	NA	NA	NA	COG0739	Murein DD-endopeptidase MepM and murein hydrolase activator NlpD, contains LysM domain (NlpD) (PDB:2GU1)	NA	NA	NA	NA	M	Cell wall/membrane/envelope biogenesis	NA	NA	NA	NA	321327.CYA_1895	MA20_41515 :: COG0739 Membrane proteins related to metalloendopeptidases	321327.CYA_1895	MA20_41515	M	M	MPQRLTFSDAQGRELDIHSAAVSTLSP--PKDPAGIPTAQ-----ERAAEGG-----EPALLSAPSRLRWAGLALSLSLTGLVWLLKLEADPHADALEESGPAPSDEPAELEN--PDPSTLAPARRGYPRWATGLLLMLGLAGVATLHQRQLSRHPWGSRLAEPIPPSVHTLSGALQQNYEQKKAQLRQAFEAGQIPTGEGPRGILEHEVQPGETLWHLTQMYQLDAAAITVSNGIQASTPLRPGQKLLIPSQPGLIYSVKPGDTLEDIANRYRVPQQRIIEATPLDRPEYLRIGQRLLIPGDVGELIRRENEMLA---RREAEERRRQEEEAQ----EQARLQAEQQRQAQQMQQERQALLAGGSLVHTVGAGDTIERIAARYGVTQRSIIQANHLRNPHWLRIGQRLTIPAPGTQPAPPAPGRRARSQSQARPAPAAPPPALPPARSSGFIWPVAGQITSGFGYRRGRFHAGVDIPGPVGSPIVAVQEGEVIFAGNAGDGYGNRVDIRHPNGIVTRYAHGHRIYVSKGQYVQQGQVIMSRGNTGRSTGPHLHFEVRPGGGAPVDPRPYLP
13266	GC_00000724	SM1.7B	B'	1966	17	17	1	1	0.879033962957857	0.935161193241697	0.90622935122557	321332.CYB_1820	Synechococcus	COG0739|COG1388	Murein DD-endopeptidase MepM and murein hydrolase activator NlpD, contain LysM domain|LysM repeat	NA	NA	NA	NA	NA	NA	NA	NA	NA	NA	NA	NA	COG0739	Murein DD-endopeptidase MepM and murein hydrolase activator NlpD, contains LysM domain (NlpD) (PDB:2GU1)	NA	NA	NA	NA	M	Cell wall/membrane/envelope biogenesis	NA	NA	NA	NA	321332.CYB_1820	MA20_41515 :: COG0739 Membrane proteins related to metalloendopeptidases	321332.CYB_1820	MA20_41515	M	M	MPLKPTFPNPQNGELDFRGAAVSTLSPPPPKGSAGIPSEQSWTSADSSAEEAYLLEWAPAPLSGRSKPRWVGLALSLSLTGLVWLLKLEADPCAEAGEEQLPATPRCPTEPETAHPEPGDSAPARRGYPAWATGLLLMLGLAGVATLQQRQLNR-PLSPAV-EPIPPSVHTLSGALQQNYERKKEQLRQAFAEGRIPTGEGPRGILEHEIQPGETLWQLTQMYQLDAAAITVSNGIQASTELKPGQVLLIPSQPGLIYTVKQGDTLEDIANRYRVPQQRIIEATPLDRPEYLRIGQRLLIPGDVGELIQRQKEMIAAQKAREEEERRQQEEEAQRQAEAQARLQAEQQRRAQQMEQERQALLAGGSLTHTVGAGDTIERIAARYGVTQRSIIQANNLRNPHWLRIGQRLTIPAPGTQPT-PAPARRAQSQPQARPAPPAPPPAPPQVRSSGFVWPVSGQITSGFGYRRGRLHAGVDIPGPVGSPIVAVQEGVVIFAGNAGDGYGNRVDIRHPNGIVTRYAHGHQIYVSTGQYVQQGQTIMSRGSTGWSTGPHLHFEVRPGGGAPVDPRPYLP
13267	GC_00000724	SM2.9A	A	1703	17	17	1	1	0.879033962957857	0.935161193241697	0.90622935122557	321327.CYA_1895	Synechococcus	COG0739|COG1388|COG1388	Murein DD-endopeptidase MepM and murein hydrolase activator NlpD, contain LysM domain|LysM repeat|LysM repeat	NA	NA	NA	NA	NA	NA	NA	NA	NA	NA	NA	NA	COG0739	Murein DD-endopeptidase MepM and murein hydrolase activator NlpD, contains LysM domain (NlpD) (PDB:2GU1)	NA	NA	NA	NA	M	Cell wall/membrane/envelope biogenesis	NA	NA	NA	NA	321327.CYA_1895	MA20_41515 :: COG0739 Membrane proteins related to metalloendopeptidases	321327.CYA_1895	MA20_41515	M	M	MPQRLTFSDAQGRELDIHSAAVSTLSP--PKDPAGIPTAQ-----ERAAEGG-----EPALLSAPSRLRWAGLALSLSLTGLVWLLKLEADPHADALEESGPAPSDEPAELEN--PDPSTLAPARRGYPRWATGLLLMLGLAGVATLHQRQLSRHPWGSRLAEPIPPSVHTLSGALQQNYEQKKAQLRQAFEAGQIPTGEGPRGILEHEVQPGETLWHLTQMYQLDAAAITVSNGIQASTPLRPGQKLLIPSQPGLIYSVKPGDTLEDIANRYRVPQQRIIEATPLDRPEYLRIGQRLLIPGDVGELIRRENEMLA---RREAEERRRQEEEAQ----EQARLQAEQQRQAQQMQQERQALLAGGSLVHTVGAGDTIERIAARYGVTQRSIIQANNLRNPHWLRIGQRLTIPAPGTQPAPPAPGRRARSQSQARPAPAAPPPALPPARSSGFIWPVAGQITSGFGYRRGRFHAGVDIPGPVGSPIVAVQEGEVIFAGNAGDGYGNRVDIRHPNGIVTRYAHGHRIYVSKGQYVQQGQVIMSRGNTGRSTGPHLHFEVRPGGGAPVDPRPYLP
13268	GC_00000724	BG1.9A	A'-like	846	17	17	1	1	0.879033962957857	0.935161193241697	0.90622935122557	321327.CYA_1895	Synechococcus	COG0739|COG1388	Murein DD-endopeptidase MepM and murein hydrolase activator NlpD, contain LysM domain|LysM repeat	NA	NA	NA	NA	NA	NA	NA	NA	NA	NA	NA	NA	COG0739|COG1388	Murein DD-endopeptidase MepM and murein hydrolase activator NlpD, contains LysM domain (NlpD) (PDB:2GU1)|LysM repeat (LysM) (PDB:1E0G)	NA	NA	NA	NA	M|M	Cell wall/membrane/envelope biogenesis|Cell wall/membrane/envelope biogenesis	NA	NA	NA	NA	321327.CYA_1895	MA20_41515 :: COG0739 Membrane proteins related to metalloendopeptidases	321327.CYA_1895	MA20_41515	M	M	MPPKSTLSNSQREELDIPRA----FSP--AEDWLETPPAP-----DPSVEGG-------RVLSALSRQWWPGLALSLSLAGLVWLLKREADPEAEAWQESLPSSSQEPASPET--GAPS------RGYPAWATSLLLMLGLAGAASLQQRQLSRHPWGAKLAEPIPPSVYTLSSALQQNYELKKAQLRQAFEAGQISTGEGPRGILEHEVQPGETLWRLSQMYQLDAAAITVSNRIQASTPLQPGQKLLIPSQPGLIYTVKQGDTLEDIAKRYGVPQQRIIEATPLDRPEYLRIGQRLLIPGDVGELIRREKEMIAAQKAREEKAQRQAA--------EQARLQAEERRRAQQ----------GRSLTHTVEAGDTIERIAARYGVTQRSIIQANNLHNPHWLRIGQRLTIPAPGRQLPLPTPAHQAWRQSQARPALAAPPPV---ARSRGFIWPVPGQVTSGFGYRRGRFHSGIDIAGPLGTPVVAVQEGVVIFAGNAGDGYGNYVDIRHPNGIVTRYAHGHQIYVSKGQYVQQGQVIMSRGNTGHSTGPHLHFEVRPGGGAPVDPLLYLP
13269	GC_00000724	WCA1.12	A'-like	1085	17	17	1	1	0.879033962957857	0.935161193241697	0.90622935122557	321327.CYA_1895	Synechococcus	COG0739|COG1388	Murein DD-endopeptidase MepM and murein hydrolase activator NlpD, contain LysM domain|LysM repeat	NA	NA	NA	NA	NA	NA	NA	NA	NA	NA	NA	NA	COG0739|COG1388	Murein DD-endopeptidase MepM and murein hydrolase activator NlpD, contains LysM domain (NlpD) (PDB:2GU1)|LysM repeat (LysM) (PDB:1E0G)	NA	NA	NA	NA	M|M	Cell wall/membrane/envelope biogenesis|Cell wall/membrane/envelope biogenesis	NA	NA	NA	NA	321327.CYA_1895	MA20_41515 :: COG0739 Membrane proteins related to metalloendopeptidases	321327.CYA_1895	MA20_41515	M	M	MPPKSTLSNSQREELDIPRA----FSP--AEDWLETPPAP-----DPSVEGG-------RVLSALSRQWWPGLALSLSLAGLVWLLKLEADPEAEAWQESLPSSSQEPASPET--GAPS------RGHPAWATSLLLMLGLAGAASLQQRQLSRHPWGAKLAEPIPPSVYTLSSALQQNYELKKAQLRQAFEAGQISTGEGPRGILEHEVQPGETLWRLSQMYQLDAAAITVSNRIQASTPLQPGQKLLIPSQPGLIYTVKQGDTLEDIAKRYGVPQQRIIEATPLDRPEYLRIGQRLLIPGDVGELIRREKEMIAAQKAREEKAQRQAA--------EQARLQAEERRRAQQ----------GRSLTHTVEAGDTIERIAARYGVTQRSIIQANNLHNPHWLRIGQRLTIPAPGRQLPLPTPVHPAWRQPQARPALAAPPPV---ARSRGFIWPVPGQVTSGFGYRRGRFHSGIDIAGPLGTPVVAVQEGVVIFAGNAGDGYGNYVDIRHPNGIVTRYAHGHQIYVSKGQYVQQGQVIMSRGNTGHSTGPHLHFEVRPGGGAPVDPLLYLP
13270	GC_00000724	WCA2.4	A'-like	815	17	17	1	1	0.879033962957857	0.935161193241697	0.90622935122557	321327.CYA_1895	Synechococcus	COG0739|COG1388|COG1388	Murein DD-endopeptidase MepM and murein hydrolase activator NlpD, contain LysM domain|LysM repeat|LysM repeat	NA	NA	NA	NA	NA	NA	NA	NA	NA	NA	NA	NA	COG0739|COG1388	Murein DD-endopeptidase MepM and murein hydrolase activator NlpD, contains LysM domain (NlpD) (PDB:2GU1)|LysM repeat (LysM) (PDB:1E0G)	NA	NA	NA	NA	M|M	Cell wall/membrane/envelope biogenesis|Cell wall/membrane/envelope biogenesis	NA	NA	NA	NA	321327.CYA_1895	MA20_41515 :: COG0739 Membrane proteins related to metalloendopeptidases	321327.CYA_1895	MA20_41515	M	M	MPPKSTLSNSQREELDIPRA----FSP--AEDWLETPPAP-----DPSVEGG-------RVLSALSRQWWPGLALSLSLAGLVWLLKREADPEAEAWQESLPSSSQEPASPET--GAPS------RGHPAWATSLLLMLGLAGAASLQQRQLSRHPWGAKLAEPIPPSVYTLSSALQQNYELKKAQLRQAFEAGQISTGEGPRGILEHEVQPGETLWRLSQMYQLDAAAITVSNRIQASTPLQPGQKLLIPSQPGLIYTVKQGDTLEDIAKRYGVPQQRIIEATPLDRPEYLRIGQRLLIPGDVGELIRREKEMIAAQKAREEKAQRQAA--------EQARLQAEERRRAQQ----------GRSLTHTVEAGDTIERIAARYGVTQRSIIQANNLHNPHWLRIGQRLMIPAPGRQLPLPTPAHQAWRQSQARPALAAPPPV---ARSRGFIWPVPGQVTSGFGYRRGRFHSGIDIAGPLGTPVVAVQEGVVIFAGNAGDGYGNYVDIRHPNGIVTRYAHGHQIYVSKGQYVQQGQVIMSRGNTGHSTGPHLHFEVRPGGGAPVDPLLYLP
13271	GC_00000724	GCA1.24	B'	348	17	17	1	1	0.879033962957857	0.935161193241697	0.90622935122557	321332.CYB_1820	Synechococcus	COG0739|COG1388	Murein DD-endopeptidase MepM and murein hydrolase activator NlpD, contain LysM domain|LysM repeat	NA	NA	NA	NA	NA	NA	NA	NA	NA	NA	NA	NA	COG0739|COG1388	Murein DD-endopeptidase MepM and murein hydrolase activator NlpD, contains LysM domain (NlpD) (PDB:2GU1)|LysM repeat (LysM) (PDB:1E0G)	NA	NA	NA	NA	M|M	Cell wall/membrane/envelope biogenesis|Cell wall/membrane/envelope biogenesis	NA	NA	NA	NA	321332.CYB_1820	MA20_41515 :: COG0739 Membrane proteins related to metalloendopeptidases	321332.CYB_1820	MA20_41515	M	M	MPLKPTFPNPQNGELDFRGAAVSTLSPPPPKGSAGIPSEQSWTSADSSAEEAYLLEWAPAPLSGRSKPRWVGLALSLSLTGLVWLLKLEADPCAEAGEEQLPATPRCPTEPETAHPEPGDSAPARRGYPAWATGLLLMLGLAGVATLQQRQLNR-PLSPAV-EPIPPSVHTLSGALQQNYERKKEQLRQAFAEGRIPTGEGPRGILEHEIQPGETLWQLTQMYQLDAAAITVSNGIQASTELKPGQVLLIPSQPGLIYTVKQGDTLEDIANRYQVPQQRIIEATPLDRPEYLRIGQRLLIPGDVGELIQRQKEMIAAQKAREEEERRQQEEEAQRQAEAQARLQAEQQRRAQQMEQERQALLAGGSLTHTVGAGDTIERIAARYGVTQRSIIQANNLRNPHWLRIGQRLTIPAPGTQPT-PAPARRAQSQPQARPAPPAPPPAPPQARSSGFVWPVSGQITSGFGYRRGRLHAGVDIPGPVGSPIVAVQEGVVIFAGNAGDGYGNRVDIRHPNGIVTRYAHGHQIYVSTGQYVQQGQTIMSRGSTGWSTGPHLHFEVRPGGGAPVDPRPYLP
13272	GC_00000724	GCA3.42A	A	1264	17	17	1	1	0.879033962957857	0.935161193241697	0.90622935122557	321327.CYA_1895	Synechococcus	COG0739|COG1388|COG1388	Murein DD-endopeptidase MepM and murein hydrolase activator NlpD, contain LysM domain|LysM repeat|LysM repeat	NA	NA	NA	NA	NA	NA	NA	NA	NA	NA	NA	NA	COG0739	Murein DD-endopeptidase MepM and murein hydrolase activator NlpD, contains LysM domain (NlpD) (PDB:2GU1)	NA	NA	NA	NA	M	Cell wall/membrane/envelope biogenesis	NA	NA	NA	NA	321327.CYA_1895	MA20_41515 :: COG0739 Membrane proteins related to metalloendopeptidases	321327.CYA_1895	MA20_41515	M	M	MPQRLTFSDAQGRELDIHSAAVSTLSP--PKDPAGIPTAQ-----ERAAEGG-----EPALLSAPSRLRWAGLALSLSLTGLVWLLKLEADPHADALEESGPAPSDEPAELEN--PDPSTLAPARRGYPRWATGLLLMLGLAGVATLHQRQLSRHPWGSRLAEPIPPSVHTLSGALQQNYEQKKAQLRQAFEAGQIPTGEGPRGILEHEVQPGETLWHLTQMYQLDAAAITVSNGIQASTPLRPGQKLLIPSQPGLIYSVKPGDTLEDIANRYRVPQQRIIEATPLDRPEYLRIGQRLLIPGDVGELIRRENEMLA---RREAEERRRQEEEAQ----EQARLQAEQQRQAQQMQQERQALLAGGSLVHTVGAGDTIERIAARYGVTQRSIIQANNLRNPHWLRIGQRLTIPAPGTQPAPPAPGRRARSQSQARPAPAAPPPALPPARSSGFIWPVAGQITSGFGYRRGRFHAGVDIPGPVGSPIVAVQEGEVIFAGNAGDGYGNRVDIRHPNGIVTRYAHGHRIYVSKGQYVQQGQVIMSRGNTGRSTGPHLHFEVRPGGGAPVDPRPYLP
13273	GC_00000724	GCA3.42B	B'	1050	17	17	1	1	0.879033962957857	0.935161193241697	0.90622935122557	321332.CYB_1820	Synechococcus	COG0739|COG1388	Murein DD-endopeptidase MepM and murein hydrolase activator NlpD, contain LysM domain|LysM repeat	NA	NA	NA	NA	NA	NA	NA	NA	NA	NA	NA	NA	COG0739|COG1388	Murein DD-endopeptidase MepM and murein hydrolase activator NlpD, contains LysM domain (NlpD) (PDB:2GU1)|LysM repeat (LysM) (PDB:1E0G)	NA	NA	NA	NA	M|M	Cell wall/membrane/envelope biogenesis|Cell wall/membrane/envelope biogenesis	NA	NA	NA	NA	321332.CYB_1820	MA20_41515 :: COG0739 Membrane proteins related to metalloendopeptidases	321332.CYB_1820	MA20_41515	M	M	MPLKPTFPNPQNGELDFRGAAVSTLSPPPPK---GIPSEQSWTSADSSAEEAYLLEWAPAPLSGRSKPRWVGLALSLSLTGLVWLLKLEADPCAEAGEEQLPATPRCPTEPETAHPEPGDSAPARRGYPAWATGLLLMLGLAGVATLQQRQLNR-PLSPAV-EPIPPSVHTLSGALQQNYERKKEQLRQAFAEGRIPTGEGPRGILEHEIQPGETLWQLTQMYQLDAAAITVSNGIQASTELKPGQVLLIPSQPGLIYTVKQGDTLEDIANRYRVPQQRIIEATPLDRPEYLRIGQRLLIPGDVGELIQRQKEMIAAQKAREEEERRQQEEEAQRQAEAQARLQAEQQRRAQQMEQERQALLAGGSLTHTVGAGDTIERIAARYGVTQRSIIQANNLRNPHWLRIGQRLTIPAPGTQPT-PAPARRAQSQPQARPAPPAPPPAPPQARSSGFVWPVSGQITSGFGYRRGRLHAGVDIPGPVGSPIVAVQEGVVIFAGNAGDGYGNRVDIRHPNGIVTRYAHGHQIYVSTGQYVQQGQTIMSRGSTGWSTGPHLHFEVRPGGGAPVDPRPYLP
13274	GC_00000724	OS-B'	B'	1757	17	17	1	1	0.879033962957857	0.935161193241697	0.90622935122557	321332.CYB_1820	Synechococcus	COG0739|COG1388	Murein DD-endopeptidase MepM and murein hydrolase activator NlpD, contain LysM domain|LysM repeat	NA	NA	NA	NA	NA	NA	NA	NA	NA	NA	NA	NA	COG0739	Murein DD-endopeptidase MepM and murein hydrolase activator NlpD, contains LysM domain (NlpD) (PDB:2GU1)	NA	NA	NA	NA	M	Cell wall/membrane/envelope biogenesis	NA	NA	NA	NA	321332.CYB_1820	MA20_41515 :: COG0739 Membrane proteins related to metalloendopeptidases	321332.CYB_1820	MA20_41515	M	M	MPLKPTFPNPQNGELDFRGAAVSTLSPPPPKGSAGIPSEQSWTSADSSAEEAYLLEWAPAPLSGRSKPRWVGLALSLSLTGLVWLLKLEADPCAEAGEEQLPATPRCPTEPETAHPEPGDSAPARRGYPAWATGLLLMLGLAGVATLQQRQLNR-PLSPAV-EPIPPSVHTLSGALQQNYERKKEQLRQAFAEGRIPTGEGPRGILEHEIQPGETLWQLTQMYQLDAAAITVSNGIQASTELKPGQVLLIPSQPGLIYTVKQGDTLEDIANRYRVPQQRIIEATPLDRPEYLRIGQRLLIPGDVGELIQRQKEMIAAQKAREEEERRQQEEEAQRQAEAQARLQAEQQRRAQQMEQERQALLAGGSLTHTVGASDTIERIAARYGVTQRSIIQANNLRNPHWLRIGQRLTIPAPGTQPT-PAPARQ---------APPAPPPAPPQVRSSGFVWPVSGQITSGFGYRRGRLHAGVDIPGPVGSPIVAVQEGVVIFAGNAGDGYGNRVDIRHPNGIVTRYAHGHQIYVSTGQYVQQGQTIMSRGSTGWSTGPHLHFEVRPGGGAPVDPRPYLP
13275	GC_00000724	OS-A	A	1814	17	17	1	1	0.879033962957857	0.935161193241697	0.90622935122557	321327.CYA_1895	Synechococcus	COG0739|COG1388|COG1388	Murein DD-endopeptidase MepM and murein hydrolase activator NlpD, contain LysM domain|LysM repeat|LysM repeat	NA	NA	NA	NA	NA	NA	NA	NA	NA	NA	NA	NA	COG0739	Murein DD-endopeptidase MepM and murein hydrolase activator NlpD, contains LysM domain (NlpD) (PDB:2GU1)	NA	NA	NA	NA	M	Cell wall/membrane/envelope biogenesis	NA	NA	NA	NA	321327.CYA_1895	MA20_41515 :: COG0739 Membrane proteins related to metalloendopeptidases	321327.CYA_1895	MA20_41515	M	M	MPQRLTFSDAQGRELDIHSAAVSTLSP--PKDPAGIPTAQ-----ERAAEGG-----EPALLSAPSRLRWAGLALSLSLTGLVWLLKLEADPHADALEESGPAPSDEPAELEN--PDPSTLAPARRGYPRWATGLLLMLGLAGVATLHQRQLSRHPWGSRLAEPIPPSVHTLSGALQQNYEQKKAQLRQAFEAGQIPTGEGPRGILEHEVQPGETLWHLTQMYQLDAAAITVSNGIQASTPLRPGQKLLIPSQPGLIYSVKPGDTLEDIANRYRVPQQRIIEATPLDRPEYLRIGQRLLIPGDVGELIRRENEMLA---RREAEERRRQEEEAQ----EQARLQAEQQRQAQQMQQERQALLAGGSLVHTVGAGDTIERIAARYGVTQRSIIQANHLRNPHWLRIGQRLTIPAPGTQPAPPAPGRRARSQSQARPAPAAPPPALPPARSSGFIWPVAGQITSGFGYRRGRFHAGVDIPGPVGSPIVAVQEGEVIFAGNAGDGYGNRVDIRHPNGIVTRYAHGHRIYVSKGQYVQQGQVIMSRGNTGRSTGPHLHFEVRPGGGAPVDPRPYLP
13276	GC_00000725	SM4.3A	A'-like	1226	16	17	2	0	0.945748796154843	0.839889815156201	0.889681458000603	321327.CYA_1316	Synechococcus	COG0658|COG2333	Predicted membrane metal-binding protein|Metal-dependent hydrolase, beta-lactamase superfamily II	NA	NA	NA	NA	NA	NA	321327.CYA_1316	M00429	NA	NA	NA	NA	COG0658|COG2333	DNA uptake channel protein ComEC, N-terminal domain (ComEC)|DNA uptake channel protein ComEC C-terminal domain, metallo-beta-lactamase superfamily (ComEC)	NA	NA	321327.CYA_1316	ko00000, ko00002, ko02044	U|U	Intracellular trafficking, secretion, and vesicular transport|Intracellular trafficking, secretion, and vesicular transport	321327.CYA_1316	3.A.11.1, 3.A.11.2	321327.CYA_1316	ko:K02238	321327.CYA_1316	comEC :: Competence protein	321327.CYA_1316	comEC	R	R	MERTYLLGLGWILGLLLRAWPAVSGWGWGIPLGLGLVGSLVYRQRPRLGRTWLAAGLVGCLAWAYLGWRQPVPGPTDISLLAPQQQMSLVGTVLSEPRPTRGERRQFWLEAEQVLEADSTARQVSGKLYVTASPAALQGRDLHPNQRVRLVGSLYLPSPALNPGSFDFQAYLQRQGAFAGFSAREVIPQPGGKVWGGWVLRRRVRQAFVAGLGERQGNLLASLVLGSRAAQLDFDLQDAFREIGMAHVLAASGFHVSLPLGVVFVLTRRLAVRLQQGILLAVLGVYLTLTGFTPSVLRAAVMGVAAMLVLTEPRLEGKVRLNPLGTLLVAAVLLLLYQPQWITDLGFQLSFAATLGLLVGTAPIVSRLDFLPPAVATALAIPLAAQIWTLPLQVAIFGRIPTYSLLANPLLLILLLPLLVAGFGVAFVALLWPGLGSLLAQPLTFLITPLINWVSWMASWPLSSYYTGRVSLLQCLLLYGALVALTFWPQWRRAFRWQGTTLIMAAILLGPRLWPGPPVQITALASGPIPILVIQAEGRHLLLNSGDPRLAERTVLPFLRQQGLRRLEGAVAMTSRGSANGAWEILLSAFS--------IGHFWDGGGINAASESYLRSLSAVQAAGIPYQVLRPADRIPFSERLKLQAVHTNPLVLTLEAEGSRWLLLGSASTQVQAELTGSPLLPVQVDWLWWDGGSLILDLLERFQVQAGISSGSASEAVVTWFRQRQRPLYLAERVGAVTWSRQGVQTLRAQEL-
13277	GC_00000725	IGB1.12	A	2226	16	17	2	0	0.945748796154843	0.839889815156201	0.889681458000603	321327.CYA_1316	Synechococcus	COG0658|COG2333	Predicted membrane metal-binding protein|Metal-dependent hydrolase, beta-lactamase superfamily II	NA	NA	NA	NA	NA	NA	321327.CYA_1316	M00429	NA	NA	NA	NA	COG0658|COG2333	DNA uptake channel protein ComEC, N-terminal domain (ComEC)|DNA uptake channel protein ComEC C-terminal domain, metallo-beta-lactamase superfamily (ComEC)	NA	NA	321327.CYA_1316	ko00000, ko00002, ko02044	U|U	Intracellular trafficking, secretion, and vesicular transport|Intracellular trafficking, secretion, and vesicular transport	321327.CYA_1316	3.A.11.1, 3.A.11.2	321327.CYA_1316	ko:K02238	321327.CYA_1316	comEC :: Competence protein	321327.CYA_1316	comEC	R	R	MERTYLLGLGWILGLLLRAWPAASGWGWGIPLALGLAGSLLYRRRPRLARTWLAMGLVGCLAWAYLGWRQPVPGPTDISLLAPQRQMSLVGTVLSEPRPTRSERRQFWLEAEQVLEANQTARQVSGKLYVTASPEALPSQDLHPNQRVRLTGSLYLPSPALNPGSFDFQAYLQRQGAFAGFIAREVIPQPGGRGWG-----------------------------------------------------------------------------------------------------------------------------------------------------------------------ITSR--------------------------------------------------------------------------------------------------------------------------------------------------------------------------------------------------------------------------------------------------------------------------------------------------------------------------------------------------------------------------------------------------------
13278	GC_00000725	18WCA1.11	A'-like	899	16	17	2	0	0.945748796154843	0.839889815156201	0.889681458000603	321327.CYA_1316	Synechococcus	COG0658|COG2333	Predicted membrane metal-binding protein|Metal-dependent hydrolase, beta-lactamase superfamily II	NA	NA	NA	NA	NA	NA	321327.CYA_1316	M00429	NA	NA	NA	NA	COG0658|COG2333	DNA uptake channel protein ComEC, N-terminal domain (ComEC)|DNA uptake channel protein ComEC C-terminal domain, metallo-beta-lactamase superfamily (ComEC)	NA	NA	321327.CYA_1316	ko00000, ko00002, ko02044	U|U	Intracellular trafficking, secretion, and vesicular transport|Intracellular trafficking, secretion, and vesicular transport	321327.CYA_1316	3.A.11.1, 3.A.11.2	321327.CYA_1316	ko:K02238	321327.CYA_1316	comEC :: Competence protein	321327.CYA_1316	comEC	R	R	MERTYLLGLGWILGLLLRAWPAVSGWGWGIPLGLGLVGSLVYRQRPRLGRTWLAAGLVGCLAWAYLGWRQPVPGPTDISLLAPQAQVSLVGTVLSEPRPTRGERRQFWLEAEQVLEADSTARQVSGKLYVTASPAALQGRDLHPNQRVRLVGSLYLPSPALNPGSFDFQAYLQRQGAFAGFSAREVIPQPGGKVWGGWVLRRRVREAFIAGLGERQGNLLASLVLGSRAGQLDFDLQDAFREIGMAHVLAASGFHVSLLLGVVFVLTRRLAVRLQQGILLAALGVYLTLTGFTPSVLRAAVMGVAAMLVLTEPRLEGKVRLNPLGTLLVAAVLLLLYQPQWITDLGFQLSFAATLGLLVGTAPIVSRLDFLPPAVATALAIPLAAQIWTLPLQVAIFGRIPTYSLLANPLLLILLLPLLVAGFGVAFVALLWPALGSLLAQPLTFLITPLINWVSWMASWPLSSYYTGRVSLLQCLLLYGALVALTFWPQWRRAFRWQGTTLIMAAILLGPRLWPGPPVQITALASGSIPILVIQAEGRHLLLNSGDPRLAERTVLPFLRQQGLRRLEGAVAMTSRGSANGAWEILLSAFS--------IGHFWDGGGINAASESYLRSLSAVQAAGIPYQVLRPADRIPFSERLKLQAVHTNPLVLTLEAEGSRWLLLGSASTQVQAELTGSPLLPAQIDWLWWDGGSLILDLLERFQVQAGISSGSAGEAVVTWFRQRQRPLYLAERVGAVTWSRQGVQTLRAQEL-
13279	GC_00000725	18WCA2.12A	A'-like	911	16	17	2	0	0.945748796154843	0.839889815156201	0.889681458000603	321327.CYA_1316	Synechococcus	COG0658|COG2333	Predicted membrane metal-binding protein|Metal-dependent hydrolase, beta-lactamase superfamily II	NA	NA	NA	NA	NA	NA	321327.CYA_1316	M00429	NA	NA	NA	NA	COG0658|COG2333	DNA uptake channel protein ComEC, N-terminal domain (ComEC)|DNA uptake channel protein ComEC C-terminal domain, metallo-beta-lactamase superfamily (ComEC)	NA	NA	321327.CYA_1316	ko00000, ko00002, ko02044	U|U	Intracellular trafficking, secretion, and vesicular transport|Intracellular trafficking, secretion, and vesicular transport	321327.CYA_1316	3.A.11.1, 3.A.11.2	321327.CYA_1316	ko:K02238	321327.CYA_1316	comEC :: Competence protein	321327.CYA_1316	comEC	R	R	MERTYLLGLGWILGLLLRAWPAVSGWGWGIPLGLGLVGSLVYRQRPRLGRTWLAAGLVGCLAWAYLGWRQPVPGPTDISLLAPQAQVSLVGTVLSEPRPTRGERQQFWLEAEQVLEADSTARQVSGKLYVTASPAALQGRDLHPNQRVRLVGSLYLPSPALNPGSFDFQAYLQRQGAFAGFSAREVIPQPGGKVWGGWVLRRRVRQAFVAGLGERQGNLLASLVLGSRAAQLDFDLQDAFREIGMAHVLAASGFHVSLLLGVVFVLTRRLAVRLQQGILLAALGVYLTLTGFTPSVLRAAVMGVAAMLVLTEPRLEGKVRLNPLGTLLVAAVLLLLYQPQWITDLGFQLSFAATLGLLVGTAPIVSRLDFLPPAVATALAIPLAAQIWTLPLQVAIFGRIPTYSLLANPLLLILLLPLLVAGFGVAFVALLWPALGSLLAQPLTFLITPLINWVSWMASWPLSSYYTGRVSLLQCLLLYGALVALTFWPQWRRAFRWQGTTLIMAAILLGPRLWPGPPVQITALASGSIPILVIQAEGRHLLLNSGDPRLAERTVLPFLRQQGLRRLEGAVAMTSRGSANGAWEILLSAFS--------IGHFWDGGGINAASESYLRSLSAVQAAGIPYQVLRPADRIPFSERLKLQAVHTNPLVLTLEAEGSRWLLLGSASTQVQAELTGSPLLPAQIDWLWWDGGSLILDLLERFQVQAGISSGSAGEAVVTWFRQRQRPLYLAERVGAVTWSRQGVQTLRAQEL-
13280	GC_00000725	RCA3.9A	A	1868	16	17	2	0	0.945748796154843	0.839889815156201	0.889681458000603	321327.CYA_1316	Synechococcus	COG0658|COG2333	Predicted membrane metal-binding protein|Metal-dependent hydrolase, beta-lactamase superfamily II	NA	NA	NA	NA	NA	NA	321327.CYA_1316	M00429	NA	NA	NA	NA	COG0658|COG2333	DNA uptake channel protein ComEC, N-terminal domain (ComEC)|DNA uptake channel protein ComEC C-terminal domain, metallo-beta-lactamase superfamily (ComEC)	NA	NA	321327.CYA_1316	ko00000, ko00002, ko02044	U|U	Intracellular trafficking, secretion, and vesicular transport|Intracellular trafficking, secretion, and vesicular transport	321327.CYA_1316	3.A.11.1, 3.A.11.2	321327.CYA_1316	ko:K02238	321327.CYA_1316	comEC :: Competence protein	321327.CYA_1316	comEC	R	R	MERTYLLGLGWILGLLLRAWPAASGWGWGIPLALGLAGSLLYRRRPRLARTWLAMGLVGCLAWAYLGWRQPVPGPTDISLLAPQRQMSLVGTVLSEPRPTRSERRQFWLEAEQVLEANQTARQVSGKLYVTASPEALPSQDLHPNQRVRLTGSLYLPSPALNPGSFDFQAYLQRQGAFAGFIAREVIPQPGGRGWGGWVLRRRVREAFIAGLGERQGNLLASLVLGSRAAQLDFDLQDAFREVGLAHALAASGFHVSLLVGVVFVLTRRLAVRLQQGILLAVLGIYLALTGFTPSVLRAAVMGAAAMLVLTEPRLEGKVRLNPLGTLLVAAVLLLIYQPLWITDLGFQLSFAATLGLLVGAGPIGSRLDFLPPAVATALAVPLAAQIWTLPLQVAIFGRIPTYSLLANPLLLLLLVPLLVAGFGVAFVALLWPGLGSLLARPLTFLITPLINWVGWMASWPLSSYYTGRVSLLQCLLLYGALVALTFWPRWRRALRWQGTALIMAAILLGPRLWPGPPVEITALASGRLPVLAIQAEGRHLLLNSGDPRLAERTVLPFLRQQGLRRLEGAVAMTSAGSANGGWEILLSAFS--------IGQFWDGGGVNAASDSYLRSLSAVQAAGIPYQVLRPADRIPFSERLKLQAVHTNPLVLTLEAEGSRWLLLGSAGPPVQAELTGSPLLPAQIDWLWWDGGSLILDLLERFQVQAGISSGPVGEAVTTWFRQKQRPLYIAERVGAVTWSPRGVQTLRAPLDG
13281	GC_00000725	RCA4.11B	A	1634	16	17	2	0	0.945748796154843	0.839889815156201	0.889681458000603	321327.CYA_1316	Synechococcus	COG0658|COG2333	Predicted membrane metal-binding protein|Metal-dependent hydrolase, beta-lactamase superfamily II	NA	NA	NA	NA	NA	NA	321327.CYA_1316	M00429	NA	NA	NA	NA	COG0658|COG2333	DNA uptake channel protein ComEC, N-terminal domain (ComEC)|DNA uptake channel protein ComEC C-terminal domain, metallo-beta-lactamase superfamily (ComEC)	NA	NA	321327.CYA_1316	ko00000, ko00002, ko02044	U|U	Intracellular trafficking, secretion, and vesicular transport|Intracellular trafficking, secretion, and vesicular transport	321327.CYA_1316	3.A.11.1, 3.A.11.2	321327.CYA_1316	ko:K02238	321327.CYA_1316	comEC :: Competence protein	321327.CYA_1316	comEC	R	R	MERTYLLGLGWILGLLLRAWPAASGWGWGIPLALGLAGSLLYRRRPRLARTWLAMGLVGCLAWAYLGWRQPVPGPTDISLLAPQRQMSLVGTVLSEPRPTRSERRQFWLEAEQVLEANQTARQVSGKLYVTASPEALPSQDLHPNQRVRLTGSLYLPSPALNPGSFDFQAYLQRQGAFAGFIAREVIPQPGGRGWGGWVLRRRVREAFIAGLGERQGNLLASLVLGSRAAQLDFDLQDAFREVGLAHALAASGFHVSLLVGVVFVLTRRLAVRLQQGILLAVLGIYLALTGFTPSVLRAAVMGAAAMLVLTEPRLEGKVRLNPLGTLLVAAVLLLIYQPLWITDLGFQLSFAATLGLLVGAGPIGSRLDFLPPAVATALAVPLAAQIWTLPLQVAIFGRIPTYSLLANPLLLILLVPLLVAGFGVAFGALLWPGLGSLLARPLTFLITPLINWVGWMASWPLSSYYTGRVSLLQCLLLYGALVALTFWPRWRRALRWQGTALIMAAILLGPRLWPGPPVEITALASGRLPVLAIQAEGRHLLLNSGDPRLAERTVLPFLRQQGLRRLEGAVAMTSAGSANGGWEILLSAFS--------IGQFWDGGGVNAASDSYLRSLSAVQAAGIPYQVLRPADRIPFSERLKLQAVHTNPLVLTLEAEGSRWLLLGSAGPPVQAELTGSPLLPAQIDWLWWDGGSLILDLLERFQVQAGISSGPVGEAVTTWFRQKQRPLYIAERVGAVTWSPRGVQTLRAPLDG
13282	GC_00000725	RCA5.7	A	2067	16	17	2	0	0.945748796154843	0.839889815156201	0.889681458000603	321327.CYA_1316	Synechococcus	COG0658|COG2333	Predicted membrane metal-binding protein|Metal-dependent hydrolase, beta-lactamase superfamily II	NA	NA	NA	NA	NA	NA	321327.CYA_1316	M00429	NA	NA	NA	NA	COG0658|COG2333	DNA uptake channel protein ComEC, N-terminal domain (ComEC)|DNA uptake channel protein ComEC C-terminal domain, metallo-beta-lactamase superfamily (ComEC)	NA	NA	321327.CYA_1316	ko00000, ko00002, ko02044	U|U	Intracellular trafficking, secretion, and vesicular transport|Intracellular trafficking, secretion, and vesicular transport	321327.CYA_1316	3.A.11.1, 3.A.11.2	321327.CYA_1316	ko:K02238	321327.CYA_1316	comEC :: Competence protein	321327.CYA_1316	comEC	R	R	MERTYLLGLGWILGLLLRAWPAASGWGWGIPLALGLAGSLLYRRRPRLARTWLAMGLVGCLAWAYLGWRQPVPGPTDISLLAPQRQMSLVGTVLSEPRPTRSERRQFWLEAEQVLEANQTARQVSGKLYVTASPEALPSQDLHPNQRVRLTGSLYLPSPALNPGSFDFQAYLQRQGAFAGFIAREVIPQPGGRGWGGWVLRRRVREAFIAGLGERQGNLLASLVLGSRAAQLDFDLQDAFREVGLAHALAASGFHVSLLVGVVFVLTRRLAVRLQQGILLAVLGIYLALTGFTPSVLRAAVMGAAAMLVLTEPRLEGKVRLNPLGTLLVAAVLLLIYQPLWITDLGFQLSFAATLGLLVGAGPIGSRLDFLPPAVATALAVPLAAQIWTLPLQVAIFGRIPTYSLLANPLLLLLLVPLLVAGFGVAFVALLWPGLGSLLARPLTFLITPLINWVGWMASWPLSSYYTGRVSLLQCLLLYGALVALTFWPRWRRALRWQGTALIMAAILLGPRLWPGPPVEITALASGRLPVLAIQAEGRHLLLNSGDPRLAERTVLPFLRQQGLRRLEGAVAMTSAGSANGGWEILLSAFS--------IGQFWDGGGVNAASDSYLRSLSAVQAAGIPYQVLRPADRIPFSERLKLQAVHTNPLVLTLEAEGSRWLLLGSAGPPVQAELTGSPLLPAQIDWLWWDGGSLILDLLERFQVQAGISSGPVGEAVTTWFRQKQRPLYIAERVGAVTWSPRGVQTLRAPLDG
13283	GC_00000725	SM1.7B	B'	1708	16	17	2	0	0.945748796154843	0.839889815156201	0.889681458000603	321332.CYB_0912	Synechococcus	COG0658|COG2333	Predicted membrane metal-binding protein|Metal-dependent hydrolase, beta-lactamase superfamily II	NA	NA	NA	NA	NA	NA	321332.CYB_0912	M00429	NA	NA	NA	NA	COG0658|COG2333	DNA uptake channel protein ComEC, N-terminal domain (ComEC)|DNA uptake channel protein ComEC C-terminal domain, metallo-beta-lactamase superfamily (ComEC)	NA	NA	321332.CYB_0912	ko00000, ko00002, ko02044	U|U	Intracellular trafficking, secretion, and vesicular transport|Intracellular trafficking, secretion, and vesicular transport	321332.CYB_0912	3.A.11.1, 3.A.11.2	321332.CYB_0912	ko:K02238	321332.CYB_0912	comEC :: Competence protein	321332.CYB_0912	comEC	R	R	MERTYLLGLGWILGLLVRAWPQAAGWGWGILLGLGLAGSLLCRRQPRLARTWLAMGLVGCLAWNYLGWRQPFPGPTDISLLAPQQQMNLVGTVLSEPRPTRSERRQFWLRAEQVLNADSTARQVSGKLYVTTGPEALQDKDLHPNQRVRLTGSLYLPSPALNPGSFDFQAYLQRQGAFAGFSAREVILQPGGRGWGGWVLRRRVREAFVAGLGERQGNLLASLVLGSRAAQLDFDLQDAFREIGMAHALAASGFHVSLLVGVVFVLTRRLAVRLQQGSILAVLGLYTALTGFSPSVLRAALMGAAAMLVLTEPRLEGKVKLNPLGTLLVAAVLLLIYEPLWITDLGFQLSFAATLGLLVGTAPIVSRLDFLPPAVATALAVPLAAQIWTLPLQVAIFGRIPTYSLLANPLLLILLVPLLVAGFGVAFVALLSPGLGSLLARPLTFLITPLINWVNWMASWPLSSYYTGRVSLLQCLLLYGALVALTFWPRWRQAFRWQGTALIMAAILLGPRMWPGPPVQITALASGRIPILAIQAEGRHLLLNSGDPRLAERTVLPFLRQQGLHRLDGAVAMTSAGSANGGWEILLSAFSKGVRPANAIGQFWDGGGANAASESYLRSLSAVQAAQIPYQVLQPGDRMPFSERLRLQAVYTNPLVLTLEAEGSHWLLLGSAGTHVQAELTGSPLMPAQIDWLWWDGGSLILDLLERFQVQAGISSGPVSEAVTAWFRQKQRPLYVADRAGAVSWSRRGVQTLRAQLE-
13284	GC_00000725	SM2.9A	A	942	16	17	2	0	0.945748796154843	0.839889815156201	0.889681458000603	321327.CYA_1316	Synechococcus	COG0658|COG2333	Predicted membrane metal-binding protein|Metal-dependent hydrolase, beta-lactamase superfamily II	NA	NA	NA	NA	NA	NA	321327.CYA_1316	M00429	NA	NA	NA	NA	COG0658|COG2333	DNA uptake channel protein ComEC, N-terminal domain (ComEC)|DNA uptake channel protein ComEC C-terminal domain, metallo-beta-lactamase superfamily (ComEC)	NA	NA	321327.CYA_1316	ko00000, ko00002, ko02044	U|U	Intracellular trafficking, secretion, and vesicular transport|Intracellular trafficking, secretion, and vesicular transport	321327.CYA_1316	3.A.11.1, 3.A.11.2	321327.CYA_1316	ko:K02238	321327.CYA_1316	comEC :: Competence protein	321327.CYA_1316	comEC	R	R	MERTYLLGLGWILGLLLRAWPAASGWGWGIPLALGLAGSLLYRRRPRLARTWLAMGLVGCLAWAYLGWRQPVPGPTDISLLAPQRQMSLVGTVLSEPRPTRSERRQFWLEAEQVLEANQTARQVSGKLYVTASPEALPSQDLHPNQRVRLTGSLYLPSPALNPGSFDFQAYLQRQGAFAGFIAREVIPQPGGRGWGG----------------------------------------------------------------------------------------------------------------------------------------------------------------------------------------------------------------------------------------------------------------------------------------------------------------------------------------------------------------------------------------------------------------------------------------------------------------------------------------------------------------------------------------------------------------------------------
13285	GC_00000725	SM2.9A	A	972	16	17	2	0	0.945748796154843	0.839889815156201	0.889681458000603	321332.CYB_0912	Synechococcus	NA	NA	NA	NA	NA	NA	NA	NA	321332.CYB_0912	M00429	NA	NA	NA	NA	NA	NA	NA	NA	321332.CYB_0912	ko00000, ko00002, ko02044	NA	NA	321332.CYB_0912	3.A.11.1, 3.A.11.2	321332.CYB_0912	ko:K02238	321332.CYB_0912	comEC :: Competence protein	321332.CYB_0912	comEC	NA	NA	----------------------------------------------------------------------------------------------------------------------------------------------------------------------------------------------------------------------------------------------------------------------------------------------------------------------------------------------------------------------------------------------------------------------------------------------------------------------------------------------------------------------------------------------------------------------------------------------------------------------------------------------------------------------------------------------------------------------------------------------VGETVVTWFRQKQRPLYVADRSGAVSWSRRGVQTLRAQLD-
13286	GC_00000725	WCA1.12	A'-like	1270	16	17	2	0	0.945748796154843	0.839889815156201	0.889681458000603	321327.CYA_1316	Synechococcus	COG0658|COG2333	Predicted membrane metal-binding protein|Metal-dependent hydrolase, beta-lactamase superfamily II	NA	NA	NA	NA	NA	NA	321327.CYA_1316	M00429	NA	NA	NA	NA	COG0658|COG2333	DNA uptake channel protein ComEC, N-terminal domain (ComEC)|DNA uptake channel protein ComEC C-terminal domain, metallo-beta-lactamase superfamily (ComEC)	NA	NA	321327.CYA_1316	ko00000, ko00002, ko02044	U|U	Intracellular trafficking, secretion, and vesicular transport|Intracellular trafficking, secretion, and vesicular transport	321327.CYA_1316	3.A.11.1, 3.A.11.2	321327.CYA_1316	ko:K02238	321327.CYA_1316	comEC :: Competence protein	321327.CYA_1316	comEC	R	R	MERTYLLGLGWILGLLLRAWPAVSGWGWGIPLGLGLVGSLVYRQRPRLGRTWLAAGLVGCLAWAYLGWRQPVPGPTDISLLAPQQQMSLVGTVLSEPRPTRGERRQFWLEAEQVLEADSTARQVSGKLYVTASPAALQGRDLHPNQRVRLVGSLYLPSPALNPGSFDFQAYLQRQGAFAGFSAREVIPQPGGKVWGGWVLRRRVREAFIAGLGERQGNLLASLVLGSRAGQLDFDLQDAFREIGMAHVLAASGFHVSLLLGVVFVLTRRLAVRLQQGILLAALGVYLTLTGFTPSVLRAAVMGVAAMLVLTEPRLEGKVRLNPLGTLLVAAVLLLLYQPQWITDLGFQLSFAATLGLLVGTAPIVSRLDFLPPAVATALAIPLAAQIWTLPLQVAIFGRIPTYSLLANPLLLILLLPLLVAGFGVAFVALLWPALGSLLAQPLTFLITPLINWVSWMASWPLSSYYTGRVSLLQCLLLYGALVALTFWPQWRRAFRWQGTTLIMAAILLGPRLWPGPPVQITALASGPIPILVIQAEGRHLLLNSGDPRLAERTVLPFLRQQGLRRLEGAVAMTSRGSANGAWEILLSAFS--------IGHFWDGGGINAASESYLRSLSAVQAAGIPYQVLRPADRIPFSERLKLQAVHTNPLVLTLEAEGSRWLLLGSASTQVQAELTGSPLLPAQIDWLWWDGGSLILDLLERFQVQAGISSGSAGEAVVTWFRQRQRPLYLAERVGAVTWSRQGVQTLRAQEL-
13287	GC_00000725	WCA2.4	A'-like	922	16	17	2	0	0.945748796154843	0.839889815156201	0.889681458000603	321327.CYA_1316	Synechococcus	COG0658|COG2333	Predicted membrane metal-binding protein|Metal-dependent hydrolase, beta-lactamase superfamily II	NA	NA	NA	NA	NA	NA	321327.CYA_1316	M00429	NA	NA	NA	NA	COG0658|COG2333	DNA uptake channel protein ComEC, N-terminal domain (ComEC)|DNA uptake channel protein ComEC C-terminal domain, metallo-beta-lactamase superfamily (ComEC)	NA	NA	321327.CYA_1316	ko00000, ko00002, ko02044	U|U	Intracellular trafficking, secretion, and vesicular transport|Intracellular trafficking, secretion, and vesicular transport	321327.CYA_1316	3.A.11.1, 3.A.11.2	321327.CYA_1316	ko:K02238	321327.CYA_1316	comEC :: Competence protein	321327.CYA_1316	comEC	R	R	MERTYLLGLGWILGLLLRAWPAVSGWGWGIPLGLGLVGSLVYRQRPRLGRTWLAAGLVGCLAWAYLGWRQPVPGPTDISLLAPQQQMSLVGTVLSEPRPTRGERQQFWLEAEQVLEADSTARQVSGKLYVTASPAALQGRDLHPNQRVRLVGSLYLPSPALNPGSFDFQAYLQRQGAFAGFSAREVIPQPGGKVWGGWVLRRRVREAFIAGLGERQGNLLASLVLGSRAGQLDFDLQDAFREIGMAHVLAASGFHVSLLLGVVFVLTRRLAVRLQQGILLAVLGVYLTLTGFTPSVLRAAVMGVAAMLVLTEPRLEGKVRLNPLGTLLVAAVLLLLYQPQWITDLGFQLSFAATLGLLVGTAPIVSRLDFLPPAVATALAIPLAAQIWTLPLQVAIFGRIPTYSLLANPLLLILLLPLLVAGFGVAFVALLWPALGSLLAQPLTFLITPLINWVSWMASWPLSSYYTGRVSLLQCLLLYGALVALTFWPQWRRAFRWQGTTLIMAAILLGPRLWPGPPVQITALASGPIPILVIQAEGRHLLLNSGDPRLAERTVLPFLRQQGLRRLEGAVAMTSRGSANGAWEILLSAFS--------IGHFWDGGGINAASESYLRSLSAVQAAGIPYQVLRPADRIPFSERLKLQAVHTNPLVLTLEAEGSRWLLLGSASTQVQAELTGSPLLPAQIDWLWWDGGSLILDLLERFQVQAGISSGSAGEAVVTWFRQRQRPLYLAERVGAVTWSRQGVQTLRAQEL-
13288	GC_00000725	GCA1.24	B'	352	16	17	2	0	0.945748796154843	0.839889815156201	0.889681458000603	321332.CYB_0912	Synechococcus	COG0658|COG2333	Predicted membrane metal-binding protein|Metal-dependent hydrolase, beta-lactamase superfamily II	NA	NA	NA	NA	NA	NA	321332.CYB_0912	M00429	NA	NA	NA	NA	COG0658|COG2333	DNA uptake channel protein ComEC, N-terminal domain (ComEC)|DNA uptake channel protein ComEC C-terminal domain, metallo-beta-lactamase superfamily (ComEC)	NA	NA	321332.CYB_0912	ko00000, ko00002, ko02044	U|U	Intracellular trafficking, secretion, and vesicular transport|Intracellular trafficking, secretion, and vesicular transport	321332.CYB_0912	3.A.11.1, 3.A.11.2	321332.CYB_0912	ko:K02238	321332.CYB_0912	comEC :: Competence protein	321332.CYB_0912	comEC	R	R	MERTYLLGLGWILGLLVRAWPQAAGWGWGILLGLGLAGSLLCRRQPRLARTWLAMGLVGCLAWNYLGWRQPFPGPTDISLLAPQQQMNLVGTVLSEPRPTRSERRQFWLRAEQVLNADSTARQVSGKLYVTTGPEALQDKDLHPNQRVRLTGSLYLPSPALNPGSFDFQAYLQRQGAFAGFSAREVILQPGGRGWGGWVLRRRVREAFVAGLGERQGNLLASLVLGSRAAQLDFDLQDAFREIGMAHALAASGFHVSLLVGVVFVLTRRLAVRLQQGSILAVLGLYTALTGFSPSVLRAALMGAAAMLVLTEPRLEGKVKLNPLGTLLVAAVLLLIYEPLWITDLGFQLSFAATLGLLVGTAPIVSRLDFLPPAVATALAVPLAAQIWTLPLQVAIFGRIPTYSLLANPLLLILLVPLLVAGFGVAFGALLWPGLGSLLARPLGLLLTPLINWVSWIAGWPFSSYYTGGVSLLQCLLLYGALVALTFWPRWRQAFRWQGTALIMAAILLGPRMWPGPPVQITALASGRIPILAIQAEGRHLLLNSGDPRLAERTVLPFLRQQGLHRLDGAVAMTSAGSANGGWEILLSAFSKGVRPANAIGQFWDGGGANAASESYLRSLSAVQAAQIPYQVLQPGDRMPFSERLRLQAVYTNPLVLTLEAEGSHWLLLGSAGTHVQAELTGSPLMPAQIDWLWWDGGSLILDLLERFQVQAGISSGPVSEAVTAWFRQKQRPLYVADRAGAVSWSRRGVQTLRAQLE-
13289	GC_00000725	GCA3.42A	A	1725	16	17	2	0	0.945748796154843	0.839889815156201	0.889681458000603	321327.CYA_1316	Synechococcus	COG0658|COG2333	Predicted membrane metal-binding protein|Metal-dependent hydrolase, beta-lactamase superfamily II	NA	NA	NA	NA	NA	NA	321327.CYA_1316	M00429	NA	NA	NA	NA	COG0658|COG2333	DNA uptake channel protein ComEC, N-terminal domain (ComEC)|DNA uptake channel protein ComEC C-terminal domain, metallo-beta-lactamase superfamily (ComEC)	NA	NA	321327.CYA_1316	ko00000, ko00002, ko02044	U|U	Intracellular trafficking, secretion, and vesicular transport|Intracellular trafficking, secretion, and vesicular transport	321327.CYA_1316	3.A.11.1, 3.A.11.2	321327.CYA_1316	ko:K02238	321327.CYA_1316	comEC :: Competence protein	321327.CYA_1316	comEC	R	R	MERTYLLGLGWILGLLLRAWPAASGWGWGIPLALGLAGSLLYRRRPRLARTWLAMGLVGCLAWAYLGWRQPVPGPTDISLLAPQRQMSLVGTVLSEPRPTRSERRQFWLEAEQVLEANQTARQVSGKLYVTASPEALPSQDLHPNQRVRLTGSLYLPSPALNPGSFDFQAYLQRQGAFAGFIAREVIPQPGGRGWGGWVLRRRVREAFIAGLGERQGNLLASLVLGSRAAQLDFDLQDAFREVGLAHALAASGFHVSLLVGVVFVLTRRLAVRLQQGILLAVLGIYLALTGFTPSVLRAAVMGAAAMLVLTEPRLEGKVRLNPLGTLLVAAVLLLIYQPLWITDLGFQLSFAATLGLLVGAGPIGSRLDFLPPAVATALAVPLAAQIWTLPLQVAIFGRIPTYSLLANPLLLLLLVPLLVAGFGVAFVALLWPGLGSLLARPLTFLITPLINWVGWMASWPLSSYYTGRVSLLQCLLLYGALVALTFWPRWRRALRWQGTALIMAAILLGPRLWPGPPVEITALASGRLPVLAIQAEGRHLLLNSGDPRLAERTVLPFLRQQGLRRLEGAVAMTSAGSANGGWEILLSAFS--------IGQFWDGGGVNAASDSYLRSLSAVQAAGIPYQVLRPADRIPFSERLKLQAVHTNPLVLTLEAEGSRWLLLGSAGPPVQAELTGSPLLPAQIDWLWWDGGSLILDLLERFQVQAGISSGPVGEAVTTWFRQKQRPLYIAERVGAVTWSPRGVQTLRAPLDG
13290	GC_00000725	GCA3.42B	B'	309	16	17	2	0	0.945748796154843	0.839889815156201	0.889681458000603	321332.CYB_0912	Synechococcus	COG0658|COG2333	Predicted membrane metal-binding protein|Metal-dependent hydrolase, beta-lactamase superfamily II	NA	NA	NA	NA	NA	NA	321332.CYB_0912	M00429	NA	NA	NA	NA	COG0658|COG2333	DNA uptake channel protein ComEC, N-terminal domain (ComEC)|DNA uptake channel protein ComEC C-terminal domain, metallo-beta-lactamase superfamily (ComEC)	NA	NA	321332.CYB_0912	ko00000, ko00002, ko02044	U|U	Intracellular trafficking, secretion, and vesicular transport|Intracellular trafficking, secretion, and vesicular transport	321332.CYB_0912	3.A.11.1, 3.A.11.2	321332.CYB_0912	ko:K02238	321332.CYB_0912	comEC :: Competence protein	321332.CYB_0912	comEC	R	R	MERTYLLGLGWILGLLVRAWPQAAGWGWGILLGLGLAGSLLCRRQPRLARTWLAMGLVGCLAWNYLGWRQPFPGPTDISLLAPQQQMNLVGTVLSEPRPTRSERRQFWLRAEQVLNADSTARQVSGKLYVTTGPEALQDKDLHPNQRVRLTGSLYLPSPALNPGSFDFQAYLQRQGAFAGFSAREVILQPGGRGWGGWVLRRRVREAFVAGLGERQGNLLASLVLGSRAAQLDFDLQDAFREIGMAHALAASGFHVSLLVGVVFVLTRRLAVRLQQGIILAVLGLYIALTGFSPSVLRAALMGAAAMLVLTEPRLEGKVKLNPLGTLLVAAVLLLIYEPLWITDLGFQLSFAATLGLLVGTAPIVSRLDFLPPAVATALAVPLAAQIWTLPLQVAIFGRIPTYSLLANPLLLLLLVPLLVAGFGVAFVALLWPGLGSLLARPLTFLITPLINWVNWMASWPLSSYYTGRVSLLQCLLLYGALVALTFWPRWRQAFRWQGTALIMAAILLGPRMWPGPPVQITALASGRIPILAIQAEGRHLLLNSGDPRLAERTVLPFLRQQGLHRLDGAVAMTSAGSANGGWEILLSAFSKGVRPANAIGQFWDGGGANAASESYLRSLSAVQAAQIPYQVLQPGDRMPFSERLRLQAVYTNPLVLTLEAEGSHWLLLGSAGTHVQAELTGSPLMPAQIDWLWWDGGSLILDLLERFQVQAGISSGSVGETVVTWFRQKQRPLYVADRSGAVSWSRRGVQTLRAQLE-
13291	GC_00000725	OS-B'	B'	893	16	17	2	0	0.945748796154843	0.839889815156201	0.889681458000603	321332.CYB_0912	Synechococcus	COG0658|COG2333	Predicted membrane metal-binding protein|Metal-dependent hydrolase, beta-lactamase superfamily II	NA	NA	NA	NA	NA	NA	321332.CYB_0912	M00429	NA	NA	NA	NA	COG0658|COG2333	DNA uptake channel protein ComEC, N-terminal domain (ComEC)|DNA uptake channel protein ComEC C-terminal domain, metallo-beta-lactamase superfamily (ComEC)	NA	NA	321332.CYB_0912	ko00000, ko00002, ko02044	U|U	Intracellular trafficking, secretion, and vesicular transport|Intracellular trafficking, secretion, and vesicular transport	321332.CYB_0912	3.A.11.1, 3.A.11.2	321332.CYB_0912	ko:K02238	321332.CYB_0912	comEC :: Competence protein	321332.CYB_0912	comEC	R	R	MERTYLLGLGWILGLLVRAWPQAAGWGWGIPLGLGLAGSLLCRRQPRLARTWLAMGLVGCLAWNYLGWRQPFPGPTDISLLAPQQQMNLVGTVLSEPRPTRSERRQFWLRAEQVLNADSTARQVSGKLYVTTGPEALQDKDLHPNQRVRLTGSLYLPSPALNPGSFDFQAYLQRQGAFAGFSAREVILQPGGRGWGGWVLRRRVREAFVAGLGERQGNLLASLVLGSRAAQLDFDLQDAFREIGMAHALAASGFHVSLLVGVVFVLTRRLAVRLQQGSILAVLGLYTALTGFSPSVLRAALMGAAAMLVLTEPRLEGKVKLNPLGTLLVAAVLLLIYEPLWITDLGFQLSFAATLGLLVGTAPIVSRLDFLPPAVATALAVPLAAQIWTLPLQVAIFGRIPTYSLLANPLLLILLVPLLVAGFGVAFGALLWPGLGSLLARPLTFLITPLINWVNWMASWPLSSYYTGRVSLLQCLLLYGALVALTFWPRWRQAFRWQGTALIMAAILLGPRMWPGPPVQITALASGRIPILAIQAEGRHLLLNSGDPRLAERTVLPFLRQQGLHRLDGAVAMTSAGSANGGWEILLSAFSKGVRPANAIGQFWDGGGANAASESYLRSLSAVQAAQIPYQVLQPGDRMPFSERLRLQAVYTNPLVLTLEAEGSHWLLLGSAGTHVQVELTGSPLMPAQIDWLWWDGGSLILDLLERFQVQAGISSGSVGETVVTWFRQKQRPLYVADRSGAVSWSRRGVQTLRSQLD-
13292	GC_00000725	OS-A	A	1276	16	17	2	0	0.945748796154843	0.839889815156201	0.889681458000603	321327.CYA_1316	Synechococcus	COG0658|COG2333	Predicted membrane metal-binding protein|Metal-dependent hydrolase, beta-lactamase superfamily II	NA	NA	NA	NA	NA	NA	321327.CYA_1316	M00429	NA	NA	NA	NA	COG0658|COG2333	DNA uptake channel protein ComEC, N-terminal domain (ComEC)|DNA uptake channel protein ComEC C-terminal domain, metallo-beta-lactamase superfamily (ComEC)	NA	NA	321327.CYA_1316	ko00000, ko00002, ko02044	U|U	Intracellular trafficking, secretion, and vesicular transport|Intracellular trafficking, secretion, and vesicular transport	321327.CYA_1316	3.A.11.1, 3.A.11.2	321327.CYA_1316	ko:K02238	321327.CYA_1316	comEC :: Competence protein	321327.CYA_1316	comEC	R	R	MERTYLLGLGWILGLLLRAWPAASGWGWGIPLALGLAGSLLYRRRPRLARTWLAMGLVGCLAWAYLGWRQPVPGPTDISLLAPQRQMSLVGTVLSEPRPTRSERRQFWLEAEQVLEANQTARQVSGKLYVTASPEALPSQDLHPNQRVRLTGSLYLPSPALNPGSFDFQAYLQRQGAFAGFIAREVIPQPGGRGWGGWVLRRRVREAFIAGLGERQGNLLASLVLGSRAAQLDFDLQDAFREVGLAHALAASGFHVSLLVGVVFVLTRRLAVRLQQGILLAVLGIYLALTGFTPSVLRAAVMGAAAMLVLTEPRLEGKVRLNPLGTLLVAAVLLLIYQPLWITDLGFQLSFAATLGLLVGAGPIGSRLDFLPPAVATALAVPLAAQIWTLPLQVAIFGRIPTYSLLANPLLLLLLVPLLVAGFGVAFVALLWPGLGSLLARPLTFLITPLINWVGWMASWPLSSYYTGRVSLLQCLLLYGALVALTFWPRWRRALRWQGTALIMAAILLGPRLWPGPPVEITALASGRLPVLAIQAEGRHLLLNSGDPRLAERTVLPFLRQQGLRRLEGAVAMTSAGSANGGWEILLSAFS--------IGQFWDGGGVNAASDSYLRSLSAVQAAGIPYQVLRPADRIPFSERLKLQAVHTNPLVLTLEAEGSRWLLLGSAGPPVQAELTGSPLLPAQIDWLWWDGGSLILDLLERFQVQAGISSGPVGEAVTTWFRQKQRPLYIAERVGAVTWSPRGVQTLRAPLDG
13293	GC_00000726	SM4.3A	A'-like	585	15	17	2	0	0.931813028795093	0.849905569405091	0.888976613497971	321327.CYA_0466	Synechococcus	COG0708	Exonuclease III	NA	NA	NA	NA	321327.CYA_0466	ko03410, map03410	NA	NA	321327.CYA_0466	3.1.11.2	NA	NA	COG0708	Exonuclease III (XthA) (PDB:1AKO)	NA	NA	321327.CYA_0466	ko00000, ko00001, ko01000, ko03400	L	Replication, recombination and repair	NA	NA	321327.CYA_0466	ko:K01142	321327.CYA_0466	xthA :: exodeoxyribonuclease III	321327.CYA_0466	xthA	L	L	-MQVATWNVNSIRSRLPQVLAWLDKQGSLDVLCLQETKVVDAEFPRAPFEERGFHVEVYGQKAYNGVALISREVPEKVERGFAALLPAAAELDEQKRLIGGLYRGIRILNLYVPNGEAVGSDKYAYKLRWLACLKDYLQVALDQGQPILLCGDFNIALEDRDIYDPGKAGEIMASEPERQALREILTLGFEDAFRKFNPDPGHFSWWDYRGSGFQKNRGWRIDHLYLSPLLQDKATACWIDVEPRRAEKPSDHAPVVVELAV
13294	GC_00000726	IGB1.12	A	2245	15	17	2	0	0.931813028795093	0.849905569405091	0.888976613497971	321327.CYA_0466	Synechococcus	COG0708	Exonuclease III	NA	NA	NA	NA	321327.CYA_0466	ko03410, map03410	NA	NA	321327.CYA_0466	3.1.11.2	NA	NA	COG0708	Exonuclease III (XthA) (PDB:1AKO)	NA	NA	321327.CYA_0466	ko00000, ko00001, ko01000, ko03400	L	Replication, recombination and repair	NA	NA	321327.CYA_0466	ko:K01142	321327.CYA_0466	xthA :: exodeoxyribonuclease III	321327.CYA_0466	xthA	L	L	-MQVATWNVNSIRTRLPQVLAWLDKQGSLDVLCLQETKVVDADFPRAPFEERGFYVEVYGQKAYNGVALISREVPEKVERGFGALLPAAAELDEQKRLIGGLYRGIRILNLYVPNGEAVGSDKYAYKLHWLARLKDYLNIALGQGQPILLCGDFNIAPEDRDIYDPRKAGEIMASEPERQALREILALGFEDAFRKFTPDPGHFSWWDYRGGGFQKNRGWRIDHFYLSPLLQDKATACWIDVEPRRAQKPSDHAPVVVELAI
13295	GC_00000726	18WCA1.11	A'-like	62	15	17	2	0	0.931813028795093	0.849905569405091	0.888976613497971	321327.CYA_0466	Synechococcus	COG0708	Exonuclease III	NA	NA	NA	NA	321327.CYA_0466	ko03410, map03410	NA	NA	321327.CYA_0466	3.1.11.2	NA	NA	COG0708	Exonuclease III (XthA) (PDB:1AKO)	NA	NA	321327.CYA_0466	ko00000, ko00001, ko01000, ko03400	L	Replication, recombination and repair	NA	NA	321327.CYA_0466	ko:K01142	321327.CYA_0466	xthA :: exodeoxyribonuclease III	321327.CYA_0466	xthA	L	L	-MRVATWNVNSIRSRLPQVLAWLDKQGSLDVLCLQETKVVDAEFPRAPFEERGFHVEVYGQKAYNGVALISREVPEKVERGFAALLPAAAELDEQKRLIGGLYRGIRILNLYVPNGEAVGSDKYAYKLRWLACLKDYLQVALDQGQPILLCGDFNIAPEDRDIYDPGKAGEIMASEPERQALREILALGFEDAFRKFNPDPGHFSWWDYRAGGFQKNRGWRIDHLYLSPLLQDKATACWIDVEPRRAEKPSDHAPVVVELAV
13296	GC_00000726	18WCA2.12A	A'-like	1377	15	17	2	0	0.931813028795093	0.849905569405091	0.888976613497971	321327.CYA_0466	Synechococcus	COG0708	Exonuclease III	NA	NA	NA	NA	321327.CYA_0466	ko03410, map03410	NA	NA	321327.CYA_0466	3.1.11.2	NA	NA	COG0708	Exonuclease III (XthA) (PDB:1AKO)	NA	NA	321327.CYA_0466	ko00000, ko00001, ko01000, ko03400	L	Replication, recombination and repair	NA	NA	321327.CYA_0466	ko:K01142	321327.CYA_0466	xthA :: exodeoxyribonuclease III	321327.CYA_0466	xthA	L	L	VYGQKAYN---------------------------------------------------------GVALISREVPEKVERGFAALLPAAAELDEQKRLIGGLYRGIRILNLYVPNGEAVGSDKYAYKLRWLACLKDYLQVALDQGQPILLCGDFNIAPEDRDIYDPSKAGEIMASEPERQALQKILALGFEDAFRKFNPDPGHFSWWDYRAGGFQKNRGWRIDHLYLSPLLQDKATACWIDVEPRRAEKPSDHAPVVVELAV
13297	GC_00000726	18WCA2.12A	A'-like	494	15	17	2	0	0.931813028795093	0.849905569405091	0.888976613497971	321327.CYA_0466	Synechococcus	COG0708	Exonuclease III	NA	NA	NA	NA	321327.CYA_0466	ko03410, map03410	NA	NA	321327.CYA_0466	3.1.11.2	NA	NA	COG0708	Exonuclease III (XthA) (PDB:1AKO)	NA	NA	321327.CYA_0466	ko00000, ko00001, ko01000, ko03400	L	Replication, recombination and repair	NA	NA	321327.CYA_0466	ko:K01142	321327.CYA_0466	xthA :: exodeoxyribonuclease III	321327.CYA_0466	xthA	L	L	-MRVATWNVNSIRSRLPQVLAWLDKQGSLDVLCLQETKVVDAEFPRAPFEERGFHVEVYGQKAYNGVALISREVP-------------------------------------------------------------------------------------------------------------------------------------------------------------------------------------------
13298	GC_00000726	RCA5.7	A	2343	15	17	2	0	0.931813028795093	0.849905569405091	0.888976613497971	321327.CYA_0466	Synechococcus	COG0708	Exonuclease III	NA	NA	NA	NA	321327.CYA_0466	ko03410, map03410	NA	NA	321327.CYA_0466	3.1.11.2	NA	NA	COG0708	Exonuclease III (XthA) (PDB:1AKO)	NA	NA	321327.CYA_0466	ko00000, ko00001, ko01000, ko03400	L	Replication, recombination and repair	NA	NA	321327.CYA_0466	ko:K01142	321327.CYA_0466	xthA :: exodeoxyribonuclease III	321327.CYA_0466	xthA	L	L	-MQVATWNVNSIRTRLPQVLAWLDKQGSLDVLCLQETKVVDADFPRAPFEERGFYVEVYGQKAYNGVALISREVPEKVERGFGALLPAAAELDEQKRLIGGLYRGIRILNLYVPNGEAVGSDKYAYKLHWLARLKDYLNIALGQGQPILLCGDFNIAPEDRDIYDPRKAGEIMASEPERQALREILALGFEDAFRKFTPDPGHFSWWDYRGGGFQKNRGWRIDHFYLSPLLQDKATACWIDVEPRRAQKPSDHAPVVVELAI
13299	GC_00000726	SM1.7B	B'	232	15	17	2	0	0.931813028795093	0.849905569405091	0.888976613497971	321332.CYB_0231	Synechococcus	COG0708	Exonuclease III	NA	NA	NA	NA	321332.CYB_0231	ko03410, map03410	NA	NA	321332.CYB_0231	3.1.11.2	NA	NA	COG0708	Exonuclease III (XthA) (PDB:1AKO)	NA	NA	321332.CYB_0231	ko00000, ko00001, ko01000, ko03400	L	Replication, recombination and repair	NA	NA	321332.CYB_0231	ko:K01142	321332.CYB_0231	xthA :: exodeoxyribonuclease III	321332.CYB_0231	xthA	L	L	-MQVATWNVNSIRTRLPQVLAWLDSQGSLDVLCLQETKVVDEDFPRAAFQERGFHVEVYGQKSYNGVALISRDPPEKVERGFGALLPAAADLDEQKRLMSAIYRGIRILNLYVPNGSEVGSEKYAYKLRWLATLKDYLAVALSQGDPILLCGDFNIALEDRDIYDPQKAGEIMASEPERQALREILALGFEDAFRRFTPDPGHFSWWDYRSGGFQRNRGWRIDHHYLSRELQEKATACWIDVEPRRAEKPSDHAPVIVALDI
13300	GC_00000726	SM2.9A	A	375	15	17	2	0	0.931813028795093	0.849905569405091	0.888976613497971	321327.CYA_0466	Synechococcus	COG0708	Exonuclease III	NA	NA	NA	NA	321327.CYA_0466	ko03410, map03410	NA	NA	321327.CYA_0466	3.1.11.2	NA	NA	COG0708	Exonuclease III (XthA) (PDB:1AKO)	NA	NA	321327.CYA_0466	ko00000, ko00001, ko01000, ko03400	L	Replication, recombination and repair	NA	NA	321327.CYA_0466	ko:K01142	321327.CYA_0466	xthA :: exodeoxyribonuclease III	321327.CYA_0466	xthA	L	L	-MQVATWNVNSIRTRLPQVLAWLDKQGSLDVLCLQETKVVDADFPRAPFEERGFYVEVYGQKAYNGVALISREVPEKVERGFGALLPAAAELDEQKRLIGGLYRGIRILNLYVPNGEAVGSDKYAYKLHWLARLKDYLNIALGQGQPILLCGDFNIAPEDRDIYDPRKAGEIMASEPERQALREILALGFEDAFRKFTPDPGHFSWWDYRGGGFQKNRGWRIDHFYLSPLLQDKATACWIDVEPRRAQKPSDHAPVVVELAI
13301	GC_00000726	BG1.9A	A'-like	1249	15	17	2	0	0.931813028795093	0.849905569405091	0.888976613497971	321327.CYA_0466	Synechococcus	COG0708	Exonuclease III	NA	NA	NA	NA	321327.CYA_0466	ko03410, map03410	NA	NA	321327.CYA_0466	3.1.11.2	NA	NA	COG0708	Exonuclease III (XthA) (PDB:1AKO)	NA	NA	321327.CYA_0466	ko00000, ko00001, ko01000, ko03400	L	Replication, recombination and repair	NA	NA	321327.CYA_0466	ko:K01142	321327.CYA_0466	xthA :: exodeoxyribonuclease III	321327.CYA_0466	xthA	L	L	VYGQKAYN---------------------------------------------------------GVALISREVPEKVERGFAALLPAAAELDEQKRLIGGLYRGIRILNLYVPNGEAVGSDKYAYKLRWLACLKDYLQVALDQGQPILLCGDFNIAPEDRDIYDPGKAGEIMASEPERQALQKILALGFEDAFRKFNPDPGHFSWWDYRAGGFQKNRGWRIDHLYLSPLLQDKATACWIDVEPRRAEKPSDHAPVVVELAV
13302	GC_00000726	BG1.9A	A'-like	1324	15	17	2	0	0.931813028795093	0.849905569405091	0.888976613497971	321327.CYA_0466	Synechococcus	COG0708	Exonuclease III	NA	NA	NA	NA	321327.CYA_0466	ko03410, map03410	NA	NA	321327.CYA_0466	3.1.11.2	NA	NA	COG0708	Exonuclease III (XthA) (PDB:1AKO)	NA	NA	321327.CYA_0466	ko00000, ko00001, ko01000, ko03400	L	Replication, recombination and repair	NA	NA	321327.CYA_0466	ko:K01142	321327.CYA_0466	xthA :: exodeoxyribonuclease III	321327.CYA_0466	xthA	L	L	-MRVATWNVNSIRSRLPQVLAWLDKQGSLDVLCLQETKVADAEFPRAPFEERGFHVEVYGQKAYNGVALISREVP-------------------------------------------------------------------------------------------------------------------------------------------------------------------------------------------
13303	GC_00000726	WCA1.12	A'-like	476	15	17	2	0	0.931813028795093	0.849905569405091	0.888976613497971	321327.CYA_0466	Synechococcus	COG0708	Exonuclease III	NA	NA	NA	NA	321327.CYA_0466	ko03410, map03410	NA	NA	321327.CYA_0466	3.1.11.2	NA	NA	COG0708	Exonuclease III (XthA) (PDB:1AKO)	NA	NA	321327.CYA_0466	ko00000, ko00001, ko01000, ko03400	L	Replication, recombination and repair	NA	NA	321327.CYA_0466	ko:K01142	321327.CYA_0466	xthA :: exodeoxyribonuclease III	321327.CYA_0466	xthA	L	L	-MRVATWNVNSIRSRLPQVLAWLDKQGSLDVLCLQETKVVDAEFPRAPFEERGFHVEVYGQKAYNGVALISREVPEKVERGFAALLPAAAELDEQKRLIGGLYRGIRILNLYVPNGEAVGSDKYAYKLRWLACLKDYLQVALDQGQPILLCGDFNIAPEDRDIYDPSKAGEIMASEPERQALQKILALGFEDAFRKFNPDPGHFSWWDYRAGGFQKNRGWRIDHLYLSPLLQDKATACWIDVEPRRAEKPSDHAPVVVELAV
13304	GC_00000726	WCA2.4	A'-like	425	15	17	2	0	0.931813028795093	0.849905569405091	0.888976613497971	321327.CYA_0466	Synechococcus	COG0708	Exonuclease III	NA	NA	NA	NA	321327.CYA_0466	ko03410, map03410	NA	NA	321327.CYA_0466	3.1.11.2	NA	NA	COG0708	Exonuclease III (XthA) (PDB:1AKO)	NA	NA	321327.CYA_0466	ko00000, ko00001, ko01000, ko03400	L	Replication, recombination and repair	NA	NA	321327.CYA_0466	ko:K01142	321327.CYA_0466	xthA :: exodeoxyribonuclease III	321327.CYA_0466	xthA	L	L	-MRVATWNVNSIRSRLPQVLAWLDKQGSLDVLCLQETKVVDAEFPRAPFEERGFHVEVYGQKAYNGVALISREVPEKVERGFAALLPAAAELDEQKRLIGGLYRGIRILNLYVPNGEAVGSDKYAYKLRWLACLKDYLQVALDQGQPILLCGDFNIAPEDRDIYDPSKAGEIMASEPERQALQKILALGFEDAFRKFNPDPGHFSWWDYRAGGFQKNRGWRIDHLYLSPLLQDKATACWIDVEPRRAEKPSDHAPVVVELAV
13305	GC_00000726	GCA1.24	B'	1101	15	17	2	0	0.931813028795093	0.849905569405091	0.888976613497971	321332.CYB_0231	Synechococcus	COG0708	Exonuclease III	NA	NA	NA	NA	321332.CYB_0231	ko03410, map03410	NA	NA	321332.CYB_0231	3.1.11.2	NA	NA	COG0708	Exonuclease III (XthA) (PDB:1AKO)	NA	NA	321332.CYB_0231	ko00000, ko00001, ko01000, ko03400	L	Replication, recombination and repair	NA	NA	321332.CYB_0231	ko:K01142	321332.CYB_0231	xthA :: exodeoxyribonuclease III	321332.CYB_0231	xthA	L	L	-MQVATWNVNSIRTRLPQVLAWLDSQGSLDVLCLQETKVVDEDFPRAAFQERGFHVEVYGQKSYNGVALISRDPPEKVERGFGALLPSAADLDEQKRLMSAIYRGIRILNLYVPNGSEVGSEKYAYKLRWLATLKDYLAVALSQGDPILLCGDFNIALEDRDIYDPQKAGEIMASEPERQALREILALGFEDAFRKFTPDPGHFSWWDYRSGGFPRNRGWRIDHHYLSRELQEKATACWIDVEPRRAEKPSDHAPVIVALDI
13306	GC_00000726	GCA3.42A	A	2168	15	17	2	0	0.931813028795093	0.849905569405091	0.888976613497971	321327.CYA_0466	Synechococcus	COG0708	Exonuclease III	NA	NA	NA	NA	321327.CYA_0466	ko03410, map03410	NA	NA	321327.CYA_0466	3.1.11.2	NA	NA	COG0708	Exonuclease III (XthA) (PDB:1AKO)	NA	NA	321327.CYA_0466	ko00000, ko00001, ko01000, ko03400	L	Replication, recombination and repair	NA	NA	321327.CYA_0466	ko:K01142	321327.CYA_0466	xthA :: exodeoxyribonuclease III	321327.CYA_0466	xthA	L	L	-MQVATWNVNSIRTRLPQVLAWLDKQGSLDVLCLQETKVVDADFPRAPFEERGFYVEVYGQKAYNGVALISREVPEKVERGFGALLPAAAELDEQKRLIGGLYRGIRILNLYVPNGEAVGSDKYAYKLHWLARLKDYLNIALGQGQPILLCGDFNIAPEDRDIYDPRKAGEIMASEPERQALREILALGFEDAFRKFTPDPGHFSWWDYRGGGFQKNRGWRIDHFYLSPLLQDKATACWIDVEPRRAQKPSDHAPVVVELAI
13307	GC_00000726	GCA3.42B	B'	871	15	17	2	0	0.931813028795093	0.849905569405091	0.888976613497971	321332.CYB_0231	Synechococcus	COG0708	Exonuclease III	NA	NA	NA	NA	321332.CYB_0231	ko03410, map03410	NA	NA	321332.CYB_0231	3.1.11.2	NA	NA	COG0708	Exonuclease III (XthA) (PDB:1AKO)	NA	NA	321332.CYB_0231	ko00000, ko00001, ko01000, ko03400	L	Replication, recombination and repair	NA	NA	321332.CYB_0231	ko:K01142	321332.CYB_0231	xthA :: exodeoxyribonuclease III	321332.CYB_0231	xthA	L	L	-MQVATWNVNSIRTRLPQVLAWLDSQGSLDVLCLQETKVVDEDFPRAAFQERGFHVEVYGQKSYNGVALISRDPPEKVERGFGALLPAAADLDEQKRLMSAIYRGIRILNLYVPNGAEVGSEKYAYKLRWLATLKDYLAVALSQGDPILLCGDFNIALEDRDIYDPQKAGEIMASEPERQALREILALGFEDAFRRFTPDPGHFSWWDYRSGGFQRNRGWRIDHHYLSRELQEKATACWIDVEPRRAEKPSDHAPVIVALDI
13308	GC_00000726	OS-B'	B'	228	15	17	2	0	0.931813028795093	0.849905569405091	0.888976613497971	321332.CYB_0231	Synechococcus	COG0708	Exonuclease III	NA	NA	NA	NA	321332.CYB_0231	ko03410, map03410	NA	NA	321332.CYB_0231	3.1.11.2	NA	NA	COG0708	Exonuclease III (XthA) (PDB:1AKO)	NA	NA	321332.CYB_0231	ko00000, ko00001, ko01000, ko03400	L	Replication, recombination and repair	NA	NA	321332.CYB_0231	ko:K01142	321332.CYB_0231	xthA :: exodeoxyribonuclease III	321332.CYB_0231	xthA	L	L	-MQVATWNVNSIRTRLPQVLAWLDSQGSLDVLCLQETKVVDEDFPRAAFQERGFHVEVYGQKSYNGVALISRDPPEKVERGFGALLPSAADLDEQKRLMSAIYRGIRILNLYVPNGAEVGSEKYAYKLRWLATLKDYLAVALSQGDPILLCGDFNIALEDRDIYDPQKAGEIMASEPERQALQEILALGFEDAFRRFTPDPGHFSWWDYRSGGFQRNRGWRIDHHYLSRELQEKATACWIDVEPRRAEKPSDHAPVIVALDI
13309	GC_00000726	OS-A	A	447	15	17	2	0	0.931813028795093	0.849905569405091	0.888976613497971	321327.CYA_0466	Synechococcus	COG0708	Exonuclease III	NA	NA	NA	NA	321327.CYA_0466	ko03410, map03410	NA	NA	321327.CYA_0466	3.1.11.2	NA	NA	COG0708	Exonuclease III (XthA) (PDB:1AKO)	NA	NA	321327.CYA_0466	ko00000, ko00001, ko01000, ko03400	L	Replication, recombination and repair	NA	NA	321327.CYA_0466	ko:K01142	321327.CYA_0466	xthA :: exodeoxyribonuclease III	321327.CYA_0466	xthA	L	L	-MQVATWNVNSIRTRLPQVLAWLDKQGSLDVLCLQETKVVDAEFPRAPFEERGFHVEVYGQKAYNGVALISREVPEKVERGFAALLPAAAELDEQKRLIGGLYRGIRILNLYVPNGEAVGSDKYAYKLRWLACLKDYLQVALDQGQPILLCGDFNIAPEDRDIYDPGKAGEIMASEPERQALQKILALGFEDAFRKFNPDPGHFSWWDYRGGGFQKNRGWRIDHLYLSPLLQDKATACWIDVEPRRAEKPSDHAPVVVELAV
13310	GC_00000727	SM4.3A	A'-like	382	16	17	2	0	0.952312870461383	0.853102403752196	0.899981749925807	321332.CYB_1942	Synechococcus	COG2086	Electron transfer flavoprotein, alpha and beta subunits	NA	NA	321332.CYB_1942	GO:0003674, GO:0003824, GO:0005575, GO:0005618, GO:0005622, GO:0005623, GO:0005737, GO:0005829, GO:0005886, GO:0006091, GO:0008150, GO:0008152, GO:0009055, GO:0009987, GO:0016020, GO:0016491, GO:0022900, GO:0030312, GO:0040007, GO:0044237, GO:0044424, GO:0044444, GO:0044464, GO:0055114, GO:0071944	NA	NA	NA	NA	NA	NA	NA	NA	COG2086	Electron transfer flavoprotein, alpha and beta subunits (FixA) (PDB:5OL2)	NA	NA	321332.CYB_1942	ko00000	C	Energy production and conversion	NA	NA	321332.CYB_1942	ko:K03521	321332.CYB_1942	etfB :: Electron transfer flavoprotein, beta subunit FixA family protein	321332.CYB_1942	etfB	C	C	MRQEIPSTLEEISRGQAPLETFVLIKQVPDPNSKTGVNSDGTIDRAKAKRMLNPFDRYALEAALQTKRQHGARVTAITMGPPPAIEVLYEAIAHGVDRGILITDRRLAASDTLATAYTLAQTVRYAGQPDILFCGLQTTDGDTAQVGPQLAERLGIPQVTYCEAFEIQEGILVARRAIEGGSQTVRVPLPVLVTVANTARRLAYPTLRGMQRVQRLMRDAAARAEVIQILSLDDIGADPDRCGLKGSPTIVAATEKVGEMGGRCQVFQGQPLPQLVQQLTQAVDLFRYTLTS---------
13311	GC_00000727	IGB1.12	A	1752	16	17	2	0	0.952312870461383	0.853102403752196	0.899981749925807	321327.CYA_2734	Synechococcus	COG2086	Electron transfer flavoprotein, alpha and beta subunits	NA	NA	321327.CYA_2734	GO:0003674, GO:0003824, GO:0005575, GO:0005618, GO:0005622, GO:0005623, GO:0005737, GO:0005829, GO:0005886, GO:0006091, GO:0008150, GO:0008152, GO:0009055, GO:0009987, GO:0016020, GO:0016491, GO:0022900, GO:0030312, GO:0040007, GO:0044237, GO:0044424, GO:0044444, GO:0044464, GO:0055114, GO:0071944	NA	NA	NA	NA	NA	NA	NA	NA	COG2086	Electron transfer flavoprotein, alpha and beta subunits (FixA) (PDB:5OL2)	NA	NA	321327.CYA_2734	ko00000	C	Energy production and conversion	NA	NA	321327.CYA_2734	ko:K03521	321327.CYA_2734	etfB :: Electron transfer flavoprotein, beta subunit FixA family protein	321327.CYA_2734	etfB	C	C	------------------METFVLIKQVPDQNAKAGINSDGTIDRAKAKRMLNPFDRYALEAALQTKRQHGARVTAITMGPPPAIEVLYEAIAHGVDRGILMTDRRLAASDTLATAYTLAHTVRYAGQPDVIFCGLQTTDGDTAQVGPQLAERLGIPQVTYCEAFEIRDGMLVARRAIEGGSQIVMVPLPALVTVANSARRLAYPTLRGVQRVQRLMRDEAARAEAIQILNLDDVGADPKRCGLQGSPTIVAATEKVGEIGGNCQIFQGQPVPQLVKELAQALDLSLYLATPEALPSFPFR
13312	GC_00000727	18WCA1.11	A'-like	847	16	17	2	0	0.952312870461383	0.853102403752196	0.899981749925807	321332.CYB_1942	Synechococcus	COG2086	Electron transfer flavoprotein, alpha and beta subunits	NA	NA	321332.CYB_1942	GO:0003674, GO:0003824, GO:0005575, GO:0005618, GO:0005622, GO:0005623, GO:0005737, GO:0005829, GO:0005886, GO:0006091, GO:0008150, GO:0008152, GO:0009055, GO:0009987, GO:0016020, GO:0016491, GO:0022900, GO:0030312, GO:0040007, GO:0044237, GO:0044424, GO:0044444, GO:0044464, GO:0055114, GO:0071944	NA	NA	NA	NA	NA	NA	NA	NA	COG2086	Electron transfer flavoprotein, alpha and beta subunits (FixA) (PDB:5OL2)	NA	NA	321332.CYB_1942	ko00000	C	Energy production and conversion	NA	NA	321332.CYB_1942	ko:K03521	321332.CYB_1942	etfB :: Electron transfer flavoprotein, beta subunit FixA family protein	321332.CYB_1942	etfB	C	C	MRQEIPSTLEEISRGQAPLETFVLIKQVPDPNSKTGVNSDGTIDRAKAKRMLNPFDRYALEAALQTKRQHGARVTAITMGPPPAIEVLYEAIAHGVDRGILITDRRLAASDTLATAYTLAQTVRYAGQPDILFCGLQTTDGDTAQVGPQLAERLGIPQVTYCEAFEIQEGILVARRAIEGGSQTVRVPLPVLVTVANTARRLAYPTLRGMQRVQRLMRDEAARAEVIQILSLDDIGADPDRCGLKGSPTIVAATEKVGEMGGRCQVFQGQPLPQLVQQLTQAVDLFRYTLTS---------
13313	GC_00000727	18WCA2.12A	A'-like	123	16	17	2	0	0.952312870461383	0.853102403752196	0.899981749925807	321332.CYB_1942	Synechococcus	COG2086	Electron transfer flavoprotein, alpha and beta subunits	NA	NA	321332.CYB_1942	GO:0003674, GO:0003824, GO:0005575, GO:0005618, GO:0005622, GO:0005623, GO:0005737, GO:0005829, GO:0005886, GO:0006091, GO:0008150, GO:0008152, GO:0009055, GO:0009987, GO:0016020, GO:0016491, GO:0022900, GO:0030312, GO:0040007, GO:0044237, GO:0044424, GO:0044444, GO:0044464, GO:0055114, GO:0071944	NA	NA	NA	NA	NA	NA	NA	NA	COG2086	Electron transfer flavoprotein, alpha and beta subunits (FixA) (PDB:5OL2)	NA	NA	321332.CYB_1942	ko00000	C	Energy production and conversion	NA	NA	321332.CYB_1942	ko:K03521	321332.CYB_1942	etfB :: Electron transfer flavoprotein, beta subunit FixA family protein	321332.CYB_1942	etfB	C	C	MRQEIPSTLEEISRGQAPLETFVLIKQVPDPNSKTGVNSDGTIDRAKAKRMLNPFDRYALEAALQTKRQHGARVTAITMGPPPAIEVLYEAIAHGVDRGILITDRRLAASDTLATAYTLAQTVRYAGQPDILFCGLQTTDGDTAQVGPQLAERLGIPQVTYCEAFEIQEGILVARRAIEGGSQTVRVPLPVLVTVANTARRLAYPTLRGMQRVQRLMRDEAARAEVIQILSLDDIGADPDRCGLKGSPTIVAATEKVGEMGGRCQVFQGQPLPQLVQQLTQAVDLFRYTLTS---------
13314	GC_00000727	RCA3.9A	A	1415	16	17	2	0	0.952312870461383	0.853102403752196	0.899981749925807	321332.CYB_1942	Synechococcus	COG2086	Electron transfer flavoprotein, alpha and beta subunits	NA	NA	321332.CYB_1942	GO:0003674, GO:0003824, GO:0005575, GO:0005618, GO:0005622, GO:0005623, GO:0005737, GO:0005829, GO:0005886, GO:0006091, GO:0008150, GO:0008152, GO:0009055, GO:0009987, GO:0016020, GO:0016491, GO:0022900, GO:0030312, GO:0040007, GO:0044237, GO:0044424, GO:0044444, GO:0044464, GO:0055114, GO:0071944	NA	NA	NA	NA	NA	NA	NA	NA	COG2086	Electron transfer flavoprotein, alpha and beta subunits (FixA) (PDB:5OL2)	NA	NA	321332.CYB_1942	ko00000	C	Energy production and conversion	NA	NA	321332.CYB_1942	ko:K03521	321332.CYB_1942	etfB :: Electron transfer flavoprotein, beta subunit FixA family protein	321332.CYB_1942	etfB	C	C	------------------METFVLIKQVPDQNAKAGINSDGTIDRAKAKRMLNPFDRYALEAALQTKRQHGARVTAITMGPPPAIEVLYEAIAHGVDRGILMTDRRLAASDTLATAYTLAQTVRYAGRPDVIFCGLQTTDGDTAQVGPQLAERLGIPQVTYCEAFEIRDGILVARRAIEGGSQIVMVPL----------------------------------------------------------------------------------------------------------------
