## Supplementary File 4 for "Distribution and genomic variation of thermophilic cyanobacteria in diverse microbial mats at the upper temperature limits of photosynthesis" (part 16 of 39)

unique_id	gene_cluster	MAG / Genome	clade	gene_callers_id	num_genomes_gene_cluster_has_hits	num_genes_in_gene_cluster	max_num_paralogs	SCG	functional_homogeneity_index	geometric_homogeneity_index	combined_homogeneity_index	EGGNOG_BEST_TAX_ACC	EGGNOG_BEST_TAX	COG14_FUNCTION_ACC	COG14_FUNCTION	COG20_PATHWAY_ACC	COG20_PATHWAY	EGGNOG_GO_TERMS_ACC	EGGNOG_GO_TERMS	EGGNOG_KEGG_PATHWAYS_ACC	EGGNOG_KEGG_PATHWAYS	EGGNOG_KEGG_MODULE_ACC	EGGNOG_KEGG_MODULE	EGGNOG_EC_NUMBER_ACC	EGGNOG_EC_NUMBER	EGGNOG_CAZy_ACC	EGGNOG_CAZy	COG20_FUNCTION_ACC	COG20_FUNCTION	EGGNOG_BiGG_REACTIONS_ACC	EGGNOG_BiGG_REACTIONS	EGGNOG_BRITE_ACC	EGGNOG_BRITE	COG20_CATEGORY_ACC	COG20_CATEGORY	EGGNOG_KEGG_TC_ACC	EGGNOG_KEGG_TC	EGGNOG_KEGG_KO_ACC	EGGNOG_KEGG_KO	EGGNOG_BACT_ACC	EGGNOG_BACT	EGGNOG_GENE_FUNCTION_NAME_ACC	EGGNOG_GENE_FUNCTION_NAME	COG14_CATEGORY_ACC	COG14_CATEGORY	aa_sequence
13315	GC_00000727	RCA3.9A	A	1269	16	17	2	0	0.952312870461383	0.853102403752196	0.899981749925807	321327.CYA_2734	Synechococcus	COG2086	Electron transfer flavoprotein, alpha and beta subunits	NA	NA	321327.CYA_2734	GO:0003674, GO:0003824, GO:0005575, GO:0005618, GO:0005622, GO:0005623, GO:0005737, GO:0005829, GO:0005886, GO:0006091, GO:0008150, GO:0008152, GO:0009055, GO:0009987, GO:0016020, GO:0016491, GO:0022900, GO:0030312, GO:0040007, GO:0044237, GO:0044424, GO:0044444, GO:0044464, GO:0055114, GO:0071944	NA	NA	NA	NA	NA	NA	NA	NA	COG2086	Electron transfer flavoprotein, alpha and beta subunits (FixA) (PDB:5OL2)	NA	NA	321327.CYA_2734	ko00000	C	Energy production and conversion	NA	NA	321327.CYA_2734	ko:K03521	321327.CYA_2734	etfB :: Electron transfer flavoprotein, beta subunit FixA family protein	321327.CYA_2734	etfB	C	C	---------------------------------------------------------------------------------------------------------------------------------------------------------------------------LVARRAIEGGSQIVMVPLPALVTVANSARRLAYPTLRGVQRVQRLMRDEAARAEAIQILNLDDVGADPKRCGLQGSPTIVAATEKVGEIGGNCQIFQGQPVPQLVKELAQALDLSLYLATPEALPSFPFR
13316	GC_00000727	RCA4.11B	A	1843	16	17	2	0	0.952312870461383	0.853102403752196	0.899981749925807	321332.CYB_1942	Synechococcus	COG2086	Electron transfer flavoprotein, alpha and beta subunits	NA	NA	321332.CYB_1942	GO:0003674, GO:0003824, GO:0005575, GO:0005618, GO:0005622, GO:0005623, GO:0005737, GO:0005829, GO:0005886, GO:0006091, GO:0008150, GO:0008152, GO:0009055, GO:0009987, GO:0016020, GO:0016491, GO:0022900, GO:0030312, GO:0040007, GO:0044237, GO:0044424, GO:0044444, GO:0044464, GO:0055114, GO:0071944	NA	NA	NA	NA	NA	NA	NA	NA	COG2086	Electron transfer flavoprotein, alpha and beta subunits (FixA) (PDB:5OL2)	NA	NA	321332.CYB_1942	ko00000	C	Energy production and conversion	NA	NA	321332.CYB_1942	ko:K03521	321332.CYB_1942	etfB :: Electron transfer flavoprotein, beta subunit FixA family protein	321332.CYB_1942	etfB	C	C	------------------METFVLIKQVPDPNAKAGINSDGTIDRAKAKRMLNPFDRYALEAALQTKRQHGARVTAITMGPPPAIEVLYEAIAHGVDRGILMTDRRLAASDTLATAYTLAHTVRYAGQPDVIFCGLQTTDGDTAQVGPQLAERLGIPQVTYCEAFEIRDGMLVARRAIEGGSQIVMVPLPALVTVANSARRLAYPTLRGVQRVQRLMRDEMARAEAIQILNLDDVGADPERCGLKGSPTIVAATEKVGEIGGNCQIFQGQSVPQLVNQLTQAVDLFRYAATS---------
13317	GC_00000727	RCA5.7	A	2157	16	17	2	0	0.952312870461383	0.853102403752196	0.899981749925807	321327.CYA_2734	Synechococcus	COG2086	Electron transfer flavoprotein, alpha and beta subunits	NA	NA	321327.CYA_2734	GO:0003674, GO:0003824, GO:0005575, GO:0005618, GO:0005622, GO:0005623, GO:0005737, GO:0005829, GO:0005886, GO:0006091, GO:0008150, GO:0008152, GO:0009055, GO:0009987, GO:0016020, GO:0016491, GO:0022900, GO:0030312, GO:0040007, GO:0044237, GO:0044424, GO:0044444, GO:0044464, GO:0055114, GO:0071944	NA	NA	NA	NA	NA	NA	NA	NA	COG2086	Electron transfer flavoprotein, alpha and beta subunits (FixA) (PDB:5OL2)	NA	NA	321327.CYA_2734	ko00000	C	Energy production and conversion	NA	NA	321327.CYA_2734	ko:K03521	321327.CYA_2734	etfB :: Electron transfer flavoprotein, beta subunit FixA family protein	321327.CYA_2734	etfB	C	C	------------------METFVLIKQVPDPNAKAGINSDGTIDRAKAKRMLNPFDRYALEAALQTKRQHGARVTAITMGPPPAIEVLYEAIAHGVDRGILMTDRRLAASDTLATAYTLAHTVRYAGQPDVIFCGLQTTDGDTAQVGPQLAERLGIPQVTYCEAFEIRDGMLVARRAIEGGSQIVMVPLPALVTVANSARRLAYPTLRGVQRVQRLMRDEAARAEAIQILNLDDVGADPKRCGLQGSPTIVAATEKVGEIGGNCQIFQGQPVPQLVKELAQALDLSLYLATPEALPSFPFR
13318	GC_00000727	SM1.7B	B'	113	16	17	2	0	0.952312870461383	0.853102403752196	0.899981749925807	321332.CYB_1942	Synechococcus	COG2086	Electron transfer flavoprotein, alpha and beta subunits	NA	NA	321332.CYB_1942	GO:0003674, GO:0003824, GO:0005575, GO:0005618, GO:0005622, GO:0005623, GO:0005737, GO:0005829, GO:0005886, GO:0006091, GO:0008150, GO:0008152, GO:0009055, GO:0009987, GO:0016020, GO:0016491, GO:0022900, GO:0030312, GO:0040007, GO:0044237, GO:0044424, GO:0044444, GO:0044464, GO:0055114, GO:0071944	NA	NA	NA	NA	NA	NA	NA	NA	COG2086	Electron transfer flavoprotein, alpha and beta subunits (FixA) (PDB:5OL2)	NA	NA	321332.CYB_1942	ko00000	C	Energy production and conversion	NA	NA	321332.CYB_1942	ko:K03521	321332.CYB_1942	etfB :: Electron transfer flavoprotein, beta subunit FixA family protein	321332.CYB_1942	etfB	C	C	------------------METFVLIKQVPDQNAKAGINSDGTIDRAKAKRMLNPFDRYALEAALQTKRQHGARVTAITMGPPPAIEVLYEAIAHGVDRGILMTDRRLAASDTLATAYTLAQTVRYAGRPDVIFCGLQTTDGDTAQVGPQLAERLGIPQVTYCEAFEIRDGILVARRAIEGGSQIVMVPLPVLITVANSARRLAYPTLRGVQRVQRLMRDEMARAEAIQILNLDDVGADPERCGLKGSPTIVAATEKVGEIGGNCQVFQGQSVPQLVNQLTQAVDLSRYAATS---------
13319	GC_00000727	SM2.9A	A	635	16	17	2	0	0.952312870461383	0.853102403752196	0.899981749925807	321327.CYA_2734	Synechococcus	COG2086	Electron transfer flavoprotein, alpha and beta subunits	NA	NA	321327.CYA_2734	GO:0003674, GO:0003824, GO:0005575, GO:0005618, GO:0005622, GO:0005623, GO:0005737, GO:0005829, GO:0005886, GO:0006091, GO:0008150, GO:0008152, GO:0009055, GO:0009987, GO:0016020, GO:0016491, GO:0022900, GO:0030312, GO:0040007, GO:0044237, GO:0044424, GO:0044444, GO:0044464, GO:0055114, GO:0071944	NA	NA	NA	NA	NA	NA	NA	NA	COG2086	Electron transfer flavoprotein, alpha and beta subunits (FixA) (PDB:5OL2)	NA	NA	321327.CYA_2734	ko00000	C	Energy production and conversion	NA	NA	321327.CYA_2734	ko:K03521	321327.CYA_2734	etfB :: Electron transfer flavoprotein, beta subunit FixA family protein	321327.CYA_2734	etfB	C	C	------------------METFVLIKQVPDPNAKAGINSDGTIDRAKAKRMLNPFDRYALEAALQTKRQHGARVTAITMGPPPAIEVLYEAIAHGVDRGILMTDRRLAASDTLATAYTLAHTVRYAGQPDVIFCGLQTTDGDTAQVGPQLAERLGIPQVTYCEAFEIRDGMLVARRAIEGGSQIVMVPLPALVTVANSARRLAYPTLRGVQRVQRLMRDEAARAEAIQILNLDDVGADPKRCGLQGSPTIVAATEKVGEIGGNCQIFQGQPVPQLVKELAQALDLSLYLATPEALPSFPFR
13320	GC_00000727	BG1.9A	A'-like	1317	16	17	2	0	0.952312870461383	0.853102403752196	0.899981749925807	321332.CYB_1942	Synechococcus	COG2086	Electron transfer flavoprotein, alpha and beta subunits	NA	NA	321332.CYB_1942	GO:0003674, GO:0003824, GO:0005575, GO:0005618, GO:0005622, GO:0005623, GO:0005737, GO:0005829, GO:0005886, GO:0006091, GO:0008150, GO:0008152, GO:0009055, GO:0009987, GO:0016020, GO:0016491, GO:0022900, GO:0030312, GO:0040007, GO:0044237, GO:0044424, GO:0044444, GO:0044464, GO:0055114, GO:0071944	NA	NA	NA	NA	NA	NA	NA	NA	COG2086	Electron transfer flavoprotein, alpha and beta subunits (FixA) (PDB:5OL2)	NA	NA	321332.CYB_1942	ko00000	C	Energy production and conversion	NA	NA	321332.CYB_1942	ko:K03521	321332.CYB_1942	etfB :: Electron transfer flavoprotein, beta subunit FixA family protein	321332.CYB_1942	etfB	C	C	MRQEIPSTLEEISRGQGPLETFVLIKQVPDPNSKTGVNSDGTIDRAKAKRMLNPFDRYALEAALQTKRQHGARVTAITMGPPPAIEVLYEAIAHGVDRGILITDRRLAASDTLATAYTLAQTVRYAGQPDILFCGLQTTDGDTAQVGPQLAERLGIPQVTYCEAFEIQEGILVARRAIEGGSQTVRVPLPVLVTVANTARRLAYPTLRGMQRVQRLMRDEAARAEVIQILSLDDIGADPDRCGLKGSPTIVAATEKVGEMGGRCQVFQGQPLPQLVQQLTQAVDLFRYTLTS---------
13321	GC_00000727	WCA1.12	A'-like	1609	16	17	2	0	0.952312870461383	0.853102403752196	0.899981749925807	321332.CYB_1942	Synechococcus	COG2086	Electron transfer flavoprotein, alpha and beta subunits	NA	NA	321332.CYB_1942	GO:0003674, GO:0003824, GO:0005575, GO:0005618, GO:0005622, GO:0005623, GO:0005737, GO:0005829, GO:0005886, GO:0006091, GO:0008150, GO:0008152, GO:0009055, GO:0009987, GO:0016020, GO:0016491, GO:0022900, GO:0030312, GO:0040007, GO:0044237, GO:0044424, GO:0044444, GO:0044464, GO:0055114, GO:0071944	NA	NA	NA	NA	NA	NA	NA	NA	COG2086	Electron transfer flavoprotein, alpha and beta subunits (FixA) (PDB:5OL2)	NA	NA	321332.CYB_1942	ko00000	C	Energy production and conversion	NA	NA	321332.CYB_1942	ko:K03521	321332.CYB_1942	etfB :: Electron transfer flavoprotein, beta subunit FixA family protein	321332.CYB_1942	etfB	C	C	MRQEIPSTLEEISRGQAPLETFVLIKQVPDPNSKTGVNSDGTIDRAKAKRMLNPFDRYALEAALQTKRQHGARVTAITMGPPPAIEVLYEAIAHGVDRGILITDRRLAASDTLATAYTLAQTVRYAGQPDILFCGLQTTDGDTAQVGPQLAERLGIPQVTYCEAFEIQEGILVARRAIEGGSQTVRVPLPVLVTVANTARRLAYPTLRGMQRVQRLMRDEAARAEVIQILSLDDIGADPDRCGLKGSPTIVAATEKVGEMGGRCQVFQGQPLPQLVQQLTQAVDLFRYTLTS---------
13322	GC_00000727	WCA2.4	A'-like	1431	16	17	2	0	0.952312870461383	0.853102403752196	0.899981749925807	321332.CYB_1942	Synechococcus	COG2086	Electron transfer flavoprotein, alpha and beta subunits	NA	NA	321332.CYB_1942	GO:0003674, GO:0003824, GO:0005575, GO:0005618, GO:0005622, GO:0005623, GO:0005737, GO:0005829, GO:0005886, GO:0006091, GO:0008150, GO:0008152, GO:0009055, GO:0009987, GO:0016020, GO:0016491, GO:0022900, GO:0030312, GO:0040007, GO:0044237, GO:0044424, GO:0044444, GO:0044464, GO:0055114, GO:0071944	NA	NA	NA	NA	NA	NA	NA	NA	COG2086	Electron transfer flavoprotein, alpha and beta subunits (FixA) (PDB:5OL2)	NA	NA	321332.CYB_1942	ko00000	C	Energy production and conversion	NA	NA	321332.CYB_1942	ko:K03521	321332.CYB_1942	etfB :: Electron transfer flavoprotein, beta subunit FixA family protein	321332.CYB_1942	etfB	C	C	MRQEIPSTLEEISRGQAPLETFVLIKQVPDPNSKTGVNSDGTIDRAKAKRMLNPFDRYALEAALQTKRQHGARVTAITMGPPPAIEVLYEAIAHGVDRGILITDRRLAASDTLATAYTLAQTVRYAGQPDILFCGLQTTDGDTAQVGPQLAERLGIPQVTYCEAFEIQEGILVARRAIEGGSQTVRVPLPVLVTVANTARRLAYPTLRGMQRVQRLMRDEAARAEVIQILSLDDIGADPDRCGLKGSPTIVAATEKVGEMGGRCQVFQGQPLPQLVQQLTQAVDLFRYTLTS---------
13323	GC_00000727	GCA3.42A	A	2046	16	17	2	0	0.952312870461383	0.853102403752196	0.899981749925807	321327.CYA_2734	Synechococcus	COG2086	Electron transfer flavoprotein, alpha and beta subunits	NA	NA	321327.CYA_2734	GO:0003674, GO:0003824, GO:0005575, GO:0005618, GO:0005622, GO:0005623, GO:0005737, GO:0005829, GO:0005886, GO:0006091, GO:0008150, GO:0008152, GO:0009055, GO:0009987, GO:0016020, GO:0016491, GO:0022900, GO:0030312, GO:0040007, GO:0044237, GO:0044424, GO:0044444, GO:0044464, GO:0055114, GO:0071944	NA	NA	NA	NA	NA	NA	NA	NA	COG2086	Electron transfer flavoprotein, alpha and beta subunits (FixA) (PDB:5OL2)	NA	NA	321327.CYA_2734	ko00000	C	Energy production and conversion	NA	NA	321327.CYA_2734	ko:K03521	321327.CYA_2734	etfB :: Electron transfer flavoprotein, beta subunit FixA family protein	321327.CYA_2734	etfB	C	C	------------------METFVLIKQVPDPNAKAGINSDGTIDRAKAKRMLNPFDRYALEAALQTKRQHGARVTAITMGPPPAIEVLYEAIAHGVDRGILMTDRRLAASDTLATAYTLAHTVRYAGQPDVIFCGLQTTDGDTAQVGPQLAERLGIPQVTYCEAFEIRDGMLVARRAIEGGSQIVMVPLPALVTVANSARRLAYPTLRGVQRVQRLMRDEAARAEAIQILNLDDVGADPKRCGLQGSPTIVAATEKVGEIGGNCQIFQGQPVPQLVKELAQALDLSLYLATPEALPSFPFR
13324	GC_00000727	GCA3.42B	B'	1681	16	17	2	0	0.952312870461383	0.853102403752196	0.899981749925807	321332.CYB_1942	Synechococcus	COG2086	Electron transfer flavoprotein, alpha and beta subunits	NA	NA	321332.CYB_1942	GO:0003674, GO:0003824, GO:0005575, GO:0005618, GO:0005622, GO:0005623, GO:0005737, GO:0005829, GO:0005886, GO:0006091, GO:0008150, GO:0008152, GO:0009055, GO:0009987, GO:0016020, GO:0016491, GO:0022900, GO:0030312, GO:0040007, GO:0044237, GO:0044424, GO:0044444, GO:0044464, GO:0055114, GO:0071944	NA	NA	NA	NA	NA	NA	NA	NA	COG2086	Electron transfer flavoprotein, alpha and beta subunits (FixA) (PDB:5OL2)	NA	NA	321332.CYB_1942	ko00000	C	Energy production and conversion	NA	NA	321332.CYB_1942	ko:K03521	321332.CYB_1942	etfB :: Electron transfer flavoprotein, beta subunit FixA family protein	321332.CYB_1942	etfB	C	C	------------------METFVLIKQVPDQNAKAGINSDGTIDRAKAKRMLNPFDRYALEAALQTKRQHGARVTAITMGPPPAIEVLYEAIAHGVDRGILMTDRRLAASDTLATAYTLAQTVRYAGRPDVIFCGLQTTDGDTAQVGPQLAERLGIPQVTYCEAFEIRDGILVARRAIEGGSQIVMVPLPVLITVANSARRLAYPTLRGVQRVQRLMRDEMARAEAIQILNLDDVGADPERCGLKGSPTIVAATEKVGEIGGNCQVFQGQSVPQLVNQLTQAVDLSRYAATS---------
13325	GC_00000727	OS-B'	B'	1875	16	17	2	0	0.952312870461383	0.853102403752196	0.899981749925807	321332.CYB_1942	Synechococcus	COG2086	Electron transfer flavoprotein, alpha and beta subunits	NA	NA	321332.CYB_1942	GO:0003674, GO:0003824, GO:0005575, GO:0005618, GO:0005622, GO:0005623, GO:0005737, GO:0005829, GO:0005886, GO:0006091, GO:0008150, GO:0008152, GO:0009055, GO:0009987, GO:0016020, GO:0016491, GO:0022900, GO:0030312, GO:0040007, GO:0044237, GO:0044424, GO:0044444, GO:0044464, GO:0055114, GO:0071944	NA	NA	NA	NA	NA	NA	NA	NA	COG2086	Electron transfer flavoprotein, alpha and beta subunits (FixA) (PDB:5OL2)	NA	NA	321332.CYB_1942	ko00000	C	Energy production and conversion	NA	NA	321332.CYB_1942	ko:K03521	321332.CYB_1942	etfB :: Electron transfer flavoprotein, beta subunit FixA family protein	321332.CYB_1942	etfB	C	C	------------------METFVLIKQVPDQNAKAGINSDGTIDRAKAKRMLNPFDRYALEAALQTKRQHGARVTAITMGPPPAIEVLYEAIAHGVDRGILMTDRRLAASDTLATAYTLAQTVRYAGRPDVIFCGLQTTDGDTAQVGPQLAERLGIPQVTYCEAFEIRDGILVARRAIEGGSQIVMVPLPVLITVANSARRLAYPTLRGVQRVQRLMRDEMARAEAIQILNLDDVGADPERCGLKGSPTIVAATEKVGEIGGNCQVFQGQSVPQLVNQLTQAVDLSRYAATS---------
13326	GC_00000727	OS-A	A	2594	16	17	2	0	0.952312870461383	0.853102403752196	0.899981749925807	321327.CYA_2734	Synechococcus	COG2086	Electron transfer flavoprotein, alpha and beta subunits	NA	NA	321327.CYA_2734	GO:0003674, GO:0003824, GO:0005575, GO:0005618, GO:0005622, GO:0005623, GO:0005737, GO:0005829, GO:0005886, GO:0006091, GO:0008150, GO:0008152, GO:0009055, GO:0009987, GO:0016020, GO:0016491, GO:0022900, GO:0030312, GO:0040007, GO:0044237, GO:0044424, GO:0044444, GO:0044464, GO:0055114, GO:0071944	NA	NA	NA	NA	NA	NA	NA	NA	COG2086	Electron transfer flavoprotein, alpha and beta subunits (FixA) (PDB:5OL2)	NA	NA	321327.CYA_2734	ko00000	C	Energy production and conversion	NA	NA	321327.CYA_2734	ko:K03521	321327.CYA_2734	etfB :: Electron transfer flavoprotein, beta subunit FixA family protein	321327.CYA_2734	etfB	C	C	------------------METFVLIKQVPDPNAKAGINSDGTIDRAKAKRMLNPFDRYALEAALQTKRQHGARVTAITMGPPPAIEVLYEAIAHGVDRGILMTDRRLAASDTLATAYTLAHTVRYAGQPDVIFCGLQTTDGDTAQVGPQLAERLGIPQVTYCEAFEIRDGMLVARRAIEGGSQIVMVPLPALVTVANSARRLAYPTLRGVQRVQRLMRDEAARAEAIQILNLDDVGADPKRCGLQGSPTIVAATEKVGEIGGNCQIFQGQPVPQLVKELAQALDLSLYLATPEALPSFPFR
13327	GC_00000728	SM4.3A	A'-like	1150	16	17	2	0	0.964472718039514	0.800554702563815	0.8749021810178	321332.CYB_1514	Synechococcus	COG1190	Lysyl-tRNA synthetase (class II)	COG1190	Aminoacyl-tRNA synthetases	321332.CYB_1514	GO:0000166, GO:0000287, GO:0003674, GO:0003824, GO:0004812, GO:0004824, GO:0005488, GO:0005524, GO:0005575, GO:0005618, GO:0005622, GO:0005623, GO:0005737, GO:0005829, GO:0005886, GO:0006082, GO:0006139, GO:0006399, GO:0006412, GO:0006418, GO:0006430, GO:0006518, GO:0006520, GO:0006629, GO:0006644, GO:0006650, GO:0006725, GO:0006793, GO:0006796, GO:0006807, GO:0008144, GO:0008150, GO:0008152, GO:0008610, GO:0008654, GO:0009058, GO:0009059, GO:0009405, GO:0009987, GO:0010467, GO:0016020, GO:0016070, GO:0016874, GO:0016875, GO:0017076, GO:0019538, GO:0019637, GO:0019752, GO:0030312, GO:0030322, GO:0030554, GO:0032553, GO:0032555, GO:0032559, GO:0034641, GO:0034645, GO:0034660, GO:0035639, GO:0036094, GO:0040007, GO:0042221, GO:0042391, GO:0043038, GO:0043039, GO:0043043, GO:0043167, GO:0043168, GO:0043169, GO:0043170, GO:0043436, GO:0043603, GO:0043604, GO:0044237, GO:0044238, GO:0044249, GO:0044255, GO:0044260, GO:0044267, GO:0044271, GO:0044281, GO:0044419, GO:0044424, GO:0044444, GO:0044464, GO:0046471, GO:0046483, GO:0046486, GO:0046677, GO:0046872, GO:0050896, GO:0051704, GO:0065007, GO:0065008, GO:0071704, GO:0071944, GO:0090304, GO:0090407, GO:0097159, GO:0097367, GO:0140098, GO:0140101, GO:1901265, GO:1901360, GO:1901363, GO:1901564, GO:1901566, GO:1901576	321332.CYB_1514	ko00970, map00970	321332.CYB_1514	M00359, M00360	321332.CYB_1514	6.1.1.6	NA	NA	COG1190	Lysyl-tRNA synthetase (class II) (LysU) (PDB:1BBU)	321332.CYB_1514	iAF1260.b4129, iECDH1ME8569_1439.ECDH1ME8569_3989, iECW_1372.ECW_m4490, iEcDH1_1363.EcDH1_3862, iJN678.lysS, iJO1366.b4129, iWFL_1372.ECW_m4490	321332.CYB_1514	ko00000, ko00001, ko00002, ko01000, ko01007, ko03016	J	Translation, ribosomal structure and biogenesis	NA	NA	321332.CYB_1514	ko:K04567	321332.CYB_1514	lysS :: Belongs to the class-II aminoacyl-tRNA synthetase family	321332.CYB_1514	lysS	J	J	MSTPSTSSEAAQRAARLEKVRHLQEQGILPYAYSFPVTHLAAELQAQFADLEPGGEREDVQVAVAGRIRARRVMGKLAFLTLQDRSGTIQLYLEKQRLTERMGEVAFKNLDKLIDVGDWLGARGCLKRTEKGELSVWVDEYQILTKALLPLPDKWHGLRDVEKRYRQRYVDLIVNPEVKQTLLDRAKIIRSLRQTLEERGFVEIETPVLQVIPGGAEARPFVTHHNALNLDLYLRIATELHLKRLVVGGIERVYEIGRVFRNEGISTRHNPEFTSLEAYQAFADYHTMMELTETLVCNAALAVRGSLQLTYQGEAIDLTPPWRRVTMQELVEEATGIFIDVEKECSEELLPALAAQGIPNLSPQDSPGQLLVKAFEHCCESRLRQPTFVLDYPLEVCPLTKPHRSKAGLAERFELFIVGRETANAYSELTDPVDQRRRLEAQAALKAAGQEEAHFLDEDFLTALEYGLPPTGGLGLGIDRLAMLLCDAPSIRDVIAFPLLRPESSAQEKAPE
13328	GC_00000728	IGB1.12	A	1463	16	17	2	0	0.964472718039514	0.800554702563815	0.8749021810178	321327.CYA_0333	Synechococcus	COG1190	Lysyl-tRNA synthetase (class II)	COG1190	Aminoacyl-tRNA synthetases	321327.CYA_0333	GO:0000166, GO:0000287, GO:0003674, GO:0003824, GO:0004812, GO:0004824, GO:0005488, GO:0005524, GO:0005575, GO:0005618, GO:0005622, GO:0005623, GO:0005737, GO:0005829, GO:0005886, GO:0006082, GO:0006139, GO:0006399, GO:0006412, GO:0006418, GO:0006430, GO:0006518, GO:0006520, GO:0006629, GO:0006644, GO:0006650, GO:0006725, GO:0006793, GO:0006796, GO:0006807, GO:0008144, GO:0008150, GO:0008152, GO:0008610, GO:0008654, GO:0009058, GO:0009059, GO:0009405, GO:0009987, GO:0010467, GO:0016020, GO:0016070, GO:0016874, GO:0016875, GO:0017076, GO:0019538, GO:0019637, GO:0019752, GO:0030312, GO:0030322, GO:0030554, GO:0032553, GO:0032555, GO:0032559, GO:0034641, GO:0034645, GO:0034660, GO:0035639, GO:0036094, GO:0040007, GO:0042221, GO:0042391, GO:0043038, GO:0043039, GO:0043043, GO:0043167, GO:0043168, GO:0043169, GO:0043170, GO:0043436, GO:0043603, GO:0043604, GO:0044237, GO:0044238, GO:0044249, GO:0044255, GO:0044260, GO:0044267, GO:0044271, GO:0044281, GO:0044419, GO:0044424, GO:0044444, GO:0044464, GO:0046471, GO:0046483, GO:0046486, GO:0046677, GO:0046872, GO:0050896, GO:0051704, GO:0065007, GO:0065008, GO:0071704, GO:0071944, GO:0090304, GO:0090407, GO:0097159, GO:0097367, GO:0140098, GO:0140101, GO:1901265, GO:1901360, GO:1901363, GO:1901564, GO:1901566, GO:1901576	321327.CYA_0333	ko00970, map00970	321327.CYA_0333	M00359, M00360	321327.CYA_0333	6.1.1.6	NA	NA	COG1190	Lysyl-tRNA synthetase (class II) (LysU) (PDB:1BBU)	321327.CYA_0333	iAF1260.b4129, iECDH1ME8569_1439.ECDH1ME8569_3989, iECW_1372.ECW_m4490, iEcDH1_1363.EcDH1_3862, iJN678.lysS, iJO1366.b4129, iWFL_1372.ECW_m4490	321327.CYA_0333	ko00000, ko00001, ko00002, ko01000, ko01007, ko03016	J	Translation, ribosomal structure and biogenesis	NA	NA	321327.CYA_0333	ko:K04567	321327.CYA_0333	lysS :: Belongs to the class-II aminoacyl-tRNA synthetase family	321327.CYA_0333	lysS	J	J	MSTLPSSSEAAQRAARLEKARHLQEQGILPYAYSFPVTHLAAELQAQFADLEPGAEREDVQVAVAGRIRARRVMGKLAFFTLQDRSGTIQLYLEKQRLTQHMGELAFKNLDKLLDVGDWLGAKGCLKRTEKGELSVRVDEYQVLTKALLPLPDKWHGLRDVEKRYRQRYVDLIVNPEVKQTLLDRAKIVRSLRQTLEERGFVEIETPVLQVIPGGAEARPFITHHNALDLDLYLRIATELHLKRLVVGGIERVYEIGRVFRNEGISTRHNPEFTSLEAYQAFADYHTMMELTEALVCNAALAVRGSLQITYQGETIDLTPPWRRVTIQELVEEATGIFIDVEKGSTAELLPALAQQGIPDLSPHDSPGKLLVKAFEHCCESRLRQPTFVLDYPLEVCPLTKPHRSKPGLAERFELFIVGRETANAYSELTDPVDQRQRLEAQAALKAAGDEEAHFLDEDFLTALEYGLPPTGGLGIGIDRLAMLLCDAASIRDVIAFPLLRPETGESP----
13329	GC_00000728	18WCA1.11	A'-like	770	16	17	2	0	0.964472718039514	0.800554702563815	0.8749021810178	321332.CYB_1514	Synechococcus	COG1190	Lysyl-tRNA synthetase (class II)	COG1190	Aminoacyl-tRNA synthetases	321332.CYB_1514	GO:0000166, GO:0000287, GO:0003674, GO:0003824, GO:0004812, GO:0004824, GO:0005488, GO:0005524, GO:0005575, GO:0005618, GO:0005622, GO:0005623, GO:0005737, GO:0005829, GO:0005886, GO:0006082, GO:0006139, GO:0006399, GO:0006412, GO:0006418, GO:0006430, GO:0006518, GO:0006520, GO:0006629, GO:0006644, GO:0006650, GO:0006725, GO:0006793, GO:0006796, GO:0006807, GO:0008144, GO:0008150, GO:0008152, GO:0008610, GO:0008654, GO:0009058, GO:0009059, GO:0009405, GO:0009987, GO:0010467, GO:0016020, GO:0016070, GO:0016874, GO:0016875, GO:0017076, GO:0019538, GO:0019637, GO:0019752, GO:0030312, GO:0030322, GO:0030554, GO:0032553, GO:0032555, GO:0032559, GO:0034641, GO:0034645, GO:0034660, GO:0035639, GO:0036094, GO:0040007, GO:0042221, GO:0042391, GO:0043038, GO:0043039, GO:0043043, GO:0043167, GO:0043168, GO:0043169, GO:0043170, GO:0043436, GO:0043603, GO:0043604, GO:0044237, GO:0044238, GO:0044249, GO:0044255, GO:0044260, GO:0044267, GO:0044271, GO:0044281, GO:0044419, GO:0044424, GO:0044444, GO:0044464, GO:0046471, GO:0046483, GO:0046486, GO:0046677, GO:0046872, GO:0050896, GO:0051704, GO:0065007, GO:0065008, GO:0071704, GO:0071944, GO:0090304, GO:0090407, GO:0097159, GO:0097367, GO:0140098, GO:0140101, GO:1901265, GO:1901360, GO:1901363, GO:1901564, GO:1901566, GO:1901576	321332.CYB_1514	ko00970, map00970	321332.CYB_1514	M00359, M00360	321332.CYB_1514	6.1.1.6	NA	NA	COG1190	Lysyl-tRNA synthetase (class II) (LysU) (PDB:1BBU)	321332.CYB_1514	iAF1260.b4129, iECDH1ME8569_1439.ECDH1ME8569_3989, iECW_1372.ECW_m4490, iEcDH1_1363.EcDH1_3862, iJN678.lysS, iJO1366.b4129, iWFL_1372.ECW_m4490	321332.CYB_1514	ko00000, ko00001, ko00002, ko01000, ko01007, ko03016	J	Translation, ribosomal structure and biogenesis	NA	NA	321332.CYB_1514	ko:K04567	321332.CYB_1514	lysS :: Belongs to the class-II aminoacyl-tRNA synthetase family	321332.CYB_1514	lysS	J	J	MSTPSTSSEAAQRAARLEKVRHLQEQGILPYAYSFPVTHLAAELQAQFADLEPGGEREDVQVAVAGRIRARRVMGKLAFLTLQDRSGTIQLYLEKQRLTERMGEVAFKNLDKLIDVGDWLGARGCLKRTEKGELSVWVDEYQILTKALLPLPDKWHGLRDVEKRYRQRYVDLIVNPEVKQTLLDRAKIIRSLRQTLEERGFVEIETPVLQVIPGGAEARPFVTHHNALNLDLYLRIATELHLKRLVVGGIERVYEIGRVFRNEGISTRHNPEFTSLEAYQAFADYHTMMELTETLVCNAALAVRGSLQLTYQGEAIDLTPPWRRVTMQELVEEATGIFIDVEKECSEELLPALAAQGIPNLSPQDSPGQLLVKAFEHCCESRLRQPTFVLDYPLEVCPLTKPHRSKAGLAERFELFIVGRETANAYSELTDPVDQRRRLEAQAALKAAGKEEAHFLDEDFLTALEYGLPPTGGLGLGIDRLAMLLCDAPSIRDVIAFPLLRPESSAQEKAPE
13330	GC_00000728	18WCA2.12A	A'-like	69	16	17	2	0	0.964472718039514	0.800554702563815	0.8749021810178	321332.CYB_1514	Synechococcus	COG1190	Lysyl-tRNA synthetase (class II)	COG1190	Aminoacyl-tRNA synthetases	321332.CYB_1514	GO:0000166, GO:0000287, GO:0003674, GO:0003824, GO:0004812, GO:0004824, GO:0005488, GO:0005524, GO:0005575, GO:0005618, GO:0005622, GO:0005623, GO:0005737, GO:0005829, GO:0005886, GO:0006082, GO:0006139, GO:0006399, GO:0006412, GO:0006418, GO:0006430, GO:0006518, GO:0006520, GO:0006629, GO:0006644, GO:0006650, GO:0006725, GO:0006793, GO:0006796, GO:0006807, GO:0008144, GO:0008150, GO:0008152, GO:0008610, GO:0008654, GO:0009058, GO:0009059, GO:0009405, GO:0009987, GO:0010467, GO:0016020, GO:0016070, GO:0016874, GO:0016875, GO:0017076, GO:0019538, GO:0019637, GO:0019752, GO:0030312, GO:0030322, GO:0030554, GO:0032553, GO:0032555, GO:0032559, GO:0034641, GO:0034645, GO:0034660, GO:0035639, GO:0036094, GO:0040007, GO:0042221, GO:0042391, GO:0043038, GO:0043039, GO:0043043, GO:0043167, GO:0043168, GO:0043169, GO:0043170, GO:0043436, GO:0043603, GO:0043604, GO:0044237, GO:0044238, GO:0044249, GO:0044255, GO:0044260, GO:0044267, GO:0044271, GO:0044281, GO:0044419, GO:0044424, GO:0044444, GO:0044464, GO:0046471, GO:0046483, GO:0046486, GO:0046677, GO:0046872, GO:0050896, GO:0051704, GO:0065007, GO:0065008, GO:0071704, GO:0071944, GO:0090304, GO:0090407, GO:0097159, GO:0097367, GO:0140098, GO:0140101, GO:1901265, GO:1901360, GO:1901363, GO:1901564, GO:1901566, GO:1901576	321332.CYB_1514	ko00970, map00970	321332.CYB_1514	M00359, M00360	321332.CYB_1514	6.1.1.6	NA	NA	COG1190	Lysyl-tRNA synthetase (class II) (LysU) (PDB:1BBU)	321332.CYB_1514	iAF1260.b4129, iECDH1ME8569_1439.ECDH1ME8569_3989, iECW_1372.ECW_m4490, iEcDH1_1363.EcDH1_3862, iJN678.lysS, iJO1366.b4129, iWFL_1372.ECW_m4490	321332.CYB_1514	ko00000, ko00001, ko00002, ko01000, ko01007, ko03016	J	Translation, ribosomal structure and biogenesis	NA	NA	321332.CYB_1514	ko:K04567	321332.CYB_1514	lysS :: Belongs to the class-II aminoacyl-tRNA synthetase family	321332.CYB_1514	lysS	J	J	MSTPSTSSEAAQRAARLEKVRHLQEQGILPYAYSFPVTHLAAELQAQFADLEPGGEREDVQVAVAGRIRARRVMGKLAFLTLQDRSGTIQLYLEKQRLTERMGEVAFKNLDKLIDVGDWLGARGCLKRTEKGELSVWVDEYQILTKALLPLPDKWHGLRDVEKRYRQRYVDLIVNPEVKQTLLDRAKIIRSLRQTLEERGFVEIETPVLQVIPGGAEARPFVTHHNALNLDLYLRIATELHLKRLVVGGIERVYEIGRVFRNEGISTRHNPEFTSLEAYQAFADYHTMMELTETLVCNAALAVRGSLQLTYQGEAIDLTPPWRRVTMQELVEEATGIFIDVEKECSEELLPALAAQGIPNLSPQDSPGQLLVKAFEHCCESRLRQPTFVLDYPLEVCPLTKPHRSKAGLAERFELFIVGRETANAYSELTDPVDQRRRLEAQAALKAAGKEEAHFLDEDFLTALEYGLPPTGGLGLGIDRLAMLLCDAPSIRDVIAFPLLRPESSAQEKAPE
13331	GC_00000728	RCA3.9A	A	1453	16	17	2	0	0.964472718039514	0.800554702563815	0.8749021810178	321327.CYA_0333	Synechococcus	COG1190	Lysyl-tRNA synthetase (class II)	COG1190	Aminoacyl-tRNA synthetases	321327.CYA_0333	GO:0000166, GO:0000287, GO:0003674, GO:0003824, GO:0004812, GO:0004824, GO:0005488, GO:0005524, GO:0005575, GO:0005618, GO:0005622, GO:0005623, GO:0005737, GO:0005829, GO:0005886, GO:0006082, GO:0006139, GO:0006399, GO:0006412, GO:0006418, GO:0006430, GO:0006518, GO:0006520, GO:0006629, GO:0006644, GO:0006650, GO:0006725, GO:0006793, GO:0006796, GO:0006807, GO:0008144, GO:0008150, GO:0008152, GO:0008610, GO:0008654, GO:0009058, GO:0009059, GO:0009405, GO:0009987, GO:0010467, GO:0016020, GO:0016070, GO:0016874, GO:0016875, GO:0017076, GO:0019538, GO:0019637, GO:0019752, GO:0030312, GO:0030322, GO:0030554, GO:0032553, GO:0032555, GO:0032559, GO:0034641, GO:0034645, GO:0034660, GO:0035639, GO:0036094, GO:0040007, GO:0042221, GO:0042391, GO:0043038, GO:0043039, GO:0043043, GO:0043167, GO:0043168, GO:0043169, GO:0043170, GO:0043436, GO:0043603, GO:0043604, GO:0044237, GO:0044238, GO:0044249, GO:0044255, GO:0044260, GO:0044267, GO:0044271, GO:0044281, GO:0044419, GO:0044424, GO:0044444, GO:0044464, GO:0046471, GO:0046483, GO:0046486, GO:0046677, GO:0046872, GO:0050896, GO:0051704, GO:0065007, GO:0065008, GO:0071704, GO:0071944, GO:0090304, GO:0090407, GO:0097159, GO:0097367, GO:0140098, GO:0140101, GO:1901265, GO:1901360, GO:1901363, GO:1901564, GO:1901566, GO:1901576	321327.CYA_0333	ko00970, map00970	321327.CYA_0333	M00359, M00360	321327.CYA_0333	6.1.1.6	NA	NA	COG1190	Lysyl-tRNA synthetase (class II) (LysU) (PDB:1BBU)	321327.CYA_0333	iAF1260.b4129, iECDH1ME8569_1439.ECDH1ME8569_3989, iECW_1372.ECW_m4490, iEcDH1_1363.EcDH1_3862, iJN678.lysS, iJO1366.b4129, iWFL_1372.ECW_m4490	321327.CYA_0333	ko00000, ko00001, ko00002, ko01000, ko01007, ko03016	J	Translation, ribosomal structure and biogenesis	NA	NA	321327.CYA_0333	ko:K04567	321327.CYA_0333	lysS :: Belongs to the class-II aminoacyl-tRNA synthetase family	321327.CYA_0333	lysS	J	J	MSTLPSSSEAAQRAARLEKARHLQEQGILPYAYSFPVTHLAAELQAQFADLEPGAEREDVQVAVAGRIRARRVMGKLAFFTLQDRSGTIQLYLEKQRLTQHMGELAFKNLDKLLDVGDWLGAKGCLKRTEKGELSVRVDEYQVLTKALLPLPDKWHGLRDVEKRYRQRYVDLIVNPEVKQTLLDRAKIVRSLRQTLEERGFVEIETPVLQVIPGGAEARPFITHHNALDLDLYLRIATELHLKRLVVGGIERVYEIGRVFRNEGISTRHNPEFTSLEAYQAFADYHTMMELTEALVCNAALAVRGSLQITYQGETIDLTPPWRRVTIQELVEEATGIFIDVEKGSTAELLPALAQQGIPDLSPHDSPGKLLVKAFEHCCESRLRQPTFVLDYPLEVCPLTKPHRSKPGLAERFELFIVGRETANAYSELTDPVDQRQRLEAQAALKAAGDEEAHFLDEDFLTALEYGLPPTGGLGIGIDRLAMLLCDAASIRDVIAFPLLRPETGESP----
13332	GC_00000728	RCA4.11B	A	1196	16	17	2	0	0.964472718039514	0.800554702563815	0.8749021810178	321327.CYA_0333	Synechococcus	COG1190	Lysyl-tRNA synthetase (class II)	COG1190	Aminoacyl-tRNA synthetases	321327.CYA_0333	GO:0000166, GO:0000287, GO:0003674, GO:0003824, GO:0004812, GO:0004824, GO:0005488, GO:0005524, GO:0005575, GO:0005618, GO:0005622, GO:0005623, GO:0005737, GO:0005829, GO:0005886, GO:0006082, GO:0006139, GO:0006399, GO:0006412, GO:0006418, GO:0006430, GO:0006518, GO:0006520, GO:0006629, GO:0006644, GO:0006650, GO:0006725, GO:0006793, GO:0006796, GO:0006807, GO:0008144, GO:0008150, GO:0008152, GO:0008610, GO:0008654, GO:0009058, GO:0009059, GO:0009405, GO:0009987, GO:0010467, GO:0016020, GO:0016070, GO:0016874, GO:0016875, GO:0017076, GO:0019538, GO:0019637, GO:0019752, GO:0030312, GO:0030322, GO:0030554, GO:0032553, GO:0032555, GO:0032559, GO:0034641, GO:0034645, GO:0034660, GO:0035639, GO:0036094, GO:0040007, GO:0042221, GO:0042391, GO:0043038, GO:0043039, GO:0043043, GO:0043167, GO:0043168, GO:0043169, GO:0043170, GO:0043436, GO:0043603, GO:0043604, GO:0044237, GO:0044238, GO:0044249, GO:0044255, GO:0044260, GO:0044267, GO:0044271, GO:0044281, GO:0044419, GO:0044424, GO:0044444, GO:0044464, GO:0046471, GO:0046483, GO:0046486, GO:0046677, GO:0046872, GO:0050896, GO:0051704, GO:0065007, GO:0065008, GO:0071704, GO:0071944, GO:0090304, GO:0090407, GO:0097159, GO:0097367, GO:0140098, GO:0140101, GO:1901265, GO:1901360, GO:1901363, GO:1901564, GO:1901566, GO:1901576	321327.CYA_0333	ko00970, map00970	321327.CYA_0333	M00359, M00360	321327.CYA_0333	6.1.1.6	NA	NA	COG1190	Lysyl-tRNA synthetase (class II) (LysU) (PDB:1BBU)	321327.CYA_0333	iAF1260.b4129, iECDH1ME8569_1439.ECDH1ME8569_3989, iECW_1372.ECW_m4490, iEcDH1_1363.EcDH1_3862, iJN678.lysS, iJO1366.b4129, iWFL_1372.ECW_m4490	321327.CYA_0333	ko00000, ko00001, ko00002, ko01000, ko01007, ko03016	J	Translation, ribosomal structure and biogenesis	NA	NA	321327.CYA_0333	ko:K04567	321327.CYA_0333	lysS :: Belongs to the class-II aminoacyl-tRNA synthetase family	321327.CYA_0333	lysS	J	J	MSTLPSSSEAAQRAARLEKARHLQEQGILPYAYSFPVTHLAAELQAQFADLEPGAEREDVQVAVAGRIRARRVMGKLAFFTLQDRSGTIQLYLEKQRLTEQMGELAFKNLDKLIDVGDWLGAKGCLKRTEKGELSVRVDEYQVLTKALLPLPDKWHGLRDVEKRYRQRYVDLIVNPEVKQTLLDRAQIIRSLRQTLEERGFVEIETPVLQVIPGGAEARPFVTHHNALDLDLYLRIATELHLKRLVVGGIERVYEIGRVFRNEGISTRHNPEFTSLEAYQAFADYHTMMELTEALVCNAALAVRGSLQITYQGETIDLTPPWRRVTIQELVEEATGIFIDVEKGSTAELLPALAQQGIPDLSPHDSPGKLLVKAFEHCCESRLRQPTFVLDYPLEVCPLTKPHRSKPGLAERFELFIVGRETANAYSELTDPVDQRQRLEAQAALKAAGDEEAHFLDEDFLTALEYGLPPTGGLGIGIDRLAMLLCDAASIRDVIAFPLLRPETGESP----
13333	GC_00000728	RCA5.7	A	1558	16	17	2	0	0.964472718039514	0.800554702563815	0.8749021810178	321327.CYA_0333	Synechococcus	COG1190	Lysyl-tRNA synthetase (class II)	COG1190	Aminoacyl-tRNA synthetases	321327.CYA_0333	GO:0000166, GO:0000287, GO:0003674, GO:0003824, GO:0004812, GO:0004824, GO:0005488, GO:0005524, GO:0005575, GO:0005618, GO:0005622, GO:0005623, GO:0005737, GO:0005829, GO:0005886, GO:0006082, GO:0006139, GO:0006399, GO:0006412, GO:0006418, GO:0006430, GO:0006518, GO:0006520, GO:0006629, GO:0006644, GO:0006650, GO:0006725, GO:0006793, GO:0006796, GO:0006807, GO:0008144, GO:0008150, GO:0008152, GO:0008610, GO:0008654, GO:0009058, GO:0009059, GO:0009405, GO:0009987, GO:0010467, GO:0016020, GO:0016070, GO:0016874, GO:0016875, GO:0017076, GO:0019538, GO:0019637, GO:0019752, GO:0030312, GO:0030322, GO:0030554, GO:0032553, GO:0032555, GO:0032559, GO:0034641, GO:0034645, GO:0034660, GO:0035639, GO:0036094, GO:0040007, GO:0042221, GO:0042391, GO:0043038, GO:0043039, GO:0043043, GO:0043167, GO:0043168, GO:0043169, GO:0043170, GO:0043436, GO:0043603, GO:0043604, GO:0044237, GO:0044238, GO:0044249, GO:0044255, GO:0044260, GO:0044267, GO:0044271, GO:0044281, GO:0044419, GO:0044424, GO:0044444, GO:0044464, GO:0046471, GO:0046483, GO:0046486, GO:0046677, GO:0046872, GO:0050896, GO:0051704, GO:0065007, GO:0065008, GO:0071704, GO:0071944, GO:0090304, GO:0090407, GO:0097159, GO:0097367, GO:0140098, GO:0140101, GO:1901265, GO:1901360, GO:1901363, GO:1901564, GO:1901566, GO:1901576	321327.CYA_0333	ko00970, map00970	321327.CYA_0333	M00359, M00360	321327.CYA_0333	6.1.1.6	NA	NA	COG1190	Lysyl-tRNA synthetase (class II) (LysU) (PDB:1BBU)	321327.CYA_0333	iAF1260.b4129, iECDH1ME8569_1439.ECDH1ME8569_3989, iECW_1372.ECW_m4490, iEcDH1_1363.EcDH1_3862, iJN678.lysS, iJO1366.b4129, iWFL_1372.ECW_m4490	321327.CYA_0333	ko00000, ko00001, ko00002, ko01000, ko01007, ko03016	J	Translation, ribosomal structure and biogenesis	NA	NA	321327.CYA_0333	ko:K04567	321327.CYA_0333	lysS :: Belongs to the class-II aminoacyl-tRNA synthetase family	321327.CYA_0333	lysS	J	J	MSTLPSSSEAAQRAARLEKARHLQEQGILPYAYSFPVTHLAAELQAQFADLEPGAEREDVQVAVAGRIRARRVMGKLAFFTLQDRSGTIQLYLEKQRLTQHMGELAFKNLDKLLDVGDWLGAKGCLKRTEKGELSVRVDEYQVLTKALLPLPDKWHGLRDVEKRYRQRYVDLIVNPEVKQTLLDRAKIVRSLRQTLEERGFVEIETPVLQVIPGGAEARPFITHHNALDLDLYLRIATELHLKRLVVGGIERVYEIGRVFRNEGISTRHNPEFTSLEAYQAFADYHTMMELTEALVCNAALAVRGSLQITYQGETIDLTPPWRRVTIQELVEEATGIFIDVEKGSTAELLPALAQQGIPDLSPHDSPGKLLVKAFEHCCESRLRQPTFVLDYPLEVCPLTKPHRSKPGLAERFELFIVGRETANAYSELTDPVDQRQRLEAQAALKAAGDEEAHFLDEDFLTALEYGLPPTGGLGIGIDRLAMLLCDAASIRDVIAFPLLRPETGESP----
13334	GC_00000728	SM1.7B	B'	969	16	17	2	0	0.964472718039514	0.800554702563815	0.8749021810178	321332.CYB_1514	Synechococcus	COG1190	Lysyl-tRNA synthetase (class II)	COG1190	Aminoacyl-tRNA synthetases	321332.CYB_1514	GO:0000166, GO:0000287, GO:0003674, GO:0003824, GO:0004812, GO:0004824, GO:0005488, GO:0005524, GO:0005575, GO:0005618, GO:0005622, GO:0005623, GO:0005737, GO:0005829, GO:0005886, GO:0006082, GO:0006139, GO:0006399, GO:0006412, GO:0006418, GO:0006430, GO:0006518, GO:0006520, GO:0006629, GO:0006644, GO:0006650, GO:0006725, GO:0006793, GO:0006796, GO:0006807, GO:0008144, GO:0008150, GO:0008152, GO:0008610, GO:0008654, GO:0009058, GO:0009059, GO:0009405, GO:0009987, GO:0010467, GO:0016020, GO:0016070, GO:0016874, GO:0016875, GO:0017076, GO:0019538, GO:0019637, GO:0019752, GO:0030312, GO:0030322, GO:0030554, GO:0032553, GO:0032555, GO:0032559, GO:0034641, GO:0034645, GO:0034660, GO:0035639, GO:0036094, GO:0040007, GO:0042221, GO:0042391, GO:0043038, GO:0043039, GO:0043043, GO:0043167, GO:0043168, GO:0043169, GO:0043170, GO:0043436, GO:0043603, GO:0043604, GO:0044237, GO:0044238, GO:0044249, GO:0044255, GO:0044260, GO:0044267, GO:0044271, GO:0044281, GO:0044419, GO:0044424, GO:0044444, GO:0044464, GO:0046471, GO:0046483, GO:0046486, GO:0046677, GO:0046872, GO:0050896, GO:0051704, GO:0065007, GO:0065008, GO:0071704, GO:0071944, GO:0090304, GO:0090407, GO:0097159, GO:0097367, GO:0140098, GO:0140101, GO:1901265, GO:1901360, GO:1901363, GO:1901564, GO:1901566, GO:1901576	321332.CYB_1514	ko00970, map00970	321332.CYB_1514	M00359, M00360	321332.CYB_1514	6.1.1.6	NA	NA	COG1190	Lysyl-tRNA synthetase (class II) (LysU) (PDB:1BBU)	321332.CYB_1514	iAF1260.b4129, iECDH1ME8569_1439.ECDH1ME8569_3989, iECW_1372.ECW_m4490, iEcDH1_1363.EcDH1_3862, iJN678.lysS, iJO1366.b4129, iWFL_1372.ECW_m4490	321332.CYB_1514	ko00000, ko00001, ko00002, ko01000, ko01007, ko03016	J	Translation, ribosomal structure and biogenesis	NA	NA	321332.CYB_1514	ko:K04567	321332.CYB_1514	lysS :: Belongs to the class-II aminoacyl-tRNA synthetase family	321332.CYB_1514	lysS	J	J	------------------------------------------------------------------------------------------------------------------------------------------------------------------------------------------------------------------------------------------------------------------------------------------------------------------------------------------------------------------------------------------------------------------HRSKPGLAERFELFIVGRETANAYSELTDPVDQRQRLEAQAALKAAGDEEAHFLDEDFLTALEYGLPPTGGLGVGIDRLVMLLCDAPSIRDVIAFPLLRPETGEVAEEA-
13335	GC_00000728	SM2.9A	A	1616	16	17	2	0	0.964472718039514	0.800554702563815	0.8749021810178	321327.CYA_0333	Synechococcus	COG1190	Lysyl-tRNA synthetase (class II)	COG1190	Aminoacyl-tRNA synthetases	321327.CYA_0333	GO:0000166, GO:0000287, GO:0003674, GO:0003824, GO:0004812, GO:0004824, GO:0005488, GO:0005524, GO:0005575, GO:0005618, GO:0005622, GO:0005623, GO:0005737, GO:0005829, GO:0005886, GO:0006082, GO:0006139, GO:0006399, GO:0006412, GO:0006418, GO:0006430, GO:0006518, GO:0006520, GO:0006629, GO:0006644, GO:0006650, GO:0006725, GO:0006793, GO:0006796, GO:0006807, GO:0008144, GO:0008150, GO:0008152, GO:0008610, GO:0008654, GO:0009058, GO:0009059, GO:0009405, GO:0009987, GO:0010467, GO:0016020, GO:0016070, GO:0016874, GO:0016875, GO:0017076, GO:0019538, GO:0019637, GO:0019752, GO:0030312, GO:0030322, GO:0030554, GO:0032553, GO:0032555, GO:0032559, GO:0034641, GO:0034645, GO:0034660, GO:0035639, GO:0036094, GO:0040007, GO:0042221, GO:0042391, GO:0043038, GO:0043039, GO:0043043, GO:0043167, GO:0043168, GO:0043169, GO:0043170, GO:0043436, GO:0043603, GO:0043604, GO:0044237, GO:0044238, GO:0044249, GO:0044255, GO:0044260, GO:0044267, GO:0044271, GO:0044281, GO:0044419, GO:0044424, GO:0044444, GO:0044464, GO:0046471, GO:0046483, GO:0046486, GO:0046677, GO:0046872, GO:0050896, GO:0051704, GO:0065007, GO:0065008, GO:0071704, GO:0071944, GO:0090304, GO:0090407, GO:0097159, GO:0097367, GO:0140098, GO:0140101, GO:1901265, GO:1901360, GO:1901363, GO:1901564, GO:1901566, GO:1901576	321327.CYA_0333	ko00970, map00970	321327.CYA_0333	M00359, M00360	321327.CYA_0333	6.1.1.6	NA	NA	COG1190	Lysyl-tRNA synthetase (class II) (LysU) (PDB:1BBU)	321327.CYA_0333	iAF1260.b4129, iECDH1ME8569_1439.ECDH1ME8569_3989, iECW_1372.ECW_m4490, iEcDH1_1363.EcDH1_3862, iJN678.lysS, iJO1366.b4129, iWFL_1372.ECW_m4490	321327.CYA_0333	ko00000, ko00001, ko00002, ko01000, ko01007, ko03016	J	Translation, ribosomal structure and biogenesis	NA	NA	321327.CYA_0333	ko:K04567	321327.CYA_0333	lysS :: Belongs to the class-II aminoacyl-tRNA synthetase family	321327.CYA_0333	lysS	J	J	---------------------------------------------------------------------------------------------------------------------------------------------------------KWHGLRDVEKRYRQRYVDLIVNPEVKQTLLDRAKIVRSLRQTLEERGFVEIETPVLQVIPGGAEARPFITHHNALDLDLYLRIATELHLKRLVVGGIERVYEIGRVFRNEGISTRHNPEFTSLEAYQAFADYHTMMELTEALVCNAALAVRGSLQITYQGETIDLTPPWRRVTIQELVEEATGIFIDVEKGSTAELLPALAQQGIPDLSPHDSPGKLLVKAFEHCCESRLRQPTFVLDYPLEVCPLTKPHRSKPGLAERFELFIVGRETANAYSELTDPVDQRQRLEAQAALKAAGDEEAHFLDEDFLTALEYGLPPTGGLGIGIDRLAMLLCDAASIRDVIAFPLLRPETGESP----
13336	GC_00000728	BG1.9A	A'-like	479	16	17	2	0	0.964472718039514	0.800554702563815	0.8749021810178	321332.CYB_1514	Synechococcus	COG1190	Lysyl-tRNA synthetase (class II)	COG1190	Aminoacyl-tRNA synthetases	321332.CYB_1514	GO:0000166, GO:0000287, GO:0003674, GO:0003824, GO:0004812, GO:0004824, GO:0005488, GO:0005524, GO:0005575, GO:0005618, GO:0005622, GO:0005623, GO:0005737, GO:0005829, GO:0005886, GO:0006082, GO:0006139, GO:0006399, GO:0006412, GO:0006418, GO:0006430, GO:0006518, GO:0006520, GO:0006629, GO:0006644, GO:0006650, GO:0006725, GO:0006793, GO:0006796, GO:0006807, GO:0008144, GO:0008150, GO:0008152, GO:0008610, GO:0008654, GO:0009058, GO:0009059, GO:0009405, GO:0009987, GO:0010467, GO:0016020, GO:0016070, GO:0016874, GO:0016875, GO:0017076, GO:0019538, GO:0019637, GO:0019752, GO:0030312, GO:0030322, GO:0030554, GO:0032553, GO:0032555, GO:0032559, GO:0034641, GO:0034645, GO:0034660, GO:0035639, GO:0036094, GO:0040007, GO:0042221, GO:0042391, GO:0043038, GO:0043039, GO:0043043, GO:0043167, GO:0043168, GO:0043169, GO:0043170, GO:0043436, GO:0043603, GO:0043604, GO:0044237, GO:0044238, GO:0044249, GO:0044255, GO:0044260, GO:0044267, GO:0044271, GO:0044281, GO:0044419, GO:0044424, GO:0044444, GO:0044464, GO:0046471, GO:0046483, GO:0046486, GO:0046677, GO:0046872, GO:0050896, GO:0051704, GO:0065007, GO:0065008, GO:0071704, GO:0071944, GO:0090304, GO:0090407, GO:0097159, GO:0097367, GO:0140098, GO:0140101, GO:1901265, GO:1901360, GO:1901363, GO:1901564, GO:1901566, GO:1901576	321332.CYB_1514	ko00970, map00970	321332.CYB_1514	M00359, M00360	321332.CYB_1514	6.1.1.6	NA	NA	COG1190	Lysyl-tRNA synthetase (class II) (LysU) (PDB:1BBU)	321332.CYB_1514	iAF1260.b4129, iECDH1ME8569_1439.ECDH1ME8569_3989, iECW_1372.ECW_m4490, iEcDH1_1363.EcDH1_3862, iJN678.lysS, iJO1366.b4129, iWFL_1372.ECW_m4490	321332.CYB_1514	ko00000, ko00001, ko00002, ko01000, ko01007, ko03016	J	Translation, ribosomal structure and biogenesis	NA	NA	321332.CYB_1514	ko:K04567	321332.CYB_1514	lysS :: Belongs to the class-II aminoacyl-tRNA synthetase family	321332.CYB_1514	lysS	J	J	MSTPSTSSEAAQRAARLEKVRHLQEQGILPYAYSFPVTHLAAELQAQFADLEPGGEREDVQVAVAGRIRARRVMGKLAFLTLQDRSGTIQLYLEKQRLTERMGEVAFKNLDKLIDVGDWLGARGCLKRTEKGELSVWVDEYQILTKALLPLPDKWHGLRDVEKRYRQRYVDLIVNPEVKQTLLDRAKIIRSLRQTLEERGFVEIETPVLQVIPGGAEARPFVTHHNALNLDLYLRIATELHLKRLVVGGIERVYEIGRVFRNEGISTRHNPEFTSLEAYQAFADYHTMMELTETLVCNAALAVRGSLQLTYQGEAIDLTPPWRRVTMQELVEEATGIFIDVEKECSEELLPALAAQGIPNLSPQDSPGQLLVKAFEHCCESRLRQPTFVLDYPLEVCPLTKPHRSKAGLAERFELFIVGRETANAYSELTDPVDQRRRLEAQAALKAAGKEEAHFLDEDFLTALEYGLPPTGGLGLGIDRLAMLLCDAPSIRDVIAFPLLRPESSAQEKAPE
13337	GC_00000728	WCA1.12	A'-like	87	16	17	2	0	0.964472718039514	0.800554702563815	0.8749021810178	321332.CYB_1514	Synechococcus	COG1190	Lysyl-tRNA synthetase (class II)	COG1190	Aminoacyl-tRNA synthetases	321332.CYB_1514	GO:0000166, GO:0000287, GO:0003674, GO:0003824, GO:0004812, GO:0004824, GO:0005488, GO:0005524, GO:0005575, GO:0005618, GO:0005622, GO:0005623, GO:0005737, GO:0005829, GO:0005886, GO:0006082, GO:0006139, GO:0006399, GO:0006412, GO:0006418, GO:0006430, GO:0006518, GO:0006520, GO:0006629, GO:0006644, GO:0006650, GO:0006725, GO:0006793, GO:0006796, GO:0006807, GO:0008144, GO:0008150, GO:0008152, GO:0008610, GO:0008654, GO:0009058, GO:0009059, GO:0009405, GO:0009987, GO:0010467, GO:0016020, GO:0016070, GO:0016874, GO:0016875, GO:0017076, GO:0019538, GO:0019637, GO:0019752, GO:0030312, GO:0030322, GO:0030554, GO:0032553, GO:0032555, GO:0032559, GO:0034641, GO:0034645, GO:0034660, GO:0035639, GO:0036094, GO:0040007, GO:0042221, GO:0042391, GO:0043038, GO:0043039, GO:0043043, GO:0043167, GO:0043168, GO:0043169, GO:0043170, GO:0043436, GO:0043603, GO:0043604, GO:0044237, GO:0044238, GO:0044249, GO:0044255, GO:0044260, GO:0044267, GO:0044271, GO:0044281, GO:0044419, GO:0044424, GO:0044444, GO:0044464, GO:0046471, GO:0046483, GO:0046486, GO:0046677, GO:0046872, GO:0050896, GO:0051704, GO:0065007, GO:0065008, GO:0071704, GO:0071944, GO:0090304, GO:0090407, GO:0097159, GO:0097367, GO:0140098, GO:0140101, GO:1901265, GO:1901360, GO:1901363, GO:1901564, GO:1901566, GO:1901576	321332.CYB_1514	ko00970, map00970	321332.CYB_1514	M00359, M00360	321332.CYB_1514	6.1.1.6	NA	NA	COG1190	Lysyl-tRNA synthetase (class II) (LysU) (PDB:1BBU)	321332.CYB_1514	iAF1260.b4129, iECDH1ME8569_1439.ECDH1ME8569_3989, iECW_1372.ECW_m4490, iEcDH1_1363.EcDH1_3862, iJN678.lysS, iJO1366.b4129, iWFL_1372.ECW_m4490	321332.CYB_1514	ko00000, ko00001, ko00002, ko01000, ko01007, ko03016	J	Translation, ribosomal structure and biogenesis	NA	NA	321332.CYB_1514	ko:K04567	321332.CYB_1514	lysS :: Belongs to the class-II aminoacyl-tRNA synthetase family	321332.CYB_1514	lysS	J	J	MSTPSTSSEAAQRAARLEKVRHLQEQGILPYAYSFPVTHLAAELQAQFADLEPGGEREDVQVAVAGRIRARRVMGKLAFLTLQDRSGTIQLYLEKQRLTERMGEVAFKNLDKLIDVGDWLGARGCLKRTEKGELSVWVDEYQILTKALLPLPDKWHGLRDVEKRYRQRYVDLIVNPEVKQTLLDRAKIIRSLRQTLEERGFVEIETPVLQVIPGGAEARPFVTHHNALNLDLYLRIATELHLKRLVVGGIERVYEIGRVFRNEGISTRHNPEFTSLEAYQAFADYHTMMELTETLVCNAALAVRGSLQLTYQGEAIDLTPPWRRVTMQELVEEATGIFIDVEKECSEELLPALAAQGIPNLSPQDSPGQLLVKAFEHCCESRLRQPTFVLDYPLEVCPLTKPHRSKAGLAERFELFIVGRETANAYSELTDPVDQRRRLEAQAALKAAGKEEAHFLDEDFLTALEYGLPPTGGLGLGIDRLAMLLCDAPSIRDVIAFPLLRPESSAQEKAPE
13338	GC_00000728	WCA2.4	A'-like	1234	16	17	2	0	0.964472718039514	0.800554702563815	0.8749021810178	321332.CYB_1514	Synechococcus	COG1190	Lysyl-tRNA synthetase (class II)	COG1190	Aminoacyl-tRNA synthetases	321332.CYB_1514	GO:0000166, GO:0000287, GO:0003674, GO:0003824, GO:0004812, GO:0004824, GO:0005488, GO:0005524, GO:0005575, GO:0005618, GO:0005622, GO:0005623, GO:0005737, GO:0005829, GO:0005886, GO:0006082, GO:0006139, GO:0006399, GO:0006412, GO:0006418, GO:0006430, GO:0006518, GO:0006520, GO:0006629, GO:0006644, GO:0006650, GO:0006725, GO:0006793, GO:0006796, GO:0006807, GO:0008144, GO:0008150, GO:0008152, GO:0008610, GO:0008654, GO:0009058, GO:0009059, GO:0009405, GO:0009987, GO:0010467, GO:0016020, GO:0016070, GO:0016874, GO:0016875, GO:0017076, GO:0019538, GO:0019637, GO:0019752, GO:0030312, GO:0030322, GO:0030554, GO:0032553, GO:0032555, GO:0032559, GO:0034641, GO:0034645, GO:0034660, GO:0035639, GO:0036094, GO:0040007, GO:0042221, GO:0042391, GO:0043038, GO:0043039, GO:0043043, GO:0043167, GO:0043168, GO:0043169, GO:0043170, GO:0043436, GO:0043603, GO:0043604, GO:0044237, GO:0044238, GO:0044249, GO:0044255, GO:0044260, GO:0044267, GO:0044271, GO:0044281, GO:0044419, GO:0044424, GO:0044444, GO:0044464, GO:0046471, GO:0046483, GO:0046486, GO:0046677, GO:0046872, GO:0050896, GO:0051704, GO:0065007, GO:0065008, GO:0071704, GO:0071944, GO:0090304, GO:0090407, GO:0097159, GO:0097367, GO:0140098, GO:0140101, GO:1901265, GO:1901360, GO:1901363, GO:1901564, GO:1901566, GO:1901576	321332.CYB_1514	ko00970, map00970	321332.CYB_1514	M00359, M00360	321332.CYB_1514	6.1.1.6	NA	NA	COG1190	Lysyl-tRNA synthetase (class II) (LysU) (PDB:1BBU)	321332.CYB_1514	iAF1260.b4129, iECDH1ME8569_1439.ECDH1ME8569_3989, iECW_1372.ECW_m4490, iEcDH1_1363.EcDH1_3862, iJN678.lysS, iJO1366.b4129, iWFL_1372.ECW_m4490	321332.CYB_1514	ko00000, ko00001, ko00002, ko01000, ko01007, ko03016	J	Translation, ribosomal structure and biogenesis	NA	NA	321332.CYB_1514	ko:K04567	321332.CYB_1514	lysS :: Belongs to the class-II aminoacyl-tRNA synthetase family	321332.CYB_1514	lysS	J	J	MSTPSTSSEAAQRAARLEKVRHLQEQGILPYAYSFPVTHLAAELQAQFADLEPGGEREDVQVAVAGRIRARRVMGKLAFLTLQDRSGTIQLYLEKQRLTERMGEVAFKNLDKLIDVGDWLGARGCLKRTEKGELSVWVDEYQILTKALLPLPDKWHGLRDVEKRYRQRYVDLIVNPEVKQTLLDRAKIIRSLRQTLEERGFVEIETPVLQVIPGGAEARPFVTHHNALNLDLYLRIATELHLKRLVVGGIERVYEIGRVFRNEGISTRHNPEFTSLEAYQAFADYHTMMELTETLVCNAALAVRGSLQLTYQGEAIDLTPPWRRVTMQELVEEATGIFIDVEKECSEELLPALAAQGIPNLSPQD---------------------------------------------------------------------------------------------------------------------------------------------------
13339	GC_00000728	GCA1.24	B'	586	16	17	2	0	0.964472718039514	0.800554702563815	0.8749021810178	321332.CYB_1514	Synechococcus	COG1190	Lysyl-tRNA synthetase (class II)	COG1190	Aminoacyl-tRNA synthetases	321332.CYB_1514	GO:0000166, GO:0000287, GO:0003674, GO:0003824, GO:0004812, GO:0004824, GO:0005488, GO:0005524, GO:0005575, GO:0005618, GO:0005622, GO:0005623, GO:0005737, GO:0005829, GO:0005886, GO:0006082, GO:0006139, GO:0006399, GO:0006412, GO:0006418, GO:0006430, GO:0006518, GO:0006520, GO:0006629, GO:0006644, GO:0006650, GO:0006725, GO:0006793, GO:0006796, GO:0006807, GO:0008144, GO:0008150, GO:0008152, GO:0008610, GO:0008654, GO:0009058, GO:0009059, GO:0009405, GO:0009987, GO:0010467, GO:0016020, GO:0016070, GO:0016874, GO:0016875, GO:0017076, GO:0019538, GO:0019637, GO:0019752, GO:0030312, GO:0030322, GO:0030554, GO:0032553, GO:0032555, GO:0032559, GO:0034641, GO:0034645, GO:0034660, GO:0035639, GO:0036094, GO:0040007, GO:0042221, GO:0042391, GO:0043038, GO:0043039, GO:0043043, GO:0043167, GO:0043168, GO:0043169, GO:0043170, GO:0043436, GO:0043603, GO:0043604, GO:0044237, GO:0044238, GO:0044249, GO:0044255, GO:0044260, GO:0044267, GO:0044271, GO:0044281, GO:0044419, GO:0044424, GO:0044444, GO:0044464, GO:0046471, GO:0046483, GO:0046486, GO:0046677, GO:0046872, GO:0050896, GO:0051704, GO:0065007, GO:0065008, GO:0071704, GO:0071944, GO:0090304, GO:0090407, GO:0097159, GO:0097367, GO:0140098, GO:0140101, GO:1901265, GO:1901360, GO:1901363, GO:1901564, GO:1901566, GO:1901576	321332.CYB_1514	ko00970, map00970	321332.CYB_1514	M00359, M00360	321332.CYB_1514	6.1.1.6	NA	NA	COG1190	Lysyl-tRNA synthetase (class II) (LysU) (PDB:1BBU)	321332.CYB_1514	iAF1260.b4129, iECDH1ME8569_1439.ECDH1ME8569_3989, iECW_1372.ECW_m4490, iEcDH1_1363.EcDH1_3862, iJN678.lysS, iJO1366.b4129, iWFL_1372.ECW_m4490	321332.CYB_1514	ko00000, ko00001, ko00002, ko01000, ko01007, ko03016	J	Translation, ribosomal structure and biogenesis	NA	NA	321332.CYB_1514	ko:K04567	321332.CYB_1514	lysS :: Belongs to the class-II aminoacyl-tRNA synthetase family	321332.CYB_1514	lysS	J	J	MSTLPSSSEAAQRAARLEKAQHLREQGIPPYAYSFPVTHLAAELQEQFADLEPGGEREDVQVAVAGRIRARRVMGKLAFFTLQDRSGTIQLYLEKQRLTEHMGELAFKNLDKLIDVGDWLGAKGCLKRTEKGELSVRVDEYQVLTKALLPLPDKWHGLRDVEKRYRQRYVDLIVNPEVKQTLLDRAQIIRSLRQTLEERGFVEIETPVLQVIPGGAEARPFITHHNALDLDLYLRIATELHLKRLVVGGIERVYEIGRVFRNEGISTRHNPEFTSLEAYQAFADYHTMMELTETLVCNAALAVRGSLQLTYQGEAIDLTPPWRRVTMQELVEEATGIFIDVEKGCPEELLPALAAQGIPDLSPQDSPGQLLVKAFEHCCESRLRQPTFVLDYPLEVCPLTKPHRSKPGLAERFELFIVGRETANAYSELTDPVDQRQRLEAQAALKAAGDEEAHFLDEDFLTALEYGLPPTGGLGVGIDRLVMLLCDAPSIRDVIAFPLLRPETGEVAEEA-
13340	GC_00000728	GCA3.42A	A	1983	16	17	2	0	0.964472718039514	0.800554702563815	0.8749021810178	321327.CYA_0333	Synechococcus	COG1190	Lysyl-tRNA synthetase (class II)	COG1190	Aminoacyl-tRNA synthetases	321327.CYA_0333	GO:0000166, GO:0000287, GO:0003674, GO:0003824, GO:0004812, GO:0004824, GO:0005488, GO:0005524, GO:0005575, GO:0005618, GO:0005622, GO:0005623, GO:0005737, GO:0005829, GO:0005886, GO:0006082, GO:0006139, GO:0006399, GO:0006412, GO:0006418, GO:0006430, GO:0006518, GO:0006520, GO:0006629, GO:0006644, GO:0006650, GO:0006725, GO:0006793, GO:0006796, GO:0006807, GO:0008144, GO:0008150, GO:0008152, GO:0008610, GO:0008654, GO:0009058, GO:0009059, GO:0009405, GO:0009987, GO:0010467, GO:0016020, GO:0016070, GO:0016874, GO:0016875, GO:0017076, GO:0019538, GO:0019637, GO:0019752, GO:0030312, GO:0030322, GO:0030554, GO:0032553, GO:0032555, GO:0032559, GO:0034641, GO:0034645, GO:0034660, GO:0035639, GO:0036094, GO:0040007, GO:0042221, GO:0042391, GO:0043038, GO:0043039, GO:0043043, GO:0043167, GO:0043168, GO:0043169, GO:0043170, GO:0043436, GO:0043603, GO:0043604, GO:0044237, GO:0044238, GO:0044249, GO:0044255, GO:0044260, GO:0044267, GO:0044271, GO:0044281, GO:0044419, GO:0044424, GO:0044444, GO:0044464, GO:0046471, GO:0046483, GO:0046486, GO:0046677, GO:0046872, GO:0050896, GO:0051704, GO:0065007, GO:0065008, GO:0071704, GO:0071944, GO:0090304, GO:0090407, GO:0097159, GO:0097367, GO:0140098, GO:0140101, GO:1901265, GO:1901360, GO:1901363, GO:1901564, GO:1901566, GO:1901576	321327.CYA_0333	ko00970, map00970	321327.CYA_0333	M00359, M00360	321327.CYA_0333	6.1.1.6	NA	NA	COG1190	Lysyl-tRNA synthetase (class II) (LysU) (PDB:1BBU)	321327.CYA_0333	iAF1260.b4129, iECDH1ME8569_1439.ECDH1ME8569_3989, iECW_1372.ECW_m4490, iEcDH1_1363.EcDH1_3862, iJN678.lysS, iJO1366.b4129, iWFL_1372.ECW_m4490	321327.CYA_0333	ko00000, ko00001, ko00002, ko01000, ko01007, ko03016	J	Translation, ribosomal structure and biogenesis	NA	NA	321327.CYA_0333	ko:K04567	321327.CYA_0333	lysS :: Belongs to the class-II aminoacyl-tRNA synthetase family	321327.CYA_0333	lysS	J	J	-------------------------------------------------------------------------------------------------------------------------------------------------------------------------------------------------------------------------------------------IATELHLKRLVVGGIERVYEIGRVFRNEGISTRHNPEFTSLEAYQAFADYHTMMELTEALVCNAALAVRGSLQITYQGETIDLTPPWRRVTIQELVEEATGIFIDVEKGSTAELLPALAQQGIPDLSPHDSPGKLLVKAFEHCCESRLRQPTFVLDYPLEVCPLTKPHRSKPGLAERFELFIVGRETANAYSELTDPVDQRQRLEAQAALKAAGDEEAHFLDEDFLTALEYGLPPTGGLGIGIDRLAMLLCDAASIRDVIAFPLLRPETGESP----
13341	GC_00000728	GCA3.42A	A	1996	16	17	2	0	0.964472718039514	0.800554702563815	0.8749021810178	321327.CYA_0333	Synechococcus	COG1190	Lysyl-tRNA synthetase (class II)	COG1190	Aminoacyl-tRNA synthetases	321327.CYA_0333	GO:0000166, GO:0000287, GO:0003674, GO:0003824, GO:0004812, GO:0004824, GO:0005488, GO:0005524, GO:0005575, GO:0005618, GO:0005622, GO:0005623, GO:0005737, GO:0005829, GO:0005886, GO:0006082, GO:0006139, GO:0006399, GO:0006412, GO:0006418, GO:0006430, GO:0006518, GO:0006520, GO:0006629, GO:0006644, GO:0006650, GO:0006725, GO:0006793, GO:0006796, GO:0006807, GO:0008144, GO:0008150, GO:0008152, GO:0008610, GO:0008654, GO:0009058, GO:0009059, GO:0009405, GO:0009987, GO:0010467, GO:0016020, GO:0016070, GO:0016874, GO:0016875, GO:0017076, GO:0019538, GO:0019637, GO:0019752, GO:0030312, GO:0030322, GO:0030554, GO:0032553, GO:0032555, GO:0032559, GO:0034641, GO:0034645, GO:0034660, GO:0035639, GO:0036094, GO:0040007, GO:0042221, GO:0042391, GO:0043038, GO:0043039, GO:0043043, GO:0043167, GO:0043168, GO:0043169, GO:0043170, GO:0043436, GO:0043603, GO:0043604, GO:0044237, GO:0044238, GO:0044249, GO:0044255, GO:0044260, GO:0044267, GO:0044271, GO:0044281, GO:0044419, GO:0044424, GO:0044444, GO:0044464, GO:0046471, GO:0046483, GO:0046486, GO:0046677, GO:0046872, GO:0050896, GO:0051704, GO:0065007, GO:0065008, GO:0071704, GO:0071944, GO:0090304, GO:0090407, GO:0097159, GO:0097367, GO:0140098, GO:0140101, GO:1901265, GO:1901360, GO:1901363, GO:1901564, GO:1901566, GO:1901576	321327.CYA_0333	ko00970, map00970	321327.CYA_0333	M00359, M00360	321327.CYA_0333	6.1.1.6	NA	NA	COG1190	Lysyl-tRNA synthetase (class II) (LysU) (PDB:1BBU)	321327.CYA_0333	iAF1260.b4129, iECDH1ME8569_1439.ECDH1ME8569_3989, iECW_1372.ECW_m4490, iEcDH1_1363.EcDH1_3862, iJN678.lysS, iJO1366.b4129, iWFL_1372.ECW_m4490	321327.CYA_0333	ko00000, ko00001, ko00002, ko01000, ko01007, ko03016	J	Translation, ribosomal structure and biogenesis	NA	NA	321327.CYA_0333	ko:K04567	321327.CYA_0333	lysS :: Belongs to the class-II aminoacyl-tRNA synthetase family	321327.CYA_0333	lysS	J	J	MSTLPSSSEAAQRAARLEKARHLQEQGILPYAYSFPVTHLAAELQAQFADLEPGAEREDVQVAVAGRIRARR--------------------------------------------------------------------------------------------------------------------------------------------------------------------------------------------------------------------------------------------------------------------------------------------------------------------------------------------------------------------------------------------------------------------------------------------------------
13342	GC_00000728	OS-B'	B'	1470	16	17	2	0	0.964472718039514	0.800554702563815	0.8749021810178	321332.CYB_1514	Synechococcus	COG1190	Lysyl-tRNA synthetase (class II)	COG1190	Aminoacyl-tRNA synthetases	321332.CYB_1514	GO:0000166, GO:0000287, GO:0003674, GO:0003824, GO:0004812, GO:0004824, GO:0005488, GO:0005524, GO:0005575, GO:0005618, GO:0005622, GO:0005623, GO:0005737, GO:0005829, GO:0005886, GO:0006082, GO:0006139, GO:0006399, GO:0006412, GO:0006418, GO:0006430, GO:0006518, GO:0006520, GO:0006629, GO:0006644, GO:0006650, GO:0006725, GO:0006793, GO:0006796, GO:0006807, GO:0008144, GO:0008150, GO:0008152, GO:0008610, GO:0008654, GO:0009058, GO:0009059, GO:0009405, GO:0009987, GO:0010467, GO:0016020, GO:0016070, GO:0016874, GO:0016875, GO:0017076, GO:0019538, GO:0019637, GO:0019752, GO:0030312, GO:0030322, GO:0030554, GO:0032553, GO:0032555, GO:0032559, GO:0034641, GO:0034645, GO:0034660, GO:0035639, GO:0036094, GO:0040007, GO:0042221, GO:0042391, GO:0043038, GO:0043039, GO:0043043, GO:0043167, GO:0043168, GO:0043169, GO:0043170, GO:0043436, GO:0043603, GO:0043604, GO:0044237, GO:0044238, GO:0044249, GO:0044255, GO:0044260, GO:0044267, GO:0044271, GO:0044281, GO:0044419, GO:0044424, GO:0044444, GO:0044464, GO:0046471, GO:0046483, GO:0046486, GO:0046677, GO:0046872, GO:0050896, GO:0051704, GO:0065007, GO:0065008, GO:0071704, GO:0071944, GO:0090304, GO:0090407, GO:0097159, GO:0097367, GO:0140098, GO:0140101, GO:1901265, GO:1901360, GO:1901363, GO:1901564, GO:1901566, GO:1901576	321332.CYB_1514	ko00970, map00970	321332.CYB_1514	M00359, M00360	321332.CYB_1514	6.1.1.6	NA	NA	COG1190	Lysyl-tRNA synthetase (class II) (LysU) (PDB:1BBU)	321332.CYB_1514	iAF1260.b4129, iECDH1ME8569_1439.ECDH1ME8569_3989, iECW_1372.ECW_m4490, iEcDH1_1363.EcDH1_3862, iJN678.lysS, iJO1366.b4129, iWFL_1372.ECW_m4490	321332.CYB_1514	ko00000, ko00001, ko00002, ko01000, ko01007, ko03016	J	Translation, ribosomal structure and biogenesis	NA	NA	321332.CYB_1514	ko:K04567	321332.CYB_1514	lysS :: Belongs to the class-II aminoacyl-tRNA synthetase family	321332.CYB_1514	lysS	J	J	MSTLPSSSEAAQRAARLEKAQHLREQGIPPYAYSFPVTHLAAELQEQFADLEPGGEREDVQVAVAGRIRARRVMGKLAFFTLQDRSGTIQLYLDKKRLTEQMGELAFKNLDKLIDVGDWLGAKGCLKRTEKGELSVRVDEYQVLTKALLPLPDKWHGLRDVEKRYRQRYVDLIVNPEVKQTLLDRAQIIRSLRQTLEERGFVEIETPVLQVIPGGAEARPFVTHHNALDLDLYLRIATELHLKRLVVGGIERVYEIGRVFRNEGISTRHNPEFTSLEAYQAFADYHTMMELTETLVCNAALAVRGSLQLTYQGEAIDLTPPWRRVTMQELVEEATGIFIDVEKGCPEELLPALAAQGIPDLSPQDSPGQLLVKAFEHCCESRLRQPTFVLDYPLEVCPLTKPHRSKPGLAERFELFIVGRETANAYSELTDPVDQRQRLEAQAALKAAGDEEAHFLDEDFLTALEYGLPPTGGLGVGIDRLVMLLCDAPSIRDVIAFPLLRPETGEVAEEA-
13343	GC_00000728	OS-A	A	324	16	17	2	0	0.964472718039514	0.800554702563815	0.8749021810178	321327.CYA_0333	Synechococcus	COG1190	Lysyl-tRNA synthetase (class II)	COG1190	Aminoacyl-tRNA synthetases	321327.CYA_0333	GO:0000166, GO:0000287, GO:0003674, GO:0003824, GO:0004812, GO:0004824, GO:0005488, GO:0005524, GO:0005575, GO:0005618, GO:0005622, GO:0005623, GO:0005737, GO:0005829, GO:0005886, GO:0006082, GO:0006139, GO:0006399, GO:0006412, GO:0006418, GO:0006430, GO:0006518, GO:0006520, GO:0006629, GO:0006644, GO:0006650, GO:0006725, GO:0006793, GO:0006796, GO:0006807, GO:0008144, GO:0008150, GO:0008152, GO:0008610, GO:0008654, GO:0009058, GO:0009059, GO:0009405, GO:0009987, GO:0010467, GO:0016020, GO:0016070, GO:0016874, GO:0016875, GO:0017076, GO:0019538, GO:0019637, GO:0019752, GO:0030312, GO:0030322, GO:0030554, GO:0032553, GO:0032555, GO:0032559, GO:0034641, GO:0034645, GO:0034660, GO:0035639, GO:0036094, GO:0040007, GO:0042221, GO:0042391, GO:0043038, GO:0043039, GO:0043043, GO:0043167, GO:0043168, GO:0043169, GO:0043170, GO:0043436, GO:0043603, GO:0043604, GO:0044237, GO:0044238, GO:0044249, GO:0044255, GO:0044260, GO:0044267, GO:0044271, GO:0044281, GO:0044419, GO:0044424, GO:0044444, GO:0044464, GO:0046471, GO:0046483, GO:0046486, GO:0046677, GO:0046872, GO:0050896, GO:0051704, GO:0065007, GO:0065008, GO:0071704, GO:0071944, GO:0090304, GO:0090407, GO:0097159, GO:0097367, GO:0140098, GO:0140101, GO:1901265, GO:1901360, GO:1901363, GO:1901564, GO:1901566, GO:1901576	321327.CYA_0333	ko00970, map00970	321327.CYA_0333	M00359, M00360	321327.CYA_0333	6.1.1.6	NA	NA	COG1190	Lysyl-tRNA synthetase (class II) (LysU) (PDB:1BBU)	321327.CYA_0333	iAF1260.b4129, iECDH1ME8569_1439.ECDH1ME8569_3989, iECW_1372.ECW_m4490, iEcDH1_1363.EcDH1_3862, iJN678.lysS, iJO1366.b4129, iWFL_1372.ECW_m4490	321327.CYA_0333	ko00000, ko00001, ko00002, ko01000, ko01007, ko03016	J	Translation, ribosomal structure and biogenesis	NA	NA	321327.CYA_0333	ko:K04567	321327.CYA_0333	lysS :: Belongs to the class-II aminoacyl-tRNA synthetase family	321327.CYA_0333	lysS	J	J	MSTLPSSSEAAQRAARLEKARHLQEQGILPYAYSFPVTHLAAELQAQFADLEPGAEREDVQVAVAGRIRARRVMGKLAFFTLQDRSGTIQLYLEKQRLTQHMGELAFKNLDKLLDVGDWLGAKGCLKRTEKGELSVRVDEYQVLTKALLPLPDKWHGLRDVEKRYRQRYVDLIVNPEVKQTLLDRAKIVRSLRQTLEERGFVEIETPVLQVIPGGAEARPFITHHNALDLDLYLRIATELHLKRLVVGGIERVYEIGRVFRNEGISTRHNPEFTSLEAYQAFADYHTMMELTEALVCNAALAVRGSLQITYQGETIDLTPPWRRVTIQELVEEATGIFIDVEKGSTAELLPALAQQGIPDLSPHDSPGKLLVKAFEHCCESRLRQPTFVLDYPLEVCPLTKPHRSKPGLAERFELFIVGRETANAYSELTDPVDQRQRLEAQAALKAAGDEEAHFLDEDFLTALEYGLPPTGGLGIGIDRLAMLLCDAASIRDVIAFPLLRPETGESP----
13344	GC_00000729	SM4.3A	A'-like	5	16	17	2	0	0.855645477288483	0.897987036719022	0.876305087291544	321327.CYA_1902	Synechococcus	NA	NA	NA	NA	321327.CYA_1902	GO:0003674, GO:0005488, GO:0005515, GO:0007623, GO:0008150, GO:0009605, GO:0009649, GO:0009892, GO:0010563, GO:0010605, GO:0019220, GO:0019222, GO:0031323, GO:0031324, GO:0031399, GO:0031400, GO:0032268, GO:0032269, GO:0035303, GO:0035304, GO:0035305, GO:0035308, GO:0042752, GO:0042753, GO:0042802, GO:0045936, GO:0048511, GO:0048518, GO:0048519, GO:0048523, GO:0050789, GO:0050794, GO:0050896, GO:0051171, GO:0051172, GO:0051174, GO:0051246, GO:0051248, GO:0060255, GO:0065007, GO:0080090	NA	NA	NA	NA	NA	NA	NA	NA	NA	NA	NA	NA	321327.CYA_1902	ko00000	NA	NA	NA	NA	321327.CYA_1902	ko:K08480	321327.CYA_1902	kaiA :: Component of the KaiABC clock protein complex, which constitutes the main circadian regulator in cyanobacteria. The KaiABC complex may act as a promoter-nonspecific transcription regulator that represses transcription, possibly by acting on the state of chromosome compaction. In the complex, it enhances the phosphorylation status of KaiC. In contrast, the presence of KaiB in the complex decreases the phosphorylation status of KaiC, suggesting that KaiB acts by antagonizing the interaction between KaiA and KaiC. A KaiA dimer is sufficient to enhance KaiC hexamer phosphorylation	321327.CYA_1902	kaiA	NA	NA	-----------------------------METSAYPLHVCFLLAWEPAGGKQLALEVLLPPDRFVTEVFQDPQTLLEALQQEESHPDCLVLLVALERLPTLEALGQQLCKQGLLLPAVVAMVAEAAELQPEKAASLSAA---PPLSPEARALLKREQFFYHNATLVRLVSPQEL--LCPPSPT---SPSTLELLVSRAIAFFLQVSPICSLPPALPHPED------SYRQQQRLAEKLRERLGYAGVYYHRDPALFYRHLPPEEQQALMRRLRNLYQAIVLDYFQSPETVNARIDELVALAFFADISAAQLLELHMNLMEDFAKQLKLEGRSEEILLDYRLTLIDVMAHLSEMYRRSLPKPAPRDP
13345	GC_00000729	IGB1.12	A	2085	16	17	2	0	0.855645477288483	0.897987036719022	0.876305087291544	321327.CYA_1902	Synechococcus	NA	NA	NA	NA	321327.CYA_1902	GO:0003674, GO:0005488, GO:0005515, GO:0007623, GO:0008150, GO:0009605, GO:0009649, GO:0009892, GO:0010563, GO:0010605, GO:0019220, GO:0019222, GO:0031323, GO:0031324, GO:0031399, GO:0031400, GO:0032268, GO:0032269, GO:0035303, GO:0035304, GO:0035305, GO:0035308, GO:0042752, GO:0042753, GO:0042802, GO:0045936, GO:0048511, GO:0048518, GO:0048519, GO:0048523, GO:0050789, GO:0050794, GO:0050896, GO:0051171, GO:0051172, GO:0051174, GO:0051246, GO:0051248, GO:0060255, GO:0065007, GO:0080090	NA	NA	NA	NA	NA	NA	NA	NA	NA	NA	NA	NA	321327.CYA_1902	ko00000	NA	NA	NA	NA	321327.CYA_1902	ko:K08480	321327.CYA_1902	kaiA :: Component of the KaiABC clock protein complex, which constitutes the main circadian regulator in cyanobacteria. The KaiABC complex may act as a promoter-nonspecific transcription regulator that represses transcription, possibly by acting on the state of chromosome compaction. In the complex, it enhances the phosphorylation status of KaiC. In contrast, the presence of KaiB in the complex decreases the phosphorylation status of KaiC, suggesting that KaiB acts by antagonizing the interaction between KaiA and KaiC. A KaiA dimer is sufficient to enhance KaiC hexamer phosphorylation	321327.CYA_1902	kaiA	NA	NA	-----------------------------MKPDTHPLHISLLLDWEPPAGEPLAAEALLSPERFVAEVFQDPEAFLEALRGEENHPDCLVLLVEATRLDKLEALGCQLCKQGLLLPTVVAIVSE--ELKPEGGASRSGEASSPPVPPGARALLKRERFFYHNATLVRLVSPSEL--LPPKGSQATPSASPLELLINRAIALFLQISPTCSLPAANPHPKDQPYLLYTHQQQRRLAEKLRERLGYAGVYYHRDPELFYRHLPPDEQQALMRRLRNLYQAIVLEYFQSPETVNARIDELVALAFFADIGAAQLLELHMNLMEDFAKQLKLEGRSEEILLDYRLTLIDVMAHLSEMYRRSIPKSAPRDP
13346	GC_00000729	18WCA1.11	A'-like	924	16	17	2	0	0.855645477288483	0.897987036719022	0.876305087291544	321327.CYA_1902	Synechococcus	NA	NA	NA	NA	321327.CYA_1902	GO:0003674, GO:0005488, GO:0005515, GO:0007623, GO:0008150, GO:0009605, GO:0009649, GO:0009892, GO:0010563, GO:0010605, GO:0019220, GO:0019222, GO:0031323, GO:0031324, GO:0031399, GO:0031400, GO:0032268, GO:0032269, GO:0035303, GO:0035304, GO:0035305, GO:0035308, GO:0042752, GO:0042753, GO:0042802, GO:0045936, GO:0048511, GO:0048518, GO:0048519, GO:0048523, GO:0050789, GO:0050794, GO:0050896, GO:0051171, GO:0051172, GO:0051174, GO:0051246, GO:0051248, GO:0060255, GO:0065007, GO:0080090	NA	NA	NA	NA	NA	NA	NA	NA	NA	NA	NA	NA	321327.CYA_1902	ko00000	NA	NA	NA	NA	321327.CYA_1902	ko:K08480	321327.CYA_1902	kaiA :: Component of the KaiABC clock protein complex, which constitutes the main circadian regulator in cyanobacteria. The KaiABC complex may act as a promoter-nonspecific transcription regulator that represses transcription, possibly by acting on the state of chromosome compaction. In the complex, it enhances the phosphorylation status of KaiC. In contrast, the presence of KaiB in the complex decreases the phosphorylation status of KaiC, suggesting that KaiB acts by antagonizing the interaction between KaiA and KaiC. A KaiA dimer is sufficient to enhance KaiC hexamer phosphorylation	321327.CYA_1902	kaiA	NA	NA	-----------------------------METSAYPLHVCFLLAWEPAGGKQLALEVLLPPDRFVTEVFQDPQTLLEALQQEESHPDCLVLLVALERLPTLEALGQQLCKQGLLLPAVVAMVAEAAELHLEKAASPPAE---PPLSPEARALLKREQFFYHNATLVRLVSPQEL--LCPPTPT---SPSTLELLVSRAIAFFLQVSPICSLPPALPHPED------SYRQQQRLAEKLRERLGYAGVYYHRDPALFYRHLPPEEQQALMRRLRNLYQAIVLDYFQSPETVNARIDELVALAFFADISAAQLLELHMNLMEDFAKQLKLEGRSEEILLDYRLTLIDVMAHLSEMYRRSLPQPAPRDP
13347	GC_00000729	18WCA2.12A	A'-like	752	16	17	2	0	0.855645477288483	0.897987036719022	0.876305087291544	321327.CYA_1902	Synechococcus	NA	NA	NA	NA	321327.CYA_1902	GO:0003674, GO:0005488, GO:0005515, GO:0007623, GO:0008150, GO:0009605, GO:0009649, GO:0009892, GO:0010563, GO:0010605, GO:0019220, GO:0019222, GO:0031323, GO:0031324, GO:0031399, GO:0031400, GO:0032268, GO:0032269, GO:0035303, GO:0035304, GO:0035305, GO:0035308, GO:0042752, GO:0042753, GO:0042802, GO:0045936, GO:0048511, GO:0048518, GO:0048519, GO:0048523, GO:0050789, GO:0050794, GO:0050896, GO:0051171, GO:0051172, GO:0051174, GO:0051246, GO:0051248, GO:0060255, GO:0065007, GO:0080090	NA	NA	NA	NA	NA	NA	NA	NA	NA	NA	NA	NA	321327.CYA_1902	ko00000	NA	NA	NA	NA	321327.CYA_1902	ko:K08480	321327.CYA_1902	kaiA :: Component of the KaiABC clock protein complex, which constitutes the main circadian regulator in cyanobacteria. The KaiABC complex may act as a promoter-nonspecific transcription regulator that represses transcription, possibly by acting on the state of chromosome compaction. In the complex, it enhances the phosphorylation status of KaiC. In contrast, the presence of KaiB in the complex decreases the phosphorylation status of KaiC, suggesting that KaiB acts by antagonizing the interaction between KaiA and KaiC. A KaiA dimer is sufficient to enhance KaiC hexamer phosphorylation	321327.CYA_1902	kaiA	NA	NA	-----------------------------METSAYPLHVCFLLAWEPAGGKQLALEVLLPPDRFVTEVFQDPQTLLEALQQEESHPDCLVLLVALERLPTLEALGQQLCKQGLLLPAVVAMVAEAAELQPEKAASPPAE---PPLSPEARALLKREQFFYHNATLVRLVSPQEL--LCPPTPT---SPSTLELLVSRAIAFFLQVSPICSLPPALPHPED------SYRQQQRLAEKLRERLGYAGVYYHRDPALFYRHLPPEEQQALMRRLRNLYQAIVLDYFQSPETVNARIDELVALAFFADISAAQLLELHMNLMEDFAKQLKLEGRSEEILLDYRLTLIDVMAHLSEMYRRSLPQPAPRDP
13348	GC_00000729	RCA3.9A	A	255	16	17	2	0	0.855645477288483	0.897987036719022	0.876305087291544	321327.CYA_1902	Synechococcus	NA	NA	NA	NA	321327.CYA_1902	GO:0003674, GO:0005488, GO:0005515, GO:0007623, GO:0008150, GO:0009605, GO:0009649, GO:0009892, GO:0010563, GO:0010605, GO:0019220, GO:0019222, GO:0031323, GO:0031324, GO:0031399, GO:0031400, GO:0032268, GO:0032269, GO:0035303, GO:0035304, GO:0035305, GO:0035308, GO:0042752, GO:0042753, GO:0042802, GO:0045936, GO:0048511, GO:0048518, GO:0048519, GO:0048523, GO:0050789, GO:0050794, GO:0050896, GO:0051171, GO:0051172, GO:0051174, GO:0051246, GO:0051248, GO:0060255, GO:0065007, GO:0080090	NA	NA	NA	NA	NA	NA	NA	NA	NA	NA	NA	NA	321327.CYA_1902	ko00000	NA	NA	NA	NA	321327.CYA_1902	ko:K08480	321327.CYA_1902	kaiA :: Component of the KaiABC clock protein complex, which constitutes the main circadian regulator in cyanobacteria. The KaiABC complex may act as a promoter-nonspecific transcription regulator that represses transcription, possibly by acting on the state of chromosome compaction. In the complex, it enhances the phosphorylation status of KaiC. In contrast, the presence of KaiB in the complex decreases the phosphorylation status of KaiC, suggesting that KaiB acts by antagonizing the interaction between KaiA and KaiC. A KaiA dimer is sufficient to enhance KaiC hexamer phosphorylation	321327.CYA_1902	kaiA	NA	NA	-----------------------------MKPDTHPLHISLLLDWEPPAGEPLAAEALLSPERFVAEVFQDPEAFLEALRGEENHPDCLVLLVEATRLDKLEALGCQLCKQGLLLPTVVAIVSE--ELKPEGGASRSGEASSPPVPPGARALLKRERFFYHNATLVRLVSPSEL--LPPKGSQATPSASPLELLINRAIALFLQISPTCSLPAANPHPKDQPYLLYTHQQQRRLAEKLRERLGYAGVYYHRDPELFYRHLPPDEQQALMRRLRNLYQAIVLEYFQSPETVNARIDELVALAFFADIGAAQLLELHMNLMEDFAKQLKLEGRSEEILLDYRLTLIDVMAHLSEMYRRSIPKSAPRDP
13349	GC_00000729	RCA4.11B	A	22	16	17	2	0	0.855645477288483	0.897987036719022	0.876305087291544	321327.CYA_1902	Synechococcus	NA	NA	NA	NA	321327.CYA_1902	GO:0003674, GO:0005488, GO:0005515, GO:0007623, GO:0008150, GO:0009605, GO:0009649, GO:0009892, GO:0010563, GO:0010605, GO:0019220, GO:0019222, GO:0031323, GO:0031324, GO:0031399, GO:0031400, GO:0032268, GO:0032269, GO:0035303, GO:0035304, GO:0035305, GO:0035308, GO:0042752, GO:0042753, GO:0042802, GO:0045936, GO:0048511, GO:0048518, GO:0048519, GO:0048523, GO:0050789, GO:0050794, GO:0050896, GO:0051171, GO:0051172, GO:0051174, GO:0051246, GO:0051248, GO:0060255, GO:0065007, GO:0080090	NA	NA	NA	NA	NA	NA	NA	NA	NA	NA	NA	NA	321327.CYA_1902	ko00000	NA	NA	NA	NA	321327.CYA_1902	ko:K08480	321327.CYA_1902	kaiA :: Component of the KaiABC clock protein complex, which constitutes the main circadian regulator in cyanobacteria. The KaiABC complex may act as a promoter-nonspecific transcription regulator that represses transcription, possibly by acting on the state of chromosome compaction. In the complex, it enhances the phosphorylation status of KaiC. In contrast, the presence of KaiB in the complex decreases the phosphorylation status of KaiC, suggesting that KaiB acts by antagonizing the interaction between KaiA and KaiC. A KaiA dimer is sufficient to enhance KaiC hexamer phosphorylation	321327.CYA_1902	kaiA	NA	NA	-----------------------------MKPDTHPLHISLLLDWEPPAGEPLAAEALLSPERFVAEVFQDPEAFLEALRGEENHPDCLVLLVEATRLDKLEALGCQLCKQGLLLPTVVAIVSE--ELKPEGGASRSGEASSPPVPPGARALLKRERFFYHNATLVRLVSPSEL--LPPKGSQATPSASPLELLINRAIALFLQISPTCSLPAANPHPKDQPYLLYTHQQQRRLAEKLRERLGYAGVYYHRDPELFYRHLPPDEQQALMRRLRNLYQAIVLEYFQSPETVNARIDELVALAFFADIGAAQLLELHMNLMEDFAKQLKLEGRSEEILLDYRLTLIDVMAHLSEMYRRSIPKSAPRDP
13350	GC_00000729	RCA5.7	A	246	16	17	2	0	0.855645477288483	0.897987036719022	0.876305087291544	321327.CYA_1902	Synechococcus	NA	NA	NA	NA	321327.CYA_1902	GO:0003674, GO:0005488, GO:0005515, GO:0007623, GO:0008150, GO:0009605, GO:0009649, GO:0009892, GO:0010563, GO:0010605, GO:0019220, GO:0019222, GO:0031323, GO:0031324, GO:0031399, GO:0031400, GO:0032268, GO:0032269, GO:0035303, GO:0035304, GO:0035305, GO:0035308, GO:0042752, GO:0042753, GO:0042802, GO:0045936, GO:0048511, GO:0048518, GO:0048519, GO:0048523, GO:0050789, GO:0050794, GO:0050896, GO:0051171, GO:0051172, GO:0051174, GO:0051246, GO:0051248, GO:0060255, GO:0065007, GO:0080090	NA	NA	NA	NA	NA	NA	NA	NA	NA	NA	NA	NA	321327.CYA_1902	ko00000	NA	NA	NA	NA	321327.CYA_1902	ko:K08480	321327.CYA_1902	kaiA :: Component of the KaiABC clock protein complex, which constitutes the main circadian regulator in cyanobacteria. The KaiABC complex may act as a promoter-nonspecific transcription regulator that represses transcription, possibly by acting on the state of chromosome compaction. In the complex, it enhances the phosphorylation status of KaiC. In contrast, the presence of KaiB in the complex decreases the phosphorylation status of KaiC, suggesting that KaiB acts by antagonizing the interaction between KaiA and KaiC. A KaiA dimer is sufficient to enhance KaiC hexamer phosphorylation	321327.CYA_1902	kaiA	NA	NA	-----------------------------MKPDTHPLHISLLLDWEPPAGEPLAAEALLSPERFVAEVFQDPEAFLEALRGEENHPDCLVLLVEATRLDKLEALGCQLCKQGLLLPTVVAIVSE--ELKPEGGASRSGEASSPPVPPGARALLKRERFFYHNATLVRLVSPSEL--LPPKGSQATPSASPLELLINRAIALFLQISPTCSLPAANPHPKDQPYLLYTHQQQRRLAEKLRERLGYAGVYYHRDPELFYRHLPPDEQQALMRRLRNLYQAIVLEYFQSPETVNARIDELVALAFFADIGAAQLLELHMNLMEDFAKQLKLEGRSEEILLDYRLTLIDVMAHLSEMYRRSIPKSAPRDP
13351	GC_00000729	SM1.7B	B'	587	16	17	2	0	0.855645477288483	0.897987036719022	0.876305087291544	321332.CYB_0490	Synechococcus	NA	NA	NA	NA	321332.CYB_0490	GO:0003674, GO:0005488, GO:0005515, GO:0007623, GO:0008150, GO:0009605, GO:0009649, GO:0009892, GO:0010563, GO:0010605, GO:0019220, GO:0019222, GO:0031323, GO:0031324, GO:0031399, GO:0031400, GO:0032268, GO:0032269, GO:0035303, GO:0035304, GO:0035305, GO:0035308, GO:0042752, GO:0042753, GO:0042802, GO:0045936, GO:0048511, GO:0048518, GO:0048519, GO:0048523, GO:0050789, GO:0050794, GO:0050896, GO:0051171, GO:0051172, GO:0051174, GO:0051246, GO:0051248, GO:0060255, GO:0065007, GO:0080090	NA	NA	NA	NA	NA	NA	NA	NA	NA	NA	NA	NA	321332.CYB_0490	ko00000	NA	NA	NA	NA	321332.CYB_0490	ko:K08480	321332.CYB_0490	kaiA :: Component of the KaiABC clock protein complex, which constitutes the main circadian regulator in cyanobacteria. The KaiABC complex may act as a promoter-nonspecific transcription regulator that represses transcription, possibly by acting on the state of chromosome compaction. In the complex, it enhances the phosphorylation status of KaiC. In contrast, the presence of KaiB in the complex decreases the phosphorylation status of KaiC, suggesting that KaiB acts by antagonizing the interaction between KaiA and KaiC. A KaiA dimer is sufficient to enhance KaiC hexamer phosphorylation	321332.CYB_0490	kaiA	NA	NA	-----------------------------MLPDTHPLRINLLLDWEPPAGEPLACEDWLPPERFVVECFQDQATFLEALRRQDGHVDCLVLLVDPTRLQELHDLGNQLCAWGLLLPTVLAIVLEESHLQKE---TPETEGEIPATSSLVKALLKREQFFYHNATLVRPISPQELKGQVRADCTASGSPSVLELLVDRAIALFLQMSPTCGLPQGPAHPSDQPYLAYSNQQQRRLAEKLRERLGYAGVYYHRDPELFYRRLPPHEQQALMRRLRNLYQAIVLDYFQSPETVNARIDELVALAFFADIGAAQLLELHMNLMEDFAKQLKLEGRSEEILLDYRLTLIDVMAHLSEMYRRSIPKTAPRDP
13352	GC_00000729	SM1.7B	B'	1137	16	17	2	0	0.855645477288483	0.897987036719022	0.876305087291544	321332.CYB_0490	Synechococcus	NA	NA	NA	NA	321332.CYB_0490	GO:0003674, GO:0005488, GO:0005515, GO:0007623, GO:0008150, GO:0009605, GO:0009649, GO:0009892, GO:0010563, GO:0010605, GO:0019220, GO:0019222, GO:0031323, GO:0031324, GO:0031399, GO:0031400, GO:0032268, GO:0032269, GO:0035303, GO:0035304, GO:0035305, GO:0035308, GO:0042752, GO:0042753, GO:0042802, GO:0045936, GO:0048511, GO:0048518, GO:0048519, GO:0048523, GO:0050789, GO:0050794, GO:0050896, GO:0051171, GO:0051172, GO:0051174, GO:0051246, GO:0051248, GO:0060255, GO:0065007, GO:0080090	NA	NA	NA	NA	NA	NA	NA	NA	NA	NA	NA	NA	321332.CYB_0490	ko00000	NA	NA	NA	NA	321332.CYB_0490	ko:K08480	321332.CYB_0490	kaiA :: Component of the KaiABC clock protein complex, which constitutes the main circadian regulator in cyanobacteria. The KaiABC complex may act as a promoter-nonspecific transcription regulator that represses transcription, possibly by acting on the state of chromosome compaction. In the complex, it enhances the phosphorylation status of KaiC. In contrast, the presence of KaiB in the complex decreases the phosphorylation status of KaiC, suggesting that KaiB acts by antagonizing the interaction between KaiA and KaiC. A KaiA dimer is sufficient to enhance KaiC hexamer phosphorylation	321332.CYB_0490	kaiA	NA	NA	-----------------------------MLPDTHPLRINLLLDWEPPAGEPLACEDWLPPERFVVECFQDQATFLEALRRQDGHVDCLVLLVDPTRLQELHDLGNQLCAWGLLLPTVLAIVLEESHLQKE---TPETEGEIPATSSLVKALLKREQFFYHNATLVRPISPQELKGQVRADCTASGSPSVLELLVDRAIALFLQMSPTCGLPQGPAHPSDQPYLAYSNQQQRRLAEKLRERLGYTGVYYHRDPELFYRRLPPHEQRALMQRLRGLYQAIVLEYFQSPETANARIDELVALAFFADIGAAQLLELHMNLMEDFAKQLKLEGRSEEILLDYRLTLIDVMAHLSEMYRRSIPKTAPRDP
13353	GC_00000729	BG1.9A	A'-like	854	16	17	2	0	0.855645477288483	0.897987036719022	0.876305087291544	321327.CYA_1902	Synechococcus	NA	NA	NA	NA	321327.CYA_1902	GO:0003674, GO:0005488, GO:0005515, GO:0007623, GO:0008150, GO:0009605, GO:0009649, GO:0009892, GO:0010563, GO:0010605, GO:0019220, GO:0019222, GO:0031323, GO:0031324, GO:0031399, GO:0031400, GO:0032268, GO:0032269, GO:0035303, GO:0035304, GO:0035305, GO:0035308, GO:0042752, GO:0042753, GO:0042802, GO:0045936, GO:0048511, GO:0048518, GO:0048519, GO:0048523, GO:0050789, GO:0050794, GO:0050896, GO:0051171, GO:0051172, GO:0051174, GO:0051246, GO:0051248, GO:0060255, GO:0065007, GO:0080090	NA	NA	NA	NA	NA	NA	NA	NA	NA	NA	NA	NA	321327.CYA_1902	ko00000	NA	NA	NA	NA	321327.CYA_1902	ko:K08480	321327.CYA_1902	kaiA :: Component of the KaiABC clock protein complex, which constitutes the main circadian regulator in cyanobacteria. The KaiABC complex may act as a promoter-nonspecific transcription regulator that represses transcription, possibly by acting on the state of chromosome compaction. In the complex, it enhances the phosphorylation status of KaiC. In contrast, the presence of KaiB in the complex decreases the phosphorylation status of KaiC, suggesting that KaiB acts by antagonizing the interaction between KaiA and KaiC. A KaiA dimer is sufficient to enhance KaiC hexamer phosphorylation	321327.CYA_1902	kaiA	NA	NA	-----------------------------METSAYPLHVCFLLAWEPAGGKQLALEVLLPPDRFVTEVFQDPQTLLEALQQEESHPDCLVLLVALERLPTLEALGQQLCKQGLLLPAVVAMVAEAAELQPEKAASPPAE---PPLSPEARALLKREQFFYHNATLVRLVSPQEL--LCPPTPT---SPSTLELLVSRAIAFFLQVSPICSLPPALPHPED------SYRQQQRLAEKLRERLGYAGVYYHRDPALFYRHLPPEEQQALMRRLRNLYQAIVLDYFQSPETVNARIDELVALAFFADISAAQLLELHMNLMEDFAKQLKLEGRSEEILLDYRLTLIDVMAHLSEMYRRSLPQPAPRDP
13354	GC_00000729	WCA1.12	A'-like	913	16	17	2	0	0.855645477288483	0.897987036719022	0.876305087291544	321327.CYA_1902	Synechococcus	NA	NA	NA	NA	321327.CYA_1902	GO:0003674, GO:0005488, GO:0005515, GO:0007623, GO:0008150, GO:0009605, GO:0009649, GO:0009892, GO:0010563, GO:0010605, GO:0019220, GO:0019222, GO:0031323, GO:0031324, GO:0031399, GO:0031400, GO:0032268, GO:0032269, GO:0035303, GO:0035304, GO:0035305, GO:0035308, GO:0042752, GO:0042753, GO:0042802, GO:0045936, GO:0048511, GO:0048518, GO:0048519, GO:0048523, GO:0050789, GO:0050794, GO:0050896, GO:0051171, GO:0051172, GO:0051174, GO:0051246, GO:0051248, GO:0060255, GO:0065007, GO:0080090	NA	NA	NA	NA	NA	NA	NA	NA	NA	NA	NA	NA	321327.CYA_1902	ko00000	NA	NA	NA	NA	321327.CYA_1902	ko:K08480	321327.CYA_1902	kaiA :: Component of the KaiABC clock protein complex, which constitutes the main circadian regulator in cyanobacteria. The KaiABC complex may act as a promoter-nonspecific transcription regulator that represses transcription, possibly by acting on the state of chromosome compaction. In the complex, it enhances the phosphorylation status of KaiC. In contrast, the presence of KaiB in the complex decreases the phosphorylation status of KaiC, suggesting that KaiB acts by antagonizing the interaction between KaiA and KaiC. A KaiA dimer is sufficient to enhance KaiC hexamer phosphorylation	321327.CYA_1902	kaiA	NA	NA	-----------------------------METSAYPLHVCFLLAWEPAGGKQLALEVLLPPDRFVTEVFQDPQTLLEALQQEESHPDCLVLLVALERLPTLEALGQQLCKQGLLLPAVVAMVAEAAELHLEKAASPPAE---PPLSPEARALLKREQFFYHNATLVRLVSPQEL--LCPPTPT---SPSTLELLVSRAIAFFLQVSPICSLPPALPHPED------SYRQQQRLAEKLRERLGYAGVYYHRDPALFYRHLPPEEQQALMRRLRNLYQAIVLDYFQSPETVNARIDELVALAFFADISAAQLLELHMNLMEDFAKQLKLEGRSEEILLDYRLTLIDVMAHLSEMYRRSLPQPAPRDP
13355	GC_00000729	WCA2.4	A'-like	761	16	17	2	0	0.855645477288483	0.897987036719022	0.876305087291544	321327.CYA_1902	Synechococcus	NA	NA	NA	NA	321327.CYA_1902	GO:0003674, GO:0005488, GO:0005515, GO:0007623, GO:0008150, GO:0009605, GO:0009649, GO:0009892, GO:0010563, GO:0010605, GO:0019220, GO:0019222, GO:0031323, GO:0031324, GO:0031399, GO:0031400, GO:0032268, GO:0032269, GO:0035303, GO:0035304, GO:0035305, GO:0035308, GO:0042752, GO:0042753, GO:0042802, GO:0045936, GO:0048511, GO:0048518, GO:0048519, GO:0048523, GO:0050789, GO:0050794, GO:0050896, GO:0051171, GO:0051172, GO:0051174, GO:0051246, GO:0051248, GO:0060255, GO:0065007, GO:0080090	NA	NA	NA	NA	NA	NA	NA	NA	NA	NA	NA	NA	321327.CYA_1902	ko00000	NA	NA	NA	NA	321327.CYA_1902	ko:K08480	321327.CYA_1902	kaiA :: Component of the KaiABC clock protein complex, which constitutes the main circadian regulator in cyanobacteria. The KaiABC complex may act as a promoter-nonspecific transcription regulator that represses transcription, possibly by acting on the state of chromosome compaction. In the complex, it enhances the phosphorylation status of KaiC. In contrast, the presence of KaiB in the complex decreases the phosphorylation status of KaiC, suggesting that KaiB acts by antagonizing the interaction between KaiA and KaiC. A KaiA dimer is sufficient to enhance KaiC hexamer phosphorylation	321327.CYA_1902	kaiA	NA	NA	-----------------------------METSAYPLHVCFLLAWEPAGGKQLALEVLLPPDRFVTEVFQDPQTLLEALQQEESHPDCLVLLVALERLPTLEALGQQLCKQGLLLPAVVAMVAEAAELQPEKAASLSAA---PPLSPEARALLKREQFFYHNATLVRLVSPQEL--LCPPTPT---SPSTLELLVSRAIAFFLQVSPICSLPPALPHPED------SYRQQQRLAEKLRERLGYAGVYYHRDPALFYRHLPPEEQQALMRRLRNLYQAIVLDYFQSPETVNARIDELVALAFFADISAAQLLELHMNLMEDFAKQLKLEGRSEEILLDYRLTLIDVMAHLSEMYRRSLPQPAPRDP
13356	GC_00000729	GCA1.24	B'	761	16	17	2	0	0.855645477288483	0.897987036719022	0.876305087291544	321332.CYB_0490	Synechococcus	NA	NA	NA	NA	321332.CYB_0490	GO:0003674, GO:0005488, GO:0005515, GO:0007623, GO:0008150, GO:0009605, GO:0009649, GO:0009892, GO:0010563, GO:0010605, GO:0019220, GO:0019222, GO:0031323, GO:0031324, GO:0031399, GO:0031400, GO:0032268, GO:0032269, GO:0035303, GO:0035304, GO:0035305, GO:0035308, GO:0042752, GO:0042753, GO:0042802, GO:0045936, GO:0048511, GO:0048518, GO:0048519, GO:0048523, GO:0050789, GO:0050794, GO:0050896, GO:0051171, GO:0051172, GO:0051174, GO:0051246, GO:0051248, GO:0060255, GO:0065007, GO:0080090	NA	NA	NA	NA	NA	NA	NA	NA	NA	NA	NA	NA	321332.CYB_0490	ko00000	NA	NA	NA	NA	321332.CYB_0490	ko:K08480	321332.CYB_0490	kaiA :: Component of the KaiABC clock protein complex, which constitutes the main circadian regulator in cyanobacteria. The KaiABC complex may act as a promoter-nonspecific transcription regulator that represses transcription, possibly by acting on the state of chromosome compaction. In the complex, it enhances the phosphorylation status of KaiC. In contrast, the presence of KaiB in the complex decreases the phosphorylation status of KaiC, suggesting that KaiB acts by antagonizing the interaction between KaiA and KaiC. A KaiA dimer is sufficient to enhance KaiC hexamer phosphorylation	321332.CYB_0490	kaiA	NA	NA	-----------------------------MLPDTHPLRINLLLDWEPPAGEPLACEDWLPPERFVVECFQDQATFLEALRRQDGHVDCLVLLVDPTRLQELHDLGNQLCAWGLLLPTVLAIVLEESHLQKE---TPETEGEIPATSSLVKALLKREQFFYHNATLVRPISPQELKGQVRADCTASGSPSVLELLVDRAIALFLQMSPTCGLPQGPAHPSDQPYLAYSNQQQRRLAEKLRERLGYAGVYYHRDPELFYRRLPPHEQQALMRRLRNLYQAIVLDYFQSPETVNARIDELVALAFFADIGAAQLLELHMNLMEDFAKQLKLEGRSEEILLDYRLTLIDVMAHLSEMYRRSIPKTAPRDP
13357	GC_00000729	GCA3.42A	A	2247	16	17	2	0	0.855645477288483	0.897987036719022	0.876305087291544	321327.CYA_1902	Synechococcus	NA	NA	NA	NA	321327.CYA_1902	GO:0003674, GO:0005488, GO:0005515, GO:0007623, GO:0008150, GO:0009605, GO:0009649, GO:0009892, GO:0010563, GO:0010605, GO:0019220, GO:0019222, GO:0031323, GO:0031324, GO:0031399, GO:0031400, GO:0032268, GO:0032269, GO:0035303, GO:0035304, GO:0035305, GO:0035308, GO:0042752, GO:0042753, GO:0042802, GO:0045936, GO:0048511, GO:0048518, GO:0048519, GO:0048523, GO:0050789, GO:0050794, GO:0050896, GO:0051171, GO:0051172, GO:0051174, GO:0051246, GO:0051248, GO:0060255, GO:0065007, GO:0080090	NA	NA	NA	NA	NA	NA	NA	NA	NA	NA	NA	NA	321327.CYA_1902	ko00000	NA	NA	NA	NA	321327.CYA_1902	ko:K08480	321327.CYA_1902	kaiA :: Component of the KaiABC clock protein complex, which constitutes the main circadian regulator in cyanobacteria. The KaiABC complex may act as a promoter-nonspecific transcription regulator that represses transcription, possibly by acting on the state of chromosome compaction. In the complex, it enhances the phosphorylation status of KaiC. In contrast, the presence of KaiB in the complex decreases the phosphorylation status of KaiC, suggesting that KaiB acts by antagonizing the interaction between KaiA and KaiC. A KaiA dimer is sufficient to enhance KaiC hexamer phosphorylation	321327.CYA_1902	kaiA	NA	NA	MADSEGQGRFRSGLRRFKIEGGSYRFLSLLKPDTHPLHISLLLDWEPPAGEPLAAEALLSPERFVAEVFQDPEAFLEALRGEENHPDCLVLLVEATRLDKLEALGCQLCKQGLLLPTVVAIVSE--ELKPEGGASRSGEASSPPVPPGARALLKRERFFYHNATLVRLVSPSEL--LPPKGSQATPSASPLELLINRAIALFLQISPTCSLPAANPHPKDQPYLLYTHQQQRRLAEKLRERLGYAGVYYHRDPELFYRHLPPDEQQALMRRLRNLYQAIVLEYFQSPETVNARIDELVALAFFADIGAAQLLELHMNLMEDFAKQLKLEGRSEEILLDYRLTLIDVMAHLSEMYRRSIPKSAPRDP
13358	GC_00000729	GCA3.42B	B'	1449	16	17	2	0	0.855645477288483	0.897987036719022	0.876305087291544	321332.CYB_0490	Synechococcus	NA	NA	NA	NA	321332.CYB_0490	GO:0003674, GO:0005488, GO:0005515, GO:0007623, GO:0008150, GO:0009605, GO:0009649, GO:0009892, GO:0010563, GO:0010605, GO:0019220, GO:0019222, GO:0031323, GO:0031324, GO:0031399, GO:0031400, GO:0032268, GO:0032269, GO:0035303, GO:0035304, GO:0035305, GO:0035308, GO:0042752, GO:0042753, GO:0042802, GO:0045936, GO:0048511, GO:0048518, GO:0048519, GO:0048523, GO:0050789, GO:0050794, GO:0050896, GO:0051171, GO:0051172, GO:0051174, GO:0051246, GO:0051248, GO:0060255, GO:0065007, GO:0080090	NA	NA	NA	NA	NA	NA	NA	NA	NA	NA	NA	NA	321332.CYB_0490	ko00000	NA	NA	NA	NA	321332.CYB_0490	ko:K08480	321332.CYB_0490	kaiA :: Component of the KaiABC clock protein complex, which constitutes the main circadian regulator in cyanobacteria. The KaiABC complex may act as a promoter-nonspecific transcription regulator that represses transcription, possibly by acting on the state of chromosome compaction. In the complex, it enhances the phosphorylation status of KaiC. In contrast, the presence of KaiB in the complex decreases the phosphorylation status of KaiC, suggesting that KaiB acts by antagonizing the interaction between KaiA and KaiC. A KaiA dimer is sufficient to enhance KaiC hexamer phosphorylation	321332.CYB_0490	kaiA	NA	NA	-----------------------------MLPDTHPLRINLLLDWEPPAGEPLACEDWLPPERFVVECFQDQATFLEALRRQDGHVDCLVLLVDPTRLQELHDLGNQLCAWGLLLPTVLAIVLEESHLQKE---TPETEGEIPATSSLVKALLKREQFFYHNATLVRPISPQELKGQVRADCTASGSPSVLELLVDRAIALFLQMSPTCGLPQGPAHPSDQPYLAYSNQQQRRLAEKLRERLGYAGVYYHRDPELFYRRLPPHEQQALMRRLRNLYQAIVLDYFQSPETVNARIDELVALAFFADIGAAQLLELHMNLMEDFAKQLKLEGRSEEILLDYRLTLIDVMAHLSEMYRRSIPKTAPRDP
13359	GC_00000729	OS-B'	B'	483	16	17	2	0	0.855645477288483	0.897987036719022	0.876305087291544	321332.CYB_0490	Synechococcus	NA	NA	NA	NA	321332.CYB_0490	GO:0003674, GO:0005488, GO:0005515, GO:0007623, GO:0008150, GO:0009605, GO:0009649, GO:0009892, GO:0010563, GO:0010605, GO:0019220, GO:0019222, GO:0031323, GO:0031324, GO:0031399, GO:0031400, GO:0032268, GO:0032269, GO:0035303, GO:0035304, GO:0035305, GO:0035308, GO:0042752, GO:0042753, GO:0042802, GO:0045936, GO:0048511, GO:0048518, GO:0048519, GO:0048523, GO:0050789, GO:0050794, GO:0050896, GO:0051171, GO:0051172, GO:0051174, GO:0051246, GO:0051248, GO:0060255, GO:0065007, GO:0080090	NA	NA	NA	NA	NA	NA	NA	NA	NA	NA	NA	NA	321332.CYB_0490	ko00000	NA	NA	NA	NA	321332.CYB_0490	ko:K08480	321332.CYB_0490	kaiA :: Component of the KaiABC clock protein complex, which constitutes the main circadian regulator in cyanobacteria. The KaiABC complex may act as a promoter-nonspecific transcription regulator that represses transcription, possibly by acting on the state of chromosome compaction. In the complex, it enhances the phosphorylation status of KaiC. In contrast, the presence of KaiB in the complex decreases the phosphorylation status of KaiC, suggesting that KaiB acts by antagonizing the interaction between KaiA and KaiC. A KaiA dimer is sufficient to enhance KaiC hexamer phosphorylation	321332.CYB_0490	kaiA	NA	NA	-----------------------------MLPDTHPLRINLLLDWEPPAGEPLACEDWLPPERFVVECFQDQATFLEALRKQDGHVDCLVLLVDPTRLQELHDLGNQLCAWGLLLPTVLAIVLEESHLQKE---TPETEGEIPATSSLVKALLKREQFFYHNATLVRPISPQELKGQVRADCTASGSPSVLELLVDRAIALFLQMSPTCGLPQGPVHPSDQPYLAYSNQQQRRLAEKLRERLGYAGVYYHRDPELFYRRLPPHEQQALMRRLRNLYQAIVLDYFQSPETVNARIDELVALAFFADIGAAQLLELHMNLMEDFAKQLKLEGRSEEILLDYRLTLIDVMAHLSEMYRRSIPKPAPRDP
13360	GC_00000729	OS-A	A	1821	16	17	2	0	0.855645477288483	0.897987036719022	0.876305087291544	321327.CYA_1902	Synechococcus	NA	NA	NA	NA	321327.CYA_1902	GO:0003674, GO:0005488, GO:0005515, GO:0007623, GO:0008150, GO:0009605, GO:0009649, GO:0009892, GO:0010563, GO:0010605, GO:0019220, GO:0019222, GO:0031323, GO:0031324, GO:0031399, GO:0031400, GO:0032268, GO:0032269, GO:0035303, GO:0035304, GO:0035305, GO:0035308, GO:0042752, GO:0042753, GO:0042802, GO:0045936, GO:0048511, GO:0048518, GO:0048519, GO:0048523, GO:0050789, GO:0050794, GO:0050896, GO:0051171, GO:0051172, GO:0051174, GO:0051246, GO:0051248, GO:0060255, GO:0065007, GO:0080090	NA	NA	NA	NA	NA	NA	NA	NA	NA	NA	NA	NA	321327.CYA_1902	ko00000	NA	NA	NA	NA	321327.CYA_1902	ko:K08480	321327.CYA_1902	kaiA :: Component of the KaiABC clock protein complex, which constitutes the main circadian regulator in cyanobacteria. The KaiABC complex may act as a promoter-nonspecific transcription regulator that represses transcription, possibly by acting on the state of chromosome compaction. In the complex, it enhances the phosphorylation status of KaiC. In contrast, the presence of KaiB in the complex decreases the phosphorylation status of KaiC, suggesting that KaiB acts by antagonizing the interaction between KaiA and KaiC. A KaiA dimer is sufficient to enhance KaiC hexamer phosphorylation	321327.CYA_1902	kaiA	NA	NA	-----------------------------MKPDTHPLHISLLLDWEPPAGEPLAAEALLSPERFVAEVFQDPEAFLEALRGEENHPDCLVLLVEATRLDKLEALGCQLCKQGLLLPTVVAIVSE--ELKPEGGASRSGEASSPPVPPGARALLKRERFFYHNATLVRLVSPSEL--LPPKGSQATPSASPLELLINRAIALFLQISPTCSLPAANPHPKDQPYLLYTHQQQRRLAEKLRERLGYAGVYYHREPELFYRHLPPDEQQALMRRLRNLYQAIVLEYFQSPETVNARIDELVALAFFADIGAAQLLELHMNLMEDFAKQLKLEGRSEEILLDYRLTLIDVMAHLSEMYRRSIPKSAPRDP
13361	GC_00000730	SM4.3A	A'-like	1233	15	17	2	0	0.911986004721708	0.8114977894686	0.858812400038438	321327.CYA_1109	Synechococcus	COG3420	Nitrous oxidase accessory protein NosD, contains tandem CASH domains	NA	NA	NA	NA	NA	NA	NA	NA	NA	NA	NA	NA	COG3420	Nitrous oxide reductase accessory protein NosD, contains tandem CASH domains (NosD) (PDB:2KZW)	NA	NA	NA	NA	P	Inorganic ion transport and metabolism	NA	NA	NA	NA	321327.CYA_1109	Periplasmic copper-binding protein (NosD)	NA	NA	P	P	MIPCLSSIHP---QKSSEHQSIAALPALRRQQ-GAPSLRRLAVSFLLSTSLLLAAKLDPGWAQTSLDASLLEKQALPQAPPLPDDRPVIFVDAANGSDTQGDGSRSNPFKTITYAISRAPAGSIIQLLPGVYSAESGEVFPIRLKAGLILRGDESTLGEGYLIDGGGTYISPTLARQNVALLAETGSEVRGVTLRNQGRRGYALWVESASPRILNNSFVGSIHDGLFIAGASNPWIEGNRFYKNGANGISVLGTSQPTIVNNLFQETGFGLTIDQRSAPIVRHNRILQNRTGVVVGGSARPILRNNLIARNLETGLTAITNAQPDLGTASDPGNNIFEGNGQYDILNATRGLRLNANGNQLAGKTKGELDLAGQTTVAALPSNAPPPIAANSLTLPSAPQAKPPASSRDPQPAAASP-TLPVVTVPQSTAPLPP-PPTVSGGRIL--PSAPSQPAGAQPQAQEFVAVPFTPDGSTTPAQPVEPAAVAPARRASAAPLTDITTLLPPPARRQARENPTTPAAPSNSAPASPT---------------RFRVLVTPKGSDDLNRLRQLVPEAVETVFNGRTVLQAGLYDSRSQAQSVLERLLDAGFDAVAEMLFR
13362	GC_00000730	IGB1.12	A	1859	15	17	2	0	0.911986004721708	0.8114977894686	0.858812400038438	321327.CYA_1109	Synechococcus	COG3420	Nitrous oxidase accessory protein NosD, contains tandem CASH domains	NA	NA	NA	NA	NA	NA	NA	NA	NA	NA	NA	NA	COG3420	Nitrous oxide reductase accessory protein NosD, contains tandem CASH domains (NosD) (PDB:2KZW)	NA	NA	NA	NA	P	Inorganic ion transport and metabolism	NA	NA	NA	NA	321327.CYA_1109	Periplasmic copper-binding protein (NosD)	NA	NA	P	P	MISSLSFIRL---QKSGEHQFTAVLPDLRLQRHGSATLTRLATSLLLSTSLLLAAGRDPSWAQTSLDTGLLEKQALPQAPPLPDDRPAIFVDAANGSDTQGDGSRNNPFKTITHAISRAPAGSIIQLLPGVYSAESGEVFPIRLKAGLILRGDESTLGEGYLIDGGGTYMSPTLARQNVALLAETGSEVRGVTLRNQGRRGYALWVESASPRILNNSFVGSIHDGIFIAGASNPWIEGNRFYKNGANGISVLGTSQPTIVNNLFQETGFGLTIDQRSAPIVRNNRILQNRTGIVVGGSARPILRNNLIARNLETGLTAITTAQPDLGTASDPGNNIFEGNGQYDIHNATRGLRLNANGNQLAGKTKGELDLAGQTTVAALPSNAPPPIAAGGLTLPTTPQAEPPAPSRDPQPAAASP-TLPVVTVPQSTAPVPP-PAAGSGGRIL--PSAPPQPAGAQP--QEFVAVPFTPDGSTTPAQPVEPAPATPVRQQSVAPLTDITTLLPPPARRQAGSSPTTPPVPVAAAPEPAV--------APAESATRFRVLVTPKGSDDLQRLRQLLPEAVETVFNGRRVLQAGLYDSRSQAQSVLDRLLDAGFDAVAEMIFR
13363	GC_00000730	18WCA1.11	A'-like	1043	15	17	2	0	0.911986004721708	0.8114977894686	0.858812400038438	321327.CYA_1109	Synechococcus	COG3420	Nitrous oxidase accessory protein NosD, contains tandem CASH domains	NA	NA	NA	NA	NA	NA	NA	NA	NA	NA	NA	NA	COG3420	Nitrous oxide reductase accessory protein NosD, contains tandem CASH domains (NosD) (PDB:2KZW)	NA	NA	NA	NA	P	Inorganic ion transport and metabolism	NA	NA	NA	NA	321327.CYA_1109	Periplasmic copper-binding protein (NosD)	NA	NA	P	P	MIPCLSSIHP---QKSSEHQSIAALPALRRQQ-GAPSLRRLAVSFLLSTSLLVAAKLDPSWAQTSLDASLLEKQALPQAPPLPDDRPVIFVDAANGSDTQGDGSRSNPFKTITYAISRAPAGSIIQLLPGVYSAESGEVFPIRLKAGLILRGDESTLGEGYLIDGGGTYISPTLARQNVALLAETGSEVRGVTLRNQGRRGYALWVESASPRILNNSFVGSIHDGIFIAGASNPWIEGNRFYKNGANGISVLGTSQPTIVNNLFQETGFGLTIDQRSAPIVRHNRILQNRTGVVVGGSARPVLRNNLIARNLETGLTAITNAQPDLGTASDPGNNIFEGNGQYDILNATRGLRLNANGNQLAGKTKGELDLAGQTTVAALPSNAPPPIAANSLTLPSAPQAKPPASSRDPQPAAASP-TLPVVTVPQSTAPLPP-PPTVSGGRIL--PSAPSQPAGAQPQAQEFVAVPFTPDGSTTPAQPVEPAAVAPARRASAAPLTDITTLLPPPARRQARENPTTPAAPSNSAPASPT---------------RFRVLVTPKGSDDLNRLRQLVPEAVETVFNGRTVLQAGLYDSRSQAQSVLERLLDAGFDAVAEMLFR
13364	GC_00000730	RCA3.9A	A	1463	15	17	2	0	0.911986004721708	0.8114977894686	0.858812400038438	321327.CYA_1109	Synechococcus	COG3420	Nitrous oxidase accessory protein NosD, contains tandem CASH domains	NA	NA	NA	NA	NA	NA	NA	NA	NA	NA	NA	NA	COG3420	Nitrous oxide reductase accessory protein NosD, contains tandem CASH domains (NosD) (PDB:2KZW)	NA	NA	NA	NA	P	Inorganic ion transport and metabolism	NA	NA	NA	NA	321327.CYA_1109	Periplasmic copper-binding protein (NosD)	NA	NA	P	P	MISSLSFIRL---QKSGEHQFTAVLPDLRLQRHGSATLTRLATSLLLSTSLLLAAGRDPSWAQTSLDTGLLEKQALPQAPPLPDDRPAIFVDAANGSDTQGDGSRNNPFKTITHAISRAPAGSIIQLLPGVYSAESGEVFPIRLKAGLILRGDESTLGEGYLIDGGGTYMSPTLARQNVALLAETGSEVRGVTLRNQGRRGYALWVESASPRILNNSFVGSIHDGIFIAGASNPWIEGNRFYKNGANGISVLGTSQPTIVNNLFQETGFGLTIDQRSAPIVRNNRILQNRTGIVVGGSARPILRNNLIARNLETGLTAITTAQPDLGTASDPGNNIFEGNGQYDIHNATRGLRLNANGNQLAGKTKGELDLAGQTTVAALPSNAPPPIAAGGLTLPTTPQAEPPAPSRDPQPAAASP-TLPVVTVPQSTAPVPP-PAAGSGGRIL--PSAPPQPAGAQP--QEFVAVPFTPDGSTTPAQPVEPAPATPVRQQSVAPLTDITTLLPPPARRQAGSSPTTPPVPVAAAPEPAV--------APAESATRFRVLVTPKGSDDLQRLRQLVPEAVETVFNGRRVLQAGLYDSRSQAQSVLDRLLDAGFDAVAEMIFR
13365	GC_00000730	RCA4.11B	A	1107	15	17	2	0	0.911986004721708	0.8114977894686	0.858812400038438	321327.CYA_1109	Synechococcus	COG3420	Nitrous oxidase accessory protein NosD, contains tandem CASH domains	NA	NA	NA	NA	NA	NA	NA	NA	NA	NA	NA	NA	COG3420	Nitrous oxide reductase accessory protein NosD, contains tandem CASH domains (NosD) (PDB:2KZW)	NA	NA	NA	NA	P	Inorganic ion transport and metabolism	NA	NA	NA	NA	321327.CYA_1109	Periplasmic copper-binding protein (NosD)	NA	NA	P	P	MISSLSFIRL---QKSGEHQFTAVLPDLRLQRHGSATLTRLATSLLLSTSLLLAAGRDPSWAQTSLDTGLLEKQALPQAPPLPDDRPAIFVDAANGSDTQGDGSRNNPFKTITHAISRAPAGSIIQLLPGVYSAESGEVFPIRLKAGLILRGDESTLGEGYLIDGGGTYMSPTLARQNVALLAETGSEVRGVTLRNQGRRGYALWVESASPRILNNSFVGSIHDGIFIAGASNPWIEGNRFYKNGANGISVLGTSQPTIVNNLFQETGFGLTIDQRSAPIVRNNRILQNRTGIVVGGSARPILRNNLIARNLETGLTAITTAQPDLGTASDPGNNIFEGNGQYDIHNATRGLRLNANGNQLAGKTKGELDLAGQTTVAALPSNAPPPIAAGGLTLPTTPQAEPPAPSRDPQPAAASP-TLPVVTVPQSTAPVPP-PAAGSGGRIL--PSAPPQPAGAQP--QEFVAVPFTPDGSTTPAQPVEPAPATPVRQQSVAPLTDITTLLPPPARRQAGSSPTTPPVPVAAAPEPAV--------APAESATRFRVLVTPKGSDDLQRLRQLVPEAVETVFNGRRVLQAGLYDSRSQAQSVLDRLLDAGFDAVAEMIFR
13366	GC_00000730	RCA5.7	A	1940	15	17	2	0	0.911986004721708	0.8114977894686	0.858812400038438	321327.CYA_1109	Synechococcus	COG3420	Nitrous oxidase accessory protein NosD, contains tandem CASH domains	NA	NA	NA	NA	NA	NA	NA	NA	NA	NA	NA	NA	COG3420	Nitrous oxide reductase accessory protein NosD, contains tandem CASH domains (NosD) (PDB:2KZW)	NA	NA	NA	NA	P	Inorganic ion transport and metabolism	NA	NA	NA	NA	321327.CYA_1109	Periplasmic copper-binding protein (NosD)	NA	NA	P	P	MISSLSFIRL---QKSGEHQFTAVLPDLRLQRHGSATLTRLATSLLLSTSLLLAAGRDPSWAQTSLDTGLLEKQALPQAPPLPDDRPAIFVDAANGSDTQGDGSRNNPFKTITHAISRAPAGSIIQLLPGVYSAESGEVFPIRLKAGLILRGDESTLGEGYLIDGGGTYMSPTLARQNVALLAETGSEVRGVTLRNQGRRGYALWVESASPRILNNSFVGSIHDGIFIAGASNPWIEGNRFYKNGANGISVLGTSQPTIVNNLFQETGFGLTIDQRSAPIVRNNRILQNRTGIVVGGSARPILRNNLIARNLETGLTAITTAQPDLGTASDPGNNIFEGNGQYDIHNATRGLRLNANGNQLAGKTKGELDLAGQTTVAALPSNAPPPIAAGGLTLPTTPQAEPPAPSRDPQPAAASP-TLPVVTVPQSTAPVPP-PAAGSGGRIL--PSAPPQPAGAQP--QEFVAVPFTPDGSTTPAQPVEPAPATPVRQQSVAPLTDITTLLPPPARRQAGSSPTTPPVPVAAAPEPAV--------APAESATRFRVLVTPKGSDDLQRLRQLVPEAVETVFNGRRVLQAGLYDSRSQAQSVLDRLLDAGFDAVAEMIFR
13367	GC_00000730	SM2.9A	A	508	15	17	2	0	0.911986004721708	0.8114977894686	0.858812400038438	321327.CYA_1109	Synechococcus	COG3420	Nitrous oxidase accessory protein NosD, contains tandem CASH domains	NA	NA	NA	NA	NA	NA	NA	NA	NA	NA	NA	NA	COG3420	Nitrous oxide reductase accessory protein NosD, contains tandem CASH domains (NosD) (PDB:2KZW)	NA	NA	NA	NA	P	Inorganic ion transport and metabolism	NA	NA	NA	NA	321327.CYA_1109	Periplasmic copper-binding protein (NosD)	NA	NA	P	P	MISSLSFIRL---QKSGEHQFTAVLPDLRLQRHGSATLTRLATSLLLSTSLLLAAGRDPSWAQTSLDTGLLEKQALPQAPPLPDDRPAIFVDAANGSDTQGDGSRNNPFKTITHAISRAPAGSIIQLLPGVYSAESGEVFPIRLKAGLILRGDESTLGEGYLIDGGGTYMSPTLARQNVALLAETGSEVRGVTLRNQGRRGYALWVESASPRILNNSFVGSIHDG----------------------------------------------------------------------------------------------------------------------------------------------------------------------------------------------------------------------------------------------------------------------------------------------------------------------------------------------------------------------------------------------------
13368	GC_00000730	SM2.9A	A	1438	15	17	2	0	0.911986004721708	0.8114977894686	0.858812400038438	321327.CYA_1109	Synechococcus	NA	NA	NA	NA	NA	NA	NA	NA	NA	NA	NA	NA	NA	NA	COG3420	Nitrous oxide reductase accessory protein NosD, contains tandem CASH domains (NosD) (PDB:2KZW)	NA	NA	NA	NA	P	Inorganic ion transport and metabolism	NA	NA	NA	NA	321327.CYA_1109	Periplasmic copper-binding protein (NosD)	NA	NA	NA	NA	---------------------------------------------------------------------------------------------------------------------------------------------------------------------------------------------------------------------------------------------------------------------------------------------------------------------------------------------------------------------------------------------------------------------------------------------------PAAGSGGRIL--PSAPPQPAGAQP--QEFVAVPFTPDGSTTPAQPVEPAPATPVRQQSVAPLTDITTLLPPPARRQAGSSPTTPPVPVAAAPEPAV--------APAESATRFRVLVTPKGSDDLQRLRQLLPEAVETVFNGRRVLQAGLYDSRSQAQSVLDRLLDAGFDAVAEMIFR
13369	GC_00000730	BG1.9A	A'-like	556	15	17	2	0	0.911986004721708	0.8114977894686	0.858812400038438	321327.CYA_1109	Synechococcus	COG3420	Nitrous oxidase accessory protein NosD, contains tandem CASH domains	NA	NA	NA	NA	NA	NA	NA	NA	NA	NA	NA	NA	COG3420	Nitrous oxide reductase accessory protein NosD, contains tandem CASH domains (NosD) (PDB:2KZW)	NA	NA	NA	NA	P	Inorganic ion transport and metabolism	NA	NA	NA	NA	321327.CYA_1109	Periplasmic copper-binding protein (NosD)	NA	NA	P	P	MIPCLSSIHP---QKSSEHQSTAALPALRRQQ-GAPGLRRLAVSFLLSTSLLVAAKLDPSWAQTSLDASLLEKQALPQAPPLPDDRPVIFVDAANGSDTQGDGSRSNPFKTITYAISRAPAGSIIQLLPGVYSAESGEVFPIRLKAGLILRGDESTLGEGYLIDGGGTYISPTLARQNVALLAETGSEVRGVTLRNQGRRGYALWVESASPRILNNSFVGSIHDGIFIAGASNPWIEGNRFYKNGANGISVLGTSQPTIVNNLFQETGFGLTIDQRSAPIVRHNRILQNRTGVVVGGSARPILRNNLIARNLETGLTAIANAQPDLGTASDPGNNIFEGNGQYDILNATRGLRLNANGNQLAGKTKGELDLAGQTTVAALPSNAPPPIAANSLTLPSAPQAKPPASSRDPQPAAASP-TLPVVTVPQSTAPLPP-PPTVSGGRIL--PSAPSQPAGAQPQAQEFVAVPFTPDGSTTPAQPVEPAAVAPARRASAAPLTDITTLLPPPARRQATENPTTPAAPSNSAPASPT---------------RFRVLVTPKGSDDLNRLRQLVPEAVETVFNGRTVLQAGLYDSRSQAQSVLERLLDAGFDAVAEMLFR
13370	GC_00000730	WCA1.12	A'-like	840	15	17	2	0	0.911986004721708	0.8114977894686	0.858812400038438	321327.CYA_1109	Synechococcus	COG3420	Nitrous oxidase accessory protein NosD, contains tandem CASH domains	NA	NA	NA	NA	NA	NA	NA	NA	NA	NA	NA	NA	COG3420	Nitrous oxide reductase accessory protein NosD, contains tandem CASH domains (NosD) (PDB:2KZW)	NA	NA	NA	NA	P	Inorganic ion transport and metabolism	NA	NA	NA	NA	321327.CYA_1109	Periplasmic copper-binding protein (NosD)	NA	NA	P	P	MIPCLSSIHP---QKSSEHQSIAALPALRRQQ-GAPSLRRLAVSFLLSTSLLLAAKLDPGWAQTSLDASLLEKQALPQAPPLPDDRPVIFVDAANGSDTQGDGSRSNPFKTITYAISRAPAGSIIQLLPGVYSAESGEVFPIRLKAGLILRGDESTLGEGYLIDGGGTYISPTLARQNVALLAETGSEVRGVTLRNQGRRGYALWVESASPRILNNSFVGSIHDGIFIAGASNPWIEGNRFYKNGANGISVLGTSQPTIVNNLFQETGFGLTIDQRSAPIVRHNRILQNRTGVVVGGSARPILRNNLIARNLETGLTAIANAQPDLGTASDPGNNIFEGNGQYDILNATRGLRLNANGNQLAGKTKGELDLAGQTTVAALPSNAPPPIAANGLTLPSAPQAKPPASSRDPQPAAASP-TLPVVTVPQSTAPLPP-PPTVSGGRIL--PSAPSQPAGAQPQAQEFVAVPFTPDGSTTPAQPVEPAAVAPARRASAAPLTDITTLLPPPARRQARENPTTPAAPSNSAPASPT---------------RFRVLVTPKGSDDLNRLRQLVPEAVETVFNGRTVLQAGLYDSRSQAQSVLERLLDAGFDAVAEMLFR
13371	GC_00000730	WCA2.4	A'-like	982	15	17	2	0	0.911986004721708	0.8114977894686	0.858812400038438	321327.CYA_1109	Synechococcus	COG3420	Nitrous oxidase accessory protein NosD, contains tandem CASH domains	NA	NA	NA	NA	NA	NA	NA	NA	NA	NA	NA	NA	COG3420	Nitrous oxide reductase accessory protein NosD, contains tandem CASH domains (NosD) (PDB:2KZW)	NA	NA	NA	NA	P	Inorganic ion transport and metabolism	NA	NA	NA	NA	321327.CYA_1109	Periplasmic copper-binding protein (NosD)	NA	NA	P	P	MIPCLSSIHP---QTSSEHQSIAALPALRRQQ-GAPSLRRLAVSFLLSTSLLVAAKLDPGWAQTSLDASLLEKQALPQAPPLPDDRPVIFVDAANGSDTQGDGSRSNPFKTITYAISRAPAGSIIQLLPGVYSAESGEVFPIRLKAGLILRGDESTLGEGYLIDGGGTYISPTLARQNVALLAETGSEVRGVTLRNQGRRGYALWVESASPRILNNSFVGSIHDGIFIAGASNPWIEGNRFYKNGANGISVLGTSQPTIVNNLFQETGFGLTIDQRSAPIVRHNRILQNRTGVVVGGSARPILRNNLIARNLETGLTAIANAQPDLGTASDPGNNIFEGNGQYDILNATRGLRLNANGNQLAGKTKGELDLAGQTTVAALPSNAPPPIAANSLTLPSAPQAKPPASSRDPQPAAASP-TLPVVTVPQSTAPLPP-PPTVSGGRIL--PSAPSQPAGAQPQAQEFVAVPFTPDGSTTPAQPVEPAAVAPARRASAAPLTDITTLLPPPARRQARENPTTPAAPSNSAPASPT---------------RFRVLVTPKGSDDLNRLRQLVPEAVETVFNGRTVLQAGLYDSRSQAQSVLERLLDAGFDAVAEMLFR
13372	GC_00000730	GCA1.24	B'	1635	15	17	2	0	0.911986004721708	0.8114977894686	0.858812400038438	321332.CYB_1355	Cyanobacteria	COG3420	Nitrous oxidase accessory protein NosD, contains tandem CASH domains	NA	NA	NA	NA	NA	NA	NA	NA	321332.CYB_1355	2.7.11.1, 3.4.16.4	NA	NA	COG3420	Nitrous oxide reductase accessory protein NosD, contains tandem CASH domains (NosD) (PDB:2KZW)	NA	NA	321332.CYB_1355	ko00000, ko01000, ko01001	P	Inorganic ion transport and metabolism	NA	NA	321332.CYB_1355	ko:K01286, ko:K08884, ko:K12132	NA	NA	NA	NA	P	P	MISSLLSLLPIGLQKSGEHQSTAVLPGLRAQRHRSAMLTRLATSLMLGTTLLLTAKLDPGWAQTSLDTGITGEQTLPQAPPLPDNRPAIFVDAANGSDTRGDGSRNNPFKTITYAIQRAEAGSVIQLFPGVYSEESGETFPIRLKAGLTLRGDESTLGEGYLITGGGTYMSPTLGRQNVALLAETGAEVRGITLRNQGRRGYALWVESASPRILNNSFVGSIHDGIFIAGASNPWVEGNRFYKNGANGISVLGTSQPTIINNLFQETGFGITIDQRSAPIVRNNRILQNRTGVIVGGSSRPILRNNLIAQNLETGLTAITNAQPDLGTATDPGNNIFEGNGQYDIHNATRGLRINANGNQLRGQVKGDLDLSGQTTVAALPDSAPRPIAPGTLALPSAPA--QPATPRDPRPAAETPSTLPVLTVPQSTAPVPPSPPQGSGGRILPDPSSPQATPQPQPPGEQFVAVPFTPDGSTTPAQPADPVP-----RPPSAPLTDITTLLPPPARRPSTGIPTTPSAPTTTPVAPPVVAVGNDSVSPTRTATQFRVLVTPKSSDDLNRLRQLIPDAVETVFNGRTVLQAGLYDSRSQAQSVLDRLLDAGFEAVAEMIFR
13373	GC_00000730	GCA3.42A	A	1377	15	17	2	0	0.911986004721708	0.8114977894686	0.858812400038438	321327.CYA_1109	Synechococcus	COG3420	Nitrous oxidase accessory protein NosD, contains tandem CASH domains	NA	NA	NA	NA	NA	NA	NA	NA	NA	NA	NA	NA	COG3420	Nitrous oxide reductase accessory protein NosD, contains tandem CASH domains (NosD) (PDB:2KZW)	NA	NA	NA	NA	P	Inorganic ion transport and metabolism	NA	NA	NA	NA	321327.CYA_1109	Periplasmic copper-binding protein (NosD)	NA	NA	P	P	MISSLSFIRL---QKSGEHQFTAVLPDLRLQRHGSATLTRLATSLLLSTSLLLAAGRDPSWAQTSLDTGLLEKQALPQAPPLPDDRPAIFVDAANGSDTQGDGSRNNPFKTITHAISRAPAGSIIQLLPGVYSAESGEVFPIRLKAGLILRGDESTLGEGYLIDGGGTYMSPTLARQNVALLAETGSEVRGVTLRNQGRRGYALWVESASPRILNNSFVGSIHDGIFIAGASNPWIEGNRFYKNGANGISVLGTSQPTIVNNLFQETGFGLTIDQRSAPIVRNNRILQNRTGIVVGGSARPILRNNLIARNLETGLTAITTAQPDLGTASDPGNNIFEGNGQYDIHNATRGLRLNANGNQLAGKTKGELDLAGQTTVAALPSNAPPPIAAGGLTLPTTPQAEPPAPSRDPQPAAASP-TLPVVTVPQSTAPVPP-PAAGSGGRIL--PSAPPQPAGAQP--QEFVAVPFTPDGSTTPAQPVEPAPATPVRQQSVAPLTDITTLLPPPARRQAGSSPTTPPVPVAAAPEPAV--------APAESATRFRVLVTPKGSDDLQRLRQLVPEAVETVFNGRRVLQAGLYDSRSQAQSVLDRLLDAGFDAVAEMIFR
13374	GC_00000730	GCA3.42B	B'	1405	15	17	2	0	0.911986004721708	0.8114977894686	0.858812400038438	321332.CYB_1355	Cyanobacteria	COG3420	Nitrous oxidase accessory protein NosD, contains tandem CASH domains	NA	NA	NA	NA	NA	NA	NA	NA	321332.CYB_1355	2.7.11.1, 3.4.16.4	NA	NA	COG3420	Nitrous oxide reductase accessory protein NosD, contains tandem CASH domains (NosD) (PDB:2KZW)	NA	NA	321332.CYB_1355	ko00000, ko01000, ko01001	P	Inorganic ion transport and metabolism	NA	NA	321332.CYB_1355	ko:K01286, ko:K08884, ko:K12132	NA	NA	NA	NA	P	P	MISSLLSLLPIGLQKSGEHQSTAVLPGLRAQRHRSAMLTRLATSLMLGTTLLLTAKLDPGWAQTSLDTGITGEQTLPQAPPLPDNRPAIFVDAANGSDTRGDGSRNNPFKTITYAIQRAEAGSVIQLFPGVYSEESGETFPIRLKAGLTLRGDESTLGEGYLITGGGTYMSPTLGRQNVALLAETGAEVRGVTLRNQGRRGYALWVESASPRILNNSFVGSIHDGIFIAGASNPWVEGNRFYKNGANGISVLGTSQPTIINNLFQETGFGLTIDQRSAPVVRNNRILQNRTGVVVGGSSRPILRNNLIAQNLETGLTAITTAQPDLGTATDPGNNIFEGNGQYDIHNATRGLRINANGNQLRGQVKGDLDLSGQTTVAALPDSAPRPIAPGTLALPSAPA--QPATPRDPRPAAETPSTLPVLTVPQSTAPVPPSPPQGSGGRILPDPSSPQATPQPQPPGEQFVAVPFTPDGSTTPAQPADPVP-----RPPSAPLTDITTLLPPPARRPSTGIPTTPSAPTTTPVAPPV----------------------------------------------------------------------------------
13375	GC_00000730	GCA3.42B	B'	1441	15	17	2	0	0.911986004721708	0.8114977894686	0.858812400038438	321332.CYB_1355	Cyanobacteria	NA	NA	NA	NA	NA	NA	NA	NA	NA	NA	321332.CYB_1355	2.7.11.1, 3.4.16.4	NA	NA	NA	NA	NA	NA	321332.CYB_1355	ko00000, ko01000, ko01001	NA	NA	NA	NA	321332.CYB_1355	ko:K01286, ko:K08884, ko:K12132	NA	NA	NA	NA	NA	NA	---------------------------------------------------------------------------------------------------------------------------------------------------------------------------------------------------------------------------------------------------------------------------------------------------------------------------------------------------------------------------------------------------------------------------------------------------------------------------------------------------------------------------------------------------------------------------SSDDLNRLRQLIPDAVETVFNGRTVLQAGLYDSRSQAQSVLDRLLDAGFEAVAEMIFR
13376	GC_00000730	OS-B'	B'	1317	15	17	2	0	0.911986004721708	0.8114977894686	0.858812400038438	321332.CYB_1355	Cyanobacteria	COG3420	Nitrous oxidase accessory protein NosD, contains tandem CASH domains	NA	NA	NA	NA	NA	NA	NA	NA	321332.CYB_1355	2.7.11.1, 3.4.16.4	NA	NA	COG3420	Nitrous oxide reductase accessory protein NosD, contains tandem CASH domains (NosD) (PDB:2KZW)	NA	NA	321332.CYB_1355	ko00000, ko01000, ko01001	P	Inorganic ion transport and metabolism	NA	NA	321332.CYB_1355	ko:K01286, ko:K08884, ko:K12132	NA	NA	NA	NA	P	P	MISSLLSLLPIGLQKSGEHQSTAVLPGLRAQRHRSAMLTRLATSLMLGTTLLLTAKLDPGWAQTSLDTGITGEQTLPQAPPLPDNRPAIFVDAANGSDTRGDGSRNNPFKTITYAIQRAEAGSVIQLFPGVYSEESGETFPIRLKAGLTLRGDESTLGEGYLITGGGTYMSPTLGRQNVALLAETGAEVRGITLRNQGRRGYALWVESASPRILNNSFVGSIHDGIFIAGAANPWVEGNRFYKNGANGISVLGTSQPTIINNLFQETGFGITIDQRSAPIVRNNRILQNRTGVIVGGSSRPILRNNLIAQNLETGLTAITTAQPDLGTATDPGNNIFEGNGQYDINNATRGLRLNANGNQLRGKAKGDLDLSGQTTVAALPDSAPRPIAPGTLALPSAPA--QPATPRDPRPAAETPSTLPVLTVPQSTAPVPPSPPQGSGGRILPDPSSPQATPQPQPPGEQFVAVPFTPDGSTTPAQPADPAPAAPVPRPPSAPLTDITTLLPPPARRSSAGIPATPSAPTTTPVAPPVVAVGNDSVSPTRTATQFRVLVTPKSSDDLNRLRQLIPEAVETVFNGRTVLQAGLYDSRSQAQSVLDRLLDAGFEAVAEMIFR
13377	GC_00000730	OS-A	A	1067	15	17	2	0	0.911986004721708	0.8114977894686	0.858812400038438	321327.CYA_1109	Synechococcus	COG3420	Nitrous oxidase accessory protein NosD, contains tandem CASH domains	NA	NA	NA	NA	NA	NA	NA	NA	NA	NA	NA	NA	COG3420	Nitrous oxide reductase accessory protein NosD, contains tandem CASH domains (NosD) (PDB:2KZW)	NA	NA	NA	NA	P	Inorganic ion transport and metabolism	NA	NA	NA	NA	321327.CYA_1109	Periplasmic copper-binding protein (NosD)	NA	NA	P	P	MISSLSFIRL---QKSGEHQFTAVLPDLRLQRHGSATLTRLATSLLLSTSLLLAAGRDPSWAQTSLDTGLLEKQALPQAPPLPDDRPAIFVDAANGSDTQGDGSRNNPFKTITHAISRAPAGSIIQLLPGVYSAESGEVFPIRLKAGLILRGDESTLGEGYLIDGGGTYMSPTLARQNVALLAETGSEVRGVTLRNQGRRGYALWVESASPRILNNSFVGSIHDGIFIAGASNPWIEGNRFYKNGANGISVLGTSQPTIVNNLFQETGFGLTIDQRSAPIVRNNRILQNRTGIVVGGSARPILRNNLIARNLETGLTAITTAQPDLGTASDPGNNIFEGNGQYDIHNATRGLRLNANGNQLAGKTKGELDLAGQTTVAALPSNAPPPIAAGGLTLPTPPQAEPPAPSRDPQPAAASP-TLPVVTVPQSTAPVPP-PAAGSGGRIL--PSAPPQPAGAQP--QEFVAVPFTPDGSTTPAQPVEPAPATPVRQQSVAPLTDITTLLPPPARRQAGSSPTTPPVPVAAAPEPAV--------APAESATRFRVLVTPKGSDDLQRLRQLVPEAVETVFNGRRVLQAGLYDSRSQAQSVLDRLLDAGFDAVAEMIFR
13378	GC_00000731	SM4.3A	A'-like	1180	17	17	1	1	0.929014325422279	0.978047048203168	0.952900343202246	321327.CYA_2210	Synechococcus	COG1268	Biotin transporter BioY	NA	NA	NA	NA	321327.CYA_2210	ko02010, map02010	321327.CYA_2210	M00581, M00582	NA	NA	NA	NA	COG1268	Biotin transporter BioY (BioY) (PDB:4DVE)	NA	NA	321327.CYA_2210	ko00000, ko00001, ko00002, ko02000	H	Coenzyme transport and metabolism	321327.CYA_2210	1.B.14, 2.A.88.1, 2.A.88.2	321327.CYA_2210	ko:K02014, ko:K03523	321327.CYA_2210	bioY :: BioY family	321327.CYA_2210	bioY	H	H	MTASYL--PLAQTFLPRSSRIRDLLLVVGGSLFVAALAQVRIPLPFTPVPITGQTFGVMLVGAGFGARLGFLALLLYLLEGLLGLPFFSGGGSGLSHLAGATGGYLLAFPLAAGLMGWFVERWGVDRSPWKMAAAMLSCSALIYALGATWLGVWLNENVGPTSALAVLSKGVFPFIPGDLLKCALAAALLPTTWRWLGRGKSAADPKSPSP
13379	GC_00000731	IGB1.12	A	916	17	17	1	1	0.929014325422279	0.978047048203168	0.952900343202246	321327.CYA_2210	Synechococcus	COG1268	Biotin transporter BioY	NA	NA	NA	NA	321327.CYA_2210	ko02010, map02010	321327.CYA_2210	M00581, M00582	NA	NA	NA	NA	COG1268	Biotin transporter BioY (BioY) (PDB:4DVE)	NA	NA	321327.CYA_2210	ko00000, ko00001, ko00002, ko02000	H	Coenzyme transport and metabolism	321327.CYA_2210	1.B.14, 2.A.88.1, 2.A.88.2	321327.CYA_2210	ko:K02014, ko:K03523	321327.CYA_2210	bioY :: BioY family	321327.CYA_2210	bioY	H	H	MTATFVHTPLAQTLLTRPSWVRDSMLVLGGSLLVAALAQVRIPLPFTPVPITGQTFGVMLVGAGFGSRLGFLALLLYLLEGLLGLPFFNGGGSGLSHLTGPTGGYLLAFPLAAGLMGWFVERWGVDRSPWKMAASMLSCSVLIYVLGATWLGVWLNENVGPTSVLAVLTKGVFPFIPGDLLKCVLAAALLPTTWRWLGRE--TADPKSSSS
13380	GC_00000731	18WCA1.11	A'-like	1124	17	17	1	1	0.929014325422279	0.978047048203168	0.952900343202246	321327.CYA_2210	Synechococcus	COG1268	Biotin transporter BioY	NA	NA	NA	NA	321327.CYA_2210	ko02010, map02010	321327.CYA_2210	M00581, M00582	NA	NA	NA	NA	COG1268	Biotin transporter BioY (BioY) (PDB:4DVE)	NA	NA	321327.CYA_2210	ko00000, ko00001, ko00002, ko02000	H	Coenzyme transport and metabolism	321327.CYA_2210	1.B.14, 2.A.88.1, 2.A.88.2	321327.CYA_2210	ko:K02014, ko:K03523	321327.CYA_2210	bioY :: BioY family	321327.CYA_2210	bioY	H	H	MTASYL--PLAQTFLPRSSRIRDLLLVVGGSLFVAALAQVRIPLPFTPVPITGQTFGVMLVGAGFGARLGFLALLLYLLEGLLGLPFFSGGGSGLSHLAGATGGYLLAFPLAAGLMGWFVERWGVDRSPWKMAAAMLSCSALIYALGATWLGVWLNENVGPTSALAVLSKGVFPFIPGDLLKCALAAALLPTTWRWLGRGKSAADPKSPSP
13381	GC_00000731	18WCA2.12A	A'-like	1635	17	17	1	1	0.929014325422279	0.978047048203168	0.952900343202246	321327.CYA_2210	Synechococcus	COG1268	Biotin transporter BioY	NA	NA	NA	NA	321327.CYA_2210	ko02010, map02010	321327.CYA_2210	M00581, M00582	NA	NA	NA	NA	COG1268	Biotin transporter BioY (BioY) (PDB:4DVE)	NA	NA	321327.CYA_2210	ko00000, ko00001, ko00002, ko02000	H	Coenzyme transport and metabolism	321327.CYA_2210	1.B.14, 2.A.88.1, 2.A.88.2	321327.CYA_2210	ko:K02014, ko:K03523	321327.CYA_2210	bioY :: BioY family	321327.CYA_2210	bioY	H	H	MTASYL--PLAQTFLPRSSRIRDLLLVVGGSLFVAALAQVRIPLPFTPVPITGQTFGVMLVGAGFGARLGFLALLLYLLEGLLGLPFFSGGGSGLSHLAGATGGYLLAFPLAAGLMGWFVERWGVDRSPWKMAAAMLSCSALIYALGATWLGVWLNENVGPTSALAVLSKGVFPFIPGDLLKCALAAALLPTTWRWLGQGKSAADPKSSSP
13382	GC_00000731	RCA3.9A	A	327	17	17	1	1	0.929014325422279	0.978047048203168	0.952900343202246	321327.CYA_2210	Synechococcus	COG1268	Biotin transporter BioY	NA	NA	NA	NA	321327.CYA_2210	ko02010, map02010	321327.CYA_2210	M00581, M00582	NA	NA	NA	NA	COG1268	Biotin transporter BioY (BioY) (PDB:4DVE)	NA	NA	321327.CYA_2210	ko00000, ko00001, ko00002, ko02000	H	Coenzyme transport and metabolism	321327.CYA_2210	1.B.14, 2.A.88.1, 2.A.88.2	321327.CYA_2210	ko:K02014, ko:K03523	321327.CYA_2210	bioY :: BioY family	321327.CYA_2210	bioY	H	H	MTATFVHTPLAQTLLTRPSWVRDSMLVLGGSLLVAALAQVRIPLPFTPVPLTGQTFGVMLVGAGFGSRLGFLALLLYLLEGLLGLPFFNGGGSGLSHLTGPTGGYLLAFPLAAGLMGWFVERWGVDRSPWKMAASMLSCSVLIYVLGATWLGVWLNENVGPTSVLAVLTKGVFPFIPGDLLKCVLAAALLPTTWRWLGRE--TADPKSSSS
13383	GC_00000731	RCA4.11B	A	64	17	17	1	1	0.929014325422279	0.978047048203168	0.952900343202246	321327.CYA_2210	Synechococcus	COG1268	Biotin transporter BioY	NA	NA	NA	NA	321327.CYA_2210	ko02010, map02010	321327.CYA_2210	M00581, M00582	NA	NA	NA	NA	COG1268	Biotin transporter BioY (BioY) (PDB:4DVE)	NA	NA	321327.CYA_2210	ko00000, ko00001, ko00002, ko02000	H	Coenzyme transport and metabolism	321327.CYA_2210	1.B.14, 2.A.88.1, 2.A.88.2	321327.CYA_2210	ko:K02014, ko:K03523	321327.CYA_2210	bioY :: BioY family	321327.CYA_2210	bioY	H	H	MTATFVHTPLAQTLLTRPSWVRDSMLVLGGSLLVAALAQVRIPLPFTPVPITGQTFGVMLVGAGFGSRLGFLALLLYLLEGLLGLPFFNGGGSGLSHLTGPTGGYLLAFPLAAGLMGWFVERWGVDRSPWKMAASMLSCSVLIYVLGATWLGVWLNENVGPTSVLAVLTKGVFPFIPGDLLKCVLAAALLPTTWRWLGRE--TADPKSSSS
13384	GC_00000731	RCA5.7	A	148	17	17	1	1	0.929014325422279	0.978047048203168	0.952900343202246	321327.CYA_2210	Synechococcus	COG1268	Biotin transporter BioY	NA	NA	NA	NA	321327.CYA_2210	ko02010, map02010	321327.CYA_2210	M00581, M00582	NA	NA	NA	NA	COG1268	Biotin transporter BioY (BioY) (PDB:4DVE)	NA	NA	321327.CYA_2210	ko00000, ko00001, ko00002, ko02000	H	Coenzyme transport and metabolism	321327.CYA_2210	1.B.14, 2.A.88.1, 2.A.88.2	321327.CYA_2210	ko:K02014, ko:K03523	321327.CYA_2210	bioY :: BioY family	321327.CYA_2210	bioY	H	H	MTATFVHTPLAQTLLTRPSWVRDSMLVLGGSLLVAALAQVRIPLPFTPVPITGQTFGVMLVGAGFGSRLGFLALLLYLLEGLLGLPFFNGGGSGLSHLTGPTGGYLLAFPLAAGLMGWFVERWGVDRSPWKMAASMLSCSVLIYVLGATWLGVWLNENVGPTSVLAVLTKGVFPFIPGDLLKCVLAAALLPTTWRWLGRE--TADPKSSSS
13385	GC_00000731	SM1.7B	B'	1579	17	17	1	1	0.929014325422279	0.978047048203168	0.952900343202246	321332.CYB_1048	Synechococcus	COG1268	Biotin transporter BioY	NA	NA	NA	NA	321332.CYB_1048	ko02010, map02010	321332.CYB_1048	M00581, M00582	NA	NA	NA	NA	COG1268	Biotin transporter BioY (BioY) (PDB:4DVE)	NA	NA	321332.CYB_1048	ko00000, ko00001, ko00002, ko02000	H	Coenzyme transport and metabolism	321332.CYB_1048	1.B.14, 2.A.88.1, 2.A.88.2	321332.CYB_1048	ko:K02014, ko:K03523	321332.CYB_1048	bioY :: BioY family	321332.CYB_1048	bioY	H	H	MTATFVHTPLAQTVLPRPSRTRDLLLVLGGSLFVAALAQVRIPLPFTPVPITGQTFGVMLVGAGFGARLGFLTLLVYLLEGILGLPFFSGGGSGLGHLAGATGGYLLAFPLAAGLMGWLVERWGVDRNPWKMALAMLSCSALIFLLGATWLGVWLNQNVEPTSILAVLNKGVFPFIPGDLVKCGLAAVLLPTIWRWVGRERPPADS-----
13386	GC_00000731	SM2.9A	A	284	17	17	1	1	0.929014325422279	0.978047048203168	0.952900343202246	321327.CYA_2210	Synechococcus	COG1268	Biotin transporter BioY	NA	NA	NA	NA	321327.CYA_2210	ko02010, map02010	321327.CYA_2210	M00581, M00582	NA	NA	NA	NA	COG1268	Biotin transporter BioY (BioY) (PDB:4DVE)	NA	NA	321327.CYA_2210	ko00000, ko00001, ko00002, ko02000	H	Coenzyme transport and metabolism	321327.CYA_2210	1.B.14, 2.A.88.1, 2.A.88.2	321327.CYA_2210	ko:K02014, ko:K03523	321327.CYA_2210	bioY :: BioY family	321327.CYA_2210	bioY	H	H	MTATFVHTPLAQTLLTRPSWVRDSMLVLGGSLLVAALAQVRIPLPFTPVPLTGQTFGVMLVGAGFGSRLGFLALLLYLLEGLLGLPFFNGGGSGLSHLTGPTGGYLLAFPLAAGLMGWFVERWGVDRSPWKMAASMLSCSVLIYVLGATWLGVWLNENVGPTSVLAVLTKGVFPFIPGDLLKCVLAAALLPTTWRWLGRE--TADPKSSSS
13387	GC_00000731	BG1.9A	A'-like	1013	17	17	1	1	0.929014325422279	0.978047048203168	0.952900343202246	321327.CYA_2210	Synechococcus	COG1268	Biotin transporter BioY	NA	NA	NA	NA	321327.CYA_2210	ko02010, map02010	321327.CYA_2210	M00581, M00582	NA	NA	NA	NA	COG1268	Biotin transporter BioY (BioY) (PDB:4DVE)	NA	NA	321327.CYA_2210	ko00000, ko00001, ko00002, ko02000	H	Coenzyme transport and metabolism	321327.CYA_2210	1.B.14, 2.A.88.1, 2.A.88.2	321327.CYA_2210	ko:K02014, ko:K03523	321327.CYA_2210	bioY :: BioY family	321327.CYA_2210	bioY	H	H	MTASYL--PLAQTFLPRSSRIRDLLLVVGGSLFVAALAQVRIPLPFTPVPITGQTFGVMLVGAGFGARLGFLALLLYLLEGLLGLPFFSGGGSGLSHLAGATGGYLLAFPLAAGLMGWFVERWGVDRSPWKMAAAMLSCSALIYALGATWLGVWLNENVGPTSALAVLSKGVFPFIPGDLLKCALAAALLPTTWRWLGQGKSAADPKSPSP
13388	GC_00000731	WCA1.12	A'-like	1793	17	17	1	1	0.929014325422279	0.978047048203168	0.952900343202246	321327.CYA_2210	Synechococcus	COG1268	Biotin transporter BioY	NA	NA	NA	NA	321327.CYA_2210	ko02010, map02010	321327.CYA_2210	M00581, M00582	NA	NA	NA	NA	COG1268	Biotin transporter BioY (BioY) (PDB:4DVE)	NA	NA	321327.CYA_2210	ko00000, ko00001, ko00002, ko02000	H	Coenzyme transport and metabolism	321327.CYA_2210	1.B.14, 2.A.88.1, 2.A.88.2	321327.CYA_2210	ko:K02014, ko:K03523	321327.CYA_2210	bioY :: BioY family	321327.CYA_2210	bioY	H	H	MTASYL--PLAQTFLPRSSRIRDLLLVVGGSLFVAALAQVRIPLPFTPVPITGQTFGVMLVGAGFGARLGFLALLLYLLEGLLGLPFFSGGGSGLSHLAGATGGYLLAFPLAAGLMGWFVERWGVDRSPWKMAAAMLSCSALIYALGATWLGVWLNENVGPTSALAVLSKGVFPFIPGDLLKCALAAALLPTTWRWLGRGKSAADPKSPSP
13389	GC_00000731	WCA2.4	A'-like	1185	17	17	1	1	0.929014325422279	0.978047048203168	0.952900343202246	321327.CYA_2210	Synechococcus	COG1268	Biotin transporter BioY	NA	NA	NA	NA	321327.CYA_2210	ko02010, map02010	321327.CYA_2210	M00581, M00582	NA	NA	NA	NA	COG1268	Biotin transporter BioY (BioY) (PDB:4DVE)	NA	NA	321327.CYA_2210	ko00000, ko00001, ko00002, ko02000	H	Coenzyme transport and metabolism	321327.CYA_2210	1.B.14, 2.A.88.1, 2.A.88.2	321327.CYA_2210	ko:K02014, ko:K03523	321327.CYA_2210	bioY :: BioY family	321327.CYA_2210	bioY	H	H	MTASYL--PLAQTFLPRSSRIRDLLLVVGGSLFVAALAQVRIPLPFTPVPITGQTFGVMLVGAGFGARLGFLALLLYLLEGLLGLPFFSGGGSGLSHLAGATGGYLLAFPLAAGLMGWFVERWGVDRSPWKMAAAMLSCSALIYALGATWLGVWLNENVGPTSALAVLSKGVFPFIPGDLLKCALAAALLPTTWRWLGRGKSAADPKSPSP
13390	GC_00000731	GCA1.24	B'	631	17	17	1	1	0.929014325422279	0.978047048203168	0.952900343202246	321332.CYB_1048	Synechococcus	COG1268	Biotin transporter BioY	NA	NA	NA	NA	321332.CYB_1048	ko02010, map02010	321332.CYB_1048	M00581, M00582	NA	NA	NA	NA	COG1268	Biotin transporter BioY (BioY) (PDB:4DVE)	NA	NA	321332.CYB_1048	ko00000, ko00001, ko00002, ko02000	H	Coenzyme transport and metabolism	321332.CYB_1048	1.B.14, 2.A.88.1, 2.A.88.2	321332.CYB_1048	ko:K02014, ko:K03523	321332.CYB_1048	bioY :: BioY family	321332.CYB_1048	bioY	H	H	MTATFVHTPLAQTVLPRPSRTRDLLLVLGGSLFVAALAQVRIPLPFTPVPITGQTFGVMLVGAGFGARLGFLTLLVYLLEGILGLPFFSGGGSGLSHLAGATGGYLLAFPLAAGLMGWLVERWGVDRNPWKMALAMLSCSALIFLLGATWLGVWLNQNVEPTSILAVLNKGVFPFIPGDLVKCGLAAVLLPTIWRWVGRERPPADS-----
13391	GC_00000731	GCA3.42A	A	1839	17	17	1	1	0.929014325422279	0.978047048203168	0.952900343202246	321327.CYA_2210	Synechococcus	COG1268	Biotin transporter BioY	NA	NA	NA	NA	321327.CYA_2210	ko02010, map02010	321327.CYA_2210	M00581, M00582	NA	NA	NA	NA	COG1268	Biotin transporter BioY (BioY) (PDB:4DVE)	NA	NA	321327.CYA_2210	ko00000, ko00001, ko00002, ko02000	H	Coenzyme transport and metabolism	321327.CYA_2210	1.B.14, 2.A.88.1, 2.A.88.2	321327.CYA_2210	ko:K02014, ko:K03523	321327.CYA_2210	bioY :: BioY family	321327.CYA_2210	bioY	H	H	MTATFVHTPLAQTLLTRPSWVRDSMLVLGGSLLVAALAQVRIPLPFTPVPITGQTFGVMLVGAGFGSRLGFLALLLYLLEGLLGLPFFNGGGSGLSHLTGPTGGYLLAFPLAAGLMGWFVERWGVDRSPWKMAASMLSCSVLIYVLGATWLGVWLNENVGPTSVLAVLTKGVFPFIPGDLLKCVLAAALLPTTWRWLGRE--TADPKSSSS
13392	GC_00000731	GCA3.42B	B'	1147	17	17	1	1	0.929014325422279	0.978047048203168	0.952900343202246	321332.CYB_1048	Synechococcus	COG1268	Biotin transporter BioY	NA	NA	NA	NA	321332.CYB_1048	ko02010, map02010	321332.CYB_1048	M00581, M00582	NA	NA	NA	NA	COG1268	Biotin transporter BioY (BioY) (PDB:4DVE)	NA	NA	321332.CYB_1048	ko00000, ko00001, ko00002, ko02000	H	Coenzyme transport and metabolism	321332.CYB_1048	1.B.14, 2.A.88.1, 2.A.88.2	321332.CYB_1048	ko:K02014, ko:K03523	321332.CYB_1048	bioY :: BioY family	321332.CYB_1048	bioY	H	H	MTATFVHTPLAQTVLPRPSRTRDLLLVLGGSLFVAALAQVRIPLPFTPVPITGQTFGVMLVGAGFGARLGFLTLLVYLLEGILGLPFFSGGGSGLSHLAGATGGYLLAFPLAAGLMGWLVERWGVDRNPWKMALAMLSCSALIFLLGATWLGVWLNQNVEPTSILAVLNKGVFPFIPGDLVKCGLAAVLLPTIWRWVGRERPPADS-----
13393	GC_00000731	OS-B'	B'	1022	17	17	1	1	0.929014325422279	0.978047048203168	0.952900343202246	321332.CYB_1048	Synechococcus	COG1268	Biotin transporter BioY	NA	NA	NA	NA	321332.CYB_1048	ko02010, map02010	321332.CYB_1048	M00581, M00582	NA	NA	NA	NA	COG1268	Biotin transporter BioY (BioY) (PDB:4DVE)	NA	NA	321332.CYB_1048	ko00000, ko00001, ko00002, ko02000	H	Coenzyme transport and metabolism	321332.CYB_1048	1.B.14, 2.A.88.1, 2.A.88.2	321332.CYB_1048	ko:K02014, ko:K03523	321332.CYB_1048	bioY :: BioY family	321332.CYB_1048	bioY	H	H	MTATFVHTPLAQTVLPRPSRTRDLLLVLGGSLFVAALAQVRIPLPFTPVPITGQTFGVMLVGAGFGARLGFLTLLVYLLEGILGLPFFSGGGSGLGHLAGATGGYLLAFPLAAGLMGWLVERWGVDRNPWKMALAMLSCSALIFLLGATWLGVWLNQNVEPTSILAVLNKGVFPFIPGDLVKCGLAAVLLPTIWRWVGRERPPADS-----
13394	GC_00000731	OS-A	A	2110	17	17	1	1	0.929014325422279	0.978047048203168	0.952900343202246	321327.CYA_2210	Synechococcus	COG1268	Biotin transporter BioY	NA	NA	NA	NA	321327.CYA_2210	ko02010, map02010	321327.CYA_2210	M00581, M00582	NA	NA	NA	NA	COG1268	Biotin transporter BioY (BioY) (PDB:4DVE)	NA	NA	321327.CYA_2210	ko00000, ko00001, ko00002, ko02000	H	Coenzyme transport and metabolism	321327.CYA_2210	1.B.14, 2.A.88.1, 2.A.88.2	321327.CYA_2210	ko:K02014, ko:K03523	321327.CYA_2210	bioY :: BioY family	321327.CYA_2210	bioY	H	H	MTATFVHTPLAQTLLPRPSWVRDSMLVLGGSLLVAALAQVRIPLPFTPVPITGQTFGVMLVGAGFGSRLGFLALLLYLLEGLLGLPFFNGGGSGLSHLTGPTGGYLLAFPLAAGLMGWFVERWGVDRSPWKMAASMLSCSVLIYVLGATWLGVWLNENVGPTSVLAVLTKGVFPFIPGDLLKCVLAAALLPTTWRWLGRE--TADPKSSSS
13395	GC_00000732	IGB1.12	A	146	15	17	2	0	0.958449299121837	0.708528819350658	0.81475448632347	321327.CYA_0365	Synechococcus	COG1239|COG1240	Mg-chelatase subunit ChlI|Mg-chelatase subunit ChlD	NA	NA	NA	NA	321327.CYA_0365	ko00860, ko01100, ko01110, map00860, map01100, map01110	NA	NA	321327.CYA_0365	6.6.1.1	NA	NA	COG1239|COG1240	Mg-chelatase subunit ChlI (ChlI) (PDB:1G8P)|vWFA (von Willebrand factor type A) domain of Mg and Co chelatases (ChlD)	NA	NA	321327.CYA_0365	ko00000, ko00001, ko01000	H|H	Coenzyme transport and metabolism|Coenzyme transport and metabolism	NA	NA	321327.CYA_0365	ko:K03404	321327.CYA_0365	chlD :: Involved in chlorophyll biosynthesis. Catalyzes the insertion of magnesium ion into protoporphyrin IX to yield Mg- protoporphyrin IX	321327.CYA_0365	chlD	H	H	MATFYSSTSGSAALAPPRTFPLTAVVGQQTAKLALLLAAVDPSLGGVVLVGPRGTAKSVLARGIHALLPPIEVIAGSYCNDDPARPETWSDWAKARYPQGTTPPTQVIAPPFVQVPLGVTEDRLLGSVDVEASVRQGETVFQPGLLAAAHRGVLYVDDIHLLDDAIVNLLLTVVGDGVNRLEREGLSLQHPCRPLLVATYNPEEGSLRPHLLDRLALVVPVGQELSLEERREIVQRATQFVDAPESFLAEHQAELEEIRTRILLAREWLPQVKPKREQILYLVQEAIRGNVQGHRGEQFALRAACALAALEGRDRLVAEDLQQAVQLVLLPRARYDPD--QPPPPPQSQQSDPQPPEPDKEGEDREETEPQPENPSLPQEFFFDPEQVALDPRLLAFAQSLNQQGKTGSRSLVFSADRGRYVKPILPQGANPRIAVDATLRAAAPYQKSRRQRQPGRAVIVEPGDIRAKKLARKAGALVIFVVDASGSMALNRMQAAKGAALRLLTEAYQNRDKVALIAFRGEAAEVLLPPTRSIELARRRLESLPCGGGSPLAHALTQAVRLGVNARASGDVGEVLLVALTDGRANIPLSRSLGRSES------DPIDLKQELREIALRIRALGLKLLLIDSQSRFVTTGFSAELAELAGGRYFHLPRATDQGIAAVARSAMQEGRPYP
13396	GC_00000732	18WCA1.11	A'-like	1924	15	17	2	0	0.958449299121837	0.708528819350658	0.81475448632347	321327.CYA_0365	Synechococcus	COG1239|COG1240	Mg-chelatase subunit ChlI|Mg-chelatase subunit ChlD	NA	NA	NA	NA	321327.CYA_0365	ko00860, ko01100, ko01110, map00860, map01100, map01110	NA	NA	321327.CYA_0365	6.6.1.1	NA	NA	COG1239|COG1240	Mg-chelatase subunit ChlI (ChlI) (PDB:1G8P)|vWFA (von Willebrand factor type A) domain of Mg and Co chelatases (ChlD)	NA	NA	321327.CYA_0365	ko00000, ko00001, ko01000	H|H	Coenzyme transport and metabolism|Coenzyme transport and metabolism	NA	NA	321327.CYA_0365	ko:K03404	321327.CYA_0365	chlD :: Involved in chlorophyll biosynthesis. Catalyzes the insertion of magnesium ion into protoporphyrin IX to yield Mg- protoporphyrin IX	321327.CYA_0365	chlD	H	H	MATSYFSTPGSATLAPPRTFPLTAVVGQQTAKLALLLAAVDPSLGGVVLVGPRGTAKSVLARGIHALLPPIEVIAGSYCNDDPARPETWSDWAKTRYPQGTTPPTQVIAPPFVQVPLGVTEDRLLGSVDVEASVRQGETVFQPGLLAAAHRGVLYVDDIHLLDEAIVNLLLAVVGDGVNRLEREGLSLQHPCRPLLVATYNPEEGSLRPHLLDRLALVVPVGQELSLEERGEIVQRATQFVDAPEPFLAKHQPELEEIRTRILLAREWLPQVKPQREQIHYLVQEALRGNVQGHRGEQFALRAACALAALEGRDRLVAEDLQQAVQLVLLPRARYNPD-PPPPPPPQSQQLDPPPSSSDN--SDPEETDPQPQSPSLPQEFFFDPEQVALDPRLLAFAQSLTQQGKTGSRSLVFSTDRGRYVKPILPRGANPRIAVDATLRAAAPHQKSRRLRQPGRTVIVEPGDIRAKKLVRKAGALVIFVVDASGSMALNRMQAAKGAALRLLTEAYQNRDKVALIAFRGETAEVLLPPTRSIELARRRLESLPCGGGSPLAHALTQAVRLGVNARASGDVGEVLLVALTDGRANIPLSRSLGRREG------EPVDIKQELREIALRIRALGLKLLLIDSQSRFAATGFGAELAELAGGRYFHLPRASDQRIAAVARSALREERSSP
13397	GC_00000732	18WCA2.12A	A'-like	1547	15	17	2	0	0.958449299121837	0.708528819350658	0.81475448632347	321327.CYA_0365	Synechococcus	COG1239|COG1240	Mg-chelatase subunit ChlI|Mg-chelatase subunit ChlD	NA	NA	NA	NA	321327.CYA_0365	ko00860, ko01100, ko01110, map00860, map01100, map01110	NA	NA	321327.CYA_0365	6.6.1.1	NA	NA	COG1239|COG1240	Mg-chelatase subunit ChlI (ChlI) (PDB:1G8P)|vWFA (von Willebrand factor type A) domain of Mg and Co chelatases (ChlD)	NA	NA	321327.CYA_0365	ko00000, ko00001, ko01000	H|H	Coenzyme transport and metabolism|Coenzyme transport and metabolism	NA	NA	321327.CYA_0365	ko:K03404	321327.CYA_0365	chlD :: Involved in chlorophyll biosynthesis. Catalyzes the insertion of magnesium ion into protoporphyrin IX to yield Mg- protoporphyrin IX	321327.CYA_0365	chlD	H	H	MATSYFSTPGSATLAPPRTFPLTAVVGQQTAKLALLLAAVDPSLGGVVLVGPRGTAKSVLARGIHALLPPIEVIAGSYCNDDPARPETWSDWAKTRYPQGTTPPTQVIAPPFVQVPLGVTEDRLLGSVDVEASVRQGETVFQPGLLAAAHRGVLYVDDIHLLDEAIVNLLLAVVGDGVNRLEREGLSLQHPCRPLLVATYNPEEGSLRPHLLDRLALVVPVGQELSLEERGEIVQRATQFVDAPEPFLAKHQPELEEIRTRILLAREWLPQVKPQREQIHYLVQEALRGNVQGHRGEQFALRAACALAALEGRDRLVAEDLQQAVQLVLLPRARYNPD-PPPPPPPQSQQLDPPPSSSDN--SDPEETDPQPQSPSLPQEFFFDPEQVALDPRLLAFAQSLTQQGKTGSRSLVFSTDRGRYVKPILPRGANPRIAVDATLRAAAPHQKSRRQRQPGRSVIVEPGDIRAKKLVRKAGALVIFVVDASGSMALNRMQAAKGAALRLLTEAYQNRDKVALIAFRGETAEVLLPPTRSIELARRRLESLPCGGGSPLAHALTQAVRLGVNARASGDVGEVLLVALTDGRANIPLSRSLGRREG------EPVDIKQELREIALRIRALGLKLLLIDSQSRFAATGFGAELAELAGGRYFHLPRASDQRIAAVARSALREERSSP
13398	GC_00000732	RCA3.9A	A	96	15	17	2	0	0.958449299121837	0.708528819350658	0.81475448632347	321327.CYA_0365	Synechococcus	COG1239|COG1240	Mg-chelatase subunit ChlI|Mg-chelatase subunit ChlD	NA	NA	NA	NA	321327.CYA_0365	ko00860, ko01100, ko01110, map00860, map01100, map01110	NA	NA	321327.CYA_0365	6.6.1.1	NA	NA	COG1239|COG1240	Mg-chelatase subunit ChlI (ChlI) (PDB:1G8P)|vWFA (von Willebrand factor type A) domain of Mg and Co chelatases (ChlD)	NA	NA	321327.CYA_0365	ko00000, ko00001, ko01000	H|H	Coenzyme transport and metabolism|Coenzyme transport and metabolism	NA	NA	321327.CYA_0365	ko:K03404	321327.CYA_0365	chlD :: Involved in chlorophyll biosynthesis. Catalyzes the insertion of magnesium ion into protoporphyrin IX to yield Mg- protoporphyrin IX	321327.CYA_0365	chlD	H	H	MATFYSSTSGSAALAPPRTFPLTAVVGQQTAKLALLLAAVDPSLGGVVLVGPRGTAKSVLARGIHALLPPIEVIAGSYCNDDPARPETWSDWAKARYPQGTTPPTQVIAPPFVQVPLGVTEDRLLGSVDVEASVRQGETVFQPGLLAAAHRGVLYVDDIHLLDDAIVNLLLTVVGDGVNRLEREGLSLQHPCRPLLVATYNPEEGSLRPHLLDRLALVVPVGQELSLEERREIVQRATQFVDAPESFLAEHQAELEEIRTRILLAREWLPQVKPKREQILYLVQEAIRGNVQGHRGEQFALRAACALAALEGRDRLVAEDLQQAVQLVLLPRARYDPD--QPPPPPQSQQSDPQPPEPDKEGEDREETEPQPENPSLPQEFFFDPEQVALDPRLLAFAQSLNQQGKTGSRSLVFSADRGRYVKPILPQGANPRIAVDATLRAAAPYQKSRRQRQPGRAVIVEPGDIRAKKLARKAGALVIFVVDASGSMALNRMQAAKGAALRLLTEAYQNRDKVALIAFRGEAAEVLLPPTRSIELARRRLESLPCGGGSPLAHALTQAVRLGVNARASGDVGEVLLVALTDGRANIPLSRSLGRSES------DPIDLKQELREIALRIRALGLKLLLIDSQSRFVTTGFSAELAELAGGRYFHLPRATDQGIAAVARSAMQEGRPYP
13399	GC_00000732	RCA4.11B	A	867	15	17	2	0	0.958449299121837	0.708528819350658	0.81475448632347	321327.CYA_0365	Synechococcus	COG1239|COG1240	Mg-chelatase subunit ChlI|Mg-chelatase subunit ChlD	NA	NA	NA	NA	321327.CYA_0365	ko00860, ko01100, ko01110, map00860, map01100, map01110	NA	NA	321327.CYA_0365	6.6.1.1	NA	NA	COG1239|COG1240	Mg-chelatase subunit ChlI (ChlI) (PDB:1G8P)|vWFA (von Willebrand factor type A) domain of Mg and Co chelatases (ChlD)	NA	NA	321327.CYA_0365	ko00000, ko00001, ko01000	H|H	Coenzyme transport and metabolism|Coenzyme transport and metabolism	NA	NA	321327.CYA_0365	ko:K03404	321327.CYA_0365	chlD :: Involved in chlorophyll biosynthesis. Catalyzes the insertion of magnesium ion into protoporphyrin IX to yield Mg- protoporphyrin IX	321327.CYA_0365	chlD	H	H	MATSYFSTPGSATLAPPRTFPLTAVVGQQTAKLALLLAAVDPSLGGVVLVGPRGTAKSVLARGIHALLPPIEVIAGSYCNDDPARPETWSDWAKARYPQGTTPPTQVIAPPFVQVPLGVTEDRLLGSVDVEASVRQGETVFQPGLLAAAHRGVLYVDDIHLLDDAIVNLLLTVVGDGVNRLEREGLSLQHPCRPLLVATYNPEEGSLRPHLLDRLALVVPVGQELSLEERREIVQRATQFVDAPESFLAEHQAELEEIRTRILLAREWLPQVKPKREQILYLVQEAIRGNVQGHRGEQFALRAACALAALEGRDRLVAEDLQQAVQLVLLPRARYDPD--QPPPPPQSQQSDPQPPEPDKEGEDREETEPQPENPSLPQEFFFDPEQVALDPRLLAFAQSLNQQGKTGSRSLVFSADRGRYVKPILPQGANPRIAVDATLRAAAPYQKSRRQRQPGRAVIVEPGDIRAKKLARKAGALVIFVVDASGSMALNRMQAAKGAALRLLTEAYQNRDKVALIAFRGEAAEVLLPPTRSIELARRRLESLPCGGGSPLAHALTQAVRLGVNARASGDVGEVLLVALTDGRANIPLSRSLGRSES------DPIDLKQELREIALRIRALGLKLLLIDSQSRFVTTGFSAELAELAGGRYFHLPRATDQGIAAVARSAMQEGRTYS
13400	GC_00000732	RCA5.7	A	15	15	17	2	0	0.958449299121837	0.708528819350658	0.81475448632347	321327.CYA_0365	Synechococcus	COG1239|COG1240	Mg-chelatase subunit ChlI|Mg-chelatase subunit ChlD	NA	NA	NA	NA	321327.CYA_0365	ko00860, ko01100, ko01110, map00860, map01100, map01110	NA	NA	321327.CYA_0365	6.6.1.1	NA	NA	COG1239|COG1240	Mg-chelatase subunit ChlI (ChlI) (PDB:1G8P)|vWFA (von Willebrand factor type A) domain of Mg and Co chelatases (ChlD)	NA	NA	321327.CYA_0365	ko00000, ko00001, ko01000	H|H	Coenzyme transport and metabolism|Coenzyme transport and metabolism	NA	NA	321327.CYA_0365	ko:K03404	321327.CYA_0365	chlD :: Involved in chlorophyll biosynthesis. Catalyzes the insertion of magnesium ion into protoporphyrin IX to yield Mg- protoporphyrin IX	321327.CYA_0365	chlD	H	H	MATFYSSTSGSAALAPPRTFPLTAVVGQQTAKLALLLAAVDPSLGGVVLVGPRGTAKSVLARGIHALLPPIEVIAGSYCNDDPARPETWSDWAKARYPQGTTPPTQVIAPPFVQVPLGVTEDRLLGSVDVEASVRQGETVFQPGLLAAAHRGVLYVDDIHLLDDAIVNLLLTVVGDGVNRLEREGLSLQHPCRPLLVATYNPEEGSLRPHLLDRLALVVPVGQELSLEERREIVQRATQFVDAPESFLAEHQAELEEIRTRILLAREWLPQVKPKREQILYLVQEAIRGNVQGHRGEQFALRAACALAALEGRDRLVAEDLQQAVQLVLLPRARYDPD--QPPPPPQSQQSDPQPPEPDKEGEDREETEPQPENPSLPQEFFFDPEQVALDPRLLAFAQSLNQQGKTGSRSLVFSADRGRYVKPILPQGANPRIAVDATLRAAAPYQKSRRQRQPGRAVIVEPGDIRAKKLARKAGALVIFVVDASGSMALNRMQAAKGAALRLLTEAYQNRDKVALIAFRGEAAEVLLPPTRSIELARRRLESLPCGGGSPLAHALTQAVRLGVNARASGDVGEVLLVALTDGRANIPLSRSLGRSES------DPIDLKQELREIALRIRALGLKLLLIDSQSRFVTTGFSAELAELAGGRYFHLPRATDQGIAAVARSAMQEGRPYP
13401	GC_00000732	SM1.7B	B'	189	15	17	2	0	0.958449299121837	0.708528819350658	0.81475448632347	321332.CYB_0714	Synechococcus	COG1239|COG1240	Mg-chelatase subunit ChlI|Mg-chelatase subunit ChlD	NA	NA	NA	NA	321332.CYB_0714	ko00860, ko01100, ko01110, map00860, map01100, map01110	NA	NA	321332.CYB_0714	6.6.1.1	NA	NA	COG1239|COG1240	Mg-chelatase subunit ChlI (ChlI) (PDB:1G8P)|vWFA (von Willebrand factor type A) domain of Mg and Co chelatases (ChlD)	NA	NA	321332.CYB_0714	ko00000, ko00001, ko01000	H|H	Coenzyme transport and metabolism|Coenzyme transport and metabolism	NA	NA	321332.CYB_0714	ko:K03404	321332.CYB_0714	chlD :: Involved in chlorophyll biosynthesis. Catalyzes the insertion of magnesium ion into protoporphyrin IX to yield Mg- protoporphyrin IX	321332.CYB_0714	chlD	H	H	--------MGSATLSAPCTFPLTAVVGQQAAKLALLLAAVDPSLRGVVLVGPRGTAKSVLARGIHALLPPIEVIAGSYCNDDPAQPDTWSDWAKARYPAGEVPPTQVISPPFVQVPLGVTEDRLLGSVDVEASIRQGETVFQPGLLAAAHRGVLYVDDINLLDDAIVNLLLTVVGDGVNRLEREGLSLQHPCRPLLVATYNPEEGSLRPHLLDRLALVVPVGQELSLEERGEIVQRATQFVDAPEPFLAEHQAELEEIRTRILLAREWLPQVKPQREQLLYLVQEAIRGNVQGHRGEQFALRAACALAALEGRDRLLAEDLQQAVQLVLLPRARYDPD------------------------------------------------------------------------------------------------------------------------------------------------------------------------------------------------------------------------------------------------------------------------------------------------------------------------------------------------------
13402	GC_00000732	SM1.7B	B'	776	15	17	2	0	0.958449299121837	0.708528819350658	0.81475448632347	321332.CYB_0714	Synechococcus	COG1239|COG1240	Mg-chelatase subunit ChlI|Mg-chelatase subunit ChlD	NA	NA	NA	NA	321332.CYB_0714	ko00860, ko01100, ko01110, map00860, map01100, map01110	NA	NA	321332.CYB_0714	6.6.1.1	NA	NA	COG1239|COG1240	Mg-chelatase subunit ChlI (ChlI) (PDB:1G8P)|vWFA (von Willebrand factor type A) domain of Mg and Co chelatases (ChlD)	NA	NA	321332.CYB_0714	ko00000, ko00001, ko01000	H|H	Coenzyme transport and metabolism|Coenzyme transport and metabolism	NA	NA	321332.CYB_0714	ko:K03404	321332.CYB_0714	chlD :: Involved in chlorophyll biosynthesis. Catalyzes the insertion of magnesium ion into protoporphyrin IX to yield Mg- protoporphyrin IX	321332.CYB_0714	chlD	H	H	----------------------------------------------------------------------------------------------------------------------------------------------------------------------------------------------------------------------------------------------------------------------------------------------------------------------------------------------------------------------------------------------------ALDPRLLAFAQSLNQQGKTGSRSLVFSADRGRYVKPILPQGSNPRVAVDATLRAAAPYQKSRRQRQPGRSVIVEPSDIRAKKLVRKAGALVIFVVDASGSMALNRMQAAKGAALRLLTEAYQNRDKVALIAFRGETAEVLLPPTRSIELARRRLESLPCGGGSPLAHALTQAVRMGVNARTAGDVGQVMLVALTDGRANIPLSRSLGRSDSKSQLGADPIDLKQELREIALRIRALGLKLLLIDSQSRFVTTGFSAELAELAGGRYFHLPRATDQGIAAVARSAMQEGRTYP
13403	GC_00000732	SM2.9A	A	1473	15	17	2	0	0.958449299121837	0.708528819350658	0.81475448632347	321327.CYA_0365	Synechococcus	COG1239|COG1240	Mg-chelatase subunit ChlI|Mg-chelatase subunit ChlD	NA	NA	NA	NA	321327.CYA_0365	ko00860, ko01100, ko01110, map00860, map01100, map01110	NA	NA	321327.CYA_0365	6.6.1.1	NA	NA	COG1239|COG1240	Mg-chelatase subunit ChlI (ChlI) (PDB:1G8P)|vWFA (von Willebrand factor type A) domain of Mg and Co chelatases (ChlD)	NA	NA	321327.CYA_0365	ko00000, ko00001, ko01000	H|H	Coenzyme transport and metabolism|Coenzyme transport and metabolism	NA	NA	321327.CYA_0365	ko:K03404	321327.CYA_0365	chlD :: Involved in chlorophyll biosynthesis. Catalyzes the insertion of magnesium ion into protoporphyrin IX to yield Mg- protoporphyrin IX	321327.CYA_0365	chlD	H	H	---------------------------------------------------------------------------------------------------------------------------------------------------------------------------------------------------------------------------------------------------------------------------------------------------------------------------------------------------------------------------------------------------------------------KTGSRSLVFSADRGRYVKPILPQGANPRIAVDATLRAAAPYQKSRRQRQPGRAVIVEPGDIRAKKLARKAGALVIFVVDASGSMALNRMQAAKGAALRLLTEAYQNRDKVALIAFRGEAAEVLLPPTRSIELARRRLESLPCGGGSPLAHALTQAVRLGVNARASGDVGEVLLVALTDGRANIPLSRSLGRSES------DPIDLKQELREIALRIRALGLKLLLIDSQSRFVTTGFSAELAELAGGRYFHLPRATDQGIAAVARSAMQEGRPYP
13404	GC_00000732	SM2.9A	A	1737	15	17	2	0	0.958449299121837	0.708528819350658	0.81475448632347	321327.CYA_0365	Synechococcus	COG1239|COG1240	Mg-chelatase subunit ChlI|Mg-chelatase subunit ChlD	NA	NA	NA	NA	321327.CYA_0365	ko00860, ko01100, ko01110, map00860, map01100, map01110	NA	NA	321327.CYA_0365	6.6.1.1	NA	NA	COG1239|COG1240	Mg-chelatase subunit ChlI (ChlI) (PDB:1G8P)|vWFA (von Willebrand factor type A) domain of Mg and Co chelatases (ChlD)	NA	NA	321327.CYA_0365	ko00000, ko00001, ko01000	H|H	Coenzyme transport and metabolism|Coenzyme transport and metabolism	NA	NA	321327.CYA_0365	ko:K03404	321327.CYA_0365	chlD :: Involved in chlorophyll biosynthesis. Catalyzes the insertion of magnesium ion into protoporphyrin IX to yield Mg- protoporphyrin IX	321327.CYA_0365	chlD	H	H	MATFYSSTSGSAALAPPRTFPLTAVVGQQTAKLALLLAAVDPSLGGVVLVGPRGTAKSVLARGIHALLPPIEVIAGSYCNDDPARPETWSDWAKARYPQGT---------------------------------------------------------------------------------------------------------------------------------------------------------------------------------------------------------------------------------------------------------------------------------------------------------------------------------------------------------------------------------------------------------------------------------------------------------------------------------------------------------------------------------------------------------------------------------------------------
13405	GC_00000732	WCA1.12	A'-like	1906	15	17	2	0	0.958449299121837	0.708528819350658	0.81475448632347	321327.CYA_0365	Synechococcus	COG1239|COG1240	Mg-chelatase subunit ChlI|Mg-chelatase subunit ChlD	NA	NA	NA	NA	321327.CYA_0365	ko00860, ko01100, ko01110, map00860, map01100, map01110	NA	NA	321327.CYA_0365	6.6.1.1	NA	NA	COG1239|COG1240	Mg-chelatase subunit ChlI (ChlI) (PDB:1G8P)|vWFA (von Willebrand factor type A) domain of Mg and Co chelatases (ChlD)	NA	NA	321327.CYA_0365	ko00000, ko00001, ko01000	H|H	Coenzyme transport and metabolism|Coenzyme transport and metabolism	NA	NA	321327.CYA_0365	ko:K03404	321327.CYA_0365	chlD :: Involved in chlorophyll biosynthesis. Catalyzes the insertion of magnesium ion into protoporphyrin IX to yield Mg- protoporphyrin IX	321327.CYA_0365	chlD	H	H	MATSYFSTPGSATLAPPRTFPLTAVVGQQTAKLALLLAAVDPSLGGVVLVGPRGTAKSVLARGIHALLPPIEVIAGSYCNDDPARPETWSDWAKTRYPQGTTPPTQVIAPPFVQVPLGVTEDRLLGSVDVEASVRQGETVFQPGLLAAAHRGVLYVDDIHLLDEAIVNLLLAVVGDGVNRLEREGLSLQHPCRPLLVATYNPEEGSLRPHLLDRLALVVPVGQELSLEERGEIVQRATQFVDAPEPFLAKHQPELEEIRTRILLAREWLPQVKPQREQIHYLVQEALRGNVQGHRGEQFALRAACALAALEGRDRLVAEDLQQAVQLVLLPRARYNPD-PPPPPPPQSQQLDPPPSSSDN--SDPEETDPQPQSPSLPQEFFFDPEQVALDPRLLAFAQSLTQQGKTGSRSLVFSTDRGRYVKPILPRGANPRIAVDATLRAAAPHQKSRRLRQPGRTVIVEPGDIRAKKLVRKAGALVIFVVDASGSMALNRMQAAKGAALRLLTEAYQNRDKVALIAFRGETAEVLLPPTRSIELARRRLESLPCGGGSPLAHALTQAVRLGVNARASGDVGEVLLVALTDGRANIPLSRSLGRREG------EPVDIKQELREIALRIRALGLKLLLIDSQSRFAATGFGAELAELAGGRYFHLPRASDQRIAAVARSALREERSSP
13406	GC_00000732	WCA2.4	A'-like	1808	15	17	2	0	0.958449299121837	0.708528819350658	0.81475448632347	321327.CYA_0365	Synechococcus	COG1239|COG1240	Mg-chelatase subunit ChlI|Mg-chelatase subunit ChlD	NA	NA	NA	NA	321327.CYA_0365	ko00860, ko01100, ko01110, map00860, map01100, map01110	NA	NA	321327.CYA_0365	6.6.1.1	NA	NA	COG1239|COG1240	Mg-chelatase subunit ChlI (ChlI) (PDB:1G8P)|vWFA (von Willebrand factor type A) domain of Mg and Co chelatases (ChlD)	NA	NA	321327.CYA_0365	ko00000, ko00001, ko01000	H|H	Coenzyme transport and metabolism|Coenzyme transport and metabolism	NA	NA	321327.CYA_0365	ko:K03404	321327.CYA_0365	chlD :: Involved in chlorophyll biosynthesis. Catalyzes the insertion of magnesium ion into protoporphyrin IX to yield Mg- protoporphyrin IX	321327.CYA_0365	chlD	H	H	MATSYCSTPGSATLAPPRTFPLTAVVGQQTAKLALLLAAVDPSLGGVVLVGPRGTAKSVLARGIHALLPPIEVIAGSYCNDDPARPETWSDWAKTRYPQGTTPPTQVIAPPFVQVPLGVTEDRLLGSVDVEASVRQGETVFQPGLLAAAHRGVLYVDDIHLLDEAIVNLLLAVVGDGVNRLEREGLSLQHPCRPLLVATYNPEEGSLRPHLLDRLALVVPVGQELSLEERGEIVQRATQFVDAPEPFLAKHQPELEEIRTRILLAREWLPQVKPQREQIHYLVQEALRGNVQGHRGEQFALRAACALAALEGRDRLVAEDLQQAVQLVLLPRARYNPD-PPPPPPPQSQQLDPPPSSSDN--SDPEETDPQPQSPSLPQ-------------------------------------------------------------------------------------------------------------------------------------------------------------------------------------------------------------------------------------------------------------------------------------------------------------
13407	GC_00000732	GCA1.24	B'	2299	15	17	2	0	0.958449299121837	0.708528819350658	0.81475448632347	321332.CYB_0714	Synechococcus	COG1239|COG1240	Mg-chelatase subunit ChlI|Mg-chelatase subunit ChlD	NA	NA	NA	NA	321332.CYB_0714	ko00860, ko01100, ko01110, map00860, map01100, map01110	NA	NA	321332.CYB_0714	6.6.1.1	NA	NA	COG1239|COG1240	Mg-chelatase subunit ChlI (ChlI) (PDB:1G8P)|vWFA (von Willebrand factor type A) domain of Mg and Co chelatases (ChlD)	NA	NA	321332.CYB_0714	ko00000, ko00001, ko01000	H|H	Coenzyme transport and metabolism|Coenzyme transport and metabolism	NA	NA	321332.CYB_0714	ko:K03404	321332.CYB_0714	chlD :: Involved in chlorophyll biosynthesis. Catalyzes the insertion of magnesium ion into protoporphyrin IX to yield Mg- protoporphyrin IX	321332.CYB_0714	chlD	H	H	--------MGSATLSAPCTFPLTAVVGQQAAKLALLLAAVDPSLRGVVLVGPRGTAKSVLARGIHALLPPIEVIAGSYCNDDPAQPDTWSDWAKARYPAGEVPPTQVISPPFVQVPLGVTEDRLLGSVDVEASIRQGETVFQPGLLAAAHRGVLYVDDINLLDDAIVNLLLTVVGDGVNRLEREGLSLQHPCRPLLVATYNPEEGSLRPHLLDRLALVVPVGQELSLEERGEIVQRATQFVDAPEPFLAEHQAELEEIRTRILLAREWLPQVKPQREQIHYLVQEAIRGNVQGHRGEQFALRAACALAALEGRDRLLAEDLQQAVQLVLLPRARYDP-------------------------------------------------------------------------------------------------------------------------------------------------------------------------------------------------------------------------------------------------------------------------------------------------------------------------------------------------------
13408	GC_00000732	GCA3.42A	A	827	15	17	2	0	0.958449299121837	0.708528819350658	0.81475448632347	321327.CYA_0365	Synechococcus	COG1239|COG1240	Mg-chelatase subunit ChlI|Mg-chelatase subunit ChlD	NA	NA	NA	NA	321327.CYA_0365	ko00860, ko01100, ko01110, map00860, map01100, map01110	NA	NA	321327.CYA_0365	6.6.1.1	NA	NA	COG1239|COG1240	Mg-chelatase subunit ChlI (ChlI) (PDB:1G8P)|vWFA (von Willebrand factor type A) domain of Mg and Co chelatases (ChlD)	NA	NA	321327.CYA_0365	ko00000, ko00001, ko01000	H|H	Coenzyme transport and metabolism|Coenzyme transport and metabolism	NA	NA	321327.CYA_0365	ko:K03404	321327.CYA_0365	chlD :: Involved in chlorophyll biosynthesis. Catalyzes the insertion of magnesium ion into protoporphyrin IX to yield Mg- protoporphyrin IX	321327.CYA_0365	chlD	H	H	MATFYSSTSGSAALAPPRTFPLTAVVGQQTAKLALLLAAVDPSLGGVVLVGPRGTAKSVLARGIHALLPPIEVIAGSYCNDDPARPETWSDWAKARYPQGTTPPTQVIAPPFVQVPLGVTEDRLLGSVDVEASVRQGETVFQPGLLAAAHRGVLYVDDIHLLDDAIVNLLLTVVGDGVNRLEREGLSLQHPCRPLLVATYNPEEGSLRPHLLDRLALVVPVGQELSLEERREIVQRATQFVDAPESFLAEHQAELEEIRTRILLAREWLPQVKPKREQIHYLVQEAIRGNVQGHRGEQFALRAACALAALEGRDRLVAEDLQQAVQLVLLPRARYDPD--QPPPPPQSQQSDPQPPEPDKEGEDREETEPQPENPSLPQEFFFDPEQVALDPRLLAFAQSLNQQGKTGSRSLVFSADRGRYVKPILPQGANPRIAVDATLRAAAPYQKSRRQRQPGRAVIVEPGDIRAKKLARKAGALVIFVVDASGSMALNRMQAAKGAALRLLTEAYQNRDKVALIAFRGEAAEVLLPPTRSIELARRRLESLPCGGGSPLAHALTQAVRLGVNARASGDVGEVLLVALTDGRANIPLSRSLGRSES------DPIDLKQELREIALRIRALGLKLLLIDSQSRFVTTGFSAELAELAGGRYFHLPRATDQGIAAVARSAMQEGRPYP
13409	GC_00000732	GCA3.42B	B'	1532	15	17	2	0	0.958449299121837	0.708528819350658	0.81475448632347	321332.CYB_0714	Synechococcus	COG1239|COG1240	Mg-chelatase subunit ChlI|Mg-chelatase subunit ChlD	NA	NA	NA	NA	321332.CYB_0714	ko00860, ko01100, ko01110, map00860, map01100, map01110	NA	NA	321332.CYB_0714	6.6.1.1	NA	NA	COG1239|COG1240	Mg-chelatase subunit ChlI (ChlI) (PDB:1G8P)|vWFA (von Willebrand factor type A) domain of Mg and Co chelatases (ChlD)	NA	NA	321332.CYB_0714	ko00000, ko00001, ko01000	H|H	Coenzyme transport and metabolism|Coenzyme transport and metabolism	NA	NA	321332.CYB_0714	ko:K03404	321332.CYB_0714	chlD :: Involved in chlorophyll biosynthesis. Catalyzes the insertion of magnesium ion into protoporphyrin IX to yield Mg- protoporphyrin IX	321332.CYB_0714	chlD	H	H	--------------------------------------------------------------------------------------------------------------------------------------------------------------------------------------------------------------------------------------------------------------------------------------------------------------------------------------------------------PPQSQQPDPSPSNSDDTGEDQEETDPQPESLSLPQEFFFDPEQVALDPRLLAFAQSLNQQGKTGSRSLVFSADRGRYVKPILPQGSNPRVAVDATLRAAAPYQKSRRQRQPGRSVIVEPSDIRAKKLVRKAGALVIFVVDASGSMALNRMQAAKGAALRLLTEAYQNRDKVALIAFRGETAEVLLPPTRSIELARRRLESLPCGGGSPLAHALTQAVRMGVNARTAGDVGQVMLVALTDGRANIPLSRSLGRSDSKSQLGADPIDLKQELREIALRIRALGLKLLLIDSQSRFVTTGFSAELAELAGGRYFHLPRATDQGIAAVARSAMQEGRTYP
13410	GC_00000732	OS-B'	B'	696	15	17	2	0	0.958449299121837	0.708528819350658	0.81475448632347	321332.CYB_0714	Synechococcus	COG1239|COG1240	Mg-chelatase subunit ChlI|Mg-chelatase subunit ChlD	NA	NA	NA	NA	321332.CYB_0714	ko00860, ko01100, ko01110, map00860, map01100, map01110	NA	NA	321332.CYB_0714	6.6.1.1	NA	NA	COG1239|COG1240	Mg-chelatase subunit ChlI (ChlI) (PDB:1G8P)|vWFA (von Willebrand factor type A) domain of Mg and Co chelatases (ChlD)	NA	NA	321332.CYB_0714	ko00000, ko00001, ko01000	H|H	Coenzyme transport and metabolism|Coenzyme transport and metabolism	NA	NA	321332.CYB_0714	ko:K03404	321332.CYB_0714	chlD :: Involved in chlorophyll biosynthesis. Catalyzes the insertion of magnesium ion into protoporphyrin IX to yield Mg- protoporphyrin IX	321332.CYB_0714	chlD	H	H	--------MGSATLSAPCTFPLTAVVGQQAAKLALLLAAVDPSLRGVVLVGPRGTAKSVLARGIHALLPPIEVIAGSYCNDDPAQPDTWSDWAKARYPAGEVPPTQVISPPFVQVPLGVTEDRLLGSVDVEASIRQGETVFQPGLLAAAHRGVLYMDDINLLDDAIVNLLLTVVGDGVNRLEREGLSLQHPCRPLLVATYNPEEGSLRPHLLDRLALVVPVGQELSLEERGEIVQRATQFVDAPEPFLAEHQAELEEIRTRILLAREWLPQVKPQREQLLYLVQEAIRGNVQGHRGEQFALRAACALAALEGRDRLLAEDLQQAVQLVLLPRAQYDPDQPPPPPPPPSQQSDPPPPDPDKDGEDREETDPQPENLSLPEEFFFEPERIALDPRLLAFAQSLNQQGKTGSRSLVFSADRGRYVKPILPQGSNPRVAVDATLRAAAPYQKSRRQRQPGRSVIVEPSDIRAKKLVRKAGALVIFVVDASGSMALNRMQAAKGAALRLLTEAYQNRDKVALIAFRGETAEVLLPPTRSIELARRRLESLPCGGGSPLAHALTQAVRMGVNARAAGDVGQVMLVALTDGRANIPLSRSLGRSDSKSQLGAAPIDLKQELREIALRIRALGLKLLLIDSQSRFVTTGFSAELAELAGGRYFHLPRATDQGIAAVARSAMQEGRTYP
13411	GC_00000732	OS-A	A	353	15	17	2	0	0.958449299121837	0.708528819350658	0.81475448632347	321327.CYA_0365	Synechococcus	COG1239|COG1240	Mg-chelatase subunit ChlI|Mg-chelatase subunit ChlD	NA	NA	NA	NA	321327.CYA_0365	ko00860, ko01100, ko01110, map00860, map01100, map01110	NA	NA	321327.CYA_0365	6.6.1.1	NA	NA	COG1239|COG1240	Mg-chelatase subunit ChlI (ChlI) (PDB:1G8P)|vWFA (von Willebrand factor type A) domain of Mg and Co chelatases (ChlD)	NA	NA	321327.CYA_0365	ko00000, ko00001, ko01000	H|H	Coenzyme transport and metabolism|Coenzyme transport and metabolism	NA	NA	321327.CYA_0365	ko:K03404	321327.CYA_0365	chlD :: Involved in chlorophyll biosynthesis. Catalyzes the insertion of magnesium ion into protoporphyrin IX to yield Mg- protoporphyrin IX	321327.CYA_0365	chlD	H	H	MATFYSSTSGSAALAPPRTFPLTAVVGQQTAKLALLLAAVDPSLGGVVLVGPRGTAKSVLARGIHALLPPIEVIAGSYCNDDPARPETWSDWAKARYPQGTTPPTQVIAPPFVQVPLGVTEDRLLGSVDVEASVRQGETVFQPGLLAAAHRGVLYVDDIHLLDDAIVNLLLTVVGDGVNRLEREGLSLQHPCRPLLVATYNPEEGSLRPHLLDRLALVVPVGQELSLEERREIVQRATQFVDAPESFLAEHQAELEEIRTRILLAREWLPQVKPKREQILYLVQEAIRGNVQGHRGEQFALRAACALAALEGRDRLVAEDLQQAVQLVLLPRARYDPD--QPPPPPQSQQSDPQPPEPDKEGEDREETEPQPENPSLPQEFFFDPEQVALDPRLLAFAQSLNQQGKTGSRSLVFSADRGRYVKPILPQGANPRIAVDATLRAAAPYQKSRRQRQPGRAVIVEPGDIRAKKLARKAGALVIFVVDASGSMALNRMQAAKGAALRLLTEAYQNRDKVALIAFRGEAAEVLLPPTRSIELARRRLESLPCGGGSPLAHALTQAVRLGVNARASGDVGEVLLVALTDGRANIPLSRSLGRSES------DPIDLKQELREIALRIRALGLKLLLIDSQSRFVTTGFSAELAELAGGRYFHLPRATDQGIAAVARSAMQEGRPYP
13412	GC_00000733	SM4.3A	A'-like	1562	16	17	2	0	0.88286978782488	0.913506680889887	0.89792698087488	321327.CYA_1666	Bacteria	COG0009	tRNA A37 threonylcarbamoyladenosine synthetase subunit TsaC/SUA5/YrdC	COG0009	tRNA modification	321327.CYA_1666	GO:0000049, GO:0000166, GO:0002949, GO:0003674, GO:0003676, GO:0003723, GO:0003824, GO:0005488, GO:0005524, GO:0005575, GO:0005622, GO:0005623, GO:0005737, GO:0006139, GO:0006396, GO:0006399, GO:0006400, GO:0006450, GO:0006725, GO:0006807, GO:0008033, GO:0008144, GO:0008150, GO:0008152, GO:0009451, GO:0009987, GO:0010467, GO:0016070, GO:0016740, GO:0016772, GO:0016779, GO:0017076, GO:0030554, GO:0032553, GO:0032555, GO:0032559, GO:0034470, GO:0034641, GO:0034660, GO:0035639, GO:0036094, GO:0043167, GO:0043168, GO:0043170, GO:0043412, GO:0044237, GO:0044238, GO:0044424, GO:0044464, GO:0046483, GO:0065007, GO:0065008, GO:0070525, GO:0071704, GO:0090304, GO:0097159, GO:0097367, GO:1901265, GO:1901360, GO:1901363	NA	NA	NA	NA	321327.CYA_1666	2.7.7.87	NA	NA	COG0009	tRNA A37 threonylcarbamoyladenosine synthetase subunit TsaC/SUA5/YrdC (TsaC) (PDB:1HRU)	NA	NA	321327.CYA_1666	ko00000, ko01000, ko03009, ko03016	J	Translation, ribosomal structure and biogenesis	NA	NA	321327.CYA_1666	ko:K07566	321327.CYA_1666	sua5 :: L-threonylcarbamoyladenylate synthase	321327.CYA_1666	sua5	J	J	-----MPTQIL----PPTPEHLALAAEALRQGQLVAMPTETVYGLAGHGFNEQAVATIFAVKERPRFDPLILHLPAGVCLEALDGELVDLSAFTAAARARLGSLVDTFWPGPLTLVLPKGPRVLDLVTSGLPTVALRMPAHPVAQALLQAVQVPLAAPSANRFGRLSPTSAQAVYAELAGRIPYILDGGECSVGLESTVLKLSPDGTPTLLRPGGIPREVLEAHLGLPLQT----APDSNLR--PEAPGGLSSHYAPTKPLWLLPVAFDQLRPEEWQRLRQETAEHAHLGVLSFSADAQALAESFAHHWAGVALTFECLGPDPTAAARALFASLRRLDEGAATLLLAEPPPVLTGLGYAIMDRLRRASKPWKTPLLSPS
13413	GC_00000733	IGB1.12	A	2148	16	17	2	0	0.88286978782488	0.913506680889887	0.89792698087488	321327.CYA_1666	Bacteria	COG0009	tRNA A37 threonylcarbamoyladenosine synthetase subunit TsaC/SUA5/YrdC	COG0009	tRNA modification	321327.CYA_1666	GO:0000049, GO:0000166, GO:0002949, GO:0003674, GO:0003676, GO:0003723, GO:0003824, GO:0005488, GO:0005524, GO:0005575, GO:0005622, GO:0005623, GO:0005737, GO:0006139, GO:0006396, GO:0006399, GO:0006400, GO:0006450, GO:0006725, GO:0006807, GO:0008033, GO:0008144, GO:0008150, GO:0008152, GO:0009451, GO:0009987, GO:0010467, GO:0016070, GO:0016740, GO:0016772, GO:0016779, GO:0017076, GO:0030554, GO:0032553, GO:0032555, GO:0032559, GO:0034470, GO:0034641, GO:0034660, GO:0035639, GO:0036094, GO:0043167, GO:0043168, GO:0043170, GO:0043412, GO:0044237, GO:0044238, GO:0044424, GO:0044464, GO:0046483, GO:0065007, GO:0065008, GO:0070525, GO:0071704, GO:0090304, GO:0097159, GO:0097367, GO:1901265, GO:1901360, GO:1901363	NA	NA	NA	NA	321327.CYA_1666	2.7.7.87	NA	NA	COG0009	tRNA A37 threonylcarbamoyladenosine synthetase subunit TsaC/SUA5/YrdC (TsaC) (PDB:1HRU)	NA	NA	321327.CYA_1666	ko00000, ko01000, ko03009, ko03016	J	Translation, ribosomal structure and biogenesis	NA	NA	321327.CYA_1666	ko:K07566	321327.CYA_1666	sua5 :: L-threonylcarbamoyladenylate synthase	321327.CYA_1666	sua5	J	J	ISLGLVGSEMCIRDSPPTPEHIALAAEALRRGQLVAIPTETVYGLAGHGLNEQAVAEIFAAKERPRFNPLILHLPAGLDLETLQGWLVDLEAFTPAARARLGSLVDTFWPGPLTLVLPKGSRVPDLVTSGLPTVALRMPAHPVAQALLRAVQVPLAAPSANRFGRLSPTSAQAVYAELAGRIPYILDGGECSVGLESTVLKLSPDGTPTLLRPGGIPREVLESHLNLPLSSPP--APDGKES--PEAPGQLSSHYAPGKPIWLLPTAFAQLQPEDWQQLRRLATGHSHLGILSFAAKPEALAESLSRHCPEVTFTLECLGPDPNSAAHAFFASLRRLDEGAATLLLAEPPPVVTGLGYAIMDRLRRASRSWKSPLSSPS
13414	GC_00000733	18WCA1.11	A'-like	1802	16	17	2	0	0.88286978782488	0.913506680889887	0.89792698087488	321327.CYA_1666	Bacteria	COG0009	tRNA A37 threonylcarbamoyladenosine synthetase subunit TsaC/SUA5/YrdC	COG0009	tRNA modification	321327.CYA_1666	GO:0000049, GO:0000166, GO:0002949, GO:0003674, GO:0003676, GO:0003723, GO:0003824, GO:0005488, GO:0005524, GO:0005575, GO:0005622, GO:0005623, GO:0005737, GO:0006139, GO:0006396, GO:0006399, GO:0006400, GO:0006450, GO:0006725, GO:0006807, GO:0008033, GO:0008144, GO:0008150, GO:0008152, GO:0009451, GO:0009987, GO:0010467, GO:0016070, GO:0016740, GO:0016772, GO:0016779, GO:0017076, GO:0030554, GO:0032553, GO:0032555, GO:0032559, GO:0034470, GO:0034641, GO:0034660, GO:0035639, GO:0036094, GO:0043167, GO:0043168, GO:0043170, GO:0043412, GO:0044237, GO:0044238, GO:0044424, GO:0044464, GO:0046483, GO:0065007, GO:0065008, GO:0070525, GO:0071704, GO:0090304, GO:0097159, GO:0097367, GO:1901265, GO:1901360, GO:1901363	NA	NA	NA	NA	321327.CYA_1666	2.7.7.87	NA	NA	COG0009	tRNA A37 threonylcarbamoyladenosine synthetase subunit TsaC/SUA5/YrdC (TsaC) (PDB:1HRU)	NA	NA	321327.CYA_1666	ko00000, ko01000, ko03009, ko03016	J	Translation, ribosomal structure and biogenesis	NA	NA	321327.CYA_1666	ko:K07566	321327.CYA_1666	sua5 :: L-threonylcarbamoyladenylate synthase	321327.CYA_1666	sua5	J	J	-----MPTQIL----PPTPEHLALAAEALRQGQLVAMPTETVYGLAGHGFNEQAVATIFAVKERPRFDPLILHLPAGVCLEALDGELVDLSAFTAAARARLGSLVDTFWPGPLTLVLPKGPRVLDLVTSGLPTVALRMPAHPVAQALLQAVQVPLAAPSANRFGRLSPTSAQAVYAELAGRIPYILDGGECSVGLESTVLKLSPDGTPTLLRPGGIPREVLEAHLGLPLQT----APDSNLR--PEAPGGLSSHYAPTKPLWLLPVAFDQLRPEEWQRLRQETAEHAHLGVLSFSADAQALAESFAHHWAGVALTFECLGPDPAAAARALFASLRRLDEGAATLLLAEPPPVLTGLGYAIMDRLRRASKPWKTPLLSPS
13415	GC_00000733	18WCA2.12A	A'-like	1792	16	17	2	0	0.88286978782488	0.913506680889887	0.89792698087488	321327.CYA_1666	Bacteria	COG0009	tRNA A37 threonylcarbamoyladenosine synthetase subunit TsaC/SUA5/YrdC	COG0009	tRNA modification	321327.CYA_1666	GO:0000049, GO:0000166, GO:0002949, GO:0003674, GO:0003676, GO:0003723, GO:0003824, GO:0005488, GO:0005524, GO:0005575, GO:0005622, GO:0005623, GO:0005737, GO:0006139, GO:0006396, GO:0006399, GO:0006400, GO:0006450, GO:0006725, GO:0006807, GO:0008033, GO:0008144, GO:0008150, GO:0008152, GO:0009451, GO:0009987, GO:0010467, GO:0016070, GO:0016740, GO:0016772, GO:0016779, GO:0017076, GO:0030554, GO:0032553, GO:0032555, GO:0032559, GO:0034470, GO:0034641, GO:0034660, GO:0035639, GO:0036094, GO:0043167, GO:0043168, GO:0043170, GO:0043412, GO:0044237, GO:0044238, GO:0044424, GO:0044464, GO:0046483, GO:0065007, GO:0065008, GO:0070525, GO:0071704, GO:0090304, GO:0097159, GO:0097367, GO:1901265, GO:1901360, GO:1901363	NA	NA	NA	NA	321327.CYA_1666	2.7.7.87	NA	NA	COG0009	tRNA A37 threonylcarbamoyladenosine synthetase subunit TsaC/SUA5/YrdC (TsaC) (PDB:1HRU)	NA	NA	321327.CYA_1666	ko00000, ko01000, ko03009, ko03016	J	Translation, ribosomal structure and biogenesis	NA	NA	321327.CYA_1666	ko:K07566	321327.CYA_1666	sua5 :: L-threonylcarbamoyladenylate synthase	321327.CYA_1666	sua5	J	J	-----MPTQIL----PPTPEHLALAAEALRQGQLVAMPTETVYGLAGHGFNEQAVATIFAVKERPRFDPLILHLPAGVCLEALDGELVDLSAFTAAARARLGSLVDTFWPGPLTLVLPKGPRVLDLVTSGLPTVALRMPAHPVAQALLQAVQVPLAAPSANRFGRLSPTSAQAVYAELAGRIPYILDGGECSVGLESTVLKLSPDGTPTLLRPGGIPREVLEAHLGLPLQT----APDSNLR--PEAPGGLSSHYAPTKPLWLLPVAFDQLRPEEWQRLRQETAEHAHLGVLSFSADAQALAESFAHHWPGVALTFECLGPDPTAAARALFASLRRLDEGAATLLLAEPPPVLTGLGYAIMDRLRRASKPWKTPLLSPS
13416	GC_00000733	RCA3.9A	A	59	16	17	2	0	0.88286978782488	0.913506680889887	0.89792698087488	321327.CYA_1666	Bacteria	COG0009	tRNA A37 threonylcarbamoyladenosine synthetase subunit TsaC/SUA5/YrdC	COG0009	tRNA modification	321327.CYA_1666	GO:0000049, GO:0000166, GO:0002949, GO:0003674, GO:0003676, GO:0003723, GO:0003824, GO:0005488, GO:0005524, GO:0005575, GO:0005622, GO:0005623, GO:0005737, GO:0006139, GO:0006396, GO:0006399, GO:0006400, GO:0006450, GO:0006725, GO:0006807, GO:0008033, GO:0008144, GO:0008150, GO:0008152, GO:0009451, GO:0009987, GO:0010467, GO:0016070, GO:0016740, GO:0016772, GO:0016779, GO:0017076, GO:0030554, GO:0032553, GO:0032555, GO:0032559, GO:0034470, GO:0034641, GO:0034660, GO:0035639, GO:0036094, GO:0043167, GO:0043168, GO:0043170, GO:0043412, GO:0044237, GO:0044238, GO:0044424, GO:0044464, GO:0046483, GO:0065007, GO:0065008, GO:0070525, GO:0071704, GO:0090304, GO:0097159, GO:0097367, GO:1901265, GO:1901360, GO:1901363	NA	NA	NA	NA	321327.CYA_1666	2.7.7.87	NA	NA	COG0009	tRNA A37 threonylcarbamoyladenosine synthetase subunit TsaC/SUA5/YrdC (TsaC) (PDB:1HRU)	NA	NA	321327.CYA_1666	ko00000, ko01000, ko03009, ko03016	J	Translation, ribosomal structure and biogenesis	NA	NA	321327.CYA_1666	ko:K07566	321327.CYA_1666	sua5 :: L-threonylcarbamoyladenylate synthase	321327.CYA_1666	sua5	J	J	-----MQTQIL----PPTPEHIALAAEALRRGQLVAIPTETVYGLAGHGLNEQAVAEIFAAKERPRFNPLILHLPAGLDLETLQGWLVDLEAFTPAARARLGSLVDTFWPGPLTLVLPKGSRVPDLVTSGLPTVALRMPAHPVAQALLRAVQVPLAAPSANRFGRLSPTSAQAVYAELAGRIPYILDGGECSVGLESTVLKLSPDGTPTLLRPGGIPREVLESHLNLPLSSPP--APDGKES--PEAPGQLSSHYAPGKPIWLLPTAFAQLQPEDWQQLRRLATGHSHLGILSFAAKPEALAESLSRHCPEVTFTLECLGPDPNSAAHAFFASLRRLDEGAATLLLAEPPPVVTGLGYAIMDRLRRASRSWKSPLSSPS
13417	GC_00000733	RCA4.11B	A	888	16	17	2	0	0.88286978782488	0.913506680889887	0.89792698087488	321327.CYA_1666	Bacteria	COG0009	tRNA A37 threonylcarbamoyladenosine synthetase subunit TsaC/SUA5/YrdC	COG0009	tRNA modification	321327.CYA_1666	GO:0000049, GO:0000166, GO:0002949, GO:0003674, GO:0003676, GO:0003723, GO:0003824, GO:0005488, GO:0005524, GO:0005575, GO:0005622, GO:0005623, GO:0005737, GO:0006139, GO:0006396, GO:0006399, GO:0006400, GO:0006450, GO:0006725, GO:0006807, GO:0008033, GO:0008144, GO:0008150, GO:0008152, GO:0009451, GO:0009987, GO:0010467, GO:0016070, GO:0016740, GO:0016772, GO:0016779, GO:0017076, GO:0030554, GO:0032553, GO:0032555, GO:0032559, GO:0034470, GO:0034641, GO:0034660, GO:0035639, GO:0036094, GO:0043167, GO:0043168, GO:0043170, GO:0043412, GO:0044237, GO:0044238, GO:0044424, GO:0044464, GO:0046483, GO:0065007, GO:0065008, GO:0070525, GO:0071704, GO:0090304, GO:0097159, GO:0097367, GO:1901265, GO:1901360, GO:1901363	NA	NA	NA	NA	321327.CYA_1666	2.7.7.87	NA	NA	COG0009	tRNA A37 threonylcarbamoyladenosine synthetase subunit TsaC/SUA5/YrdC (TsaC) (PDB:1HRU)	NA	NA	321327.CYA_1666	ko00000, ko01000, ko03009, ko03016	J	Translation, ribosomal structure and biogenesis	NA	NA	321327.CYA_1666	ko:K07566	321327.CYA_1666	sua5 :: L-threonylcarbamoyladenylate synthase	321327.CYA_1666	sua5	J	J	HVRSRRQRQMCIRD-SPTPEHIALAAEALRRGQLVAIPTETVYGLAGHGLNEQAVAEIFAAKERPRFNPLILHLPAGLDLETLQGWLVDLEAFTPAARARLGSLVDTFWPGPLTLVLPKGSRVPDLVTSGLPTVALRMPAHPVAQALLRAVQVPLAAPSANRFGRLSPTSAQAVYAELAGRIPYILDGGECSVGLESTVLKLSPDGTPTLLRPGGIPREVLESHLNLPLSSPP--APDGKES--PEAPGQLSSHYAPGKPIWLLPTAFAQLQPEDWQQLRRLATGHSHLGILSFAAKPEALAESLSRHCPEVTFTLECLGPDPNSAAHAFFASLRRLDEGAATLLLAEPPPVVTGLGYAIMDRLRRASRSWKSPLSSPS
13418	GC_00000733	RCA5.7	A	165	16	17	2	0	0.88286978782488	0.913506680889887	0.89792698087488	321327.CYA_1666	Bacteria	COG0009	tRNA A37 threonylcarbamoyladenosine synthetase subunit TsaC/SUA5/YrdC	COG0009	tRNA modification	321327.CYA_1666	GO:0000049, GO:0000166, GO:0002949, GO:0003674, GO:0003676, GO:0003723, GO:0003824, GO:0005488, GO:0005524, GO:0005575, GO:0005622, GO:0005623, GO:0005737, GO:0006139, GO:0006396, GO:0006399, GO:0006400, GO:0006450, GO:0006725, GO:0006807, GO:0008033, GO:0008144, GO:0008150, GO:0008152, GO:0009451, GO:0009987, GO:0010467, GO:0016070, GO:0016740, GO:0016772, GO:0016779, GO:0017076, GO:0030554, GO:0032553, GO:0032555, GO:0032559, GO:0034470, GO:0034641, GO:0034660, GO:0035639, GO:0036094, GO:0043167, GO:0043168, GO:0043170, GO:0043412, GO:0044237, GO:0044238, GO:0044424, GO:0044464, GO:0046483, GO:0065007, GO:0065008, GO:0070525, GO:0071704, GO:0090304, GO:0097159, GO:0097367, GO:1901265, GO:1901360, GO:1901363	NA	NA	NA	NA	321327.CYA_1666	2.7.7.87	NA	NA	COG0009	tRNA A37 threonylcarbamoyladenosine synthetase subunit TsaC/SUA5/YrdC (TsaC) (PDB:1HRU)	NA	NA	321327.CYA_1666	ko00000, ko01000, ko03009, ko03016	J	Translation, ribosomal structure and biogenesis	NA	NA	321327.CYA_1666	ko:K07566	321327.CYA_1666	sua5 :: L-threonylcarbamoyladenylate synthase	321327.CYA_1666	sua5	J	J	-----MQTQIL----PPTPEHIALAAEALRRGQLVAIPTETVYGLAGHGLNEQAVAEIFAAKERPRFNPLILHLPAGLDLETLQGWLVDLEAFTPAARARLGSLVDTFWPGPLTLVLPKGSRVPDLVTSGLPTVALRMPAHPVAQALLRAVQVPLAAPSANRFGRLSPTSAQAVYAELAGRIPYILDGGECSVGLESTVLKLSPDGTPTLLRPGGIPREVLESHLNLPLSSPP--APDGKES--PEAPGQLSSHYAPGKPIWLLPTAFAQLQPEDWQQLRRLATGHSHLGILSFAAKPEALAESLSRHCPEVTFTLECLGPDPNSAAHAFFASLRRLDEGAATLLLAEPPPVVTGLGYAIMDRLRRASRSWKSPLSSPS
13419	GC_00000733	SM1.7B	B'	1594	16	17	2	0	0.88286978782488	0.913506680889887	0.89792698087488	321332.CYB_1030	Bacteria	COG0009	tRNA A37 threonylcarbamoyladenosine synthetase subunit TsaC/SUA5/YrdC	COG0009	tRNA modification	321332.CYB_1030	GO:0000049, GO:0000166, GO:0002949, GO:0003674, GO:0003676, GO:0003723, GO:0003824, GO:0005488, GO:0005524, GO:0005575, GO:0005622, GO:0005623, GO:0005737, GO:0006139, GO:0006396, GO:0006399, GO:0006400, GO:0006450, GO:0006725, GO:0006807, GO:0008033, GO:0008144, GO:0008150, GO:0008152, GO:0009451, GO:0009987, GO:0010467, GO:0016070, GO:0016740, GO:0016772, GO:0016779, GO:0017076, GO:0030554, GO:0032553, GO:0032555, GO:0032559, GO:0034470, GO:0034641, GO:0034660, GO:0035639, GO:0036094, GO:0043167, GO:0043168, GO:0043170, GO:0043412, GO:0044237, GO:0044238, GO:0044424, GO:0044464, GO:0046483, GO:0065007, GO:0065008, GO:0070525, GO:0071704, GO:0090304, GO:0097159, GO:0097367, GO:1901265, GO:1901360, GO:1901363	NA	NA	NA	NA	321332.CYB_1030	2.7.7.87	NA	NA	COG0009	tRNA A37 threonylcarbamoyladenosine synthetase subunit TsaC/SUA5/YrdC (TsaC) (PDB:1HRU)	NA	NA	321332.CYB_1030	ko00000, ko01000, ko03009, ko03016	J	Translation, ribosomal structure and biogenesis	NA	NA	321332.CYB_1030	ko:K07566	321332.CYB_1030	sua5 :: L-threonylcarbamoyladenylate synthase	321332.CYB_1030	sua5	J	J	-----MQTEIL----SPTPEHIAVAAAALLRGQLVAIPTETVYGLAGHGLDEQAVANIFAAKERPRFDPLILHLPAGVTLEQLQGWLVDVSAFTPTARALLGSLIDTFWPGPLTLVLPKCPTVPDLVSSGLPTVALRVPAHPVAQALLQAVQTPLAAPSANRFGRISPTSAQAVYAELGGRIPYILDGGECAVGLESTVLKLSPEGIPTLLRPGGIPLEALEAHLGLPIRLPPEQAPKDGTTGPPEAPGRLSSHYAPSKPLRLLPTPFAQLQPGDWQQVQHLTTGHSHLGILSFATDPQALLNTLSRHWPGITFSLECLGSDPKAAARALFASLRRLDEGDATLLLAEPPPISTGLGYAMMDRLRRASSLSR-------
13420	GC_00000733	SM1.7B	B'	1560	16	17	2	0	0.88286978782488	0.913506680889887	0.89792698087488	321332.CYB_1030	Bacteria	COG0009	tRNA A37 threonylcarbamoyladenosine synthetase subunit TsaC/SUA5/YrdC	COG0009	tRNA modification	321332.CYB_1030	GO:0000049, GO:0000166, GO:0002949, GO:0003674, GO:0003676, GO:0003723, GO:0003824, GO:0005488, GO:0005524, GO:0005575, GO:0005622, GO:0005623, GO:0005737, GO:0006139, GO:0006396, GO:0006399, GO:0006400, GO:0006450, GO:0006725, GO:0006807, GO:0008033, GO:0008144, GO:0008150, GO:0008152, GO:0009451, GO:0009987, GO:0010467, GO:0016070, GO:0016740, GO:0016772, GO:0016779, GO:0017076, GO:0030554, GO:0032553, GO:0032555, GO:0032559, GO:0034470, GO:0034641, GO:0034660, GO:0035639, GO:0036094, GO:0043167, GO:0043168, GO:0043170, GO:0043412, GO:0044237, GO:0044238, GO:0044424, GO:0044464, GO:0046483, GO:0065007, GO:0065008, GO:0070525, GO:0071704, GO:0090304, GO:0097159, GO:0097367, GO:1901265, GO:1901360, GO:1901363	NA	NA	NA	NA	321332.CYB_1030	2.7.7.87	NA	NA	COG0009	tRNA A37 threonylcarbamoyladenosine synthetase subunit TsaC/SUA5/YrdC (TsaC) (PDB:1HRU)	NA	NA	321332.CYB_1030	ko00000, ko01000, ko03009, ko03016	J	Translation, ribosomal structure and biogenesis	NA	NA	321332.CYB_1030	ko:K07566	321332.CYB_1030	sua5 :: L-threonylcarbamoyladenylate synthase	321332.CYB_1030	sua5	J	J	-----MQTEIL----SPTPEHIAVAAAALLQGQLVAIPTETVYGLAGHGLDEQAVANIFAAKERPRFDPLILHLPAGVTLEQLQGWLVDVSAFTPTARALLGSLIDTFWPGPLTLVLPKCPTVPDLVSSGLPTVALRVPAHPVAQALLQAVQTPLAAPSANRFGRISPTSAQAVYAELGGRIPYILDGGECAVGLESTVLKLSPEGIPTLLRPGGIPLEALEAHLKLPIR-----ASEDGKTGPPEAPGRLSSHYAPSKPLRLLPTPFAQLQPGDWQQVQHLTTGHSHLGILSFATDPQALLNTLSRHWPGITFSLECLGSDPKAAARALFASLRRLDEGDATLLLAEPPPISTGLGYAMMDRLRRASSLSR-------
13421	GC_00000733	SM2.9A	A	1834	16	17	2	0	0.88286978782488	0.913506680889887	0.89792698087488	321327.CYA_1666	Bacteria	COG0009	tRNA A37 threonylcarbamoyladenosine synthetase subunit TsaC/SUA5/YrdC	COG0009	tRNA modification	321327.CYA_1666	GO:0000049, GO:0000166, GO:0002949, GO:0003674, GO:0003676, GO:0003723, GO:0003824, GO:0005488, GO:0005524, GO:0005575, GO:0005622, GO:0005623, GO:0005737, GO:0006139, GO:0006396, GO:0006399, GO:0006400, GO:0006450, GO:0006725, GO:0006807, GO:0008033, GO:0008144, GO:0008150, GO:0008152, GO:0009451, GO:0009987, GO:0010467, GO:0016070, GO:0016740, GO:0016772, GO:0016779, GO:0017076, GO:0030554, GO:0032553, GO:0032555, GO:0032559, GO:0034470, GO:0034641, GO:0034660, GO:0035639, GO:0036094, GO:0043167, GO:0043168, GO:0043170, GO:0043412, GO:0044237, GO:0044238, GO:0044424, GO:0044464, GO:0046483, GO:0065007, GO:0065008, GO:0070525, GO:0071704, GO:0090304, GO:0097159, GO:0097367, GO:1901265, GO:1901360, GO:1901363	NA	NA	NA	NA	321327.CYA_1666	2.7.7.87	NA	NA	COG0009	tRNA A37 threonylcarbamoyladenosine synthetase subunit TsaC/SUA5/YrdC (TsaC) (PDB:1HRU)	NA	NA	321327.CYA_1666	ko00000, ko01000, ko03009, ko03016	J	Translation, ribosomal structure and biogenesis	NA	NA	321327.CYA_1666	ko:K07566	321327.CYA_1666	sua5 :: L-threonylcarbamoyladenylate synthase	321327.CYA_1666	sua5	J	J	-----MQTQIL----PPTPEHIALAAEALRRGQLVAIPTETVYGLAGHGLNEQAVAEIFAAKERPRFNPLILHLPAGLDLETLQGWLVDLEAFTPAARARLGSLVDTFWPGPLTLVLPKGSRVPDLVTSGLPTVALRMPAHPVAQALLRAVQVPLAAPSANRFGRLSPTSAQAVYAELAGRIPYILDGGECSVGLESTVLKLSPDGTPTLLRPGGIPREVLESHLNLPLSSPP--APDGKES--PEAPGQLSSHYAPGKPIWLLPTAFAQLQPEDWQQLRRLATGHSHLGILSFAAKPEALAESLSRHCPEVTFTLECLGPDPNSAAHAFFASLRRLDEGAATLLLAEPPPVVTGLGYAIMDRLRRASRSWKSPLSSPS
13422	GC_00000733	BG1.9A	A'-like	653	16	17	2	0	0.88286978782488	0.913506680889887	0.89792698087488	321327.CYA_1666	Bacteria	COG0009	tRNA A37 threonylcarbamoyladenosine synthetase subunit TsaC/SUA5/YrdC	COG0009	tRNA modification	321327.CYA_1666	GO:0000049, GO:0000166, GO:0002949, GO:0003674, GO:0003676, GO:0003723, GO:0003824, GO:0005488, GO:0005524, GO:0005575, GO:0005622, GO:0005623, GO:0005737, GO:0006139, GO:0006396, GO:0006399, GO:0006400, GO:0006450, GO:0006725, GO:0006807, GO:0008033, GO:0008144, GO:0008150, GO:0008152, GO:0009451, GO:0009987, GO:0010467, GO:0016070, GO:0016740, GO:0016772, GO:0016779, GO:0017076, GO:0030554, GO:0032553, GO:0032555, GO:0032559, GO:0034470, GO:0034641, GO:0034660, GO:0035639, GO:0036094, GO:0043167, GO:0043168, GO:0043170, GO:0043412, GO:0044237, GO:0044238, GO:0044424, GO:0044464, GO:0046483, GO:0065007, GO:0065008, GO:0070525, GO:0071704, GO:0090304, GO:0097159, GO:0097367, GO:1901265, GO:1901360, GO:1901363	NA	NA	NA	NA	321327.CYA_1666	2.7.7.87	NA	NA	COG0009	tRNA A37 threonylcarbamoyladenosine synthetase subunit TsaC/SUA5/YrdC (TsaC) (PDB:1HRU)	NA	NA	321327.CYA_1666	ko00000, ko01000, ko03009, ko03016	J	Translation, ribosomal structure and biogenesis	NA	NA	321327.CYA_1666	ko:K07566	321327.CYA_1666	sua5 :: L-threonylcarbamoyladenylate synthase	321327.CYA_1666	sua5	J	J	-----MPTQIL----PPTPEHLALAAEALRQGQLVAMPTETVYGLAGHGFNEQAVATIFAVKERPRFDPLILHLPAGVCLEALDGELVDLSAFTAAARARLGSLVDTFWPGPLTLVLPKGPRVLDLVTSGLPTVALRMPAHPVAQALLQAVQVPLAAPSANRFGRLSPTSAQAVYAELAGRIPYILDGGECSVGLESTVLKLSPDGTPTLLRPGGIPREVLEAHLGLPLQT----APDSNLR--PEAPGGLSSHYAPTKPLWLLPVAFDQLRPEEWQRLRQETAEHAHLGVLSFSADAQALAESFAHHWPGVALTFECLGPDPTAAARALFASLRRLDEGAATLLLAEPPPVLTGLGYAIMDRLRRASKPWKTPLLSPS
13423	GC_00000733	WCA1.12	A'-like	1727	16	17	2	0	0.88286978782488	0.913506680889887	0.89792698087488	321327.CYA_1666	Bacteria	COG0009	tRNA A37 threonylcarbamoyladenosine synthetase subunit TsaC/SUA5/YrdC	COG0009	tRNA modification	321327.CYA_1666	GO:0000049, GO:0000166, GO:0002949, GO:0003674, GO:0003676, GO:0003723, GO:0003824, GO:0005488, GO:0005524, GO:0005575, GO:0005622, GO:0005623, GO:0005737, GO:0006139, GO:0006396, GO:0006399, GO:0006400, GO:0006450, GO:0006725, GO:0006807, GO:0008033, GO:0008144, GO:0008150, GO:0008152, GO:0009451, GO:0009987, GO:0010467, GO:0016070, GO:0016740, GO:0016772, GO:0016779, GO:0017076, GO:0030554, GO:0032553, GO:0032555, GO:0032559, GO:0034470, GO:0034641, GO:0034660, GO:0035639, GO:0036094, GO:0043167, GO:0043168, GO:0043170, GO:0043412, GO:0044237, GO:0044238, GO:0044424, GO:0044464, GO:0046483, GO:0065007, GO:0065008, GO:0070525, GO:0071704, GO:0090304, GO:0097159, GO:0097367, GO:1901265, GO:1901360, GO:1901363	NA	NA	NA	NA	321327.CYA_1666	2.7.7.87	NA	NA	COG0009	tRNA A37 threonylcarbamoyladenosine synthetase subunit TsaC/SUA5/YrdC (TsaC) (PDB:1HRU)	NA	NA	321327.CYA_1666	ko00000, ko01000, ko03009, ko03016	J	Translation, ribosomal structure and biogenesis	NA	NA	321327.CYA_1666	ko:K07566	321327.CYA_1666	sua5 :: L-threonylcarbamoyladenylate synthase	321327.CYA_1666	sua5	J	J	-----MPTQIL----PPTPEHLALAAEALRQGQLVAMPTETVYGLAGHGFNEQAVATIFAVKERPRFDPLILHLPAGVCLEALDGELVDLSAFTAAARARLGSLVDTFWPGPLTLVLPKGPRVLDLVTSGLPTVALRMPAHPVAQALLQAVQVPLAAPSANRFGRLSPTSAQAVYAELAGRIPYILDGGECSVGLESTVLKLSPDGTPTLLRPGGIPREVLEAHLGLPLQT----APDSNLR--PEAPGGLSSHYAPTKPLWLLPVAFDQLRPEEWQRLRQETAEHAHLGVLSFSADAQALAESFAHHWAGVALTFECLGPDPAAAARALFASLRRLDEGAATLLLAEPPPVLTGLGYAIMDRLRRASKPWKTPLLSPS
13424	GC_00000733	WCA2.4	A'-like	1320	16	17	2	0	0.88286978782488	0.913506680889887	0.89792698087488	321327.CYA_1666	Bacteria	COG0009	tRNA A37 threonylcarbamoyladenosine synthetase subunit TsaC/SUA5/YrdC	COG0009	tRNA modification	321327.CYA_1666	GO:0000049, GO:0000166, GO:0002949, GO:0003674, GO:0003676, GO:0003723, GO:0003824, GO:0005488, GO:0005524, GO:0005575, GO:0005622, GO:0005623, GO:0005737, GO:0006139, GO:0006396, GO:0006399, GO:0006400, GO:0006450, GO:0006725, GO:0006807, GO:0008033, GO:0008144, GO:0008150, GO:0008152, GO:0009451, GO:0009987, GO:0010467, GO:0016070, GO:0016740, GO:0016772, GO:0016779, GO:0017076, GO:0030554, GO:0032553, GO:0032555, GO:0032559, GO:0034470, GO:0034641, GO:0034660, GO:0035639, GO:0036094, GO:0043167, GO:0043168, GO:0043170, GO:0043412, GO:0044237, GO:0044238, GO:0044424, GO:0044464, GO:0046483, GO:0065007, GO:0065008, GO:0070525, GO:0071704, GO:0090304, GO:0097159, GO:0097367, GO:1901265, GO:1901360, GO:1901363	NA	NA	NA	NA	321327.CYA_1666	2.7.7.87	NA	NA	COG0009	tRNA A37 threonylcarbamoyladenosine synthetase subunit TsaC/SUA5/YrdC (TsaC) (PDB:1HRU)	NA	NA	321327.CYA_1666	ko00000, ko01000, ko03009, ko03016	J	Translation, ribosomal structure and biogenesis	NA	NA	321327.CYA_1666	ko:K07566	321327.CYA_1666	sua5 :: L-threonylcarbamoyladenylate synthase	321327.CYA_1666	sua5	J	J	-----MPTQIL----PPTPEHLALAAEALRQGQLVAMPTETVYGLAGHGFNEQAVATIFAVKERPRFDPLILHLPAGVCLEALDGELVDLSAFTAAARARLGSLVDTFWPGPLTLVLPKGPRVLDLVTSGLPTVALRMPAHPVAQALLQAVQVPLAAPSANRFGRLSPTSAQAVYAELAGRIPYILDGGECSVGLESTVLKLSPDGTPTLLRPGGIPREVLEAHLGLPLQT----APDSNLR--PEAPGGLSSHYAPTKPLWLLPVAFDQLRPEEWQRLRQETAEHAHLGVLSFSADAQALAESFAHHWAGVALTFECLGPDPTAAARALFASLRRLDEGAATLLLAEPPPVLTGLGYAIMDRLRRASKPWKTPLLSPS
13425	GC_00000733	GCA1.24	B'	642	16	17	2	0	0.88286978782488	0.913506680889887	0.89792698087488	321332.CYB_1030	Bacteria	COG0009	tRNA A37 threonylcarbamoyladenosine synthetase subunit TsaC/SUA5/YrdC	COG0009	tRNA modification	321332.CYB_1030	GO:0000049, GO:0000166, GO:0002949, GO:0003674, GO:0003676, GO:0003723, GO:0003824, GO:0005488, GO:0005524, GO:0005575, GO:0005622, GO:0005623, GO:0005737, GO:0006139, GO:0006396, GO:0006399, GO:0006400, GO:0006450, GO:0006725, GO:0006807, GO:0008033, GO:0008144, GO:0008150, GO:0008152, GO:0009451, GO:0009987, GO:0010467, GO:0016070, GO:0016740, GO:0016772, GO:0016779, GO:0017076, GO:0030554, GO:0032553, GO:0032555, GO:0032559, GO:0034470, GO:0034641, GO:0034660, GO:0035639, GO:0036094, GO:0043167, GO:0043168, GO:0043170, GO:0043412, GO:0044237, GO:0044238, GO:0044424, GO:0044464, GO:0046483, GO:0065007, GO:0065008, GO:0070525, GO:0071704, GO:0090304, GO:0097159, GO:0097367, GO:1901265, GO:1901360, GO:1901363	NA	NA	NA	NA	321332.CYB_1030	2.7.7.87	NA	NA	COG0009	tRNA A37 threonylcarbamoyladenosine synthetase subunit TsaC/SUA5/YrdC (TsaC) (PDB:1HRU)	NA	NA	321332.CYB_1030	ko00000, ko01000, ko03009, ko03016	J	Translation, ribosomal structure and biogenesis	NA	NA	321332.CYB_1030	ko:K07566	321332.CYB_1030	sua5 :: L-threonylcarbamoyladenylate synthase	321332.CYB_1030	sua5	J	J	-----------------------------------------------------------------------------------------------------------------------------------------------------------------------------------------------------------PEGIPTLLRPGGIPLEALEAHLGLPIRLPPEQAPKDGTTGPPEAPGRLSSHYAPSKPLRLLPTPFAQLQPGDWQQVQHLTTGHSHLGILSFATDPQALLNTLSRHWPGITFSLECLGSDPKAAARALFASLRRLDEGDATLLLAEPPPISTGLGYAMMDRLRRASSLSR-------
13426	GC_00000733	GCA3.42A	A	1470	16	17	2	0	0.88286978782488	0.913506680889887	0.89792698087488	321327.CYA_1666	Bacteria	COG0009	tRNA A37 threonylcarbamoyladenosine synthetase subunit TsaC/SUA5/YrdC	COG0009	tRNA modification	321327.CYA_1666	GO:0000049, GO:0000166, GO:0002949, GO:0003674, GO:0003676, GO:0003723, GO:0003824, GO:0005488, GO:0005524, GO:0005575, GO:0005622, GO:0005623, GO:0005737, GO:0006139, GO:0006396, GO:0006399, GO:0006400, GO:0006450, GO:0006725, GO:0006807, GO:0008033, GO:0008144, GO:0008150, GO:0008152, GO:0009451, GO:0009987, GO:0010467, GO:0016070, GO:0016740, GO:0016772, GO:0016779, GO:0017076, GO:0030554, GO:0032553, GO:0032555, GO:0032559, GO:0034470, GO:0034641, GO:0034660, GO:0035639, GO:0036094, GO:0043167, GO:0043168, GO:0043170, GO:0043412, GO:0044237, GO:0044238, GO:0044424, GO:0044464, GO:0046483, GO:0065007, GO:0065008, GO:0070525, GO:0071704, GO:0090304, GO:0097159, GO:0097367, GO:1901265, GO:1901360, GO:1901363	NA	NA	NA	NA	321327.CYA_1666	2.7.7.87	NA	NA	COG0009	tRNA A37 threonylcarbamoyladenosine synthetase subunit TsaC/SUA5/YrdC (TsaC) (PDB:1HRU)	NA	NA	321327.CYA_1666	ko00000, ko01000, ko03009, ko03016	J	Translation, ribosomal structure and biogenesis	NA	NA	321327.CYA_1666	ko:K07566	321327.CYA_1666	sua5 :: L-threonylcarbamoyladenylate synthase	321327.CYA_1666	sua5	J	J	-----MQTQIL----PPTPEHIALAAEALRRGQLVAIPTETVYGLAGHGLNEQAVAEIFAAKERPRFNPLILHLPAGLDLETLQGWLVDLEAFTPAARARLGSLVDTFWPGPLTLVLPKGSRVPDLVTSGLPTVALRMPAHPVAQALLRAVQVPLAAPSANRFGRLSPTSAQAVYAELAGRIPYILDGGECSVGLESTVLKLSPDGTPTLLRPGGIPREVLESHLNLPLSSPP--APDGKES--PEAPGQLSSHYAPGKPIWLLPTAFAQLQPEDWQQLRRLATGHSHLGILSFAAKPEALAESLSRHCPEVSFTLECLGPDPNSAAHAFFASLRRLDEGAATLLLAEPPPVVTGLGYAIMDRLRRASRSWKSPLSSPS
13427	GC_00000733	OS-B'	B'	1006	16	17	2	0	0.88286978782488	0.913506680889887	0.89792698087488	321332.CYB_1030	Bacteria	COG0009	tRNA A37 threonylcarbamoyladenosine synthetase subunit TsaC/SUA5/YrdC	COG0009	tRNA modification	321332.CYB_1030	GO:0000049, GO:0000166, GO:0002949, GO:0003674, GO:0003676, GO:0003723, GO:0003824, GO:0005488, GO:0005524, GO:0005575, GO:0005622, GO:0005623, GO:0005737, GO:0006139, GO:0006396, GO:0006399, GO:0006400, GO:0006450, GO:0006725, GO:0006807, GO:0008033, GO:0008144, GO:0008150, GO:0008152, GO:0009451, GO:0009987, GO:0010467, GO:0016070, GO:0016740, GO:0016772, GO:0016779, GO:0017076, GO:0030554, GO:0032553, GO:0032555, GO:0032559, GO:0034470, GO:0034641, GO:0034660, GO:0035639, GO:0036094, GO:0043167, GO:0043168, GO:0043170, GO:0043412, GO:0044237, GO:0044238, GO:0044424, GO:0044464, GO:0046483, GO:0065007, GO:0065008, GO:0070525, GO:0071704, GO:0090304, GO:0097159, GO:0097367, GO:1901265, GO:1901360, GO:1901363	NA	NA	NA	NA	321332.CYB_1030	2.7.7.87	NA	NA	COG0009	tRNA A37 threonylcarbamoyladenosine synthetase subunit TsaC/SUA5/YrdC (TsaC) (PDB:1HRU)	NA	NA	321332.CYB_1030	ko00000, ko01000, ko03009, ko03016	J	Translation, ribosomal structure and biogenesis	NA	NA	321332.CYB_1030	ko:K07566	321332.CYB_1030	sua5 :: L-threonylcarbamoyladenylate synthase	321332.CYB_1030	sua5	J	J	-----MQTEIL----SPTPEHIAVAAAALLRGQLVAIPTETVYGLAGNGLDEQAVANIFAAKERPRFDPLILHLPAGVTLEQLQGWLVDVSAFTPAARALLGSLIDTFWPGPLTLVLPKCPTVPDLVSSGLPTVALRVPAHPVAQALLQAVQTPLAAPSANRFGRISPTSAQAVYAELGGRIPYILDGGECAVGLESTVLKLSPEGIPTLLRPGGIPLEALEAHLGLPIRLPPEQAPKDGTTGPPEAPGRLSSHYAPSKPLRLLPTPFAQLQPGDWQQVQHLTTGHSHLGILSFATDPQALLNTLSRHWPGITFSLECLGSDPKAAARALFASLRRLDEGDATLLLAEPPPISTGLGYAMMDRLRRASSLSR-------
13428	GC_00000733	OS-A	A	1601	16	17	2	0	0.88286978782488	0.913506680889887	0.89792698087488	321327.CYA_1666	Bacteria	COG0009	tRNA A37 threonylcarbamoyladenosine synthetase subunit TsaC/SUA5/YrdC	COG0009	tRNA modification	321327.CYA_1666	GO:0000049, GO:0000166, GO:0002949, GO:0003674, GO:0003676, GO:0003723, GO:0003824, GO:0005488, GO:0005524, GO:0005575, GO:0005622, GO:0005623, GO:0005737, GO:0006139, GO:0006396, GO:0006399, GO:0006400, GO:0006450, GO:0006725, GO:0006807, GO:0008033, GO:0008144, GO:0008150, GO:0008152, GO:0009451, GO:0009987, GO:0010467, GO:0016070, GO:0016740, GO:0016772, GO:0016779, GO:0017076, GO:0030554, GO:0032553, GO:0032555, GO:0032559, GO:0034470, GO:0034641, GO:0034660, GO:0035639, GO:0036094, GO:0043167, GO:0043168, GO:0043170, GO:0043412, GO:0044237, GO:0044238, GO:0044424, GO:0044464, GO:0046483, GO:0065007, GO:0065008, GO:0070525, GO:0071704, GO:0090304, GO:0097159, GO:0097367, GO:1901265, GO:1901360, GO:1901363	NA	NA	NA	NA	321327.CYA_1666	2.7.7.87	NA	NA	COG0009	tRNA A37 threonylcarbamoyladenosine synthetase subunit TsaC/SUA5/YrdC (TsaC) (PDB:1HRU)	NA	NA	321327.CYA_1666	ko00000, ko01000, ko03009, ko03016	J	Translation, ribosomal structure and biogenesis	NA	NA	321327.CYA_1666	ko:K07566	321327.CYA_1666	sua5 :: L-threonylcarbamoyladenylate synthase	321327.CYA_1666	sua5	J	J	-----MQTQIL----PPTPEHIALAAEALRRGQLVAIPTETVYGLAGHGLNEQAVAEIFAAKERPRFNPLILHLPAGLDLETLQGWLVDLEAFTPAARARLGSLVDTFWPGPLTLVLPKGSRVPDLVTSGLPTVALRMPAHPVAQALLRAVQVPLAAPSANRFGRLSPTSAQAVYAELAGRIPYILDGGECSVGLESTVLKLSPDGTPTLLRPGGIPREVLESHLNLPLSSPP--APDGKES--PEAPGQLSSHYAPGKPIWLLPTAFAQLQPEDWQQLRRLATGHSHLGILSFAAKPEALAESLSRHCPEVTFTLECLGPDPNSAAHAFFASLRRLDEGAATLLLAEPPPVVTGLGYAIMDRLRRASRSWKSPLSSPS
13429	GC_00000734	SM4.3A	A'-like	662	17	17	1	1	0.943186362727454	0.942421342939154	0.94280369764321	321327.CYA_0374	Synechococcus	COG1216	Glycosyltransferase, GT2 family	NA	NA	NA	NA	321327.CYA_0374	ko00532, ko01100, map00532, map01100	NA	NA	321327.CYA_0374	2.4.1.175, 2.4.1.226	321327.CYA_0374	GT2	COG1216	Glycosyltransferase, GT2 family (WcaE) (PDB:2Z86)	NA	NA	321327.CYA_0374	ko00000, ko00001, ko01000, ko01003	G	Carbohydrate transport and metabolism	NA	NA	321327.CYA_0374	ko:K13500	321327.CYA_0374	wcaA :: glycosyl transferase	321327.CYA_0374	wcaA	G	G	MYISVIIPTYNRLPILQQCLRALAQQQPGPYDGYEVVVVDDGSTDGTVEWLQSQPPALPPLKLLCQEHRGPAAARNLGFRHAQGSIIVFIDSDLVVVEHFLAAHAQMLRRHGVTGNPNSPHEAKVFTYGRVINTCNFQDPRSEPFKLTDFSAAFFATGNVAIARHWLEQVCETPAGPFDERFHLYGWEDLELGVRLKRLGLRLVKCPQATGYHWHPPFELQQLPALIERERQRGRMGILFYQKHPTWAVRFMIQLTPLHQVLWGLLSLGGWLNEKRLEPLLRWLIQKGQSQLALELCRIFFLNWYNVQAVYAAYREIKARNSGTHFA
13430	GC_00000734	IGB1.12	A	156	17	17	1	1	0.943186362727454	0.942421342939154	0.94280369764321	321327.CYA_0374	Synechococcus	COG1216	Glycosyltransferase, GT2 family	NA	NA	NA	NA	321327.CYA_0374	ko00532, ko01100, map00532, map01100	NA	NA	321327.CYA_0374	2.4.1.175, 2.4.1.226	321327.CYA_0374	GT2	COG1216	Glycosyltransferase, GT2 family (WcaE) (PDB:2Z86)	NA	NA	321327.CYA_0374	ko00000, ko00001, ko01000, ko01003	G	Carbohydrate transport and metabolism	NA	NA	321327.CYA_0374	ko:K13500	321327.CYA_0374	wcaA :: glycosyl transferase	321327.CYA_0374	wcaA	G	G	MYISVIIPTYNRRPILQKCLQALAQQQPGPYDGYEVVVVDDGSTDGTLEWLQSQPPDLPPIRLLCQEHRGPAAARNLGFRHAQGSIIVFIDSDLVVVEHFLAAHAQMLRRHGVTGNPDSPHEAKVFTYGRVINTCNFRDPCSEPFKPTDFSAAFFATGNVAIARHWLERACETPAGPFDERFHLYGWEDLELGVRLKRLGLRLVKCPQATGYHWHPPFELAQIPALIERERQRGRMGILFYQKHPTWAVRLMIQLTPLHQCLWGLLSLGGWLNEKRLEPLLRWLIRQGRSQLALELCRVFFLNWYNVQAVYESYRAMKARNTGIHLF
13431	GC_00000734	18WCA1.11	A'-like	1369	17	17	1	1	0.943186362727454	0.942421342939154	0.94280369764321	321327.CYA_0374	Synechococcus	COG1216	Glycosyltransferase, GT2 family	NA	NA	NA	NA	321327.CYA_0374	ko00532, ko01100, map00532, map01100	NA	NA	321327.CYA_0374	2.4.1.175, 2.4.1.226	321327.CYA_0374	GT2	COG1216	Glycosyltransferase, GT2 family (WcaE) (PDB:2Z86)	NA	NA	321327.CYA_0374	ko00000, ko00001, ko01000, ko01003	G	Carbohydrate transport and metabolism	NA	NA	321327.CYA_0374	ko:K13500	321327.CYA_0374	wcaA :: glycosyl transferase	321327.CYA_0374	wcaA	G	G	MYISVIIPTYNRLPILQQCLRALAQQQPGPYDGYEVVVVDDGSTDGTVEWLQSQLPALPSLKLLCQEHRGPAAARNLGFRHAQGSIIVFIDSDLVVVEHFLAAHAQMLRRHGVTGNPNSPHEAKVFTYGRVINTCNFQDPRSEPFKLTDFSAAFFATGNVAIARHWLEQVCETPAGPFDERFHLYGWEDLELGVRLKRLGLRLVKCPQATGYHWHPPFELQQLPALIERERQRGRMGILFYQKHPTWAVRFMIQLTPLHQILWGLLSLGGWLNEKRLEPLLRWLIQKGQSQLALELCRIFFLNWYNVQAVYAAYREIKARNSGTHFA
13432	GC_00000734	18WCA2.12A	A'-like	919	17	17	1	1	0.943186362727454	0.942421342939154	0.94280369764321	321327.CYA_0374	Synechococcus	COG1216	Glycosyltransferase, GT2 family	NA	NA	NA	NA	321327.CYA_0374	ko00532, ko01100, map00532, map01100	NA	NA	321327.CYA_0374	2.4.1.175, 2.4.1.226	321327.CYA_0374	GT2	COG1216	Glycosyltransferase, GT2 family (WcaE) (PDB:2Z86)	NA	NA	321327.CYA_0374	ko00000, ko00001, ko01000, ko01003	G	Carbohydrate transport and metabolism	NA	NA	321327.CYA_0374	ko:K13500	321327.CYA_0374	wcaA :: glycosyl transferase	321327.CYA_0374	wcaA	G	G	MYISVIIPTYNRLPILQQCLRALAQQQPGPYDGYEVVVVDDGSTDGTVEWLQSQLPALPPLKLLCQEHRGPAAARNLGFRHAQGSIIVFIDSDLVVVEHFLAAHAQMLRRHGVTGNPNSPHEAKVFTYGRVINTCNFQDPRSEPFKPTDFSAAFFATGNVAIARHWLEQVCETPAGPFDERFHLYGWEDLELGVRLKRLGLRLVKCPQATGYHWHPPFELQQLPELIERERQRGRMGILFYQKHPTWAVRFMIQLTPLHQILWGLLSLGGWLNEKRLEPLLRWLIQKGQSQLALELCRIFFLNWYNVQAVYAAYREIKARNSGTHFA
13433	GC_00000734	RCA3.9A	A	106	17	17	1	1	0.943186362727454	0.942421342939154	0.94280369764321	321327.CYA_0374	Synechococcus	COG1216	Glycosyltransferase, GT2 family	NA	NA	NA	NA	321327.CYA_0374	ko00532, ko01100, map00532, map01100	NA	NA	321327.CYA_0374	2.4.1.175, 2.4.1.226	321327.CYA_0374	GT2	COG1216	Glycosyltransferase, GT2 family (WcaE) (PDB:2Z86)	NA	NA	321327.CYA_0374	ko00000, ko00001, ko01000, ko01003	G	Carbohydrate transport and metabolism	NA	NA	321327.CYA_0374	ko:K13500	321327.CYA_0374	wcaA :: glycosyl transferase	321327.CYA_0374	wcaA	G	G	MYISVIIPTYNRRPILQKCLQALAQQQPGPYDGYEVVVVDDGSTDGTLEWLQSQPPDLPPIRLLCQEHRGPAAARNLGFRHAQGSIIVFIDSDLVVVEHFLAAHAQMLRRHGVTGNPDSPHEAKVFTYGRVINTCNFRDPCSEPFKPTDFSAAFFATGNVAIARHWLELACETPAGPFDERFHLYGWEDLELGVRLKRLGLRLVKCPQATGYHWHPPFELAQIPALIERERQRGRMGILFYQKHPTWAVRLMIQLTPLHQCLWGLLSLGGWLNEKRLEPLLRWLIRQGRSQLALELCRVFFLNWYNVQAVYESYRAMKARNTGIHLF
13434	GC_00000734	RCA4.11B	A	877	17	17	1	1	0.943186362727454	0.942421342939154	0.94280369764321	321327.CYA_0374	Synechococcus	COG1216	Glycosyltransferase, GT2 family	NA	NA	NA	NA	321327.CYA_0374	ko00532, ko01100, map00532, map01100	NA	NA	321327.CYA_0374	2.4.1.175, 2.4.1.226	321327.CYA_0374	GT2	COG0463	Glycosyltransferase involved in cell wall bisynthesis (WcaA) (PDB:5MLZ)	NA	NA	321327.CYA_0374	ko00000, ko00001, ko01000, ko01003	M	Cell wall/membrane/envelope biogenesis	NA	NA	321327.CYA_0374	ko:K13500	321327.CYA_0374	wcaA :: glycosyl transferase	321327.CYA_0374	wcaA	G	G	---------------------------------------------------------------------------------------------------------------------------------------------------------------------------------------------------------------------------------------------------------------------------------------LLRWLIRQGRSQLALELCRVFFLNWYNVQAVYESYRAMKARNTGIHLF
13435	GC_00000734	RCA5.7	A	25	17	17	1	1	0.943186362727454	0.942421342939154	0.94280369764321	321327.CYA_0374	Synechococcus	COG1216	Glycosyltransferase, GT2 family	NA	NA	NA	NA	321327.CYA_0374	ko00532, ko01100, map00532, map01100	NA	NA	321327.CYA_0374	2.4.1.175, 2.4.1.226	321327.CYA_0374	GT2	COG1216	Glycosyltransferase, GT2 family (WcaE) (PDB:2Z86)	NA	NA	321327.CYA_0374	ko00000, ko00001, ko01000, ko01003	G	Carbohydrate transport and metabolism	NA	NA	321327.CYA_0374	ko:K13500	321327.CYA_0374	wcaA :: glycosyl transferase	321327.CYA_0374	wcaA	G	G	MYISVIIPTYNRRPILQKCLQALAQQQPGPYDGYEVVVVDDGSTDGTLEWLQSQPPDLPPIRLLCQEHRGPAAARNLGFRHAQGSIIVFIDSDLVVVEHFLAAHAQMLRRHGVTGNPDSPHEAKVFTYGRVINTCNFRDPCSEPFKPTDFSAAFFATGNVAIARHWLELACETPAGPFDERFHLYGWEDLELGVRLKRLGLRLVKCPQATGYHWHPPFELAQIPALIERERQRGRMGILFYQKHPTWAVRLMIQLTPLHQCLWGLLSLGGWLNEKRLEPLLRWLIRQGRSQLALELCRVFFLNWYNVQAVYESYRAMKARNTGIHLF
13436	GC_00000734	SM1.7B	B'	2149	17	17	1	1	0.943186362727454	0.942421342939154	0.94280369764321	321332.CYB_1863	Synechococcus	COG1216	Glycosyltransferase, GT2 family	NA	NA	NA	NA	321332.CYB_1863	ko00532, ko01100, map00532, map01100	NA	NA	321332.CYB_1863	2.4.1.175, 2.4.1.226	321332.CYB_1863	GT2	COG1216	Glycosyltransferase, GT2 family (WcaE) (PDB:2Z86)	NA	NA	321332.CYB_1863	ko00000, ko00001, ko01000, ko01003	G	Carbohydrate transport and metabolism	NA	NA	321332.CYB_1863	ko:K13500	321332.CYB_1863	wcaA :: glycosyl transferase	321332.CYB_1863	wcaA	G	G	MYISVIIPTYNRRPILEQCLRALAQQQPGPYEGYEVVVVDDGSTDGTVEWLQNNPVGLPQWKLLQQEHRGPAAARNLGFRHAQGSLIVFIDSDLVVVDHFLASHAQMLRRHGVTGDPRSPHEAKVFTYGRVINTSNFQDPRSEPFKPTDFSAAFFATGNVAIARHWLELACETPAGPFDERFHLYGWEDLELGVRLKRLGLRLVKCPQATGYHWHPPFELQQIPGLIERERQRGRMGILFYQKHPTWAVRLMIQLTPLHQFLWGLLSLGGWLNEKRVEPLLRWLIRHGRSQLALELCRIFFLNWYNVQAVYESYRAMKARNKGIHSA
13437	GC_00000734	SM2.9A	A	557	17	17	1	1	0.943186362727454	0.942421342939154	0.94280369764321	321327.CYA_0374	Synechococcus	COG1216	Glycosyltransferase, GT2 family	NA	NA	NA	NA	321327.CYA_0374	ko00532, ko01100, map00532, map01100	NA	NA	321327.CYA_0374	2.4.1.175, 2.4.1.226	321327.CYA_0374	GT2	COG1216	Glycosyltransferase, GT2 family (WcaE) (PDB:2Z86)	NA	NA	321327.CYA_0374	ko00000, ko00001, ko01000, ko01003	G	Carbohydrate transport and metabolism	NA	NA	321327.CYA_0374	ko:K13500	321327.CYA_0374	wcaA :: glycosyl transferase	321327.CYA_0374	wcaA	G	G	MYISVIIPTYNRRPILQKCLQALAQQQPGPYDGYEVVVVDDGSTDGTLEWLQSQPPDLPPIRLLCQEHRGPAAARNLGFRHAQGSIIVFIDSDLVVVEHFLAAHAQMLRRHGVTGNPDSPHEAKVFTYGRVINTCNFRDPCSEPFKPTDFSAAFFATGNVAIARHWLERACETPAGPFDERFHLYGWEDLELGVRLKRLGLRLVKCPQATGYHWHPPFELAQIPALIERERQRGRMGILFYQKHPTWAVRLMIQLTPLHQCLWGLLSLGGWLNEKRLEPLLRWLIRQGRSQLALELCRVFFLNWYNVQAVYESYRAMKARNTGIHLF
13438	GC_00000734	BG1.9A	A'-like	826	17	17	1	1	0.943186362727454	0.942421342939154	0.94280369764321	321327.CYA_0374	Synechococcus	COG1216	Glycosyltransferase, GT2 family	NA	NA	NA	NA	321327.CYA_0374	ko00532, ko01100, map00532, map01100	NA	NA	321327.CYA_0374	2.4.1.175, 2.4.1.226	321327.CYA_0374	GT2	COG1216	Glycosyltransferase, GT2 family (WcaE) (PDB:2Z86)	NA	NA	321327.CYA_0374	ko00000, ko00001, ko01000, ko01003	G	Carbohydrate transport and metabolism	NA	NA	321327.CYA_0374	ko:K13500	321327.CYA_0374	wcaA :: glycosyl transferase	321327.CYA_0374	wcaA	G	G	MYISVIIPTYNRLPILQQCLRALAQQQPGPYDGYEVVVVDDGSTDGTVEWLQSQLPALPSLKLLCQEHRGPAAARNLGFRHAQGSIIVFIDSDLVVVEHFLAAHAQMLRRHGVTGNPNSPHEAKVFTYGRVINTCNFQDPRSEPFKLTDFSAAFFATGNVAIARHWLEQVCETPAGPFDERFHLYGWEDLELGVRLKRLGLRLVKCPQATGYHWHPPFELQQLPELIERERQRGRMGILFYQKHPTWAVRFMIQLTPLHQILWGLLSLGGWLNEKRLEPLLRWLIQKGQSQLALELCRIFFLNWYNVQAVYAAYREIKARNSGTHLA
13439	GC_00000734	WCA1.12	A'-like	1541	17	17	1	1	0.943186362727454	0.942421342939154	0.94280369764321	321327.CYA_0374	Synechococcus	COG1216	Glycosyltransferase, GT2 family	NA	NA	NA	NA	321327.CYA_0374	ko00532, ko01100, map00532, map01100	NA	NA	321327.CYA_0374	2.4.1.175, 2.4.1.226	321327.CYA_0374	GT2	COG1216	Glycosyltransferase, GT2 family (WcaE) (PDB:2Z86)	NA	NA	321327.CYA_0374	ko00000, ko00001, ko01000, ko01003	G	Carbohydrate transport and metabolism	NA	NA	321327.CYA_0374	ko:K13500	321327.CYA_0374	wcaA :: glycosyl transferase	321327.CYA_0374	wcaA	G	G	MYISVIIPTYNRLPILQQCLRALAQQQPGPYDGYEVVVVDDGSTDGTVEWLQSQLPALPPLKLLCQEHRGPAAARNLGFRHAQGSIIVFIDSDLVVVEHFLAAHAQMLRRHGVTGNPNSPHEAKVFTYGRVINTCNFQDPRSEPFKLTDFSAAFFATGNVAIARHWLEQVCETPAGPFDERFHLYGWEDLELGVRLKRLGLRLVKCPQATGYHWHPPFELQQLPELIERERQRGRMGILFYQKHPTWAVRFMIQLTPLHQILWGLLSLGGWLNEKRLEPLLRWLIQKGQSQLALELCRIFFLNWYNVQAVYAAYREIKARNSGTHLA
13440	GC_00000734	WCA2.4	A'-like	948	17	17	1	1	0.943186362727454	0.942421342939154	0.94280369764321	321327.CYA_0374	Synechococcus	COG1216	Glycosyltransferase, GT2 family	NA	NA	NA	NA	321327.CYA_0374	ko00532, ko01100, map00532, map01100	NA	NA	321327.CYA_0374	2.4.1.175, 2.4.1.226	321327.CYA_0374	GT2	COG1216	Glycosyltransferase, GT2 family (WcaE) (PDB:2Z86)	NA	NA	321327.CYA_0374	ko00000, ko00001, ko01000, ko01003	G	Carbohydrate transport and metabolism	NA	NA	321327.CYA_0374	ko:K13500	321327.CYA_0374	wcaA :: glycosyl transferase	321327.CYA_0374	wcaA	G	G	MYISVIIPTYNRLPILQQCLRALAQQQPGPYDGYEVVVVDDGSTDGTVEWLQSQLPALPPLKLLCQEHRGPAAARNLGFRHAQGSIIVFIDSDLVVVEHFLAAHAQMLRRHGVTGNPNSPHEAKVFTYGRVINTCNFQDPRSEPFKPTDFSAAFFATGNVAIARHWLEQVCETPAGPFDERFHLYGWEDLELGVRLKRLGLRLVKCPQATGYHWHPPFELQQLPALIERERQRGRMGILFYQKHPTWAVRFMIQLTPLHQILWGLLSLGGWLNEKRLEPLLRWLIQKGQSQLALELCRIFFLNWYNVQAVYAAYREIKARNSGTHLA
13441	GC_00000734	GCA1.24	B'	177	17	17	1	1	0.943186362727454	0.942421342939154	0.94280369764321	321332.CYB_1863	Synechococcus	COG1216	Glycosyltransferase, GT2 family	NA	NA	NA	NA	321332.CYB_1863	ko00532, ko01100, map00532, map01100	NA	NA	321332.CYB_1863	2.4.1.175, 2.4.1.226	321332.CYB_1863	GT2	COG1216	Glycosyltransferase, GT2 family (WcaE) (PDB:2Z86)	NA	NA	321332.CYB_1863	ko00000, ko00001, ko01000, ko01003	G	Carbohydrate transport and metabolism	NA	NA	321332.CYB_1863	ko:K13500	321332.CYB_1863	wcaA :: glycosyl transferase	321332.CYB_1863	wcaA	G	G	MYISVIIPTYNRRPILEQCLRALAQQQPGPYEGYEVVVVDDGSTDGTVEWLQNNPVGLPQWKLLQQEHRGPAAARNLGFRHAQGSLIVFIDSDLVVVDHFLASHAQMLRRHGVTGDPRSPHEAKVFTYGRVINTSNFQDPRSEPFKPTDFSAAFFATGNVAIARHWLELACETPAGPFDERFHLYGWEDLELGVRLKRLGLRLVKCPQATGYHWHPPFELQQIPGLIERERQRGRMGILFYQKHPTWAVRLMIQLTPLHQFLWGLLSLGGWLNEKRVEPLLRWLIRHGRSQLALELCRIFFLNWYNVQAVYESYRAMKARNKGIHSA
13442	GC_00000734	GCA3.42A	A	817	17	17	1	1	0.943186362727454	0.942421342939154	0.94280369764321	321327.CYA_0374	Synechococcus	COG1216	Glycosyltransferase, GT2 family	NA	NA	NA	NA	321327.CYA_0374	ko00532, ko01100, map00532, map01100	NA	NA	321327.CYA_0374	2.4.1.175, 2.4.1.226	321327.CYA_0374	GT2	COG1216	Glycosyltransferase, GT2 family (WcaE) (PDB:2Z86)	NA	NA	321327.CYA_0374	ko00000, ko00001, ko01000, ko01003	G	Carbohydrate transport and metabolism	NA	NA	321327.CYA_0374	ko:K13500	321327.CYA_0374	wcaA :: glycosyl transferase	321327.CYA_0374	wcaA	G	G	MYISVIIPTYNRRPILQKCLQALAQQQPGPYDGYEVVVVDDGSTDGTLEWLQSQPPDLPPIRLLCQEHRGPAAARNLGFRHAQGSIIVFIDSDLVVVEHFLAAHAQMLRRHGVTGNPDSPHEAKVFTYGRVINTCNFRDPCSEPFKPTDFSAAFFATGNVAIARHWLERACETPAGPFDERFHLYGWEDLELGVRLKRLGLRLVKCPQATGYHWHPPFELAQIPALIERERQRGRMGILFYQKHPTWAVRLMIQLTPLHQCLWGLLSLGGWLNEKRLEPLLRWLIRQGRSQLALELCRVFFLNWYNVQAVYESYRAMKARNTGIHLF
13443	GC_00000734	GCA3.42B	B'	1629	17	17	1	1	0.943186362727454	0.942421342939154	0.94280369764321	321332.CYB_1863	Synechococcus	COG1216	Glycosyltransferase, GT2 family	NA	NA	NA	NA	321332.CYB_1863	ko00532, ko01100, map00532, map01100	NA	NA	321332.CYB_1863	2.4.1.175, 2.4.1.226	321332.CYB_1863	GT2	COG1216	Glycosyltransferase, GT2 family (WcaE) (PDB:2Z86)	NA	NA	321332.CYB_1863	ko00000, ko00001, ko01000, ko01003	G	Carbohydrate transport and metabolism	NA	NA	321332.CYB_1863	ko:K13500	321332.CYB_1863	wcaA :: glycosyl transferase	321332.CYB_1863	wcaA	G	G	MYISVIIPTYNRRPILEQCLRALAQQQPGPYEGYEVVVVDDGSTDGTVEWLQNNPVGLPQWKLLQQEHRGPAAARNLGFRHAQGSLIVFIDSDLVVVDHFLASHAQMLRRHGVTGDPRSPHEAKVFTYGRVINTSNFQDPRSEPFKPTDFSAAFFATGNVAIARHWLELACETPAGPFDERFHLYGWEDLELGVRLKRLGLRLVKCPQATGYHWHPPFELQQIPGLIERERQRGRMGILFYQKHPTWAVRLMIQLTPLHQFLWGLLSLGGWLNEKRVEPLLRWLIRHGRSQLALELCRIFFLNWYNVQAVYESYRAMKARNKGIHSA
13444	GC_00000734	OS-B'	B'	1794	17	17	1	1	0.943186362727454	0.942421342939154	0.94280369764321	321332.CYB_1863	Synechococcus	COG1216	Glycosyltransferase, GT2 family	NA	NA	NA	NA	321332.CYB_1863	ko00532, ko01100, map00532, map01100	NA	NA	321332.CYB_1863	2.4.1.175, 2.4.1.226	321332.CYB_1863	GT2	COG1216	Glycosyltransferase, GT2 family (WcaE) (PDB:2Z86)	NA	NA	321332.CYB_1863	ko00000, ko00001, ko01000, ko01003	G	Carbohydrate transport and metabolism	NA	NA	321332.CYB_1863	ko:K13500	321332.CYB_1863	wcaA :: glycosyl transferase	321332.CYB_1863	wcaA	G	G	MYISVIIPTYNRRPILEQCLRALAQQQPGPYEGYEVVVVDDGSTDGTVEWLQNNPVGLPQWKLLQQEHRGPAAARNLGFRHAQGSLIVFIDSDLVVVDHFLASHAQMLRRHGVTGDPRSPHEAKVFTYGRVINTSNFQDPRSEPFKPTDFSAAFFATGNVAIARHWLELACETPAGPFDERFHLYGWEDLELGVRLKRLGLRLVKCPQATGYHWHPPFELQQIPGLIERERQRGRMGILFYQKHPTWAVRLMIQLTPLHQFLWGLLSLGGWLNEKRVEPLLRWLIRHGRSQLALELCRIFFLNWYNVQAVYESYRAMKARNKGIHSA
13445	GC_00000734	OS-A	A	363	17	17	1	1	0.943186362727454	0.942421342939154	0.94280369764321	321327.CYA_0374	Synechococcus	COG1216	Glycosyltransferase, GT2 family	NA	NA	NA	NA	321327.CYA_0374	ko00532, ko01100, map00532, map01100	NA	NA	321327.CYA_0374	2.4.1.175, 2.4.1.226	321327.CYA_0374	GT2	COG1216	Glycosyltransferase, GT2 family (WcaE) (PDB:2Z86)	NA	NA	321327.CYA_0374	ko00000, ko00001, ko01000, ko01003	G	Carbohydrate transport and metabolism	NA	NA	321327.CYA_0374	ko:K13500	321327.CYA_0374	wcaA :: glycosyl transferase	321327.CYA_0374	wcaA	G	G	MYISVIIPTYNRRPILQKCLQALAQQQPGPYDGYEVVVVDDGSTDGTLEWLQSQPPDLPPIRLLCQEHRGPAAARNLGFRHAQGSIIVFIDSDLVVVEHFLAAHAQMLRRHGVTGNPDSPHEAKVFTYGRVINTCNFRDPCSEPFKPTDFSAAFFATGNVAIARHWLERACETPAGPFDERFHLYGWEDLELGVRLKRLGLRLVKCPQATGYHWHPPFELAQIPALIERERQRGRMGILFYQKHPTWAVRLMIQLTPLHQCLWGLLSLGGWLNEKRLEPLLRWLIRQGRSQLALELCRVFFLNWYNVQAVYESYRAMKARNTGIHLF
13446	GC_00000735	SM4.3A	A'-like	1561	16	17	2	0	0.88510172143975	0.798758746251404	0.839716538142334	321327.CYA_1664	Synechococcus	COG0044	Dihydroorotase or related cyclic amidohydrolase	COG0044	Pyrimidine biosynthesis	321327.CYA_1664	GO:0003674, GO:0003824, GO:0004038, GO:0005575, GO:0005622, GO:0005623, GO:0005737, GO:0006139, GO:0006144, GO:0006145, GO:0006725, GO:0006807, GO:0008150, GO:0008152, GO:0009056, GO:0009112, GO:0009987, GO:0016787, GO:0016810, GO:0016812, GO:0019439, GO:0034641, GO:0044237, GO:0044238, GO:0044248, GO:0044270, GO:0044281, GO:0044424, GO:0044464, GO:0046113, GO:0046483, GO:0046700, GO:0055086, GO:0071704, GO:0072521, GO:0072523, GO:1901360, GO:1901361, GO:1901564, GO:1901565, GO:1901575	321327.CYA_1664	ko00240, ko01100, map00240, map01100	321327.CYA_1664	M00051	321327.CYA_1664	3.5.2.3	NA	NA	COG0044	Dihydroorotase or related cyclic amidohydrolase (AllB) (PDB:1J79)	NA	NA	321327.CYA_1664	ko00000, ko00001, ko00002, ko01000	F	Nucleotide transport and metabolism	NA	NA	321327.CYA_1664	ko:K01465	321327.CYA_1664	pyrC :: COG0044 Dihydroorotase and related cyclic amidohydrolases	321327.CYA_1664	pyrC	F	F	MGSP----LLADLGLPDICLQGVRLLDPCRQRDGVADVWLRRGRLLLVEATAIPAKIPRLDAAGWVLGPGLIDLYTSSGELEDNG--------LSAGRETLTSLAAAARAGGFTQVGLLPTPLAGTTAFPVLDQPEQLGRYRRRPGDPRWLPWAALSLGGREEAPSPWGELARAGAIGFVARLGGAESLRSLALVRQALEYLRPWNKPLLVWAWDPTPGGSGSLYEGVWALRLGLKGIPASAETAALARLLEVLRSVPSPPPVHVMRLSQARSLELIQQAQAEELPVTASTTWMHLLLSEEAVFERGYDPNLRLLPPLPRAADREALIAGIRSGSLGIAVDHAPYTYEEKTLPFADAPPGAMGLELALPLLWQNLVETGALTALQLWSALSLYPARCLGLEPPSLEPGSDWVLFDPAHTWTVSAATLRSHSQATPWLGKTLRGRVLHTHVEEESKR------
13447	GC_00000735	IGB1.12	A	1272	16	17	2	0	0.88510172143975	0.798758746251404	0.839716538142334	321327.CYA_1664	Synechococcus	COG0044	Dihydroorotase or related cyclic amidohydrolase	COG0044	Pyrimidine biosynthesis	321327.CYA_1664	GO:0003674, GO:0003824, GO:0004038, GO:0005575, GO:0005622, GO:0005623, GO:0005737, GO:0006139, GO:0006144, GO:0006145, GO:0006725, GO:0006807, GO:0008150, GO:0008152, GO:0009056, GO:0009112, GO:0009987, GO:0016787, GO:0016810, GO:0016812, GO:0019439, GO:0034641, GO:0044237, GO:0044238, GO:0044248, GO:0044270, GO:0044281, GO:0044424, GO:0044464, GO:0046113, GO:0046483, GO:0046700, GO:0055086, GO:0071704, GO:0072521, GO:0072523, GO:1901360, GO:1901361, GO:1901564, GO:1901565, GO:1901575	321327.CYA_1664	ko00240, ko01100, map00240, map01100	321327.CYA_1664	M00051	321327.CYA_1664	3.5.2.3	NA	NA	COG0044	Dihydroorotase or related cyclic amidohydrolase (AllB) (PDB:1J79)	NA	NA	321327.CYA_1664	ko00000, ko00001, ko00002, ko01000	F	Nucleotide transport and metabolism	NA	NA	321327.CYA_1664	ko:K01465	321327.CYA_1664	pyrC :: COG0044 Dihydroorotase and related cyclic amidohydrolases	321327.CYA_1664	pyrC	F	F	MGST----LPADLSLLNLCLRGVRLLDPWQQRDEVTDVWLQQGRLRATEPAGIPADIPRLEAAGWVLGPGLIDLYAHSGEIADQE--------LSPCRETLASLGAAALAGGFTQVGLLPAPLPGTATFPVLDEPEQVGRYRRRAGDSRWLPWAALSLGDREKAPSLWGELARAGAIGFVARTEGSEPLRSLALLRRALEYLRPWNKPLLVWAWDPSLAGSGSLYEGVWALRLGLKGIPTSAETAALARLLEVVRSVPSPAPVHVMRLSQARSLELVQQAQAEGLPVSASTTWMHLLLAEEAVLEHGYDPHLRLLPPLPRSSDREALIAGIRSGSLGIATDHAPYTYEEKTLPFAEAPPGAIGLELALPLLWQNLVETGSLTALQLWSALSLYPARCLGLEPPSLAPGSDWVLFDPGHTWTVSAATLCSRSLATPWLGRTLRGKVLHTHVEEGSQP------
13448	GC_00000735	18WCA1.11	A'-like	1803	16	17	2	0	0.88510172143975	0.798758746251404	0.839716538142334	321327.CYA_1664	Synechococcus	COG0044	Dihydroorotase or related cyclic amidohydrolase	COG0044	Pyrimidine biosynthesis	321327.CYA_1664	GO:0003674, GO:0003824, GO:0004038, GO:0005575, GO:0005622, GO:0005623, GO:0005737, GO:0006139, GO:0006144, GO:0006145, GO:0006725, GO:0006807, GO:0008150, GO:0008152, GO:0009056, GO:0009112, GO:0009987, GO:0016787, GO:0016810, GO:0016812, GO:0019439, GO:0034641, GO:0044237, GO:0044238, GO:0044248, GO:0044270, GO:0044281, GO:0044424, GO:0044464, GO:0046113, GO:0046483, GO:0046700, GO:0055086, GO:0071704, GO:0072521, GO:0072523, GO:1901360, GO:1901361, GO:1901564, GO:1901565, GO:1901575	321327.CYA_1664	ko00240, ko01100, map00240, map01100	321327.CYA_1664	M00051	321327.CYA_1664	3.5.2.3	NA	NA	COG0044	Dihydroorotase or related cyclic amidohydrolase (AllB) (PDB:1J79)	NA	NA	321327.CYA_1664	ko00000, ko00001, ko00002, ko01000	F	Nucleotide transport and metabolism	NA	NA	321327.CYA_1664	ko:K01465	321327.CYA_1664	pyrC :: COG0044 Dihydroorotase and related cyclic amidohydrolases	321327.CYA_1664	pyrC	F	F	MGSP----LLADLGLPDICLQGVRLLDPCRQRDGVADVWLRRGRLLLVEATAIPAKIPRLDAAGWVLGPGLIDLYTSSGELEDNG--------LSAGRETLTSLAAAARAGGFTQVGLLPTPLAGTAAFPVLDQPEQLGRYRRRPGDPRWLPWAALSLGGREEAPSPWGELARAGAIGFVARLGGAESLRSLALVRQALEYLRPWNKPLLVWAWDPTLGGSGSLYEGVWALRLGLKGIPASAETAALARLLEVLRSVPSPPPVHVMRLSQARSLELIQQAQAEGLPVTASTTWMHLLLSEEAVFESGYDPNLRLLPPLPRAADREALIAGIRSGSLGIAVDHAPYTYEEKTLPFADAPPGAMGLELALPLLWQNLVETGALTALQLWSALSLYPARCLGLEPPSLEPGSDWVLFDPTHTWTVSAATLRSHSQATPWLGKTLRGRVLHTHVEEESKR------
13449	GC_00000735	18WCA2.12A	A'-like	1793	16	17	2	0	0.88510172143975	0.798758746251404	0.839716538142334	321327.CYA_1664	Synechococcus	COG0044	Dihydroorotase or related cyclic amidohydrolase	COG0044	Pyrimidine biosynthesis	321327.CYA_1664	GO:0003674, GO:0003824, GO:0004038, GO:0005575, GO:0005622, GO:0005623, GO:0005737, GO:0006139, GO:0006144, GO:0006145, GO:0006725, GO:0006807, GO:0008150, GO:0008152, GO:0009056, GO:0009112, GO:0009987, GO:0016787, GO:0016810, GO:0016812, GO:0019439, GO:0034641, GO:0044237, GO:0044238, GO:0044248, GO:0044270, GO:0044281, GO:0044424, GO:0044464, GO:0046113, GO:0046483, GO:0046700, GO:0055086, GO:0071704, GO:0072521, GO:0072523, GO:1901360, GO:1901361, GO:1901564, GO:1901565, GO:1901575	321327.CYA_1664	ko00240, ko01100, map00240, map01100	321327.CYA_1664	M00051	321327.CYA_1664	3.5.2.3	NA	NA	COG0044	Dihydroorotase or related cyclic amidohydrolase (AllB) (PDB:1J79)	NA	NA	321327.CYA_1664	ko00000, ko00001, ko00002, ko01000	F	Nucleotide transport and metabolism	NA	NA	321327.CYA_1664	ko:K01465	321327.CYA_1664	pyrC :: COG0044 Dihydroorotase and related cyclic amidohydrolases	321327.CYA_1664	pyrC	F	F	---------------------------------------------------------------------------------------------------------------------------------------------------------------------------------------------------------------------------------------------------------------------------------------------------------------------------------------------------------------------------------------------------SALSLYPARCLGLEPPSLEPGSDWVLFDPTHTWTVSAATLRSHSQATPWLGKTLRGRVLHTHVEEESKR------
13450	GC_00000735	RCA3.9A	A	61	16	17	2	0	0.88510172143975	0.798758746251404	0.839716538142334	321327.CYA_1664	Synechococcus	COG0044	Dihydroorotase or related cyclic amidohydrolase	COG0044	Pyrimidine biosynthesis	321327.CYA_1664	GO:0003674, GO:0003824, GO:0004038, GO:0005575, GO:0005622, GO:0005623, GO:0005737, GO:0006139, GO:0006144, GO:0006145, GO:0006725, GO:0006807, GO:0008150, GO:0008152, GO:0009056, GO:0009112, GO:0009987, GO:0016787, GO:0016810, GO:0016812, GO:0019439, GO:0034641, GO:0044237, GO:0044238, GO:0044248, GO:0044270, GO:0044281, GO:0044424, GO:0044464, GO:0046113, GO:0046483, GO:0046700, GO:0055086, GO:0071704, GO:0072521, GO:0072523, GO:1901360, GO:1901361, GO:1901564, GO:1901565, GO:1901575	321327.CYA_1664	ko00240, ko01100, map00240, map01100	321327.CYA_1664	M00051	321327.CYA_1664	3.5.2.3	NA	NA	COG0044	Dihydroorotase or related cyclic amidohydrolase (AllB) (PDB:1J79)	NA	NA	321327.CYA_1664	ko00000, ko00001, ko00002, ko01000	F	Nucleotide transport and metabolism	NA	NA	321327.CYA_1664	ko:K01465	321327.CYA_1664	pyrC :: COG0044 Dihydroorotase and related cyclic amidohydrolases	321327.CYA_1664	pyrC	F	F	MGST----LPADLSLLNLCLRGVRLLDPWQQRDEVTDVWLQQGRLRATEPAGIPADIPRLEAAGWVLGPGLIDLYAHSGEIADQE--------LSPCRETLASLGAAALAGGFTQVGLLPAPLPGTATFPVLDEPEQVGRYRRRAGDSRWLPWAALSLGDREEAPSLWGELARAGAIGFVARTEGSEPLRSLALLRRALEYLRPWNKPLLVWAWDPSLAGSGSLYEGVWALRLGLKGIPTSAETAALARLLEVVRSVPSPAPVHVMRLSQARSLELVQQAQAEGLPVSASTTWMHLLLAEEAVLEHGYDPHLRLLPPLPRSSDREALIAGIRSGSLGIATDHAPYTYEEKTLPFAEAPPGAIGLELALPLLWQNLVETGSLTALQLWSALSLYPARCLGLEPPSLAPGSDWVLFDPGHTWTVSAATLCSRSLATPWLGRTLRGKVLHTHVEEGSQP------
13451	GC_00000735	RCA5.7	A	163	16	17	2	0	0.88510172143975	0.798758746251404	0.839716538142334	321327.CYA_1664	Synechococcus	COG0044	Dihydroorotase or related cyclic amidohydrolase	COG0044	Pyrimidine biosynthesis	321327.CYA_1664	GO:0003674, GO:0003824, GO:0004038, GO:0005575, GO:0005622, GO:0005623, GO:0005737, GO:0006139, GO:0006144, GO:0006145, GO:0006725, GO:0006807, GO:0008150, GO:0008152, GO:0009056, GO:0009112, GO:0009987, GO:0016787, GO:0016810, GO:0016812, GO:0019439, GO:0034641, GO:0044237, GO:0044238, GO:0044248, GO:0044270, GO:0044281, GO:0044424, GO:0044464, GO:0046113, GO:0046483, GO:0046700, GO:0055086, GO:0071704, GO:0072521, GO:0072523, GO:1901360, GO:1901361, GO:1901564, GO:1901565, GO:1901575	321327.CYA_1664	ko00240, ko01100, map00240, map01100	321327.CYA_1664	M00051	321327.CYA_1664	3.5.2.3	NA	NA	COG0044	Dihydroorotase or related cyclic amidohydrolase (AllB) (PDB:1J79)	NA	NA	321327.CYA_1664	ko00000, ko00001, ko00002, ko01000	F	Nucleotide transport and metabolism	NA	NA	321327.CYA_1664	ko:K01465	321327.CYA_1664	pyrC :: COG0044 Dihydroorotase and related cyclic amidohydrolases	321327.CYA_1664	pyrC	F	F	MGST----LPADLSLLNLCLRGVRLLDPWQQRDEVTDVWLQQGRLRATEPAGIPADIPRLEAAGWVLGPGLIDLYAHSGEIADQE--------LSPCRETLASLGAAALAGGFTQVGLLPAPLPGTATFPVLDEPEQVGRYRRRAGDSRWLPWAALSLGDREEAPSLWGELARAGAIGFVARTEGSEPLRSLALLRRALEYLRPWNKPLLVWAWDPSLAGSGSLYEGVWALRLGLKGIPTSAETAALARLLEVVRSVPSPAPVHVMRLSQARSLELVQQAQAEGLPVSASTTWMHLLLAEEAVLEHGYDPHLRLLPPLPRSSDREALIAGIRSGSLGIATDHAPYTYEEKTLPFAEAPPGAIGLELALPLLWQNLVETGSLTALQLWSALSLYPARCLGLEPPSLAPGSDWVLFDPGHTWTVSAATLCSRSLATPWLGRTLRGKVLHTHVEEGSQP------
13452	GC_00000735	SM1.7B	B'	971	16	17	2	0	0.88510172143975	0.798758746251404	0.839716538142334	321332.CYB_1021	Synechococcus	COG0044	Dihydroorotase or related cyclic amidohydrolase	COG0044	Pyrimidine biosynthesis	321332.CYB_1021	GO:0003674, GO:0003824, GO:0004038, GO:0005575, GO:0005622, GO:0005623, GO:0005737, GO:0006139, GO:0006144, GO:0006145, GO:0006725, GO:0006807, GO:0008150, GO:0008152, GO:0009056, GO:0009112, GO:0009987, GO:0016787, GO:0016810, GO:0016812, GO:0019439, GO:0034641, GO:0044237, GO:0044238, GO:0044248, GO:0044270, GO:0044281, GO:0044424, GO:0044464, GO:0046113, GO:0046483, GO:0046700, GO:0055086, GO:0071704, GO:0072521, GO:0072523, GO:1901360, GO:1901361, GO:1901564, GO:1901565, GO:1901575	321332.CYB_1021	ko00240, ko01100, map00240, map01100	321332.CYB_1021	M00051	321332.CYB_1021	3.5.2.3	NA	NA	COG0044	Dihydroorotase or related cyclic amidohydrolase (AllB) (PDB:1J79)	NA	NA	321332.CYB_1021	ko00000, ko00001, ko00002, ko01000	F	Nucleotide transport and metabolism	NA	NA	321332.CYB_1021	ko:K01465	321332.CYB_1021	pyrC :: COG0044 Dihydroorotase and related cyclic amidohydrolases	321332.CYB_1021	pyrC	F	F	---------------------------------------------------------------------------------------------LAHSRETLTSLAAAALAGGFTQVGLLPTPLPGTGLFPVLDHPEHLNRYPRQLGDPRWLPWAALSVGGQGETPTPWGELAQAGAVGFAE----VQPLRSLALVRRALEYLRLENKPLLLWAWDPTLAGQGSLYEGIWALRLGLKGIPASAETAALARLLEVIRSVPSPPPVHIMRLSQARSLELIQQAQAEGLPVTASTTWMHLILSEEAVLEHRYDPHLRLLPPLPSAGDREALIAGIRSGSLGIATDHHPYTHEEKTLPFADAPPGAMGLELALPLLWHHLVETGSLTALQLWSALSLYPARCLNLDPPTLTPHSDWVLFDPTHPWTVSVATLHSRSPATPWLEKTLCGKVLHTHVEGIPSRSSAP--
13453	GC_00000735	SM1.7B	B'	183	16	17	2	0	0.88510172143975	0.798758746251404	0.839716538142334	321332.CYB_1021	Synechococcus	COG0044	Dihydroorotase or related cyclic amidohydrolase	COG0044	Pyrimidine biosynthesis	321332.CYB_1021	GO:0003674, GO:0003824, GO:0004038, GO:0005575, GO:0005622, GO:0005623, GO:0005737, GO:0006139, GO:0006144, GO:0006145, GO:0006725, GO:0006807, GO:0008150, GO:0008152, GO:0009056, GO:0009112, GO:0009987, GO:0016787, GO:0016810, GO:0016812, GO:0019439, GO:0034641, GO:0044237, GO:0044238, GO:0044248, GO:0044270, GO:0044281, GO:0044424, GO:0044464, GO:0046113, GO:0046483, GO:0046700, GO:0055086, GO:0071704, GO:0072521, GO:0072523, GO:1901360, GO:1901361, GO:1901564, GO:1901565, GO:1901575	321332.CYB_1021	ko00240, ko01100, map00240, map01100	321332.CYB_1021	M00051	321332.CYB_1021	3.5.2.3	NA	NA	COG0044	Dihydroorotase or related cyclic amidohydrolase (AllB) (PDB:1J79)	NA	NA	321332.CYB_1021	ko00000, ko00001, ko00002, ko01000	F	Nucleotide transport and metabolism	NA	NA	321332.CYB_1021	ko:K01465	321332.CYB_1021	pyrC :: COG0044 Dihydroorotase and related cyclic amidohydrolases	321332.CYB_1021	pyrC	F	F	MGSSPLRELTGRLTGQNVHLQGVRLLDPWRQRDEVTDVWLQEGRLRATEPAGIPADIPTIDGSGWVVGPGLLDLYAHSGEMVGSGRVSGAEHFLAHSRETLTSLAAAALAGGFTQVGLLPTPLPGSGFFPVLD-----------------------------------------------------------------------------------------------------------------------------------------------------------------------------------------------------------------------------------------------------------------------------------------------------------------------------------------
13454	GC_00000735	SM2.9A	A	514	16	17	2	0	0.88510172143975	0.798758746251404	0.839716538142334	321327.CYA_1664	Synechococcus	COG0044	Dihydroorotase or related cyclic amidohydrolase	COG0044	Pyrimidine biosynthesis	321327.CYA_1664	GO:0003674, GO:0003824, GO:0004038, GO:0005575, GO:0005622, GO:0005623, GO:0005737, GO:0006139, GO:0006144, GO:0006145, GO:0006725, GO:0006807, GO:0008150, GO:0008152, GO:0009056, GO:0009112, GO:0009987, GO:0016787, GO:0016810, GO:0016812, GO:0019439, GO:0034641, GO:0044237, GO:0044238, GO:0044248, GO:0044270, GO:0044281, GO:0044424, GO:0044464, GO:0046113, GO:0046483, GO:0046700, GO:0055086, GO:0071704, GO:0072521, GO:0072523, GO:1901360, GO:1901361, GO:1901564, GO:1901565, GO:1901575	321327.CYA_1664	ko00240, ko01100, map00240, map01100	321327.CYA_1664	M00051	321327.CYA_1664	3.5.2.3	NA	NA	COG0044	Dihydroorotase or related cyclic amidohydrolase (AllB) (PDB:1J79)	NA	NA	321327.CYA_1664	ko00000, ko00001, ko00002, ko01000	F	Nucleotide transport and metabolism	NA	NA	321327.CYA_1664	ko:K01465	321327.CYA_1664	pyrC :: COG0044 Dihydroorotase and related cyclic amidohydrolases	321327.CYA_1664	pyrC	F	F	MGST----LPADLSLLNLCLRGVRLLDPWQQRDEVTDVWLQQGRLRATEPAGIPADIPRLEAAGWVLGPGLIDLYAHSGEIADQE--------LSPCRETLASLGAAALAGGFTQVGLLPAPLPGTATFPVLDEPEQVGRYRRRAGDSRWLPWAALSLGDREEAPSLWGELARAGAIGFVARTEGSEPLRSLALLRRALEYLRPWNKPLLVWAWDPSLAGSGSLYEGVWALRLGLKGIPTSAETAALARLLEVVRSVPSPAPVHVMRLSQARSLELVQQAQAEGLPVSASTTWMHLLLAEEAVLEHGYDPHLRLLPPLPRSSDREALIAGIRSGSLGIATDHAPYTYEEKTLPFAEAPPGAIGLELALPLLWQNLVETGSLTALQLWSALSLYPARCLGLEPPSLAPGSDWVLFDPGHTWTVSAATLCSRSLATPWLGRTLRGKVLHTHVEEGSQP------
13455	GC_00000735	BG1.9A	A'-like	652	16	17	2	0	0.88510172143975	0.798758746251404	0.839716538142334	321327.CYA_1664	Synechococcus	COG0044	Dihydroorotase or related cyclic amidohydrolase	COG0044	Pyrimidine biosynthesis	321327.CYA_1664	GO:0003674, GO:0003824, GO:0004038, GO:0005575, GO:0005622, GO:0005623, GO:0005737, GO:0006139, GO:0006144, GO:0006145, GO:0006725, GO:0006807, GO:0008150, GO:0008152, GO:0009056, GO:0009112, GO:0009987, GO:0016787, GO:0016810, GO:0016812, GO:0019439, GO:0034641, GO:0044237, GO:0044238, GO:0044248, GO:0044270, GO:0044281, GO:0044424, GO:0044464, GO:0046113, GO:0046483, GO:0046700, GO:0055086, GO:0071704, GO:0072521, GO:0072523, GO:1901360, GO:1901361, GO:1901564, GO:1901565, GO:1901575	321327.CYA_1664	ko00240, ko01100, map00240, map01100	321327.CYA_1664	M00051	321327.CYA_1664	3.5.2.3	NA	NA	COG0044	Dihydroorotase or related cyclic amidohydrolase (AllB) (PDB:1J79)	NA	NA	321327.CYA_1664	ko00000, ko00001, ko00002, ko01000	F	Nucleotide transport and metabolism	NA	NA	321327.CYA_1664	ko:K01465	321327.CYA_1664	pyrC :: COG0044 Dihydroorotase and related cyclic amidohydrolases	321327.CYA_1664	pyrC	F	F	MGSP----LLADLGLPDICLQGVRLLDPCRQRDGVADVWLRRGRLLLVEATAIPAKIPRLDAAGWVLGPGLIDLYTSSGELEDNG--------LSAGRETLTSLAAAARAGGFTQVGLLPTPLAGTAAFPVLDQPEQLGRYRRRPGDPRWLPWAALSLGGREEAPSPWGELARAGAIGFVARLGGAESLRSLALVRQALEYLRPWNKPLLVWAWDPTLGGSGSLYEGVWALRLGLKGIPASAETAALARLLEVLRSVPSPPPVHVMRLSQARSLELIQQAQAEGLPVTASTTWMHLLLSEEAVFERGYDPNLRLLPPLPRAADREALIAGIRSGSLGIAVDHAPYTYEEKTLPFADAPPGAMGLELALPLLWQNLVETGALTALQLWSALSLYPARCLGLEPPSLEPGSDWVLFDPTHTWTVSAATLRSHSQATPWLGKTLRGRVLHTHVEEESKR------
13456	GC_00000735	WCA1.12	A'-like	1728	16	17	2	0	0.88510172143975	0.798758746251404	0.839716538142334	321327.CYA_1664	Synechococcus	COG0044	Dihydroorotase or related cyclic amidohydrolase	COG0044	Pyrimidine biosynthesis	321327.CYA_1664	GO:0003674, GO:0003824, GO:0004038, GO:0005575, GO:0005622, GO:0005623, GO:0005737, GO:0006139, GO:0006144, GO:0006145, GO:0006725, GO:0006807, GO:0008150, GO:0008152, GO:0009056, GO:0009112, GO:0009987, GO:0016787, GO:0016810, GO:0016812, GO:0019439, GO:0034641, GO:0044237, GO:0044238, GO:0044248, GO:0044270, GO:0044281, GO:0044424, GO:0044464, GO:0046113, GO:0046483, GO:0046700, GO:0055086, GO:0071704, GO:0072521, GO:0072523, GO:1901360, GO:1901361, GO:1901564, GO:1901565, GO:1901575	321327.CYA_1664	ko00240, ko01100, map00240, map01100	321327.CYA_1664	M00051	321327.CYA_1664	3.5.2.3	NA	NA	COG0044	Dihydroorotase or related cyclic amidohydrolase (AllB) (PDB:1J79)	NA	NA	321327.CYA_1664	ko00000, ko00001, ko00002, ko01000	F	Nucleotide transport and metabolism	NA	NA	321327.CYA_1664	ko:K01465	321327.CYA_1664	pyrC :: COG0044 Dihydroorotase and related cyclic amidohydrolases	321327.CYA_1664	pyrC	F	F	MGSP----LLADLGLPDICLQGVRLLDPCRQRDGVADVWLRRGRLLLVEATAIPAKIPRLDAAGWVLGPGLIDLYTSSGELEDNG--------LSAGRETLTSLAAAARAGGFTQVGLLPTPLAGTAAFPVLDQPEQLGRYRRRPGDPRWLPWAALSLGGREEAPSPWGELARAGAIGFVARLGGAESLRSLALVRQALEYLRPWNKPLLVWAWDPTLGGSGSLYEGVWALRLGLKGIPASAETAALARLLEVLRSVPSPPPVHVMRLSQARSLELIQQAQAEGLPVTASTTWMHLLLSEEAVFESGYDPNLRLLPPLPRAADREALIAGIRSGSLGIAVDHAPYTYEEKTLPFADAPPGAMGLELALPLLWQNLVETGALTALQLWSALSLYPARCLGLEPPSLEPGSDWVLFDPTHTWTVSAATLRSHSQATPWLGKTLRGRVLHTHVEEESKR------
13457	GC_00000735	WCA2.4	A'-like	1321	16	17	2	0	0.88510172143975	0.798758746251404	0.839716538142334	321327.CYA_1664	Synechococcus	COG0044	Dihydroorotase or related cyclic amidohydrolase	COG0044	Pyrimidine biosynthesis	321327.CYA_1664	GO:0003674, GO:0003824, GO:0004038, GO:0005575, GO:0005622, GO:0005623, GO:0005737, GO:0006139, GO:0006144, GO:0006145, GO:0006725, GO:0006807, GO:0008150, GO:0008152, GO:0009056, GO:0009112, GO:0009987, GO:0016787, GO:0016810, GO:0016812, GO:0019439, GO:0034641, GO:0044237, GO:0044238, GO:0044248, GO:0044270, GO:0044281, GO:0044424, GO:0044464, GO:0046113, GO:0046483, GO:0046700, GO:0055086, GO:0071704, GO:0072521, GO:0072523, GO:1901360, GO:1901361, GO:1901564, GO:1901565, GO:1901575	321327.CYA_1664	ko00240, ko01100, map00240, map01100	321327.CYA_1664	M00051	321327.CYA_1664	3.5.2.3	NA	NA	COG0044	Dihydroorotase or related cyclic amidohydrolase (AllB) (PDB:1J79)	NA	NA	321327.CYA_1664	ko00000, ko00001, ko00002, ko01000	F	Nucleotide transport and metabolism	NA	NA	321327.CYA_1664	ko:K01465	321327.CYA_1664	pyrC :: COG0044 Dihydroorotase and related cyclic amidohydrolases	321327.CYA_1664	pyrC	F	F	MGSP----LLADLGLPDICLQGVRLLDPCRQRDGVADVWLRRGRLLLVEATAIPAKIPRLDAAGWVLGPGLIDLYTSSGELEDNG--------LSAGRETLTSLAAAARAGGFTQVGLLPTPLAGTAAFPVLDQPEQLGRYRRRPGDPRWLPWAALSLGGREEAPSPWGELARAGAIGFVARLGGAESLRSLALVRQALEYLRPWNKPLLVWAWDPTLGGSGSLYEGVWALRLGLKGIPASAETAALARLLEVLRSVPSPPPVHVMRLSQARSLELIQQAQAEGLPVTASTTWMHLLLSEEAVFESGYDPNLRLLPPLPRAADREALIAGIRSGSLGIAVDHAPYTYEEKTLPFADAPPGAMGLELALPLLWQNLVETGALTALQLWSALSLYPARCLGLEPPSLEPGSDWVLFDPTHTWTVSAATLRSHSQATPWLGKTLRGRVLHTHVEEESKR------
13458	GC_00000735	GCA1.24	B'	731	16	17	2	0	0.88510172143975	0.798758746251404	0.839716538142334	321332.CYB_1021	Synechococcus	COG0044	Dihydroorotase or related cyclic amidohydrolase	COG0044	Pyrimidine biosynthesis	321332.CYB_1021	GO:0003674, GO:0003824, GO:0004038, GO:0005575, GO:0005622, GO:0005623, GO:0005737, GO:0006139, GO:0006144, GO:0006145, GO:0006725, GO:0006807, GO:0008150, GO:0008152, GO:0009056, GO:0009112, GO:0009987, GO:0016787, GO:0016810, GO:0016812, GO:0019439, GO:0034641, GO:0044237, GO:0044238, GO:0044248, GO:0044270, GO:0044281, GO:0044424, GO:0044464, GO:0046113, GO:0046483, GO:0046700, GO:0055086, GO:0071704, GO:0072521, GO:0072523, GO:1901360, GO:1901361, GO:1901564, GO:1901565, GO:1901575	321332.CYB_1021	ko00240, ko01100, map00240, map01100	321332.CYB_1021	M00051	321332.CYB_1021	3.5.2.3	NA	NA	COG0044	Dihydroorotase or related cyclic amidohydrolase (AllB) (PDB:1J79)	NA	NA	321332.CYB_1021	ko00000, ko00001, ko00002, ko01000	F	Nucleotide transport and metabolism	NA	NA	321332.CYB_1021	ko:K01465	321332.CYB_1021	pyrC :: COG0044 Dihydroorotase and related cyclic amidohydrolases	321332.CYB_1021	pyrC	F	F	MGSSPLRELTGRLTGQNVHLQRVRLLDPWRQRDEVTDVWLQEGRLRATEPAGIPADIPTIDGSGWVVGPGLLDLYAHSGEGVGNGRVSGAEHFLAHSRETLTSLAAAALAGGFTQVGLLPTPLPGSGFFPVLDRPEHLNRYLRQLGDPRWLPWAALSVGGQGETPTPWGELAQAGAVGFAE----VQPLRSLALVRRALEYLRLENKPLLLWAWDPTLAGQGSLYEGIWALRLGLKGIPASAETAALARLLEVIRSVPSPPPVHIMRLSQARSLELIQQAQAEGLPVTASATWMHLILSEEAVFEHRYDPHLRLLPPLPSAGDREALIAGIRSGSLGIATDHHPYTYEEKTLPFADAPPGAMGLELALPLLWQHLVATGSLTALQLWSALSLYPARCLNLDPPTLTPHSDWVLFDPTHPWTVSVATLHSRSPATPWLEKTLCGKVLHTHVEGIPSGSSTPRS
13459	GC_00000735	GCA3.42A	A	2136	16	17	2	0	0.88510172143975	0.798758746251404	0.839716538142334	321327.CYA_1664	Synechococcus	COG0044	Dihydroorotase or related cyclic amidohydrolase	COG0044	Pyrimidine biosynthesis	321327.CYA_1664	GO:0003674, GO:0003824, GO:0004038, GO:0005575, GO:0005622, GO:0005623, GO:0005737, GO:0006139, GO:0006144, GO:0006145, GO:0006725, GO:0006807, GO:0008150, GO:0008152, GO:0009056, GO:0009112, GO:0009987, GO:0016787, GO:0016810, GO:0016812, GO:0019439, GO:0034641, GO:0044237, GO:0044238, GO:0044248, GO:0044270, GO:0044281, GO:0044424, GO:0044464, GO:0046113, GO:0046483, GO:0046700, GO:0055086, GO:0071704, GO:0072521, GO:0072523, GO:1901360, GO:1901361, GO:1901564, GO:1901565, GO:1901575	321327.CYA_1664	ko00240, ko01100, map00240, map01100	321327.CYA_1664	M00051	321327.CYA_1664	3.5.2.3	NA	NA	COG0044	Dihydroorotase or related cyclic amidohydrolase (AllB) (PDB:1J79)	NA	NA	321327.CYA_1664	ko00000, ko00001, ko00002, ko01000	F	Nucleotide transport and metabolism	NA	NA	321327.CYA_1664	ko:K01465	321327.CYA_1664	pyrC :: COG0044 Dihydroorotase and related cyclic amidohydrolases	321327.CYA_1664	pyrC	F	F	MGST----LPADLSLLNLCLRGVRLLDPWQQRDEVTDVWLQQGRLRATEPAGIPADIPRLEAAGWVLGPGLIDLYAHSGEIADQE--------LSPCRETLASLGAAALAGGFTQVGLLPAPLPGTATFPVLDEPEQVGRYRRRAGDSRWLPWAALSLGDREEAPSLWGELARAGAIGFVARTEGSEPLRSLALLRRALEYLRPWNKPLLVWAWDPSLAGSGSLYEGVWALRLGLKGIPTSAETAALARLLEVVRSVPSPAPVHVMRLSQARSLELVQQAQAEGLPVSASTTWMHLLLAEEAVLEHGYDPHLRLLPPLPRSSDREALIAGIRSGSLGIATDHAPYTYEEKTLPFAEAPPGAIGLELALPLLWQNLVETGSLTALQLWSALSLYPARCLGLEPPSLAPGSDWVLFDPGHTWTVSAATLCSRSLATPWLGRTLRGKVLHTHVEEGSQP------
13460	GC_00000735	GCA3.42B	B'	227	16	17	2	0	0.88510172143975	0.798758746251404	0.839716538142334	321332.CYB_1021	Synechococcus	NA	NA	NA	NA	321332.CYB_1021	GO:0003674, GO:0003824, GO:0004038, GO:0005575, GO:0005622, GO:0005623, GO:0005737, GO:0006139, GO:0006144, GO:0006145, GO:0006725, GO:0006807, GO:0008150, GO:0008152, GO:0009056, GO:0009112, GO:0009987, GO:0016787, GO:0016810, GO:0016812, GO:0019439, GO:0034641, GO:0044237, GO:0044238, GO:0044248, GO:0044270, GO:0044281, GO:0044424, GO:0044464, GO:0046113, GO:0046483, GO:0046700, GO:0055086, GO:0071704, GO:0072521, GO:0072523, GO:1901360, GO:1901361, GO:1901564, GO:1901565, GO:1901575	321332.CYB_1021	ko00240, ko01100, map00240, map01100	321332.CYB_1021	M00051	321332.CYB_1021	3.5.2.3	NA	NA	NA	NA	NA	NA	321332.CYB_1021	ko00000, ko00001, ko00002, ko01000	NA	NA	NA	NA	321332.CYB_1021	ko:K01465	321332.CYB_1021	pyrC :: COG0044 Dihydroorotase and related cyclic amidohydrolases	321332.CYB_1021	pyrC	NA	NA	MGSSPLRELTGRLTGQNVHLQGVRLLDPWRQRDEVTDVWLQEGRLRATEPAGIPADIPT-------------------------------------------------------------------------------------------------------------------------------------------------------------------------------------------------------------------------------------------------------------------------------------------------------------------------------------------------------------------------------------------------------------------
13461	GC_00000735	OS-B'	B'	997	16	17	2	0	0.88510172143975	0.798758746251404	0.839716538142334	321332.CYB_1021	Synechococcus	COG0044	Dihydroorotase or related cyclic amidohydrolase	COG0044	Pyrimidine biosynthesis	321332.CYB_1021	GO:0003674, GO:0003824, GO:0004038, GO:0005575, GO:0005622, GO:0005623, GO:0005737, GO:0006139, GO:0006144, GO:0006145, GO:0006725, GO:0006807, GO:0008150, GO:0008152, GO:0009056, GO:0009112, GO:0009987, GO:0016787, GO:0016810, GO:0016812, GO:0019439, GO:0034641, GO:0044237, GO:0044238, GO:0044248, GO:0044270, GO:0044281, GO:0044424, GO:0044464, GO:0046113, GO:0046483, GO:0046700, GO:0055086, GO:0071704, GO:0072521, GO:0072523, GO:1901360, GO:1901361, GO:1901564, GO:1901565, GO:1901575	321332.CYB_1021	ko00240, ko01100, map00240, map01100	321332.CYB_1021	M00051	321332.CYB_1021	3.5.2.3	NA	NA	COG0044	Dihydroorotase or related cyclic amidohydrolase (AllB) (PDB:1J79)	NA	NA	321332.CYB_1021	ko00000, ko00001, ko00002, ko01000	F	Nucleotide transport and metabolism	NA	NA	321332.CYB_1021	ko:K01465	321332.CYB_1021	pyrC :: COG0044 Dihydroorotase and related cyclic amidohydrolases	321332.CYB_1021	pyrC	F	F	MGSSPLRELTGRLTGQNVHLQGVRLLDPWRQRDEVTDVWLQEGRLRATEPAGIPADIPTIDGSGWVVGPGLLDLYAHSGEMVGSD--------LAHSRETLTSLAAAALAGGFTQVGLLPTPLPGSGFFPVLDRPEHLNRYPRQLGDPRWLPWAALSVGGQGETPTPWGELAQAGAVGFAE----VQPLRSLALARRALEYLRLENKPLLLWAWDPTLAGQGSLYEGIWALRLGLKGIPASAETAALARLLEVIRSVPSPPPVHIMRLSQARSLELIQQAQAEGLPVTASTTWMHLILSEEAVLEHRYDPHLRLLPPLPSAGDREALIAGIRSGNLGIATDHHPYTYEEKTLPFADAPPGAMGLELALPLLWHHLVETGSLTALQLWSALSLYPARCLNLDPPTLTPHSDWVLFDPTHPWTVSAATLHSRSPATPWLEKTLCGKVLHTHVEGIPSRSSAP--
13462	GC_00000735	OS-A	A	1599	16	17	2	0	0.88510172143975	0.798758746251404	0.839716538142334	321327.CYA_1664	Synechococcus	COG0044	Dihydroorotase or related cyclic amidohydrolase	COG0044	Pyrimidine biosynthesis	321327.CYA_1664	GO:0003674, GO:0003824, GO:0004038, GO:0005575, GO:0005622, GO:0005623, GO:0005737, GO:0006139, GO:0006144, GO:0006145, GO:0006725, GO:0006807, GO:0008150, GO:0008152, GO:0009056, GO:0009112, GO:0009987, GO:0016787, GO:0016810, GO:0016812, GO:0019439, GO:0034641, GO:0044237, GO:0044238, GO:0044248, GO:0044270, GO:0044281, GO:0044424, GO:0044464, GO:0046113, GO:0046483, GO:0046700, GO:0055086, GO:0071704, GO:0072521, GO:0072523, GO:1901360, GO:1901361, GO:1901564, GO:1901565, GO:1901575	321327.CYA_1664	ko00240, ko01100, map00240, map01100	321327.CYA_1664	M00051	321327.CYA_1664	3.5.2.3	NA	NA	COG0044	Dihydroorotase or related cyclic amidohydrolase (AllB) (PDB:1J79)	NA	NA	321327.CYA_1664	ko00000, ko00001, ko00002, ko01000	F	Nucleotide transport and metabolism	NA	NA	321327.CYA_1664	ko:K01465	321327.CYA_1664	pyrC :: COG0044 Dihydroorotase and related cyclic amidohydrolases	321327.CYA_1664	pyrC	F	F	MGST----LPADLSLLNLCLRGVRLLDPWQQRDEVTDVWLQQGRLRATEPAGIPADIPRLEAAGWVLGPGLIDLYAHSGEIADQE--------LSPCRETLASLGAAALAGGFTQVGLLPAPLPGTATFPVLDEPEQVGRYRRRAGDSRWLPWAALSLGDREKAPSLWGELARAGAIGFVARTEGSEPLRSLALLRRALEYLRPWNKPLLVWAWDPSLAGSGSLYEGVWALRLGLKGIPTSAETAALARLLEVVRSVPSPAPVHVMRLSQARSLELVQQAQAEGLPVSASTTWMHLLLAEEAVLEHGYDPHLRLLPPLPRSSDREALIAGIRSGSLGIATDHAPYTYEEKTLPFAEAPPGAIGLELALPLLWQNLVETGSLTALQLWSALSLYPARCLGLEPPSLAPGSDWVLFDPGHTWTVSAATLCSRSLATPWLGRTLRGKVLHTHVEEGSQP------
13463	GC_00000736	SM4.3A	A'-like	841	17	17	1	1	0.914713425180414	0.992658094615362	0.952093156823377	321327.CYA_1496	Synechococcus	COG0431	NAD(P)H-dependent FMN reductase	NA	NA	NA	NA	321327.CYA_1496	ko00020, ko00190, ko00620, ko00650, ko00720, ko00740, ko00920, ko01100, ko01110, ko01120, ko01130, ko01200, ko02020, map00020, map00190, map00620, map00650, map00720, map00740, map00920, map01100, map01110, map01120, map01130, map01200, map02020	321327.CYA_1496	M00009, M00011, M00150, M00173	321327.CYA_1496	1.3.5.4, 1.5.1.38, 1.7.1.6	NA	NA	COG0431	NAD(P)H-dependent FMN reductase (SsuE) (PDB:6DQI)	NA	NA	321327.CYA_1496	ko00000, ko00001, ko00002, ko01000	C	Energy production and conversion	NA	NA	321327.CYA_1496	ko:K00244, ko:K00299, ko:K03206	321327.CYA_1496	azr :: NADPH-dependent FMN reductase	321327.CYA_1496	azr	C	C	MSSSTGQAPTANSQTVLTAASAPCFVAIGGSLRPNSLTYRALEVVRREFEKLGIPLHLLDLRQMKLPFADGSESYPDYPDVEVLRATMKQADGIILASPEYHGSISGSLKNALDLLSFEHLEGKVFGLISVLGGESNSDTLNQMRLIVRWLHGWAIPEQIAIGRAWSAFDEQGNLRDENLRQRFQRFVQSLVTNTSKLRGIPLVTRP
13464	GC_00000736	IGB1.12	A	581	17	17	1	1	0.914713425180414	0.992658094615362	0.952093156823377	321327.CYA_1496	Synechococcus	COG0431	NAD(P)H-dependent FMN reductase	NA	NA	NA	NA	321327.CYA_1496	ko00020, ko00190, ko00620, ko00650, ko00720, ko00740, ko00920, ko01100, ko01110, ko01120, ko01130, ko01200, ko02020, map00020, map00190, map00620, map00650, map00720, map00740, map00920, map01100, map01110, map01120, map01130, map01200, map02020	321327.CYA_1496	M00009, M00011, M00150, M00173	321327.CYA_1496	1.3.5.4, 1.5.1.38, 1.7.1.6	NA	NA	COG0431	NAD(P)H-dependent FMN reductase (SsuE) (PDB:6DQI)	NA	NA	321327.CYA_1496	ko00000, ko00001, ko00002, ko01000	C	Energy production and conversion	NA	NA	321327.CYA_1496	ko:K00244, ko:K00299, ko:K03206	321327.CYA_1496	azr :: NADPH-dependent FMN reductase	321327.CYA_1496	azr	C	C	MSPSTLQAPTVDWQAVMAEASGACFVAIGGSLRPNSLTYQALEVVRREFERLRLLLHILDLRQMKLPFADGSESYPDYPDVEVLRATMKRADGIILASPEYHGGISGSLKNALDLLSFEHLEGKVFGLISVLGGESNSNTLNQMRLIVRWVHGWAIPEQIAIGRAWSAFDEQGNLKDENLRQRLQRFVQSLVTNTSKLRGSRLPAP-
13465	GC_00000736	18WCA1.11	A'-like	993	17	17	1	1	0.914713425180414	0.992658094615362	0.952093156823377	321327.CYA_1496	Synechococcus	COG0431	NAD(P)H-dependent FMN reductase	NA	NA	NA	NA	321327.CYA_1496	ko00020, ko00190, ko00620, ko00650, ko00720, ko00740, ko00920, ko01100, ko01110, ko01120, ko01130, ko01200, ko02020, map00020, map00190, map00620, map00650, map00720, map00740, map00920, map01100, map01110, map01120, map01130, map01200, map02020	321327.CYA_1496	M00009, M00011, M00150, M00173	321327.CYA_1496	1.3.5.4, 1.5.1.38, 1.7.1.6	NA	NA	COG0431	NAD(P)H-dependent FMN reductase (SsuE) (PDB:6DQI)	NA	NA	321327.CYA_1496	ko00000, ko00001, ko00002, ko01000	C	Energy production and conversion	NA	NA	321327.CYA_1496	ko:K00244, ko:K00299, ko:K03206	321327.CYA_1496	azr :: NADPH-dependent FMN reductase	321327.CYA_1496	azr	C	C	MSSSTGQAPTANSQTVLAAASAPCFVAIGGSLRPNSLTYRALEVVRREFEKLGIPLHLLDLRQMKLPFADGSESYPDYPDVEVLRATMKQADGIILASPEYHGSISGSLKNALDLLSFEHLEGKVFGLISVLGGESNSDTLNQMRLIVRWLHGWAIPEQIAIGRAWSAFDEQGNLRDENLRQRFQRFVQSLVTNTSKLRGIPLVTRQ
13466	GC_00000736	18WCA2.12A	A'-like	605	17	17	1	1	0.914713425180414	0.992658094615362	0.952093156823377	321327.CYA_1496	Synechococcus	COG0431	NAD(P)H-dependent FMN reductase	NA	NA	NA	NA	321327.CYA_1496	ko00020, ko00190, ko00620, ko00650, ko00720, ko00740, ko00920, ko01100, ko01110, ko01120, ko01130, ko01200, ko02020, map00020, map00190, map00620, map00650, map00720, map00740, map00920, map01100, map01110, map01120, map01130, map01200, map02020	321327.CYA_1496	M00009, M00011, M00150, M00173	321327.CYA_1496	1.3.5.4, 1.5.1.38, 1.7.1.6	NA	NA	COG0431	NAD(P)H-dependent FMN reductase (SsuE) (PDB:6DQI)	NA	NA	321327.CYA_1496	ko00000, ko00001, ko00002, ko01000	C	Energy production and conversion	NA	NA	321327.CYA_1496	ko:K00244, ko:K00299, ko:K03206	321327.CYA_1496	azr :: NADPH-dependent FMN reductase	321327.CYA_1496	azr	C	C	MSSSTGQAPTADSQTVLAAASAPCFVAIGGSLRPNSLTYRALEVVRREFEKLGIPLHLLDLRQMKLPFADGSESYPDYPDVEVLRATMKQADGIILASPEYHGSISGSLKNALDLLSFEHLEGKVFGLISVLGGESNSDTLNQMRLIVRWLHGWAIPEQIAIGRAWSAFDEQGNLRDENLRQRFQRFVQSLVTNTSKLRGIPLVTRQ
13467	GC_00000736	RCA3.9A	A	784	17	17	1	1	0.914713425180414	0.992658094615362	0.952093156823377	321327.CYA_1496	Synechococcus	COG0431	NAD(P)H-dependent FMN reductase	NA	NA	NA	NA	321327.CYA_1496	ko00020, ko00190, ko00620, ko00650, ko00720, ko00740, ko00920, ko01100, ko01110, ko01120, ko01130, ko01200, ko02020, map00020, map00190, map00620, map00650, map00720, map00740, map00920, map01100, map01110, map01120, map01130, map01200, map02020	321327.CYA_1496	M00009, M00011, M00150, M00173	321327.CYA_1496	1.3.5.4, 1.5.1.38, 1.7.1.6	NA	NA	COG0431	NAD(P)H-dependent FMN reductase (SsuE) (PDB:6DQI)	NA	NA	321327.CYA_1496	ko00000, ko00001, ko00002, ko01000	C	Energy production and conversion	NA	NA	321327.CYA_1496	ko:K00244, ko:K00299, ko:K03206	321327.CYA_1496	azr :: NADPH-dependent FMN reductase	321327.CYA_1496	azr	C	C	MSPSTLQAPTVDWQAVMAEASGACFVAIGGSLRPNSLTYQALEVVRCEFERLRLLLHILDLRQMKLPFADGSESYPDYPDVEVLRATMKRADGIILASPEYHGGISGSLKNALDLLSFEHLEGKVFGLISVLGGESNSNTLNQMRLIVRWVHGWAIPEQIAIGRAWSAFDEQGNLKDENLRQRLQRFVQSLVTNTSKLRGSRLPAP-
13468	GC_00000736	RCA4.11B	A	423	17	17	1	1	0.914713425180414	0.992658094615362	0.952093156823377	321327.CYA_1496	Synechococcus	COG0431	NAD(P)H-dependent FMN reductase	NA	NA	NA	NA	321327.CYA_1496	ko00020, ko00190, ko00620, ko00650, ko00720, ko00740, ko00920, ko01100, ko01110, ko01120, ko01130, ko01200, ko02020, map00020, map00190, map00620, map00650, map00720, map00740, map00920, map01100, map01110, map01120, map01130, map01200, map02020	321327.CYA_1496	M00009, M00011, M00150, M00173	321327.CYA_1496	1.3.5.4, 1.5.1.38, 1.7.1.6	NA	NA	COG0431	NAD(P)H-dependent FMN reductase (SsuE) (PDB:6DQI)	NA	NA	321327.CYA_1496	ko00000, ko00001, ko00002, ko01000	C	Energy production and conversion	NA	NA	321327.CYA_1496	ko:K00244, ko:K00299, ko:K03206	321327.CYA_1496	azr :: NADPH-dependent FMN reductase	321327.CYA_1496	azr	C	C	MSPSTLQAPTVDWQAVMAEASGACFVAIGGSLRPNSLTYQALEVVRCEFERLRLLLHILDLRQMKLPFADGSESYPDYPDVEVLRATMKRADGIILASPEYHGGISGSLKNALDLLSFEHLEGKVFGLISVLGGESNSNTLNQMRLIVRWVHGWAIPEQIAIGRAWSAFDEQGNLKDENLRQRLQRFVQSLVTNTSKLRGSRLPAP-
13469	GC_00000736	RCA5.7	A	1022	17	17	1	1	0.914713425180414	0.992658094615362	0.952093156823377	321327.CYA_1496	Synechococcus	COG0431	NAD(P)H-dependent FMN reductase	NA	NA	NA	NA	321327.CYA_1496	ko00020, ko00190, ko00620, ko00650, ko00720, ko00740, ko00920, ko01100, ko01110, ko01120, ko01130, ko01200, ko02020, map00020, map00190, map00620, map00650, map00720, map00740, map00920, map01100, map01110, map01120, map01130, map01200, map02020	321327.CYA_1496	M00009, M00011, M00150, M00173	321327.CYA_1496	1.3.5.4, 1.5.1.38, 1.7.1.6	NA	NA	COG0431	NAD(P)H-dependent FMN reductase (SsuE) (PDB:6DQI)	NA	NA	321327.CYA_1496	ko00000, ko00001, ko00002, ko01000	C	Energy production and conversion	NA	NA	321327.CYA_1496	ko:K00244, ko:K00299, ko:K03206	321327.CYA_1496	azr :: NADPH-dependent FMN reductase	321327.CYA_1496	azr	C	C	MSPSTLQAPTVDWQAVMAEASGACFVAIGGSLRPNSLTYQALEVVRCEFERLRLLLHILDLRQMKLPFADGSESYPDYPDVEVLRATMKRADGIILASPEYHGGISGSLKNALDLLSFEHLEGKVFGLISVLGGESNSNTLNQMRLIVRWVHGWAIPEQIAIGRAWSAFDEQGNLKDENLRQRLQRFVQSLVTNTSKLRGSRLPAP-
13470	GC_00000736	SM1.7B	B'	1271	17	17	1	1	0.914713425180414	0.992658094615362	0.952093156823377	321332.CYB_1452	Synechococcus	COG0431	NAD(P)H-dependent FMN reductase	NA	NA	NA	NA	321332.CYB_1452	ko00020, ko00190, ko00620, ko00650, ko00720, ko00740, ko00920, ko01100, ko01110, ko01120, ko01130, ko01200, ko02020, map00020, map00190, map00620, map00650, map00720, map00740, map00920, map01100, map01110, map01120, map01130, map01200, map02020	321332.CYB_1452	M00009, M00011, M00150, M00173	321332.CYB_1452	1.3.5.4, 1.5.1.38, 1.7.1.6	NA	NA	COG0431	NAD(P)H-dependent FMN reductase (SsuE) (PDB:6DQI)	NA	NA	321332.CYB_1452	ko00000, ko00001, ko00002, ko01000	C	Energy production and conversion	NA	NA	321332.CYB_1452	ko:K00244, ko:K00299, ko:K03206	321332.CYB_1452	azr :: NADPH-dependent FMN reductase	321332.CYB_1452	azr	C	C	MSP--LQALTGNPQTTMAETSAARFVAIGGSLRPNSLTYQALEVARREFEKLGIPLHILDLRQMKLPFVDGSESYADYPDVAVLRATMKRADGIILASPEYHGGISGSLKNALDLLSFEQLEGKVFGLISVLGGESNSNTLNQMRLIVRWVHGWVIPEQIAIGRAWSAFDEQGNLKDEKLKQRFQHFVQSLVTHTHKLRGIPVVKPS
13471	GC_00000736	SM2.9A	A	1500	17	17	1	1	0.914713425180414	0.992658094615362	0.952093156823377	321327.CYA_1496	Synechococcus	COG0431	NAD(P)H-dependent FMN reductase	NA	NA	NA	NA	321327.CYA_1496	ko00020, ko00190, ko00620, ko00650, ko00720, ko00740, ko00920, ko01100, ko01110, ko01120, ko01130, ko01200, ko02020, map00020, map00190, map00620, map00650, map00720, map00740, map00920, map01100, map01110, map01120, map01130, map01200, map02020	321327.CYA_1496	M00009, M00011, M00150, M00173	321327.CYA_1496	1.3.5.4, 1.5.1.38, 1.7.1.6	NA	NA	COG0431	NAD(P)H-dependent FMN reductase (SsuE) (PDB:6DQI)	NA	NA	321327.CYA_1496	ko00000, ko00001, ko00002, ko01000	C	Energy production and conversion	NA	NA	321327.CYA_1496	ko:K00244, ko:K00299, ko:K03206	321327.CYA_1496	azr :: NADPH-dependent FMN reductase	321327.CYA_1496	azr	C	C	MSPSTLQAPTVDWQAVMAEASGACFVAIGGSLRPNSLTYQALEVVRREFERLRLLLHILDLRQMKLPFADGSESYPDYPDVEVLRATMKRADGIILASPEYHGGISGSLKNALDLLSFEHLEGKVFGLISVLGGESNSNTLNQMRLIVRWVHGWAIPEQIAIGRAWSAFDEQGNLKDENLRQRLQRFVQSLVTNTSKLRGSRLPAP-
13472	GC_00000736	BG1.9A	A'-like	261	17	17	1	1	0.914713425180414	0.992658094615362	0.952093156823377	321327.CYA_1496	Synechococcus	COG0431	NAD(P)H-dependent FMN reductase	NA	NA	NA	NA	321327.CYA_1496	ko00020, ko00190, ko00620, ko00650, ko00720, ko00740, ko00920, ko01100, ko01110, ko01120, ko01130, ko01200, ko02020, map00020, map00190, map00620, map00650, map00720, map00740, map00920, map01100, map01110, map01120, map01130, map01200, map02020	321327.CYA_1496	M00009, M00011, M00150, M00173	321327.CYA_1496	1.3.5.4, 1.5.1.38, 1.7.1.6	NA	NA	COG0431	NAD(P)H-dependent FMN reductase (SsuE) (PDB:6DQI)	NA	NA	321327.CYA_1496	ko00000, ko00001, ko00002, ko01000	C	Energy production and conversion	NA	NA	321327.CYA_1496	ko:K00244, ko:K00299, ko:K03206	321327.CYA_1496	azr :: NADPH-dependent FMN reductase	321327.CYA_1496	azr	C	C	MSSSTGQAPTANSQTVLTAASAPCFVAIGGSLRPNSLTYRALEVVRREFEKLGIPLHLLDLRQMKLPFADGSESYPDYPDVEVLRATMKQADGIILASPEYHGSISGSLKNALDLLSFEHLEGKVFGLISVLGGESNSDTLNQMRLIVRWLHGWAIPEQIAIGRAWSAFDEQGNLRDENLRQRFQRFVQSLVTNTSKLRGIPLVTRQ
13473	GC_00000736	WCA1.12	A'-like	817	17	17	1	1	0.914713425180414	0.992658094615362	0.952093156823377	321327.CYA_1496	Synechococcus	COG0431	NAD(P)H-dependent FMN reductase	NA	NA	NA	NA	321327.CYA_1496	ko00020, ko00190, ko00620, ko00650, ko00720, ko00740, ko00920, ko01100, ko01110, ko01120, ko01130, ko01200, ko02020, map00020, map00190, map00620, map00650, map00720, map00740, map00920, map01100, map01110, map01120, map01130, map01200, map02020	321327.CYA_1496	M00009, M00011, M00150, M00173	321327.CYA_1496	1.3.5.4, 1.5.1.38, 1.7.1.6	NA	NA	COG0431	NAD(P)H-dependent FMN reductase (SsuE) (PDB:6DQI)	NA	NA	321327.CYA_1496	ko00000, ko00001, ko00002, ko01000	C	Energy production and conversion	NA	NA	321327.CYA_1496	ko:K00244, ko:K00299, ko:K03206	321327.CYA_1496	azr :: NADPH-dependent FMN reductase	321327.CYA_1496	azr	C	C	MSSSTGQAPTANSQTVLAAASAPCFVAIGGSLRPNSLTYRALEVVRREFEKLGIPLHLLDLRQMKLPFADGSESYPDYPDVEVLRATMKQADGIILASPEYHGSISGSLKNALDLLSFEHLEGKVFGLISVLGGESNSDTLNQMRLIVRWLHGWAIPEQIAIGRAWSAFDEQGNLRDENLRQRFQRFVQSLVTNTSKLRGIPLVTRQ
13474	GC_00000736	WCA2.4	A'-like	150	17	17	1	1	0.914713425180414	0.992658094615362	0.952093156823377	321327.CYA_1496	Synechococcus	COG0431	NAD(P)H-dependent FMN reductase	NA	NA	NA	NA	321327.CYA_1496	ko00020, ko00190, ko00620, ko00650, ko00720, ko00740, ko00920, ko01100, ko01110, ko01120, ko01130, ko01200, ko02020, map00020, map00190, map00620, map00650, map00720, map00740, map00920, map01100, map01110, map01120, map01130, map01200, map02020	321327.CYA_1496	M00009, M00011, M00150, M00173	321327.CYA_1496	1.3.5.4, 1.5.1.38, 1.7.1.6	NA	NA	COG0431	NAD(P)H-dependent FMN reductase (SsuE) (PDB:6DQI)	NA	NA	321327.CYA_1496	ko00000, ko00001, ko00002, ko01000	C	Energy production and conversion	NA	NA	321327.CYA_1496	ko:K00244, ko:K00299, ko:K03206	321327.CYA_1496	azr :: NADPH-dependent FMN reductase	321327.CYA_1496	azr	C	C	MSSSTGQAPTADSQTVLAAASAPCFVAIGGSLRPNSLTYRALEVVRREFEKLGIPLHLLDLRQMKLPFADGSESYPDYPDVEVLRATMKQADGIILASPEYHGSISGSLKNALDLLSFEHLEGKVFGLISVLGGESNSDTLNQMRLIVRWLHGWAIPEQIAIGRAWSAFDEQGNLRDENLRQRFQRFVQSLVTNTSKLRGIPLVTRQ
13475	GC_00000736	GCA1.24	B'	1551	17	17	1	1	0.914713425180414	0.992658094615362	0.952093156823377	321332.CYB_1452	Synechococcus	COG0431	NAD(P)H-dependent FMN reductase	NA	NA	NA	NA	321332.CYB_1452	ko00020, ko00190, ko00620, ko00650, ko00720, ko00740, ko00920, ko01100, ko01110, ko01120, ko01130, ko01200, ko02020, map00020, map00190, map00620, map00650, map00720, map00740, map00920, map01100, map01110, map01120, map01130, map01200, map02020	321332.CYB_1452	M00009, M00011, M00150, M00173	321332.CYB_1452	1.3.5.4, 1.5.1.38, 1.7.1.6	NA	NA	COG0431	NAD(P)H-dependent FMN reductase (SsuE) (PDB:6DQI)	NA	NA	321332.CYB_1452	ko00000, ko00001, ko00002, ko01000	C	Energy production and conversion	NA	NA	321332.CYB_1452	ko:K00244, ko:K00299, ko:K03206	321332.CYB_1452	azr :: NADPH-dependent FMN reductase	321332.CYB_1452	azr	C	C	MSP--LQALTGNPQTTMAETSAARFVAIGGSLRPNSLTYQALEVARREFEKLGIPLHILDLRQMKLPFVDGSESYADYPDVAVLQATMKRADGIILASPEYHGGISGSLKNALDLLSFEQLEGKVFGLISVLGGESNSNTLNQMRLIVRWVHGWVIPEQIAIGRAWSAFDEQGNLKDEKLKQRFQHFVQSLVTHTHKLRGIPVVKPS
13476	GC_00000736	GCA3.42A	A	1154	17	17	1	1	0.914713425180414	0.992658094615362	0.952093156823377	321327.CYA_1496	Synechococcus	COG0431	NAD(P)H-dependent FMN reductase	NA	NA	NA	NA	321327.CYA_1496	ko00020, ko00190, ko00620, ko00650, ko00720, ko00740, ko00920, ko01100, ko01110, ko01120, ko01130, ko01200, ko02020, map00020, map00190, map00620, map00650, map00720, map00740, map00920, map01100, map01110, map01120, map01130, map01200, map02020	321327.CYA_1496	M00009, M00011, M00150, M00173	321327.CYA_1496	1.3.5.4, 1.5.1.38, 1.7.1.6	NA	NA	COG0431	NAD(P)H-dependent FMN reductase (SsuE) (PDB:6DQI)	NA	NA	321327.CYA_1496	ko00000, ko00001, ko00002, ko01000	C	Energy production and conversion	NA	NA	321327.CYA_1496	ko:K00244, ko:K00299, ko:K03206	321327.CYA_1496	azr :: NADPH-dependent FMN reductase	321327.CYA_1496	azr	C	C	MSPSTLQAPTVDWQAVMAEASGACFVAIGGSLRPNSLTYQALEVVRREFERLRLLLHILDLRQMKLPFADGSESYPDYPDVEVLRATMKRADGIILASPEYHGGISGSLKNALDLLSFEHLEGKVFGLISVLGGESNSNTLNQMRLIVRWVHGWAIPEQIAIGRAWSAFDEQGNLKDENLRQRLQRFVQSLVTNTSKLRGSRLPAP-
13477	GC_00000736	GCA3.42B	B'	530	17	17	1	1	0.914713425180414	0.992658094615362	0.952093156823377	321332.CYB_1452	Synechococcus	COG0431	NAD(P)H-dependent FMN reductase	NA	NA	NA	NA	321332.CYB_1452	ko00020, ko00190, ko00620, ko00650, ko00720, ko00740, ko00920, ko01100, ko01110, ko01120, ko01130, ko01200, ko02020, map00020, map00190, map00620, map00650, map00720, map00740, map00920, map01100, map01110, map01120, map01130, map01200, map02020	321332.CYB_1452	M00009, M00011, M00150, M00173	321332.CYB_1452	1.3.5.4, 1.5.1.38, 1.7.1.6	NA	NA	COG0431	NAD(P)H-dependent FMN reductase (SsuE) (PDB:6DQI)	NA	NA	321332.CYB_1452	ko00000, ko00001, ko00002, ko01000	C	Energy production and conversion	NA	NA	321332.CYB_1452	ko:K00244, ko:K00299, ko:K03206	321332.CYB_1452	azr :: NADPH-dependent FMN reductase	321332.CYB_1452	azr	C	C	MSP--LQALTGNPQTTMAETSAARFVAIGGSLRPNSLTYQALEVARREFEKLGIPLHILDLRQMKLPFVDGSESYADYPDVAVLRATMKRADGIILASPEYHGGISGSLKNALDLLSFEQLEGKVFGLISVLGGESNSNTLNQMRLIVRWVHGWVIPEQIAIGRAWSAFDEQGNLKDEKLKQRFQHFVQSLVTHTHKLRGIPVVKPS
13478	GC_00000736	OS-B'	B'	1406	17	17	1	1	0.914713425180414	0.992658094615362	0.952093156823377	321332.CYB_1452	Synechococcus	COG0431	NAD(P)H-dependent FMN reductase	NA	NA	NA	NA	321332.CYB_1452	ko00020, ko00190, ko00620, ko00650, ko00720, ko00740, ko00920, ko01100, ko01110, ko01120, ko01130, ko01200, ko02020, map00020, map00190, map00620, map00650, map00720, map00740, map00920, map01100, map01110, map01120, map01130, map01200, map02020	321332.CYB_1452	M00009, M00011, M00150, M00173	321332.CYB_1452	1.3.5.4, 1.5.1.38, 1.7.1.6	NA	NA	COG0431	NAD(P)H-dependent FMN reductase (SsuE) (PDB:6DQI)	NA	NA	321332.CYB_1452	ko00000, ko00001, ko00002, ko01000	C	Energy production and conversion	NA	NA	321332.CYB_1452	ko:K00244, ko:K00299, ko:K03206	321332.CYB_1452	azr :: NADPH-dependent FMN reductase	321332.CYB_1452	azr	C	C	MSP--LQALTGNPQTTMAETSAARFVAIGGSLRPNSLTYQALEVARREFEKLGIPLHILDLRQMKLPFVDGSESYADYPDVAVLRATMKRADGIILASPEYHGGISGSLKNALDLLSFEQLEGKVFGLISVLGGESNSNTLNQMRLIVRWVHGWVIPEQIAIGRAWNAFDEQGNLKDEKLQQRFQHFVQSLVTHTHKLRGIPVVKPS
13479	GC_00000736	OS-A	A	1442	17	17	1	1	0.914713425180414	0.992658094615362	0.952093156823377	321327.CYA_1496	Synechococcus	COG0431	NAD(P)H-dependent FMN reductase	NA	NA	NA	NA	321327.CYA_1496	ko00020, ko00190, ko00620, ko00650, ko00720, ko00740, ko00920, ko01100, ko01110, ko01120, ko01130, ko01200, ko02020, map00020, map00190, map00620, map00650, map00720, map00740, map00920, map01100, map01110, map01120, map01130, map01200, map02020	321327.CYA_1496	M00009, M00011, M00150, M00173	321327.CYA_1496	1.3.5.4, 1.5.1.38, 1.7.1.6	NA	NA	COG0431	NAD(P)H-dependent FMN reductase (SsuE) (PDB:6DQI)	NA	NA	321327.CYA_1496	ko00000, ko00001, ko00002, ko01000	C	Energy production and conversion	NA	NA	321327.CYA_1496	ko:K00244, ko:K00299, ko:K03206	321327.CYA_1496	azr :: NADPH-dependent FMN reductase	321327.CYA_1496	azr	C	C	MSPSTLQAPTVDWQAVMAEASGACFVAIGGSLRPNSLTYQALEVVRREFERLRLLLHILDLRQMKLPFADGSESYPDYPDVEVLRATMKRADGIILASPEYHGGISGSLKNALDLLSFEHLEGKVFGLISVLGGESNSNTLNQMRLIVRWVHGWAIPEQIAIGRAWSAFDEQGNLKDENLRQRLQRFVQSLVTNTSKLRGSRLPAP-
13480	GC_00000737	SM4.3A	A'-like	1371	16	17	2	0	0.912535503645915	0.776157352546175	0.83883950597306	321327.CYA_1876	Synechococcus	COG0773	UDP-N-acetylmuramate-alanine ligase	COG0773	Mureine biosynthesis	321327.CYA_1876	GO:0000166, GO:0000270, GO:0000287, GO:0003674, GO:0003824, GO:0005488, GO:0005524, GO:0006022, GO:0006023, GO:0006024, GO:0006807, GO:0008144, GO:0008150, GO:0008152, GO:0008763, GO:0009058, GO:0009059, GO:0009252, GO:0009273, GO:0009987, GO:0016874, GO:0016879, GO:0016881, GO:0017076, GO:0030203, GO:0030554, GO:0032553, GO:0032555, GO:0032559, GO:0034645, GO:0035639, GO:0036094, GO:0042546, GO:0043167, GO:0043168, GO:0043169, GO:0043170, GO:0044036, GO:0044038, GO:0044085, GO:0044237, GO:0044249, GO:0044260, GO:0046872, GO:0070589, GO:0071554, GO:0071704, GO:0071840, GO:0097159, GO:0097367, GO:1901135, GO:1901137, GO:1901265, GO:1901363, GO:1901564, GO:1901566, GO:1901576	321327.CYA_1876	ko00471, ko00550, ko01100, map00471, map00550, map01100	NA	NA	321327.CYA_1876	6.3.2.8	NA	NA	COG0773	UDP-N-acetylmuramate-alanine ligase MurC and related ligases, MurC/Mpl family (MurC)	321327.CYA_1876	iECP_1309.ECP_0093, iJN678.murC	321327.CYA_1876	ko00000, ko00001, ko01000, ko01011	M	Cell wall/membrane/envelope biogenesis	NA	NA	321327.CYA_1876	ko:K01924	321327.CYA_1876	murC :: Belongs to the MurCDEF family	321327.CYA_1876	murC	M	M	MVETAGGEDPGISVQAPSSSLLGQSLELSNSSLSAYHFVGIGGVGMSALAYILAKKGFRVSGSDIVANNRTRRLEALGVRVIQGHTAEGLIGNPQVVYSSAIRPTNPELA-----------------------------------------------------------------------------------------------------------------------------------------------------------------------------------------------------------------------------------------------------------------------------------------------------------------------------------------------------------------------------------------------------------------
13481	GC_00000737	IGB1.12	A	2144	16	17	2	0	0.912535503645915	0.776157352546175	0.83883950597306	321327.CYA_1876	Synechococcus	COG0773	UDP-N-acetylmuramate-alanine ligase	COG0773	Mureine biosynthesis	321327.CYA_1876	GO:0000166, GO:0000270, GO:0000287, GO:0003674, GO:0003824, GO:0005488, GO:0005524, GO:0006022, GO:0006023, GO:0006024, GO:0006807, GO:0008144, GO:0008150, GO:0008152, GO:0008763, GO:0009058, GO:0009059, GO:0009252, GO:0009273, GO:0009987, GO:0016874, GO:0016879, GO:0016881, GO:0017076, GO:0030203, GO:0030554, GO:0032553, GO:0032555, GO:0032559, GO:0034645, GO:0035639, GO:0036094, GO:0042546, GO:0043167, GO:0043168, GO:0043169, GO:0043170, GO:0044036, GO:0044038, GO:0044085, GO:0044237, GO:0044249, GO:0044260, GO:0046872, GO:0070589, GO:0071554, GO:0071704, GO:0071840, GO:0097159, GO:0097367, GO:1901135, GO:1901137, GO:1901265, GO:1901363, GO:1901564, GO:1901566, GO:1901576	321327.CYA_1876	ko00471, ko00550, ko01100, map00471, map00550, map01100	NA	NA	321327.CYA_1876	6.3.2.8	NA	NA	COG0773	UDP-N-acetylmuramate-alanine ligase MurC and related ligases, MurC/Mpl family (MurC)	321327.CYA_1876	iECP_1309.ECP_0093, iJN678.murC	321327.CYA_1876	ko00000, ko00001, ko01000, ko01011	M	Cell wall/membrane/envelope biogenesis	NA	NA	321327.CYA_1876	ko:K01924	321327.CYA_1876	murC :: Belongs to the MurCDEF family	321327.CYA_1876	murC	M	M	MVETVGGKDAVAPAPARSPSPPAKNLDPLNPLLPAYHFVGIGGVGMSALAYILAKQGFRVSGSDIAANGRTRRLEALGVRFIQGHTLEGLAGDPQVVYSSAIRPTNPELAAALDKGLKVWHRADLLAALFNHRPSIGVAGTHGKTTTSSMIGYMLLAAGWDPTLIIGGEMDAWDGNARLGQGEYLVAEVDESDGS----------------------------------------------------------------------------------------------------------------------------------------------------------------------------------------------------------------------------------------------------------------------------------------------------------------------------
13482	GC_00000737	18WCA1.11	A'-like	1229	16	17	2	0	0.912535503645915	0.776157352546175	0.83883950597306	321327.CYA_1876	Synechococcus	COG0773	UDP-N-acetylmuramate-alanine ligase	COG0773	Mureine biosynthesis	321327.CYA_1876	GO:0000166, GO:0000270, GO:0000287, GO:0003674, GO:0003824, GO:0005488, GO:0005524, GO:0006022, GO:0006023, GO:0006024, GO:0006807, GO:0008144, GO:0008150, GO:0008152, GO:0008763, GO:0009058, GO:0009059, GO:0009252, GO:0009273, GO:0009987, GO:0016874, GO:0016879, GO:0016881, GO:0017076, GO:0030203, GO:0030554, GO:0032553, GO:0032555, GO:0032559, GO:0034645, GO:0035639, GO:0036094, GO:0042546, GO:0043167, GO:0043168, GO:0043169, GO:0043170, GO:0044036, GO:0044038, GO:0044085, GO:0044237, GO:0044249, GO:0044260, GO:0046872, GO:0070589, GO:0071554, GO:0071704, GO:0071840, GO:0097159, GO:0097367, GO:1901135, GO:1901137, GO:1901265, GO:1901363, GO:1901564, GO:1901566, GO:1901576	321327.CYA_1876	ko00471, ko00550, ko01100, map00471, map00550, map01100	NA	NA	321327.CYA_1876	6.3.2.8	NA	NA	COG0773	UDP-N-acetylmuramate-alanine ligase MurC and related ligases, MurC/Mpl family (MurC)	321327.CYA_1876	iECP_1309.ECP_0093, iJN678.murC	321327.CYA_1876	ko00000, ko00001, ko01000, ko01011	M	Cell wall/membrane/envelope biogenesis	NA	NA	321327.CYA_1876	ko:K01924	321327.CYA_1876	murC :: Belongs to the MurCDEF family	321327.CYA_1876	murC	M	M	MVETAGGEDPGISVQAPSSSLLGQSLELSNSSLSAYHFVGIGGVGMSALAYILAKKGFRVSGSDIVANNRTRRLEALGVRVIQGHTAEGLIGNPQVVYSSAIRPTNPELAAALNKGLKVWHRADLLAALFNHRPSIGVAGTHGKTTTSSMIGYMLLAAGWDPTLIIGGEMEAWDGNARLGQGEYLVAEVDESDGSLVRLYPKIGVITNVELDHPDHYANLEQVIRAFQQYGQQSQTLVACLDCPNVATHLKVDVGYSLAGHPQAQYQARQIVYKGNSTAAEIWERGSLLGQLRLQVPGSHNLSNALAAVAVGRQLGLEFPVIASALAEFRGVQRRFEAKGEVGGVTFIDDYAHHPSEIRATLQAARLQQRRVVAVFQPHRHSRLAALFQDFACCFENADVVVIVPTYGAGEPASEHSD-SLRLAVAVAEHHPQVRYVSSLAQLPQVLTSILQAGDLAIFLGAGDLNQQIAATMRAYAAQVGEQLQTPPEGE--------------------
13483	GC_00000737	18WCA2.12A	A'-like	746	16	17	2	0	0.912535503645915	0.776157352546175	0.83883950597306	321327.CYA_1876	Synechococcus	COG0773	UDP-N-acetylmuramate-alanine ligase	COG0773	Mureine biosynthesis	321327.CYA_1876	GO:0000166, GO:0000270, GO:0000287, GO:0003674, GO:0003824, GO:0005488, GO:0005524, GO:0006022, GO:0006023, GO:0006024, GO:0006807, GO:0008144, GO:0008150, GO:0008152, GO:0008763, GO:0009058, GO:0009059, GO:0009252, GO:0009273, GO:0009987, GO:0016874, GO:0016879, GO:0016881, GO:0017076, GO:0030203, GO:0030554, GO:0032553, GO:0032555, GO:0032559, GO:0034645, GO:0035639, GO:0036094, GO:0042546, GO:0043167, GO:0043168, GO:0043169, GO:0043170, GO:0044036, GO:0044038, GO:0044085, GO:0044237, GO:0044249, GO:0044260, GO:0046872, GO:0070589, GO:0071554, GO:0071704, GO:0071840, GO:0097159, GO:0097367, GO:1901135, GO:1901137, GO:1901265, GO:1901363, GO:1901564, GO:1901566, GO:1901576	321327.CYA_1876	ko00471, ko00550, ko01100, map00471, map00550, map01100	NA	NA	321327.CYA_1876	6.3.2.8	NA	NA	COG0773	UDP-N-acetylmuramate-alanine ligase MurC and related ligases, MurC/Mpl family (MurC)	321327.CYA_1876	iECP_1309.ECP_0093, iJN678.murC	321327.CYA_1876	ko00000, ko00001, ko01000, ko01011	M	Cell wall/membrane/envelope biogenesis	NA	NA	321327.CYA_1876	ko:K01924	321327.CYA_1876	murC :: Belongs to the MurCDEF family	321327.CYA_1876	murC	M	M	MVETAGGEDPGISVQAPSSSLLGQSLELSNSSLSAYHFVGIGGVGMSALAYILAKKGFRVSGSDIVANNRTRRLEALGVRVIQGHTAEGLIGNPQVVYSSAIRPTNPELAAALNKGLKVWHRADLLAALFNHRPSIGVAGTHGKTTTSSMIGYMLLAAGWDPTLIIGGEMEAWDGNARLGQGEYLVAEVDESDGSLVRLYPKIGVITNVELDHPDHYANLEQVIRAFQQYGQQSQTLVACLDCPNVATHLKVDVGYSLAGHPQAQYQARQIVYKGNSTAAEIWERGSLLGQLRLQVPGSHNLSNALAAVAVGRQLGLEFPVIASALAEFRGVQRRFEAKGEVGGVTFIDDYAHHPSEIRATLQAARLQQRRVVAVFQPHRHSRLAALFQDFACCFENADVVVIVPTYGAGEPASEHSD-SLRLAVAVAEHHPQVRYVSSLAQLPQVLTSILQAGDLAIFLGAGDLNQQIAATMRAYAAQVGEQLQTPPEGE--------------------
13484	GC_00000737	RCA3.9A	A	233	16	17	2	0	0.912535503645915	0.776157352546175	0.83883950597306	321327.CYA_1876	Synechococcus	COG0773	UDP-N-acetylmuramate-alanine ligase	COG0773	Mureine biosynthesis	321327.CYA_1876	GO:0000166, GO:0000270, GO:0000287, GO:0003674, GO:0003824, GO:0005488, GO:0005524, GO:0006022, GO:0006023, GO:0006024, GO:0006807, GO:0008144, GO:0008150, GO:0008152, GO:0008763, GO:0009058, GO:0009059, GO:0009252, GO:0009273, GO:0009987, GO:0016874, GO:0016879, GO:0016881, GO:0017076, GO:0030203, GO:0030554, GO:0032553, GO:0032555, GO:0032559, GO:0034645, GO:0035639, GO:0036094, GO:0042546, GO:0043167, GO:0043168, GO:0043169, GO:0043170, GO:0044036, GO:0044038, GO:0044085, GO:0044237, GO:0044249, GO:0044260, GO:0046872, GO:0070589, GO:0071554, GO:0071704, GO:0071840, GO:0097159, GO:0097367, GO:1901135, GO:1901137, GO:1901265, GO:1901363, GO:1901564, GO:1901566, GO:1901576	321327.CYA_1876	ko00471, ko00550, ko01100, map00471, map00550, map01100	NA	NA	321327.CYA_1876	6.3.2.8	NA	NA	COG0773	UDP-N-acetylmuramate-alanine ligase MurC and related ligases, MurC/Mpl family (MurC)	321327.CYA_1876	iECP_1309.ECP_0093, iJN678.murC	321327.CYA_1876	ko00000, ko00001, ko01000, ko01011	M	Cell wall/membrane/envelope biogenesis	NA	NA	321327.CYA_1876	ko:K01924	321327.CYA_1876	murC :: Belongs to the MurCDEF family	321327.CYA_1876	murC	M	M	MVETVGGKDAVAPAPARSPSPPAKNLDPLNPLLPAYHFVGIGGVGMSALAYILAKQGFRVSGSDIAANGRTRRLEALGVRFIQGHTLEGLAGDPQVVYSSAIRPTNPELAAALDKGLKVWHRADLLAALFNHRPSIGVAGTHGKTTTSSMIGYMLLAAGWDPTLIIGGEMDAWDGNARLGQGEYLVAEVDESDGSLVRLYPQIGVITNIELDHPDHYANLEQVIRAFQQYGQQSQTLVACLDCPNVATHLKVDIGYSLAGHPQAQYQARQILYTADCTSAEIWERGSLLGQLRLQVLGSHNLSNALAAVAVGRQLGLEFPVIASALAQFPGVRRRFEHRGEVGGVTFIDDYAHHPSEIRATLRAARLQQRRVVAVFQPHRHSRLAKLFQDFACCFADAQVVVIVPTYGAGEAAPEGSD-SLRLAVSVAEHHPHVRYVSSLPQLPQVLPSILQPGDLAIFLGAGDLNQQIAATMRAYAARLGEQPLANFEGKLPGQAEDGIREMGASEVLAS
13485	GC_00000737	RCA4.11B	A	0	16	17	2	0	0.912535503645915	0.776157352546175	0.83883950597306	321327.CYA_1876	Synechococcus	COG0773	UDP-N-acetylmuramate-alanine ligase	COG0773	Mureine biosynthesis	321327.CYA_1876	GO:0000166, GO:0000270, GO:0000287, GO:0003674, GO:0003824, GO:0005488, GO:0005524, GO:0006022, GO:0006023, GO:0006024, GO:0006807, GO:0008144, GO:0008150, GO:0008152, GO:0008763, GO:0009058, GO:0009059, GO:0009252, GO:0009273, GO:0009987, GO:0016874, GO:0016879, GO:0016881, GO:0017076, GO:0030203, GO:0030554, GO:0032553, GO:0032555, GO:0032559, GO:0034645, GO:0035639, GO:0036094, GO:0042546, GO:0043167, GO:0043168, GO:0043169, GO:0043170, GO:0044036, GO:0044038, GO:0044085, GO:0044237, GO:0044249, GO:0044260, GO:0046872, GO:0070589, GO:0071554, GO:0071704, GO:0071840, GO:0097159, GO:0097367, GO:1901135, GO:1901137, GO:1901265, GO:1901363, GO:1901564, GO:1901566, GO:1901576	321327.CYA_1876	ko00471, ko00550, ko01100, map00471, map00550, map01100	NA	NA	321327.CYA_1876	6.3.2.8	NA	NA	COG0773	UDP-N-acetylmuramate-alanine ligase MurC and related ligases, MurC/Mpl family (MurC)	321327.CYA_1876	iECP_1309.ECP_0093, iJN678.murC	321327.CYA_1876	ko00000, ko00001, ko01000, ko01011	M	Cell wall/membrane/envelope biogenesis	NA	NA	321327.CYA_1876	ko:K01924	321327.CYA_1876	murC :: Belongs to the MurCDEF family	321327.CYA_1876	murC	M	M	MVETVGGKDAVAPAPARSPSPPAKNLDPLNPLLPAYHFVGIGGVGMSALAYILAKQGFRVSGSDIAANGRTRRLEALGVRFIQGHTLEGLAGDPQVVYSSAIRPTNPELAAALDKGLKVWHRADLLAALFNHRPSIGVAGTHGKTTTSSMIGYMLLAAGWDPTLIIGGEMDAWDGNARLGQGEYLVAEVDESDGSLVRLYPQIGVITNIELDHPDHYANLEQVIRAFQQYGQQSQTLVACLDCPNVATHLKVDIGYSLAGHPQAQYQARQILYTADCTSAEIWERGSLLGQLRLQVLGSHNLSNALAAVAVGRQLGLEFPVIASALAQFPGVRRRFEHRGEVGGVTFIDDYAHHPSEIRATLRAARLQQRRVVAVFQPHRHSRLAKLFQDFACCFADAQVVVIVPTYGAGEAAPEGSD-SLRLAVSVAEHHPHVRY---------------------------------------------------------------------------
13486	GC_00000737	RCA4.11B	A	1758	16	17	2	0	0.912535503645915	0.776157352546175	0.83883950597306	321327.CYA_1876	Synechococcus	COG0773	UDP-N-acetylmuramate-alanine ligase	COG0773	Mureine biosynthesis	321327.CYA_1876	GO:0000166, GO:0000270, GO:0000287, GO:0003674, GO:0003824, GO:0005488, GO:0005524, GO:0006022, GO:0006023, GO:0006024, GO:0006807, GO:0008144, GO:0008150, GO:0008152, GO:0008763, GO:0009058, GO:0009059, GO:0009252, GO:0009273, GO:0009987, GO:0016874, GO:0016879, GO:0016881, GO:0017076, GO:0030203, GO:0030554, GO:0032553, GO:0032555, GO:0032559, GO:0034645, GO:0035639, GO:0036094, GO:0042546, GO:0043167, GO:0043168, GO:0043169, GO:0043170, GO:0044036, GO:0044038, GO:0044085, GO:0044237, GO:0044249, GO:0044260, GO:0046872, GO:0070589, GO:0071554, GO:0071704, GO:0071840, GO:0097159, GO:0097367, GO:1901135, GO:1901137, GO:1901265, GO:1901363, GO:1901564, GO:1901566, GO:1901576	321327.CYA_1876	ko00471, ko00550, ko01100, map00471, map00550, map01100	NA	NA	321327.CYA_1876	6.3.2.8	NA	NA	COG0773	UDP-N-acetylmuramate-alanine ligase MurC and related ligases, MurC/Mpl family (MurC)	321327.CYA_1876	iECP_1309.ECP_0093, iJN678.murC	321327.CYA_1876	ko00000, ko00001, ko01000, ko01011	M	Cell wall/membrane/envelope biogenesis	NA	NA	321327.CYA_1876	ko:K01924	321327.CYA_1876	murC :: Belongs to the MurCDEF family	321327.CYA_1876	murC	M	M	---------------------------------------------------------------------------------------------------------------------------------------------------------------------------------------------------------------------------------------------------------------------------------------------------------------------------------------------------------------------------------------------------------------------------------D-SLRLAVSVAEHHPHVRYVSSLPQLPQVLPSILQPGDLAIFLGAGDLNQQIAATMRAYAARLGEQPLANFEGKLPGQAEDGIREMGASEVLAS
13487	GC_00000737	RCA5.7	A	268	16	17	2	0	0.912535503645915	0.776157352546175	0.83883950597306	321327.CYA_1876	Synechococcus	COG0773	UDP-N-acetylmuramate-alanine ligase	COG0773	Mureine biosynthesis	321327.CYA_1876	GO:0000166, GO:0000270, GO:0000287, GO:0003674, GO:0003824, GO:0005488, GO:0005524, GO:0006022, GO:0006023, GO:0006024, GO:0006807, GO:0008144, GO:0008150, GO:0008152, GO:0008763, GO:0009058, GO:0009059, GO:0009252, GO:0009273, GO:0009987, GO:0016874, GO:0016879, GO:0016881, GO:0017076, GO:0030203, GO:0030554, GO:0032553, GO:0032555, GO:0032559, GO:0034645, GO:0035639, GO:0036094, GO:0042546, GO:0043167, GO:0043168, GO:0043169, GO:0043170, GO:0044036, GO:0044038, GO:0044085, GO:0044237, GO:0044249, GO:0044260, GO:0046872, GO:0070589, GO:0071554, GO:0071704, GO:0071840, GO:0097159, GO:0097367, GO:1901135, GO:1901137, GO:1901265, GO:1901363, GO:1901564, GO:1901566, GO:1901576	321327.CYA_1876	ko00471, ko00550, ko01100, map00471, map00550, map01100	NA	NA	321327.CYA_1876	6.3.2.8	NA	NA	COG0773	UDP-N-acetylmuramate-alanine ligase MurC and related ligases, MurC/Mpl family (MurC)	321327.CYA_1876	iECP_1309.ECP_0093, iJN678.murC	321327.CYA_1876	ko00000, ko00001, ko01000, ko01011	M	Cell wall/membrane/envelope biogenesis	NA	NA	321327.CYA_1876	ko:K01924	321327.CYA_1876	murC :: Belongs to the MurCDEF family	321327.CYA_1876	murC	M	M	MVETVGGKDAVAPAPARSPSPPAKNLDPLNPLLPAYHFVGIGGVGMSALAYILAKQGFRVSGSDIAANGRTRRLEALGVRFIQGHTLEGLAGDPQVVYSSAIRPTNPELAAALDKGLKVWHRADLLAALFNHRPSIGVAGTHGKTTTSSMIGYMLLAAGWDPTLIIGGEMDAWDGNARLGQGEYLVAEVDESDGSLVRLYPQIGVITNIELDHPDHYANLEQVIRAFQQYGQQSQTLVACLDCPNVATHLKVDIGYSLAGHPQAQYQARQILYTADCTSAEIWERGSLLGQLRLQVLGSHNLSNALAAVAVGRQLGLEFPVIASALAQFPGVRRRFEHRGEVGGVTFIDDYAHHPSEIRATLRAARLQQRRVVAVFQPHRHSRLAKLFQDFACCFADAQVVVIVPTYGAGEAAPEGSD-SLRLAVSVAEHHPHVRYVSSLPQLPQVLPSILQPGDLAIFLGAGDLNQQIAATMRAYAARLGEQPLANFEGKLPGQAEDGIREMGASEVLAS
13488	GC_00000737	SM1.7B	B'	71	16	17	2	0	0.912535503645915	0.776157352546175	0.83883950597306	321332.CYB_1559	Synechococcus	COG0773	UDP-N-acetylmuramate-alanine ligase	COG0773	Mureine biosynthesis	321332.CYB_1559	GO:0000166, GO:0000270, GO:0000287, GO:0003674, GO:0003824, GO:0005488, GO:0005524, GO:0006022, GO:0006023, GO:0006024, GO:0006807, GO:0008144, GO:0008150, GO:0008152, GO:0008763, GO:0009058, GO:0009059, GO:0009252, GO:0009273, GO:0009987, GO:0016874, GO:0016879, GO:0016881, GO:0017076, GO:0030203, GO:0030554, GO:0032553, GO:0032555, GO:0032559, GO:0034645, GO:0035639, GO:0036094, GO:0042546, GO:0043167, GO:0043168, GO:0043169, GO:0043170, GO:0044036, GO:0044038, GO:0044085, GO:0044237, GO:0044249, GO:0044260, GO:0046872, GO:0070589, GO:0071554, GO:0071704, GO:0071840, GO:0097159, GO:0097367, GO:1901135, GO:1901137, GO:1901265, GO:1901363, GO:1901564, GO:1901566, GO:1901576	321332.CYB_1559	ko00471, ko00550, ko01100, map00471, map00550, map01100	NA	NA	321332.CYB_1559	6.3.2.8	NA	NA	COG0773	UDP-N-acetylmuramate-alanine ligase MurC and related ligases, MurC/Mpl family (MurC)	321332.CYB_1559	iECP_1309.ECP_0093, iJN678.murC	321332.CYB_1559	ko00000, ko00001, ko01000, ko01011	M	Cell wall/membrane/envelope biogenesis	NA	NA	321332.CYB_1559	ko:K01924	321332.CYB_1559	murC :: Belongs to the MurCDEF family	321332.CYB_1559	murC	M	M	MVETVGGGDPIPPLPVRSQPPP-LHLDPLDPLLSTYHFVGIGGVGMSALAYILAKQGFRVSGSDIVANGRTRRLEALGVRFFQGHSLEGLVGDPQVVYSSAIRPTNPELAAALGKGLTVWHRADLLAALFNRRSGIGVAGTHGKTTTSSMIGYVLLSAGWDPTLIIGGEVDAWDGNARLGKGEYWVAEVDESDGSLVRLYPKIGVITNIELDHPDHYADLGQVIRAFQQYGQQSQTLVACLDCPNVAAHLRVDVGYSLTGHPQAQYQARQILYTASFTCAEIWERGSLLGQLRLQVLGSHNLSNALAAVAVGRQLGLEFAVIASALAQFRGAHRRFEHKGEVGGVTFIDDYAHHPSEIRATLQAARLQQRRVVAVFQPHRHSRLAALFQDFARCFGEADVVVIVPTYGAGEPAPEGSDNSLRLAVAVAEHHPHVRYVSSLPRLPEVLPSVLQPGDLAVFLGAGDLNQQIIATMRAYAAQVREQPGQAKNPNFS------------------
13489	GC_00000737	SM2.9A	A	1638	16	17	2	0	0.912535503645915	0.776157352546175	0.83883950597306	321327.CYA_1876	Synechococcus	COG0773	UDP-N-acetylmuramate-alanine ligase	COG0773	Mureine biosynthesis	321327.CYA_1876	GO:0000166, GO:0000270, GO:0000287, GO:0003674, GO:0003824, GO:0005488, GO:0005524, GO:0006022, GO:0006023, GO:0006024, GO:0006807, GO:0008144, GO:0008150, GO:0008152, GO:0008763, GO:0009058, GO:0009059, GO:0009252, GO:0009273, GO:0009987, GO:0016874, GO:0016879, GO:0016881, GO:0017076, GO:0030203, GO:0030554, GO:0032553, GO:0032555, GO:0032559, GO:0034645, GO:0035639, GO:0036094, GO:0042546, GO:0043167, GO:0043168, GO:0043169, GO:0043170, GO:0044036, GO:0044038, GO:0044085, GO:0044237, GO:0044249, GO:0044260, GO:0046872, GO:0070589, GO:0071554, GO:0071704, GO:0071840, GO:0097159, GO:0097367, GO:1901135, GO:1901137, GO:1901265, GO:1901363, GO:1901564, GO:1901566, GO:1901576	321327.CYA_1876	ko00471, ko00550, ko01100, map00471, map00550, map01100	NA	NA	321327.CYA_1876	6.3.2.8	NA	NA	COG0773	UDP-N-acetylmuramate-alanine ligase MurC and related ligases, MurC/Mpl family (MurC)	321327.CYA_1876	iECP_1309.ECP_0093, iJN678.murC	321327.CYA_1876	ko00000, ko00001, ko01000, ko01011	M	Cell wall/membrane/envelope biogenesis	NA	NA	321327.CYA_1876	ko:K01924	321327.CYA_1876	murC :: Belongs to the MurCDEF family	321327.CYA_1876	murC	M	M	MVETVGGKDAVAPAPARSPSPPAKNLDPLNPLLPAYHFVGIGGVGMSALAYILAKQGFRVSGSDIAANGRTRRLEALGVRFIQGHTLEGLAGDPQVVYSSAIRPTNPELAAALDKGLKVWHRADLLAALFNHRPSIGVAGTHGKTTTSSMIGYMLLAAGWDPTLIIGGEMDAWDGNARLGQGEYLVAEVDESDGSLVRLYPQIGVITNIELDHPDHYANLEQVIRAFQQYGQQSQTLVACLDCPNVATHLKVDIGYSLAGHPQAQYQARQILYTADCTSAEIWERGSLLGQLRLQVLGSHNLSNALAAVAVGRQLGLEFPVIASALAQFPGVRRRFEHRGEVGGVTFIDDYAHHPSEIRATLRAARLQQRRVVAVFQPHRHSRLAALFQDFACCFENADVVVIVPTYGAGEAAPEGSD-SLRLAVSVAEHHPHVRYVSSLPQLPQVLPSILQPGDLAIFLGAGDLNQQIAATMRAYAARLGEQPLANFEGKLPGQAEDGIREMGASEVLAS
13490	GC_00000737	BG1.9A	A'-like	1529	16	17	2	0	0.912535503645915	0.776157352546175	0.83883950597306	321327.CYA_1876	Synechococcus	COG0773	UDP-N-acetylmuramate-alanine ligase	COG0773	Mureine biosynthesis	321327.CYA_1876	GO:0000166, GO:0000270, GO:0000287, GO:0003674, GO:0003824, GO:0005488, GO:0005524, GO:0006022, GO:0006023, GO:0006024, GO:0006807, GO:0008144, GO:0008150, GO:0008152, GO:0008763, GO:0009058, GO:0009059, GO:0009252, GO:0009273, GO:0009987, GO:0016874, GO:0016879, GO:0016881, GO:0017076, GO:0030203, GO:0030554, GO:0032553, GO:0032555, GO:0032559, GO:0034645, GO:0035639, GO:0036094, GO:0042546, GO:0043167, GO:0043168, GO:0043169, GO:0043170, GO:0044036, GO:0044038, GO:0044085, GO:0044237, GO:0044249, GO:0044260, GO:0046872, GO:0070589, GO:0071554, GO:0071704, GO:0071840, GO:0097159, GO:0097367, GO:1901135, GO:1901137, GO:1901265, GO:1901363, GO:1901564, GO:1901566, GO:1901576	321327.CYA_1876	ko00471, ko00550, ko01100, map00471, map00550, map01100	NA	NA	321327.CYA_1876	6.3.2.8	NA	NA	COG0773	UDP-N-acetylmuramate-alanine ligase MurC and related ligases, MurC/Mpl family (MurC)	321327.CYA_1876	iECP_1309.ECP_0093, iJN678.murC	321327.CYA_1876	ko00000, ko00001, ko01000, ko01011	M	Cell wall/membrane/envelope biogenesis	NA	NA	321327.CYA_1876	ko:K01924	321327.CYA_1876	murC :: Belongs to the MurCDEF family	321327.CYA_1876	murC	M	M	MVETAGGEDPGISVQAPSSSLLGQSLELSNSSLSAYHFVGIGGVGMSALAYILAKKGFRVSGSDIVANNRTRRLEALGVRVIQGHTAEGLIGNPQVVYSSAIRPTNPELA-----------------------------------------------------------------------------------------------------------------------------------------------------------------------------------------------------------------------------------------------------------------------------------------------------------------------------------------------------------------------------------------------------------------
13491	GC_00000737	WCA1.12	A'-like	1364	16	17	2	0	0.912535503645915	0.776157352546175	0.83883950597306	321327.CYA_1876	Synechococcus	COG0773	UDP-N-acetylmuramate-alanine ligase	COG0773	Mureine biosynthesis	321327.CYA_1876	GO:0000166, GO:0000270, GO:0000287, GO:0003674, GO:0003824, GO:0005488, GO:0005524, GO:0006022, GO:0006023, GO:0006024, GO:0006807, GO:0008144, GO:0008150, GO:0008152, GO:0008763, GO:0009058, GO:0009059, GO:0009252, GO:0009273, GO:0009987, GO:0016874, GO:0016879, GO:0016881, GO:0017076, GO:0030203, GO:0030554, GO:0032553, GO:0032555, GO:0032559, GO:0034645, GO:0035639, GO:0036094, GO:0042546, GO:0043167, GO:0043168, GO:0043169, GO:0043170, GO:0044036, GO:0044038, GO:0044085, GO:0044237, GO:0044249, GO:0044260, GO:0046872, GO:0070589, GO:0071554, GO:0071704, GO:0071840, GO:0097159, GO:0097367, GO:1901135, GO:1901137, GO:1901265, GO:1901363, GO:1901564, GO:1901566, GO:1901576	321327.CYA_1876	ko00471, ko00550, ko01100, map00471, map00550, map01100	NA	NA	321327.CYA_1876	6.3.2.8	NA	NA	COG0773	UDP-N-acetylmuramate-alanine ligase MurC and related ligases, MurC/Mpl family (MurC)	321327.CYA_1876	iECP_1309.ECP_0093, iJN678.murC	321327.CYA_1876	ko00000, ko00001, ko01000, ko01011	M	Cell wall/membrane/envelope biogenesis	NA	NA	321327.CYA_1876	ko:K01924	321327.CYA_1876	murC :: Belongs to the MurCDEF family	321327.CYA_1876	murC	M	M	MVETAGGEDPGISVQAPSSSLLGQSLELSNSSLSAYHFVGIGGVGMSALAYILAKKGFRVSGSDIVANNRTRRLEALGVRVIQGHTAEGLIGNPQVVYSSAIRPTNPELAAALNKGLKVWHRADLLAALFNHRPSIGVAGTHGKTTTSSMIGYMLLAAGWDPTLIIGGEMEAWDGNARLGQGEYLVAEVDESDGSLVRLYPKIGVITNVELDHPDHYANLEQVIRAFQQYGQQSQTLVACLDCPNVATHLKVDVGYSLAGHPQAQYQARQIVYKGNSTAAEIWERGSLLGQLRLQVPGSHNLSNALAAVAVGRQLGLEFPVIASALAEFRGVQRRFEAKGEVGGVTFIDDYAHHPSEIRATLQAARLQQRRVVAVFQPHRHSRLAALFQDFACCFENADVVVIVPTYGAGEPASEHSD-SLRLAVAVAEHHPQVRYVSSLAQLPQVLTSILQAGDLAIFLGAGDLNQQIAATMRAYAAQVGEQLQTPPEGE--------------------
13492	GC_00000737	WCA2.4	A'-like	1211	16	17	2	0	0.912535503645915	0.776157352546175	0.83883950597306	321327.CYA_1876	Synechococcus	COG0773	UDP-N-acetylmuramate-alanine ligase	COG0773	Mureine biosynthesis	321327.CYA_1876	GO:0000166, GO:0000270, GO:0000287, GO:0003674, GO:0003824, GO:0005488, GO:0005524, GO:0006022, GO:0006023, GO:0006024, GO:0006807, GO:0008144, GO:0008150, GO:0008152, GO:0008763, GO:0009058, GO:0009059, GO:0009252, GO:0009273, GO:0009987, GO:0016874, GO:0016879, GO:0016881, GO:0017076, GO:0030203, GO:0030554, GO:0032553, GO:0032555, GO:0032559, GO:0034645, GO:0035639, GO:0036094, GO:0042546, GO:0043167, GO:0043168, GO:0043169, GO:0043170, GO:0044036, GO:0044038, GO:0044085, GO:0044237, GO:0044249, GO:0044260, GO:0046872, GO:0070589, GO:0071554, GO:0071704, GO:0071840, GO:0097159, GO:0097367, GO:1901135, GO:1901137, GO:1901265, GO:1901363, GO:1901564, GO:1901566, GO:1901576	321327.CYA_1876	ko00471, ko00550, ko01100, map00471, map00550, map01100	NA	NA	321327.CYA_1876	6.3.2.8	NA	NA	COG0773	UDP-N-acetylmuramate-alanine ligase MurC and related ligases, MurC/Mpl family (MurC)	321327.CYA_1876	iECP_1309.ECP_0093, iJN678.murC	321327.CYA_1876	ko00000, ko00001, ko01000, ko01011	M	Cell wall/membrane/envelope biogenesis	NA	NA	321327.CYA_1876	ko:K01924	321327.CYA_1876	murC :: Belongs to the MurCDEF family	321327.CYA_1876	murC	M	M	MVETAGGEDPGISVQAPSSSLLGQSLELSNSSLSAYHFVGIGGVGMSALAYILAKKGFRVSGSDIVANNRTRRLEALGVRVIQGHTAEGLIGNPQVVYSSAIRPTNPELAAALNKGLKVWHRADLLAALFNHRPSIGVAGTHGKTTTSSMIGYMLLAAGWDPTLIIGGEMEAWDGNARLGQGEYLVAEVDESDGSLVRLYPKIGVITNVELDHPDHYANLEQVIRAFQQYGQQSQTLVACLDCPNVATHLKVDVGYSLAGHPQAQYQARQIVYKGNSTAAEIWERGSLLGQLRLQVPGSHNLSNALAAVAVGRQLGLEFPVIASALAEFRGVQRRFEAKGEVGGVTFIDDYAHHPSEIRATLQAARLQQRRVVAVFQPHRHSRLAALFQDFACCFENADVVVIVPTYGAGEPASEHSD-SLRLAVAVAEHHPQVRYVSSLAQLPQVLTSILQAGDLAIFLGAGDLNQQIAATMRAYAAQVGEQLQTPPEGE--------------------
13493	GC_00000737	GCA1.24	B'	50	16	17	2	0	0.912535503645915	0.776157352546175	0.83883950597306	321332.CYB_1559	Synechococcus	COG0773	UDP-N-acetylmuramate-alanine ligase	COG0773	Mureine biosynthesis	321332.CYB_1559	GO:0000166, GO:0000270, GO:0000287, GO:0003674, GO:0003824, GO:0005488, GO:0005524, GO:0006022, GO:0006023, GO:0006024, GO:0006807, GO:0008144, GO:0008150, GO:0008152, GO:0008763, GO:0009058, GO:0009059, GO:0009252, GO:0009273, GO:0009987, GO:0016874, GO:0016879, GO:0016881, GO:0017076, GO:0030203, GO:0030554, GO:0032553, GO:0032555, GO:0032559, GO:0034645, GO:0035639, GO:0036094, GO:0042546, GO:0043167, GO:0043168, GO:0043169, GO:0043170, GO:0044036, GO:0044038, GO:0044085, GO:0044237, GO:0044249, GO:0044260, GO:0046872, GO:0070589, GO:0071554, GO:0071704, GO:0071840, GO:0097159, GO:0097367, GO:1901135, GO:1901137, GO:1901265, GO:1901363, GO:1901564, GO:1901566, GO:1901576	321332.CYB_1559	ko00471, ko00550, ko01100, map00471, map00550, map01100	NA	NA	321332.CYB_1559	6.3.2.8	NA	NA	COG0773	UDP-N-acetylmuramate-alanine ligase MurC and related ligases, MurC/Mpl family (MurC)	321332.CYB_1559	iECP_1309.ECP_0093, iJN678.murC	321332.CYB_1559	ko00000, ko00001, ko01000, ko01011	M	Cell wall/membrane/envelope biogenesis	NA	NA	321332.CYB_1559	ko:K01924	321332.CYB_1559	murC :: Belongs to the MurCDEF family	321332.CYB_1559	murC	M	M	MVETVGGGDPIPPLPVRSQPPP-LHLDPLDPLLSTYHFVGIGGVGMSALAYILAKQGFRVSGSDIVANGRTRRLEALGVRFFQGHSSEGLVGDPQVVYSSAIRPTNPELAAALGKGLTVWHRADLLAALFNRRSGIGVAGTHGKTTTSSMIGYVLLSAGWDPTLIIGGEVDAWDGNARLGKGEYWVAEVDESDGSLVRLYPKIGVITNIELDHPDHYADLGQVIRAFQQYGQQSQTLVACLDCPNVAAHLRVDVGYSLTGHPQAQYQARQILYTASFTCAEIWERGSLLGQLQLQVLGSHNLSNALAAVAVGRQLGLEFAVIASALAEFRGVQRRFEVKGEVEEVTFIDDYAHHPSEIRATLQAARLQQRRVVAVFQPHRHSRLAALFQDFARCFGEADVVVIVPTYGAGEPAPEGSD-SLRLAVAVAEHHPHVRYVSSLPRLPEVLPSVLQPGDLAVFLGAGDLNQQIIATMRAYAAQVREQPGQAKNPNFS------------------
13494	GC_00000737	GCA3.42A	A	2041	16	17	2	0	0.912535503645915	0.776157352546175	0.83883950597306	321327.CYA_1876	Synechococcus	COG0773	UDP-N-acetylmuramate-alanine ligase	COG0773	Mureine biosynthesis	321327.CYA_1876	GO:0000166, GO:0000270, GO:0000287, GO:0003674, GO:0003824, GO:0005488, GO:0005524, GO:0006022, GO:0006023, GO:0006024, GO:0006807, GO:0008144, GO:0008150, GO:0008152, GO:0008763, GO:0009058, GO:0009059, GO:0009252, GO:0009273, GO:0009987, GO:0016874, GO:0016879, GO:0016881, GO:0017076, GO:0030203, GO:0030554, GO:0032553, GO:0032555, GO:0032559, GO:0034645, GO:0035639, GO:0036094, GO:0042546, GO:0043167, GO:0043168, GO:0043169, GO:0043170, GO:0044036, GO:0044038, GO:0044085, GO:0044237, GO:0044249, GO:0044260, GO:0046872, GO:0070589, GO:0071554, GO:0071704, GO:0071840, GO:0097159, GO:0097367, GO:1901135, GO:1901137, GO:1901265, GO:1901363, GO:1901564, GO:1901566, GO:1901576	321327.CYA_1876	ko00471, ko00550, ko01100, map00471, map00550, map01100	NA	NA	321327.CYA_1876	6.3.2.8	NA	NA	COG0773	UDP-N-acetylmuramate-alanine ligase MurC and related ligases, MurC/Mpl family (MurC)	321327.CYA_1876	iECP_1309.ECP_0093, iJN678.murC	321327.CYA_1876	ko00000, ko00001, ko01000, ko01011	M	Cell wall/membrane/envelope biogenesis	NA	NA	321327.CYA_1876	ko:K01924	321327.CYA_1876	murC :: Belongs to the MurCDEF family	321327.CYA_1876	murC	M	M	MVETVGGKDAVAPAPARSPSPPAKNLDPLNPLLPAYHFVGIGGVGMSALAYILAKQGFRVSGSDIAANGRTRRLEALGVRFIQGHTLEGLAGDPQVVYSSAIRPTNPELAAALDKGLKVWHRADLLAALFNHRPSIGVAGTHGKTTTSSMIGYMLLAAGWDPTLIIGGEMDAWDGNARLGQGEYLVAEVDESDGSLVRLYPQIGVITNIELDHPDHYANLEQVIRAFQQYGQQSQTLVACLDCPNVATHLKVDIGYSLAGHPQAQYQARQILYTADCTSAEIWERGSLLGQLRLQVLGSHNLSNALAAVAVGRQLGLEFPVIASALAQFPGVRRRFEHRGEVGGVTFIDDYAHHPSEIRATLRAARLQQRRVVAVFQPHRHSRLAKLFQDFACCFADAQVVVIVPTYGAGEAAPEGSD-SLRLAVSVAEHHPHVRYVSSLPQLPQVLPSILQPGDLAIFLGAGDLNQQIAATMRAYAARLGEQPLANFEGKLPGQAEDGIREMGASEVLAS
13495	GC_00000737	OS-B'	B'	1506	16	17	2	0	0.912535503645915	0.776157352546175	0.83883950597306	321332.CYB_1559	Synechococcus	COG0773	UDP-N-acetylmuramate-alanine ligase	COG0773	Mureine biosynthesis	321332.CYB_1559	GO:0000166, GO:0000270, GO:0000287, GO:0003674, GO:0003824, GO:0005488, GO:0005524, GO:0006022, GO:0006023, GO:0006024, GO:0006807, GO:0008144, GO:0008150, GO:0008152, GO:0008763, GO:0009058, GO:0009059, GO:0009252, GO:0009273, GO:0009987, GO:0016874, GO:0016879, GO:0016881, GO:0017076, GO:0030203, GO:0030554, GO:0032553, GO:0032555, GO:0032559, GO:0034645, GO:0035639, GO:0036094, GO:0042546, GO:0043167, GO:0043168, GO:0043169, GO:0043170, GO:0044036, GO:0044038, GO:0044085, GO:0044237, GO:0044249, GO:0044260, GO:0046872, GO:0070589, GO:0071554, GO:0071704, GO:0071840, GO:0097159, GO:0097367, GO:1901135, GO:1901137, GO:1901265, GO:1901363, GO:1901564, GO:1901566, GO:1901576	321332.CYB_1559	ko00471, ko00550, ko01100, map00471, map00550, map01100	NA	NA	321332.CYB_1559	6.3.2.8	NA	NA	COG0773	UDP-N-acetylmuramate-alanine ligase MurC and related ligases, MurC/Mpl family (MurC)	321332.CYB_1559	iECP_1309.ECP_0093, iJN678.murC	321332.CYB_1559	ko00000, ko00001, ko01000, ko01011	M	Cell wall/membrane/envelope biogenesis	NA	NA	321332.CYB_1559	ko:K01924	321332.CYB_1559	murC :: Belongs to the MurCDEF family	321332.CYB_1559	murC	M	M	MVETLGGRDPIPPLPVPSQPLP-LHLDPLDPLLSTYHFVGIGGVGMSALAYILAKQGFRVSGSDIVANGRTRRLEALGVRFFQGHSSEGLVGDPQVVYSSAIRPTNPELAAALGKGLTVWHRADLLAALFNRRSGIGVAGTHGKTTTSSMIGYVLLSAGWDPTLIIGGEVDAWDGNARLGKGEYWVAEVDESDGSLVRLYPKIGVITNIELDHPDHYADLGQVIRAFQQYGQQSQTLVACLDCPNVAAHLRVDVGYSLTGHPQAQYQARQILYTASFTCAEIWEKGSLLGQLRLQVLGSHNLSNALAAVAVGRQLGLEFAVIASALAQFRGAHRRFEHKGEVGGVTFIDDYAHHPSEIRATLQAARLQQRRVVAVFQPHRHSRLAALFQDFARCFGEADVVVIVPTYGAGEPAPEGSD-SLRLAVAVAEHHPHVRYVSSLPQLPEVLPSVLQPGDLAVFLGAGDLNQQIIATMRAYAAQVREQPGQAKNPNFS------------------
13496	GC_00000737	OS-A	A	1798	16	17	2	0	0.912535503645915	0.776157352546175	0.83883950597306	321327.CYA_1876	Synechococcus	COG0773	UDP-N-acetylmuramate-alanine ligase	COG0773	Mureine biosynthesis	321327.CYA_1876	GO:0000166, GO:0000270, GO:0000287, GO:0003674, GO:0003824, GO:0005488, GO:0005524, GO:0006022, GO:0006023, GO:0006024, GO:0006807, GO:0008144, GO:0008150, GO:0008152, GO:0008763, GO:0009058, GO:0009059, GO:0009252, GO:0009273, GO:0009987, GO:0016874, GO:0016879, GO:0016881, GO:0017076, GO:0030203, GO:0030554, GO:0032553, GO:0032555, GO:0032559, GO:0034645, GO:0035639, GO:0036094, GO:0042546, GO:0043167, GO:0043168, GO:0043169, GO:0043170, GO:0044036, GO:0044038, GO:0044085, GO:0044237, GO:0044249, GO:0044260, GO:0046872, GO:0070589, GO:0071554, GO:0071704, GO:0071840, GO:0097159, GO:0097367, GO:1901135, GO:1901137, GO:1901265, GO:1901363, GO:1901564, GO:1901566, GO:1901576	321327.CYA_1876	ko00471, ko00550, ko01100, map00471, map00550, map01100	NA	NA	321327.CYA_1876	6.3.2.8	NA	NA	COG0773	UDP-N-acetylmuramate-alanine ligase MurC and related ligases, MurC/Mpl family (MurC)	321327.CYA_1876	iECP_1309.ECP_0093, iJN678.murC	321327.CYA_1876	ko00000, ko00001, ko01000, ko01011	M	Cell wall/membrane/envelope biogenesis	NA	NA	321327.CYA_1876	ko:K01924	321327.CYA_1876	murC :: Belongs to the MurCDEF family	321327.CYA_1876	murC	M	M	MVETVGGKDAVAPAPARSPSPPAKNLDPLNPLLPAYHFVGIGGVGMSALAYILAKQGFRVSGSDIAANGRTRRLEALGVRFIQGHTLEGLAGDPQVVYSSAIRPTNPELAAALDKGLKVWHRADLLAALFNHRPSIGVAGTHGKTTTSSMIGYMLLAAGWDPTLIIGGEMDAWDGNARLGQGEYLVAEVDESDGSLVRLYPQIGVITNIELDHPDHYANLEQVIRAFQQYGQQSQTLVACLDCPNVATHLKVDIGYSLAGHPQAQYQARQILYTADCTSAEIWERGSLLGQLRLQVLGSHNLSNALAAVAVGRQLGLEFAVIASALAEFRGVQRRFEVKGEVGGVTFIDDYAHHPSEIRATLRAARLQQRRVVAVFQPHRHSRLAKLFQDFACCFADAQVVVIVPTYGAGEAAPEGSD-SLRLAVSVAEHHPHVRYVSSLPQLPQVLPSILQPGDLAIFLGAGDLNQQIAATMRAYAARLGEQPLANFEGKLPGQAEDGIREMGASEVLAS
13497	GC_00000738	SM4.3A	A'-like	297	16	17	2	0	0.91364247311828	1	0.954872695346796	321327.CYA_1979	Synechococcus	NA	NA	NA	NA	NA	NA	NA	NA	NA	NA	NA	NA	NA	NA	COG5765	Uncharacterized cyanobacterial/chloroplast stress-induced protein Ycf35, DUF1257 domain (Ycf35) (PUBMED:12384281)	NA	NA	NA	NA	C	Energy production and conversion	NA	NA	NA	NA	NA	NA	NA	NA	NA	NA	MSHFTTLQVQIKDAELLEETLKELGYSVERNANLRGYLWNRTRADLVIRQKNGFDIGFRRKGDHYELVADLWGAGIDPQTFLAPILQRYAYKSLLRSAQQQGYAIEAEERLEDGTIRVVVGRWV
13498	GC_00000738	IGB1.12	A	1792	16	17	2	0	0.91364247311828	1	0.954872695346796	321327.CYA_1979	Synechococcus	NA	NA	NA	NA	NA	NA	NA	NA	NA	NA	NA	NA	NA	NA	COG5765	Uncharacterized cyanobacterial/chloroplast stress-induced protein Ycf35, DUF1257 domain (Ycf35) (PUBMED:12384281)	NA	NA	NA	NA	C	Energy production and conversion	NA	NA	NA	NA	NA	NA	NA	NA	NA	NA	MSHFTTLQVQIKDADLLEETLKELGYTVERNASLRGYLWNRTRADLVIRQKNGFDIGFRRNGDHYELVVDLWGAGIDPQTFLEPILQRYAHKSLLRSARQQGFAIEAEEHLEDGTIRVVVGRWV
13499	GC_00000738	18WCA1.11	A'-like	558	16	17	2	0	0.91364247311828	1	0.954872695346796	321327.CYA_1979	Synechococcus	NA	NA	NA	NA	NA	NA	NA	NA	NA	NA	NA	NA	NA	NA	COG5765	Uncharacterized cyanobacterial/chloroplast stress-induced protein Ycf35, DUF1257 domain (Ycf35) (PUBMED:12384281)	NA	NA	NA	NA	C	Energy production and conversion	NA	NA	NA	NA	NA	NA	NA	NA	NA	NA	MSHFTTLQVQIKDAELLEETLKELGYSVERNASLRGYLWNRTHADLVIRQRNGFDIGFRRKGDHYELVADLWGAGIDPQTFLAPILQRYAYKSLLRSAQQQGYAIEAEERLEDGTIRVVVGRWV
13500	GC_00000738	18WCA2.12A	A'-like	1690	16	17	2	0	0.91364247311828	1	0.954872695346796	321327.CYA_1979	Synechococcus	NA	NA	NA	NA	NA	NA	NA	NA	NA	NA	NA	NA	NA	NA	COG5765	Uncharacterized cyanobacterial/chloroplast stress-induced protein Ycf35, DUF1257 domain (Ycf35) (PUBMED:12384281)	NA	NA	NA	NA	C	Energy production and conversion	NA	NA	NA	NA	NA	NA	NA	NA	NA	NA	MSHFTTLQVQIKDAELLEETLKELGYSVERNASLRGYLWNRTRADLVIRQKNGFDIGFRRKGDHYELVADLWGAGIDPQTFLAPILQRYAYKSLLRSAQQQGYAIEAEERLEDGTIRVVVGRWV
13501	GC_00000738	RCA3.9A	A	1944	16	17	2	0	0.91364247311828	1	0.954872695346796	321327.CYA_1979	Synechococcus	NA	NA	NA	NA	NA	NA	NA	NA	NA	NA	NA	NA	NA	NA	COG5765	Uncharacterized cyanobacterial/chloroplast stress-induced protein Ycf35, DUF1257 domain (Ycf35) (PUBMED:12384281)	NA	NA	NA	NA	C	Energy production and conversion	NA	NA	NA	NA	NA	NA	NA	NA	NA	NA	MSHFTTLQVQIKDAELLEETLKELGYSVERNANLRGYLWNRTRADLVIRQKNGFDIGFRRNGDHYELVVDLWGAGIDPQTFLEPILQRYAHKSLLRSARQQGFAIEAEEHLEDGTIRVVVGRWV
13502	GC_00000738	RCA4.11B	A	1649	16	17	2	0	0.91364247311828	1	0.954872695346796	321327.CYA_1979	Synechococcus	NA	NA	NA	NA	NA	NA	NA	NA	NA	NA	NA	NA	NA	NA	COG5765	Uncharacterized cyanobacterial/chloroplast stress-induced protein Ycf35, DUF1257 domain (Ycf35) (PUBMED:12384281)	NA	NA	NA	NA	C	Energy production and conversion	NA	NA	NA	NA	NA	NA	NA	NA	NA	NA	MSHFTTLQVQIKDAELLEETLKELGYSVERNANLRGYLWNRTRADLVIRQKNGFDIGFRRNGDHYELVVDLWGAGIDPQTFLEPILQRYAHKSLLRSARQQGFAIEAEEHLEDGTIRVVVGRWV
13503	GC_00000738	RCA5.7	A	2340	16	17	2	0	0.91364247311828	1	0.954872695346796	321327.CYA_1979	Synechococcus	NA	NA	NA	NA	NA	NA	NA	NA	NA	NA	NA	NA	NA	NA	COG5765	Uncharacterized cyanobacterial/chloroplast stress-induced protein Ycf35, DUF1257 domain (Ycf35) (PUBMED:12384281)	NA	NA	NA	NA	C	Energy production and conversion	NA	NA	NA	NA	NA	NA	NA	NA	NA	NA	MSHFTTLQVQIKDADLLEETLKELGYTVERNASLRGYLWNRTRADLVIRQKNGFDIGFRRNGDHYELVVDLWGAGIDPQTFLEPILQRYAHKSLLRSARQQGFAIEAEEHLEDGTIRVVVGRWV
13504	GC_00000738	SM1.7B	B'	802	16	17	2	0	0.91364247311828	1	0.954872695346796	321332.CYB_1143	Synechococcus	NA	NA	NA	NA	NA	NA	NA	NA	NA	NA	NA	NA	NA	NA	COG5765	Uncharacterized cyanobacterial/chloroplast stress-induced protein Ycf35, DUF1257 domain (Ycf35) (PUBMED:12384281)	NA	NA	NA	NA	C	Energy production and conversion	NA	NA	NA	NA	NA	NA	NA	NA	NA	NA	MSHFTTLQVQIKDADLLEETLKELGYAVQRNASLRGYLWNRTRADLVIRQKNGFDIGFRRNGDHYELVADLWGAGIDPKTFLEPILQRYAHKSLLRSAREQGYTIEAEEVLEDGTIRVVVGRWL
13505	GC_00000738	BG1.9A	A'-like	513	16	17	2	0	0.91364247311828	1	0.954872695346796	321327.CYA_1979	Synechococcus	NA	NA	NA	NA	NA	NA	NA	NA	NA	NA	NA	NA	NA	NA	COG5765	Uncharacterized cyanobacterial/chloroplast stress-induced protein Ycf35, DUF1257 domain (Ycf35) (PUBMED:12384281)	NA	NA	NA	NA	C	Energy production and conversion	NA	NA	NA	NA	NA	NA	NA	NA	NA	NA	MSHFTTLQVQIKDAELLEETLKELGYSVERNANLRGYLWNRTHADLVIRQKNGFDIGFRRKGDHYELVADLWGAGIDPQTFLAPILQRYAYKSLLRSAQQQGYAIEAEERLEDGTIRVVVGRWV
13506	GC_00000738	WCA1.12	A'-like	119	16	17	2	0	0.91364247311828	1	0.954872695346796	321327.CYA_1979	Synechococcus	NA	NA	NA	NA	NA	NA	NA	NA	NA	NA	NA	NA	NA	NA	COG5765	Uncharacterized cyanobacterial/chloroplast stress-induced protein Ycf35, DUF1257 domain (Ycf35) (PUBMED:12384281)	NA	NA	NA	NA	C	Energy production and conversion	NA	NA	NA	NA	NA	NA	NA	NA	NA	NA	MSHFTTLQVQIKDAELLEETLKELGYSVERNASLRGYLWNRTRADLVIRQKNGFDIGFRRKGDHYELVADLWGAGIDPQTFLAPILQRYAYKSLLRSAQQQGYAIEAEERLEDGTIRVVVGRWV
13507	GC_00000738	WCA2.4	A'-like	414	16	17	2	0	0.91364247311828	1	0.954872695346796	321327.CYA_1979	Synechococcus	NA	NA	NA	NA	NA	NA	NA	NA	NA	NA	NA	NA	NA	NA	COG5765	Uncharacterized cyanobacterial/chloroplast stress-induced protein Ycf35, DUF1257 domain (Ycf35) (PUBMED:12384281)	NA	NA	NA	NA	C	Energy production and conversion	NA	NA	NA	NA	NA	NA	NA	NA	NA	NA	MSHFTTLQVQIKDAELLEETLKELGYSVERNASLRGYLWNRTRADLVIRQKNGFDIGFRRKGDHYELVADLWGAGIDPQTFLAPILQRYAYKSLLRSAQQQGYAIEAEERLEDGTIRVVVGRWV
13508	GC_00000738	GCA1.24	B'	1516	16	17	2	0	0.91364247311828	1	0.954872695346796	321332.CYB_1143	Synechococcus	NA	NA	NA	NA	NA	NA	NA	NA	NA	NA	NA	NA	NA	NA	COG5765	Uncharacterized cyanobacterial/chloroplast stress-induced protein Ycf35, DUF1257 domain (Ycf35) (PUBMED:12384281)	NA	NA	NA	NA	C	Energy production and conversion	NA	NA	NA	NA	NA	NA	NA	NA	NA	NA	MSHFTTLQVQIKDADLLEETLKELGYAVQRNASLRGYLWNRTRADLVIRQKNGFDIGFRRNGDHYELVADLWGAGIDPKTFLEPILQRYAHKSLLRSAREQGYTIEAEEVLEDGTIRVVVGRWV
13509	GC_00000738	GCA1.24	B'	1746	16	17	2	0	0.91364247311828	1	0.954872695346796	1183438.GKIL_3055	Cyanobacteria	NA	NA	NA	NA	NA	NA	NA	NA	NA	NA	NA	NA	NA	NA	COG5765	Uncharacterized cyanobacterial/chloroplast stress-induced protein Ycf35, DUF1257 domain (Ycf35) (PUBMED:12384281)	NA	NA	NA	NA	C	Energy production and conversion	NA	NA	NA	NA	1183438.GKIL_3055	PFAM Uncharacterised protein family Ycf35	NA	NA	NA	NA	MSHFTSIKVQFKNKEILKDALVAQGHEVLENTYVRGYGGNRVQADLVVRRSNGYDIGFRQRGDSLEMIADFWGTGVSAEAFLAPIRQAYTREQLLATAAEKGFTVESESVDEKGQIRIVLGRWA
13510	GC_00000738	GCA3.42A	A	88	16	17	2	0	0.91364247311828	1	0.954872695346796	321327.CYA_1979	Synechococcus	NA	NA	NA	NA	NA	NA	NA	NA	NA	NA	NA	NA	NA	NA	COG5765	Uncharacterized cyanobacterial/chloroplast stress-induced protein Ycf35, DUF1257 domain (Ycf35) (PUBMED:12384281)	NA	NA	NA	NA	C	Energy production and conversion	NA	NA	NA	NA	NA	NA	NA	NA	NA	NA	MSHFTTLQVQIKDADLLEETLKELGYTVERNASLRGYLWNRTRADLVIRQKNGFDIGFRRNGDHYELVVDLWGAGIDPQTFLEPILQRYAHKSLLRSARQQGFAIEAEEHLEDGTIRVVVGRWV
13511	GC_00000738	GCA3.42B	B'	1125	16	17	2	0	0.91364247311828	1	0.954872695346796	321332.CYB_1143	Synechococcus	NA	NA	NA	NA	NA	NA	NA	NA	NA	NA	NA	NA	NA	NA	COG5765	Uncharacterized cyanobacterial/chloroplast stress-induced protein Ycf35, DUF1257 domain (Ycf35) (PUBMED:12384281)	NA	NA	NA	NA	C	Energy production and conversion	NA	NA	NA	NA	NA	NA	NA	NA	NA	NA	MSHFTTLQVQIKDADLLEETLKELGYAVQRNASLRGYLWNRTRADLVIRQKNGFDIGFRRNGDHYELVADLWGAGIDPKTFLEPILQRYAHKSLLRSAREQGYTIEAEEVLEDGTIRVVVGRWV
13512	GC_00000738	OS-B'	B'	1109	16	17	2	0	0.91364247311828	1	0.954872695346796	321332.CYB_1143	Synechococcus	NA	NA	NA	NA	NA	NA	NA	NA	NA	NA	NA	NA	NA	NA	COG5765	Uncharacterized cyanobacterial/chloroplast stress-induced protein Ycf35, DUF1257 domain (Ycf35) (PUBMED:12384281)	NA	NA	NA	NA	C	Energy production and conversion	NA	NA	NA	NA	NA	NA	NA	NA	NA	NA	MSHFTTLQVQIKDADLLEETLKELGYAVQRNASLRGYLWNRTRADLVIRQKNGFDIGFRRNGDHYELVADLWGAGIDPKTFLEPILQRYAHKSLLRSAREQGYTIEAEEVLEDGTIRVVVGRWL
13513	GC_00000738	OS-A	A	1897	16	17	2	0	0.91364247311828	1	0.954872695346796	321327.CYA_1979	Synechococcus	NA	NA	NA	NA	NA	NA	NA	NA	NA	NA	NA	NA	NA	NA	COG5765	Uncharacterized cyanobacterial/chloroplast stress-induced protein Ycf35, DUF1257 domain (Ycf35) (PUBMED:12384281)	NA	NA	NA	NA	C	Energy production and conversion	NA	NA	NA	NA	NA	NA	NA	NA	NA	NA	MSHFTTLQVQIKDADLLEETLKELGYTVERNASLRGYLWNRTRADLVIRQKNGFDIGFRRNGDHYELVVDLWGAGIDPQTFLEPILQRYAHKSLLRSARQQGFAIEAEEHLEDGTIRVVVGRWV
13514	GC_00000739	SM4.3A	A'-like	37	17	17	1	1	0.935231123763047	0.993489245918636	0.963480324584672	321327.CYA_2820	Synechococcus	COG0014	Gamma-glutamyl phosphate reductase	COG0014	Proline biosynthesis	321327.CYA_2820	GO:0003674, GO:0003824, GO:0004350, GO:0006082, GO:0006520, GO:0006560, GO:0006561, GO:0006807, GO:0008150, GO:0008152, GO:0008652, GO:0009058, GO:0009064, GO:0009084, GO:0009987, GO:0016053, GO:0016491, GO:0016620, GO:0016903, GO:0018130, GO:0019752, GO:0043436, GO:0044237, GO:0044238, GO:0044249, GO:0044281, GO:0044283, GO:0046394, GO:0046483, GO:0055114, GO:0071704, GO:1901360, GO:1901362, GO:1901564, GO:1901566, GO:1901576, GO:1901605, GO:1901607	321327.CYA_2820	ko00330, ko00332, ko01100, ko01110, ko01130, ko01230, map00330, map00332, map01100, map01110, map01130, map01230	321327.CYA_2820	M00015	321327.CYA_2820	1.2.1.41	NA	NA	COG0014	Gamma-glutamyl phosphate reductase (ProA) (PDB:4GHK)	321327.CYA_2820	iLJ478.TM0293, iYO844.BSU13130	321327.CYA_2820	ko00000, ko00001, ko00002, ko01000	E	Amino acid transport and metabolism	NA	NA	321327.CYA_2820	ko:K00147	321327.CYA_2820	proA :: Catalyzes the NADPH-dependent reduction of L-glutamate 5-phosphate into L-glutamate 5-semialdehyde and phosphate. The product spontaneously undergoes cyclization to form 1-pyrroline-5- carboxylate	321327.CYA_2820	proA	E	E	-----MSPGAPARTANSSLLVQVQTARAAAQRTATLPTEIRDAALEAMATALLEQQEAILAANREDLERAAEQVKRGELSAAAYARLKLDAHKLAEMVAGVQQVRRLPDPVGRSLLIRELDEGLVLERRTYPLGVLGVIFESRPDALVQIAALAVKTGNSVLLKGGSEALCSCQALMAALQAGLRQVPDFPRGSLQLLTRREEIQELLQLEGLVDLIIPRGSSSFVRYIMENTRIPVLGHADGLCHLYVDRAADVDMAVRLTLDSKTQYPAACNAIETLLVHAEIAPRFLPLAVQALREKGVELRGDPRCRELVPDLIPATEADWSTEYADLILAIKMVDSLDEAIAHIQRYGSRHTEAIVTEDAVAAQRFLDEVDAAGVFHNASTRFADGFRYGFGAEVGISTQKLPPRGPVGLEGLVTYRYQLRGRGHLVADYTGPQARPFLHRDRLNVTGLA
13515	GC_00000739	IGB1.12	A	786	17	17	1	1	0.935231123763047	0.993489245918636	0.963480324584672	321327.CYA_2820	Synechococcus	COG0014	Gamma-glutamyl phosphate reductase	COG0014	Proline biosynthesis	321327.CYA_2820	GO:0003674, GO:0003824, GO:0004350, GO:0006082, GO:0006520, GO:0006560, GO:0006561, GO:0006807, GO:0008150, GO:0008152, GO:0008652, GO:0009058, GO:0009064, GO:0009084, GO:0009987, GO:0016053, GO:0016491, GO:0016620, GO:0016903, GO:0018130, GO:0019752, GO:0043436, GO:0044237, GO:0044238, GO:0044249, GO:0044281, GO:0044283, GO:0046394, GO:0046483, GO:0055114, GO:0071704, GO:1901360, GO:1901362, GO:1901564, GO:1901566, GO:1901576, GO:1901605, GO:1901607	321327.CYA_2820	ko00330, ko00332, ko01100, ko01110, ko01130, ko01230, map00330, map00332, map01100, map01110, map01130, map01230	321327.CYA_2820	M00015	321327.CYA_2820	1.2.1.41	NA	NA	COG0014	Gamma-glutamyl phosphate reductase (ProA) (PDB:4GHK)	321327.CYA_2820	iLJ478.TM0293, iYO844.BSU13130	321327.CYA_2820	ko00000, ko00001, ko00002, ko01000	E	Amino acid transport and metabolism	NA	NA	321327.CYA_2820	ko:K00147	321327.CYA_2820	proA :: Catalyzes the NADPH-dependent reduction of L-glutamate 5-phosphate into L-glutamate 5-semialdehyde and phosphate. The product spontaneously undergoes cyclization to form 1-pyrroline-5- carboxylate	321327.CYA_2820	proA	E	E	MSLVTDSPSLPEAAADSPLLAQVQLARAAARRTATLPTAIKNAALEAMATALLEHQEAILAANQADLEQAAEQVKAGELSASAYARLKLDAQKLADAVAGVRQVLRLPDPVGQALLIRELDEGLVLERRTYPLGVLGVIFESRPDALVQIAALAVKTGNSVLLKGGSEALCSCQALMAAIQAGLQQIPEFPQGSLQLLTSRAEVKALLQLEGLVDLIIPRGSSSFVRYIMENTRIPVLGHADGLCHLYVDRAADVDMAVRLTLDSKTQYPAACNAIETLLVHAEIAPRFLPLAVQALREKGVELRGDPRCRQLVPDLIPASEADWRTEYADLILAIKMVDSLDEAIAHIERYGSRHTEAIVTEDAAAAQRFLDEVDAAGVFHNASTRFADGFRYGLGAEVGISTQKLPPRGPVGLEGLVTYRYQLRGRGHLVADYTGPQARPFQHRDRLNTTGLS
13516	GC_00000739	18WCA1.11	A'-like	330	17	17	1	1	0.935231123763047	0.993489245918636	0.963480324584672	321327.CYA_2820	Synechococcus	COG0014	Gamma-glutamyl phosphate reductase	COG0014	Proline biosynthesis	321327.CYA_2820	GO:0003674, GO:0003824, GO:0004350, GO:0006082, GO:0006520, GO:0006560, GO:0006561, GO:0006807, GO:0008150, GO:0008152, GO:0008652, GO:0009058, GO:0009064, GO:0009084, GO:0009987, GO:0016053, GO:0016491, GO:0016620, GO:0016903, GO:0018130, GO:0019752, GO:0043436, GO:0044237, GO:0044238, GO:0044249, GO:0044281, GO:0044283, GO:0046394, GO:0046483, GO:0055114, GO:0071704, GO:1901360, GO:1901362, GO:1901564, GO:1901566, GO:1901576, GO:1901605, GO:1901607	321327.CYA_2820	ko00330, ko00332, ko01100, ko01110, ko01130, ko01230, map00330, map00332, map01100, map01110, map01130, map01230	321327.CYA_2820	M00015	321327.CYA_2820	1.2.1.41	NA	NA	COG0014	Gamma-glutamyl phosphate reductase (ProA) (PDB:4GHK)	321327.CYA_2820	iLJ478.TM0293, iYO844.BSU13130	321327.CYA_2820	ko00000, ko00001, ko00002, ko01000	E	Amino acid transport and metabolism	NA	NA	321327.CYA_2820	ko:K00147	321327.CYA_2820	proA :: Catalyzes the NADPH-dependent reduction of L-glutamate 5-phosphate into L-glutamate 5-semialdehyde and phosphate. The product spontaneously undergoes cyclization to form 1-pyrroline-5- carboxylate	321327.CYA_2820	proA	E	E	-----MSPGAPARTANSSLLVQVQTARAAAQRTATLPTEVRDAALEAMATALLEQQEAILAANREDLERAAEQVKRGELSAAAYARLKLDAHKLAEMVAGVQQVRRLPDPVGRSLLIRELDEGLVLERRTYPLGVLGVIFESRPDALVQIAALAVKTGNSVLLKGGSEALCSCQALMAALQAGLRQVPDFPRGSLQLLTRREEIKELLQLEGLVDLIIPRGSSSFVRYIMENTRIPVLGHADGLCHLYVDRAADVDMAVRLTLDSKTQYPAACNAIETLLVHAEIAPRFLPLAVQALREKGVELRGDPRCRELVPDLIPATEADWSTEYADLILAIKMVDSLDEAIAHIQRYGSRHTEAIVTEDAVAAQRFLDEVDAAGVFHNASTRFADGFRYGFGAEVGISTQKLPPRGPVGLEGLVTYRYQLRGRGHLVADYTGPQARPFLHRDRLNVTGLA
13517	GC_00000739	18WCA2.12A	A'-like	981	17	17	1	1	0.935231123763047	0.993489245918636	0.963480324584672	321327.CYA_2820	Synechococcus	COG0014	Gamma-glutamyl phosphate reductase	COG0014	Proline biosynthesis	321327.CYA_2820	GO:0003674, GO:0003824, GO:0004350, GO:0006082, GO:0006520, GO:0006560, GO:0006561, GO:0006807, GO:0008150, GO:0008152, GO:0008652, GO:0009058, GO:0009064, GO:0009084, GO:0009987, GO:0016053, GO:0016491, GO:0016620, GO:0016903, GO:0018130, GO:0019752, GO:0043436, GO:0044237, GO:0044238, GO:0044249, GO:0044281, GO:0044283, GO:0046394, GO:0046483, GO:0055114, GO:0071704, GO:1901360, GO:1901362, GO:1901564, GO:1901566, GO:1901576, GO:1901605, GO:1901607	321327.CYA_2820	ko00330, ko00332, ko01100, ko01110, ko01130, ko01230, map00330, map00332, map01100, map01110, map01130, map01230	321327.CYA_2820	M00015	321327.CYA_2820	1.2.1.41	NA	NA	COG0014	Gamma-glutamyl phosphate reductase (ProA) (PDB:4GHK)	321327.CYA_2820	iLJ478.TM0293, iYO844.BSU13130	321327.CYA_2820	ko00000, ko00001, ko00002, ko01000	E	Amino acid transport and metabolism	NA	NA	321327.CYA_2820	ko:K00147	321327.CYA_2820	proA :: Catalyzes the NADPH-dependent reduction of L-glutamate 5-phosphate into L-glutamate 5-semialdehyde and phosphate. The product spontaneously undergoes cyclization to form 1-pyrroline-5- carboxylate	321327.CYA_2820	proA	E	E	-----MSPGAPARTANSSLLVQVQTARAAAQRTATLPTEVRDAALEAMATALLEQQEAILAANREDLERAAEQVKRGELSAAAYARLKLDAHKLAEMVAGVQQVRRLPDPVGRSLLIRELDEGLVLERRTYPLGVLGVIFESRPDALVQIAALAVKTGNSVLLKGGSEALYSCQALMAALEAGLRQVPDFPRGSLQLLTRREEIKELLQLEGLVDLIIPRGSSSFVRYIMENTRIPVLGHADGLCHLYVDRAADVDMAVRLTLDSKTQYPAACNAIETLLVHAEIAPRFLPLAVQALREKGVELRGDPRCRELVPDLIPATEADWSTEYADLILAIKMVDSLDEAIAHIQRYGSRHTEAIVTEDAVAAQRFLDEVDAAGVFHNASTRFADGFRYGFGAEVGISTQKLPPRGPVGLEGLVTYRYQLRGRGHLVADYTGPQARPFLHRDRLNVTGLA
13518	GC_00000739	RCA3.9A	A	1328	17	17	1	1	0.935231123763047	0.993489245918636	0.963480324584672	321327.CYA_2820	Synechococcus	COG0014	Gamma-glutamyl phosphate reductase	COG0014	Proline biosynthesis	321327.CYA_2820	GO:0003674, GO:0003824, GO:0004350, GO:0006082, GO:0006520, GO:0006560, GO:0006561, GO:0006807, GO:0008150, GO:0008152, GO:0008652, GO:0009058, GO:0009064, GO:0009084, GO:0009987, GO:0016053, GO:0016491, GO:0016620, GO:0016903, GO:0018130, GO:0019752, GO:0043436, GO:0044237, GO:0044238, GO:0044249, GO:0044281, GO:0044283, GO:0046394, GO:0046483, GO:0055114, GO:0071704, GO:1901360, GO:1901362, GO:1901564, GO:1901566, GO:1901576, GO:1901605, GO:1901607	321327.CYA_2820	ko00330, ko00332, ko01100, ko01110, ko01130, ko01230, map00330, map00332, map01100, map01110, map01130, map01230	321327.CYA_2820	M00015	321327.CYA_2820	1.2.1.41	NA	NA	COG0014	Gamma-glutamyl phosphate reductase (ProA) (PDB:4GHK)	321327.CYA_2820	iLJ478.TM0293, iYO844.BSU13130	321327.CYA_2820	ko00000, ko00001, ko00002, ko01000	E	Amino acid transport and metabolism	NA	NA	321327.CYA_2820	ko:K00147	321327.CYA_2820	proA :: Catalyzes the NADPH-dependent reduction of L-glutamate 5-phosphate into L-glutamate 5-semialdehyde and phosphate. The product spontaneously undergoes cyclization to form 1-pyrroline-5- carboxylate	321327.CYA_2820	proA	E	E	MSLVTDSPSLPEAAADSPLLAQVQLARAAARRTATLPTAIKNAALEAMATALLEHQEAILAANQADLEQAAEQVKAGELSASAYARLKLDAQKLADAVAGVRQVLRLPDPVGQALLIRELDEGLVLERRTYPLGVLGVIFESRPDALVQIAALAVKTGNSVLLKGGSEALCSCQALMAAIQAGLQQIPEFPQGSLQLLTSRAEVKALLQLEGLVDLIIPRGSSSFVRYIMENTRIPVLGHADGLCHLYVDRAADVDMAVRLTLDSKTQYPAACNAIETLLVHAEIAPRFLPLAVQALREKGVELRGDPRCRQLVPDLIPASEADWRTEYADLILAIKMVDSLDEAIAHIERYGSRHTEAIVTEDAAAAQRFLDEVDAAGVFHNASTRFADGFRYRLGAEVGISTQKLPPRGPVGLEGLVTYRYQLRGRGHLVADYTGPQARPFQHRDRLNTTGLS
13519	GC_00000739	RCA4.11B	A	251	17	17	1	1	0.935231123763047	0.993489245918636	0.963480324584672	321332.CYB_0823	Synechococcus	COG0014	Gamma-glutamyl phosphate reductase	COG0014	Proline biosynthesis	321332.CYB_0823	GO:0003674, GO:0003824, GO:0004350, GO:0006082, GO:0006520, GO:0006560, GO:0006561, GO:0006807, GO:0008150, GO:0008152, GO:0008652, GO:0009058, GO:0009064, GO:0009084, GO:0009987, GO:0016053, GO:0016491, GO:0016620, GO:0016903, GO:0018130, GO:0019752, GO:0043436, GO:0044237, GO:0044238, GO:0044249, GO:0044281, GO:0044283, GO:0046394, GO:0046483, GO:0055114, GO:0071704, GO:1901360, GO:1901362, GO:1901564, GO:1901566, GO:1901576, GO:1901605, GO:1901607	321332.CYB_0823	ko00330, ko00332, ko01100, ko01110, ko01130, ko01230, map00330, map00332, map01100, map01110, map01130, map01230	321332.CYB_0823	M00015	321332.CYB_0823	1.2.1.41	NA	NA	COG0014	Gamma-glutamyl phosphate reductase (ProA) (PDB:4GHK)	321332.CYB_0823	iLJ478.TM0293, iYO844.BSU13130	321332.CYB_0823	ko00000, ko00001, ko00002, ko01000	E	Amino acid transport and metabolism	NA	NA	321332.CYB_0823	ko:K00147	321332.CYB_0823	proA :: Catalyzes the NADPH-dependent reduction of L-glutamate 5-phosphate into L-glutamate 5-semialdehyde and phosphate. The product spontaneously undergoes cyclization to form 1-pyrroline-5- carboxylate	321332.CYB_0823	proA	E	E	MSLATDCPSSLASASDRPLLSQVQLARAAAQHTATLPTAIKNAALEAMATALVEHQEPILAANRADLERAAEMVKAGELSASAYARLKLDAHKLADMVAGVRQVIRLGDPVGRALLIRELDEGLILERRTYPLGVLGVIFESRPDALVQIAALAVKTGNSVLLKGGSEALCSCQALMAAIQAGLQQIPEFPQGSLQLLTSRAEVKALLQLEGLVDLIIPRGSSSFVRYIMENTRIPVLGHADGLCHLYVDRAADVDMAVRLTLDSKTQYPAACNAIETLLVHAEIAPRFLPLAVQALREKGVELRGDPRCRQLVPDLIPASEADWRTEYADLILAIKMVDSLDEAIAHIERYGSRHTEAIVTEDAAAAQRFLDEVDAAGVFHNASTRFADGFRYGLGAEVGISTQKLPPRGPVGLEGLVTYRYQLRGRGHLVADYTGPQARPFQHRDRLNTTGLS
13520	GC_00000739	RCA5.7	A	378	17	17	1	1	0.935231123763047	0.993489245918636	0.963480324584672	321327.CYA_2820	Synechococcus	COG0014	Gamma-glutamyl phosphate reductase	COG0014	Proline biosynthesis	321327.CYA_2820	GO:0003674, GO:0003824, GO:0004350, GO:0006082, GO:0006520, GO:0006560, GO:0006561, GO:0006807, GO:0008150, GO:0008152, GO:0008652, GO:0009058, GO:0009064, GO:0009084, GO:0009987, GO:0016053, GO:0016491, GO:0016620, GO:0016903, GO:0018130, GO:0019752, GO:0043436, GO:0044237, GO:0044238, GO:0044249, GO:0044281, GO:0044283, GO:0046394, GO:0046483, GO:0055114, GO:0071704, GO:1901360, GO:1901362, GO:1901564, GO:1901566, GO:1901576, GO:1901605, GO:1901607	321327.CYA_2820	ko00330, ko00332, ko01100, ko01110, ko01130, ko01230, map00330, map00332, map01100, map01110, map01130, map01230	321327.CYA_2820	M00015	321327.CYA_2820	1.2.1.41	NA	NA	COG0014	Gamma-glutamyl phosphate reductase (ProA) (PDB:4GHK)	321327.CYA_2820	iLJ478.TM0293, iYO844.BSU13130	321327.CYA_2820	ko00000, ko00001, ko00002, ko01000	E	Amino acid transport and metabolism	NA	NA	321327.CYA_2820	ko:K00147	321327.CYA_2820	proA :: Catalyzes the NADPH-dependent reduction of L-glutamate 5-phosphate into L-glutamate 5-semialdehyde and phosphate. The product spontaneously undergoes cyclization to form 1-pyrroline-5- carboxylate	321327.CYA_2820	proA	E	E	MSLVTDSPSLPEAAADSPLLAQVQLARAAARRTATLPTAIKNAALEAMATALLEHQEAILAANQADLEQAAEQVKAGELSASAYARLKLDAQKLADAVAGVRQVLRLPDPVGQALLIRELDEGLVLERRTYPLGVLGVIFESRPDALVQIAALAVKTGNSVLLKGGSEALCSCQALMAAIQAGLQQIPEFPQGSLQLLTSRAEVKALLQLEGLVDLIIPRGSSSFVRYIMENTRIPVLGHADGLCHLYVDRAADVDMAVRLTLDSKTQYPAACNAIETLLVHAEIAPRFLPLAVQALREKGVELRGDPRCRQLVPDLIPASEADWRTEYADLILAIKMVDSLDEAIAHIERYGSRHTEAIVTEDAAAAQRFLDEVDAAGVFHNASTRFADGFRYGLGAEVGISTQKLPPRGPVGLEGLVTYRYQLRGRGHLVADYTGPQARPFQHRDRLNTTGLS
13521	GC_00000739	SM1.7B	B'	280	17	17	1	1	0.935231123763047	0.993489245918636	0.963480324584672	321332.CYB_0823	Synechococcus	COG0014	Gamma-glutamyl phosphate reductase	COG0014	Proline biosynthesis	321332.CYB_0823	GO:0003674, GO:0003824, GO:0004350, GO:0006082, GO:0006520, GO:0006560, GO:0006561, GO:0006807, GO:0008150, GO:0008152, GO:0008652, GO:0009058, GO:0009064, GO:0009084, GO:0009987, GO:0016053, GO:0016491, GO:0016620, GO:0016903, GO:0018130, GO:0019752, GO:0043436, GO:0044237, GO:0044238, GO:0044249, GO:0044281, GO:0044283, GO:0046394, GO:0046483, GO:0055114, GO:0071704, GO:1901360, GO:1901362, GO:1901564, GO:1901566, GO:1901576, GO:1901605, GO:1901607	321332.CYB_0823	ko00330, ko00332, ko01100, ko01110, ko01130, ko01230, map00330, map00332, map01100, map01110, map01130, map01230	321332.CYB_0823	M00015	321332.CYB_0823	1.2.1.41	NA	NA	COG0014	Gamma-glutamyl phosphate reductase (ProA) (PDB:4GHK)	321332.CYB_0823	iLJ478.TM0293, iYO844.BSU13130	321332.CYB_0823	ko00000, ko00001, ko00002, ko01000	E	Amino acid transport and metabolism	NA	NA	321332.CYB_0823	ko:K00147	321332.CYB_0823	proA :: Catalyzes the NADPH-dependent reduction of L-glutamate 5-phosphate into L-glutamate 5-semialdehyde and phosphate. The product spontaneously undergoes cyclization to form 1-pyrroline-5- carboxylate	321332.CYB_0823	proA	E	E	MSLATDCPSSLASASERPLLSQVQLARAAAQHTATLPTAIKNAALEAMATALLEHQESILAANRADLERAAEMVKAGELSASAYARLKLDAHKLADMVAGVRQVIRLGDPVGRALLIRELDEGLILERRTYPLGVLGVIFESRPDALVQIAALAVKTGNSVLLKGGSEALLSCQALMAAIQAGLQQIPEFPQGSLQLLTSRAEVKALLQLEGLVDLIIPRGSSSFVRYILENTRIPVLGHADGLCHLYVDRAANVDMAIKLTVDSKTQYPAACNAIETLLVHKAIAPHFLPPAVKALRERGVELRGDPLCRELVPDLIPATEDDWSTEYADLILSIKVVGSLDEAIAHIQQYGSRHTEAIVTEDAAAARRFLDEVDAAGVFHNASTRFADGFRYGFGAEVGISTQKLPPRGPVGLEGLVTYRYQLRGQGHLVADYTGPQARPFQHRDRLNNTGLA
13522	GC_00000739	SM2.9A	A	957	17	17	1	1	0.935231123763047	0.993489245918636	0.963480324584672	321327.CYA_2820	Synechococcus	COG0014	Gamma-glutamyl phosphate reductase	COG0014	Proline biosynthesis	321327.CYA_2820	GO:0003674, GO:0003824, GO:0004350, GO:0006082, GO:0006520, GO:0006560, GO:0006561, GO:0006807, GO:0008150, GO:0008152, GO:0008652, GO:0009058, GO:0009064, GO:0009084, GO:0009987, GO:0016053, GO:0016491, GO:0016620, GO:0016903, GO:0018130, GO:0019752, GO:0043436, GO:0044237, GO:0044238, GO:0044249, GO:0044281, GO:0044283, GO:0046394, GO:0046483, GO:0055114, GO:0071704, GO:1901360, GO:1901362, GO:1901564, GO:1901566, GO:1901576, GO:1901605, GO:1901607	321327.CYA_2820	ko00330, ko00332, ko01100, ko01110, ko01130, ko01230, map00330, map00332, map01100, map01110, map01130, map01230	321327.CYA_2820	M00015	321327.CYA_2820	1.2.1.41	NA	NA	COG0014	Gamma-glutamyl phosphate reductase (ProA) (PDB:4GHK)	321327.CYA_2820	iLJ478.TM0293, iYO844.BSU13130	321327.CYA_2820	ko00000, ko00001, ko00002, ko01000	E	Amino acid transport and metabolism	NA	NA	321327.CYA_2820	ko:K00147	321327.CYA_2820	proA :: Catalyzes the NADPH-dependent reduction of L-glutamate 5-phosphate into L-glutamate 5-semialdehyde and phosphate. The product spontaneously undergoes cyclization to form 1-pyrroline-5- carboxylate	321327.CYA_2820	proA	E	E	MSLVTDSPSLPEAAADSPLLAQVQLARAAARRTATLPTAIKNAALEAMATALLEHQEAILAANQADLEQAAEQVKAGELSASAYARLKLDAQKLADAVAGVRQVLRLPDPVGQALLIRELDEGLVLERRTYPLGVLGVIFESRPDALVQIAALAVKTGNSVLLKGGSEALCSCQALMAAIQAGLQQIPEFPQGSLQLLTSRAEVKALLQLEGLVDLIIPRGSSSFVRYIMENTRIPVLGHADGLCHLYVDRAADVDMAVRLTLDSKTQYPAACNAIETLLVHAEIAPRFLPLAVQALREKGVELRGDPRCRQLVPDLIPASEADWRTEYADLILAIKMVDSLDEAIAHIERYGSRHTEAIVTEDAAAAQRFLDEVDAAGVFHNASTRFADGFRYGLGAEVGISTQKLPPRGPVGLEGLVTYRYQLRGRGHLVADYTGPQARPFQHRDRLNTTGLS
13523	GC_00000739	BG1.9A	A'-like	618	17	17	1	1	0.935231123763047	0.993489245918636	0.963480324584672	321327.CYA_2820	Synechococcus	COG0014	Gamma-glutamyl phosphate reductase	COG0014	Proline biosynthesis	321327.CYA_2820	GO:0003674, GO:0003824, GO:0004350, GO:0006082, GO:0006520, GO:0006560, GO:0006561, GO:0006807, GO:0008150, GO:0008152, GO:0008652, GO:0009058, GO:0009064, GO:0009084, GO:0009987, GO:0016053, GO:0016491, GO:0016620, GO:0016903, GO:0018130, GO:0019752, GO:0043436, GO:0044237, GO:0044238, GO:0044249, GO:0044281, GO:0044283, GO:0046394, GO:0046483, GO:0055114, GO:0071704, GO:1901360, GO:1901362, GO:1901564, GO:1901566, GO:1901576, GO:1901605, GO:1901607	321327.CYA_2820	ko00330, ko00332, ko01100, ko01110, ko01130, ko01230, map00330, map00332, map01100, map01110, map01130, map01230	321327.CYA_2820	M00015	321327.CYA_2820	1.2.1.41	NA	NA	COG0014	Gamma-glutamyl phosphate reductase (ProA) (PDB:4GHK)	321327.CYA_2820	iLJ478.TM0293, iYO844.BSU13130	321327.CYA_2820	ko00000, ko00001, ko00002, ko01000	E	Amino acid transport and metabolism	NA	NA	321327.CYA_2820	ko:K00147	321327.CYA_2820	proA :: Catalyzes the NADPH-dependent reduction of L-glutamate 5-phosphate into L-glutamate 5-semialdehyde and phosphate. The product spontaneously undergoes cyclization to form 1-pyrroline-5- carboxylate	321327.CYA_2820	proA	E	E	-----MSPGAPARTANSSLLVQVQTARAAAQRTATLPTEIRDAALEAMATALLEQQEAILAANREDLERAAEQVKRGELSAAAYARLKLDAHKLAEMVAGVQQVRRLPDPVGRSLLIRELDEGLVLERRTYPLGVLGVIFESRPDALVQIAALAVKTGNSVLLKGGSEALCSCQALMAALQAGLRQVPDFPRGSLQLLTRREEIKELLQLEGLVDLIIPRGSSSFVRYIMENTRIPVLGHADGLCHLYVDRAADVDMAVRLTLDSKTQYPAACNAIETLLVHAEIAPRFLPLAVQALREKGVELRGDPRCRELVPDLIPATEADWSTEYADLILAIKMVDSLDEAIAHIQRYGSRHTEAIVTEDAVAAQRFLDEVDAAGVFHNASTRFADGFRYGFGAEVGISTQKLPPRGPVGLEGLVTYRYQLRGRGHLVADYTGPQARPFLHRDRLNVTGLA
13524	GC_00000739	WCA1.12	A'-like	378	17	17	1	1	0.935231123763047	0.993489245918636	0.963480324584672	321327.CYA_2820	Synechococcus	COG0014	Gamma-glutamyl phosphate reductase	COG0014	Proline biosynthesis	321327.CYA_2820	GO:0003674, GO:0003824, GO:0004350, GO:0006082, GO:0006520, GO:0006560, GO:0006561, GO:0006807, GO:0008150, GO:0008152, GO:0008652, GO:0009058, GO:0009064, GO:0009084, GO:0009987, GO:0016053, GO:0016491, GO:0016620, GO:0016903, GO:0018130, GO:0019752, GO:0043436, GO:0044237, GO:0044238, GO:0044249, GO:0044281, GO:0044283, GO:0046394, GO:0046483, GO:0055114, GO:0071704, GO:1901360, GO:1901362, GO:1901564, GO:1901566, GO:1901576, GO:1901605, GO:1901607	321327.CYA_2820	ko00330, ko00332, ko01100, ko01110, ko01130, ko01230, map00330, map00332, map01100, map01110, map01130, map01230	321327.CYA_2820	M00015	321327.CYA_2820	1.2.1.41	NA	NA	COG0014	Gamma-glutamyl phosphate reductase (ProA) (PDB:4GHK)	321327.CYA_2820	iLJ478.TM0293, iYO844.BSU13130	321327.CYA_2820	ko00000, ko00001, ko00002, ko01000	E	Amino acid transport and metabolism	NA	NA	321327.CYA_2820	ko:K00147	321327.CYA_2820	proA :: Catalyzes the NADPH-dependent reduction of L-glutamate 5-phosphate into L-glutamate 5-semialdehyde and phosphate. The product spontaneously undergoes cyclization to form 1-pyrroline-5- carboxylate	321327.CYA_2820	proA	E	E	-----MSPGAPARTANSSLLVQVQTARAAAQRTATLPTEVRDAALEAMATALLEQQEAILAANREDLERAAEPVKRGELSAAAYARLKLDAHKLAEMVAGVQQVRRLPDPVGRSLLIRELDEGLVLERRTYPLGVLGVIFESRPDALVQIAALAVKTGNSVLLKGGSEALCSCQALMAALEAGLQQVPDFPRESLQLLTRREEIKELLQLEGLVDLIIPRGSSSFVRYIMENTRIPVLGHADGLCHLYVDRAADVDMAVRLTLDSKTQYPAACNAIETLLVHAEIAPRFLPLAVQALREKGVELRGDPRCRELVPDLIPATEADWSTEYADLILAIKMVDSLDEAIAHIQRYGSRHTEAIVTEDAVAAQRFLDEVDAAGVFHNASTRFADGFRYGFGAEVGISTQKLPPRGPVGLEGLVTYRYQLRGRGHLVADYTGPQARPFLHRDRLNVTGLA
13525	GC_00000739	WCA2.4	A'-like	187	17	17	1	1	0.935231123763047	0.993489245918636	0.963480324584672	321327.CYA_2820	Synechococcus	COG0014	Gamma-glutamyl phosphate reductase	COG0014	Proline biosynthesis	321327.CYA_2820	GO:0003674, GO:0003824, GO:0004350, GO:0006082, GO:0006520, GO:0006560, GO:0006561, GO:0006807, GO:0008150, GO:0008152, GO:0008652, GO:0009058, GO:0009064, GO:0009084, GO:0009987, GO:0016053, GO:0016491, GO:0016620, GO:0016903, GO:0018130, GO:0019752, GO:0043436, GO:0044237, GO:0044238, GO:0044249, GO:0044281, GO:0044283, GO:0046394, GO:0046483, GO:0055114, GO:0071704, GO:1901360, GO:1901362, GO:1901564, GO:1901566, GO:1901576, GO:1901605, GO:1901607	321327.CYA_2820	ko00330, ko00332, ko01100, ko01110, ko01130, ko01230, map00330, map00332, map01100, map01110, map01130, map01230	321327.CYA_2820	M00015	321327.CYA_2820	1.2.1.41	NA	NA	COG0014	Gamma-glutamyl phosphate reductase (ProA) (PDB:4GHK)	321327.CYA_2820	iLJ478.TM0293, iYO844.BSU13130	321327.CYA_2820	ko00000, ko00001, ko00002, ko01000	E	Amino acid transport and metabolism	NA	NA	321327.CYA_2820	ko:K00147	321327.CYA_2820	proA :: Catalyzes the NADPH-dependent reduction of L-glutamate 5-phosphate into L-glutamate 5-semialdehyde and phosphate. The product spontaneously undergoes cyclization to form 1-pyrroline-5- carboxylate	321327.CYA_2820	proA	E	E	-----MSPGAPARTANSSLLVQVQTARAAAQRTATLPTEVRDAALEAMATALLEQQEAILAANREDLERAAEQVKRGELSAAAYARLKLDAHKLAEMVAGVQQVRRLPDPVGRSLLIRELDEGLVLERRTYPLGVLGVIFESRPDALVQIAALAVKTGNSVLLKGGSEALCSCQALMAALEAGLRQVPDFPRGSLQLLTRREEIKELLQLEGLVDLIIPRGSSSFVRYIMENTRIPVLGHADGLCHLYVDRAADVDMAVRLTLDSKTQYPAACNAIETLLVHAEIAPRFLPLAVQALREKGVELRGDPRCRELVPDLIPATEADWSTEYADLILAIKMVDSLDEAIAHIQRYGSRHTEAIVTEDAVAAQRFLDEVDAAGVFHNASTRFADGFRYGFGAEVGISTQKLPPRGPVGLEGLVTYRYQLRGRGHLVADYTGPQARPFLHRDRLNVTGLA
13526	GC_00000739	GCA1.24	B'	547	17	17	1	1	0.935231123763047	0.993489245918636	0.963480324584672	321332.CYB_0823	Synechococcus	COG0014	Gamma-glutamyl phosphate reductase	COG0014	Proline biosynthesis	321332.CYB_0823	GO:0003674, GO:0003824, GO:0004350, GO:0006082, GO:0006520, GO:0006560, GO:0006561, GO:0006807, GO:0008150, GO:0008152, GO:0008652, GO:0009058, GO:0009064, GO:0009084, GO:0009987, GO:0016053, GO:0016491, GO:0016620, GO:0016903, GO:0018130, GO:0019752, GO:0043436, GO:0044237, GO:0044238, GO:0044249, GO:0044281, GO:0044283, GO:0046394, GO:0046483, GO:0055114, GO:0071704, GO:1901360, GO:1901362, GO:1901564, GO:1901566, GO:1901576, GO:1901605, GO:1901607	321332.CYB_0823	ko00330, ko00332, ko01100, ko01110, ko01130, ko01230, map00330, map00332, map01100, map01110, map01130, map01230	321332.CYB_0823	M00015	321332.CYB_0823	1.2.1.41	NA	NA	COG0014	Gamma-glutamyl phosphate reductase (ProA) (PDB:4GHK)	321332.CYB_0823	iLJ478.TM0293, iYO844.BSU13130	321332.CYB_0823	ko00000, ko00001, ko00002, ko01000	E	Amino acid transport and metabolism	NA	NA	321332.CYB_0823	ko:K00147	321332.CYB_0823	proA :: Catalyzes the NADPH-dependent reduction of L-glutamate 5-phosphate into L-glutamate 5-semialdehyde and phosphate. The product spontaneously undergoes cyclization to form 1-pyrroline-5- carboxylate	321332.CYB_0823	proA	E	E	MSLATDCPSSLASASDRPLLSQVQLARAAAQHTATLPTAIKNAALEAMATALLEHQESILAANQADLERAAEMVKAGELSASAYARLKLDAHKLADMVAGVRQVIRLGDPVGRALLIRELDEGLILERRTYPLGVLGVIFESRPDALVQIAALAVKTGNSVLLKGGSEALLSCQALMAAIQAGLQQIPEFPQGSLQLLTSRAEVKALLQLEGLVDLIIPRGSSSFVRYILENTRIPVLGHADGLCHLYVDRAANVDMAIKLTVDSKTQYPAACNAIETLLVHKAIAPHFLPLAVKALREKGVELRGDPLCRELVPDLIPASEADWSTEYADLILAIKMVDSLDEAIAHIQQYGSRHTEAIVTEDAAAARRFLDEVDAAGVFHNASTRFADGFRYGFGAEVGISTQKLPPRGPVGLEGLVTYRYQLRGQGHLVADYTGPQARPFQHRDRLNNTGLA
13527	GC_00000739	GCA3.42A	A	259	17	17	1	1	0.935231123763047	0.993489245918636	0.963480324584672	321327.CYA_2820	Synechococcus	COG0014	Gamma-glutamyl phosphate reductase	COG0014	Proline biosynthesis	321327.CYA_2820	GO:0003674, GO:0003824, GO:0004350, GO:0006082, GO:0006520, GO:0006560, GO:0006561, GO:0006807, GO:0008150, GO:0008152, GO:0008652, GO:0009058, GO:0009064, GO:0009084, GO:0009987, GO:0016053, GO:0016491, GO:0016620, GO:0016903, GO:0018130, GO:0019752, GO:0043436, GO:0044237, GO:0044238, GO:0044249, GO:0044281, GO:0044283, GO:0046394, GO:0046483, GO:0055114, GO:0071704, GO:1901360, GO:1901362, GO:1901564, GO:1901566, GO:1901576, GO:1901605, GO:1901607	321327.CYA_2820	ko00330, ko00332, ko01100, ko01110, ko01130, ko01230, map00330, map00332, map01100, map01110, map01130, map01230	321327.CYA_2820	M00015	321327.CYA_2820	1.2.1.41	NA	NA	COG0014	Gamma-glutamyl phosphate reductase (ProA) (PDB:4GHK)	321327.CYA_2820	iLJ478.TM0293, iYO844.BSU13130	321327.CYA_2820	ko00000, ko00001, ko00002, ko01000	E	Amino acid transport and metabolism	NA	NA	321327.CYA_2820	ko:K00147	321327.CYA_2820	proA :: Catalyzes the NADPH-dependent reduction of L-glutamate 5-phosphate into L-glutamate 5-semialdehyde and phosphate. The product spontaneously undergoes cyclization to form 1-pyrroline-5- carboxylate	321327.CYA_2820	proA	E	E	MSLVTDSPSLPEAAADSPLLAQVQLARAAARRTATLPTAIKNAALEAMATALLEHQEAILAANQADLEQAAEQVKAGELSASAYARLKLDAQKLADAVAGVRQVLRLPDPVGQALLIRELDEGLVLERRTYPLGVLGVIFESRPDALVQIAALAVKTGNSVLLKGGSEALCSCQALMAAIQAGLQQIPEFPQGSLQLLTSRAEVKALLQLEGLVDLIIPRGSSSFVRYIMENTRIPVLGHADGLCHLYVDRAADVDMAVRLTLDSKTQYPAACNAIETLLVHAEIAPRFLPLAVQALREKGVELRGDPRCRQLVPDLIPASEADWRTEYADLILAIKMVDSLDEAIAHIERYGSRHTEAIVTEDAAAAQRFLDEVDAAGVFHNASTRFADGFRYGLGAEVGISTQKLPPRGPVGLEGLVTYRYQLRGRGHLVADYTGPQARPFQHRDRLNTTGLS
13528	GC_00000739	GCA3.42B	B'	157	17	17	1	1	0.935231123763047	0.993489245918636	0.963480324584672	321332.CYB_0823	Synechococcus	COG0014	Gamma-glutamyl phosphate reductase	COG0014	Proline biosynthesis	321332.CYB_0823	GO:0003674, GO:0003824, GO:0004350, GO:0006082, GO:0006520, GO:0006560, GO:0006561, GO:0006807, GO:0008150, GO:0008152, GO:0008652, GO:0009058, GO:0009064, GO:0009084, GO:0009987, GO:0016053, GO:0016491, GO:0016620, GO:0016903, GO:0018130, GO:0019752, GO:0043436, GO:0044237, GO:0044238, GO:0044249, GO:0044281, GO:0044283, GO:0046394, GO:0046483, GO:0055114, GO:0071704, GO:1901360, GO:1901362, GO:1901564, GO:1901566, GO:1901576, GO:1901605, GO:1901607	321332.CYB_0823	ko00330, ko00332, ko01100, ko01110, ko01130, ko01230, map00330, map00332, map01100, map01110, map01130, map01230	321332.CYB_0823	M00015	321332.CYB_0823	1.2.1.41	NA	NA	COG0014	Gamma-glutamyl phosphate reductase (ProA) (PDB:4GHK)	321332.CYB_0823	iLJ478.TM0293, iYO844.BSU13130	321332.CYB_0823	ko00000, ko00001, ko00002, ko01000	E	Amino acid transport and metabolism	NA	NA	321332.CYB_0823	ko:K00147	321332.CYB_0823	proA :: Catalyzes the NADPH-dependent reduction of L-glutamate 5-phosphate into L-glutamate 5-semialdehyde and phosphate. The product spontaneously undergoes cyclization to form 1-pyrroline-5- carboxylate	321332.CYB_0823	proA	E	E	MSLATDCPSSLASASDRPLLSQVQLARAAAQHTATLPTAIKNAALEAMATALLEHQESILAANQADLERAAEMVKAGELSASAYARLKLDAHKLADMVAGVRQVIRLGDPVGRALLIRELDEGLILERRTYPLGVLGVIFESRPDALVQIAALAVKTGNSVLLKGGSEALLSCQALMAAIQAGLQQIPEFPQGSLQLLTSRAEVKALLQLEGLVDLIIPRGSSSFVRYILENTRIPVLGHADGLCHLYVDRAADVDMAIKLTVDSKTQYPAACNAIETLLVHEAIAPHFLPLAVKALREKGVELRGDPLCRELVPDLIPASEADWSTEYADLILAIKMVDSLDEAIAHIQQYGSRHTEAIVTEDAAAARRFLDEVDAAGVFHNASTRFADGFRYGFGAEVGISTQKLPPRGPVGLEGLVTYRYQLRGQGHLVADYTGPQARPFQHRDRLNNTGLA
13529	GC_00000739	OS-B'	B'	805	17	17	1	1	0.935231123763047	0.993489245918636	0.963480324584672	321332.CYB_0823	Synechococcus	COG0014	Gamma-glutamyl phosphate reductase	COG0014	Proline biosynthesis	321332.CYB_0823	GO:0003674, GO:0003824, GO:0004350, GO:0006082, GO:0006520, GO:0006560, GO:0006561, GO:0006807, GO:0008150, GO:0008152, GO:0008652, GO:0009058, GO:0009064, GO:0009084, GO:0009987, GO:0016053, GO:0016491, GO:0016620, GO:0016903, GO:0018130, GO:0019752, GO:0043436, GO:0044237, GO:0044238, GO:0044249, GO:0044281, GO:0044283, GO:0046394, GO:0046483, GO:0055114, GO:0071704, GO:1901360, GO:1901362, GO:1901564, GO:1901566, GO:1901576, GO:1901605, GO:1901607	321332.CYB_0823	ko00330, ko00332, ko01100, ko01110, ko01130, ko01230, map00330, map00332, map01100, map01110, map01130, map01230	321332.CYB_0823	M00015	321332.CYB_0823	1.2.1.41	NA	NA	COG0014	Gamma-glutamyl phosphate reductase (ProA) (PDB:4GHK)	321332.CYB_0823	iLJ478.TM0293, iYO844.BSU13130	321332.CYB_0823	ko00000, ko00001, ko00002, ko01000	E	Amino acid transport and metabolism	NA	NA	321332.CYB_0823	ko:K00147	321332.CYB_0823	proA :: Catalyzes the NADPH-dependent reduction of L-glutamate 5-phosphate into L-glutamate 5-semialdehyde and phosphate. The product spontaneously undergoes cyclization to form 1-pyrroline-5- carboxylate	321332.CYB_0823	proA	E	E	MSLATDCPSSLASASERPLLSQVQLARAAAQHTATLPTAIKNAALEAMATALLEHQEPILAANRADLERAAEMVKAGELSASAYARLKLDAHKLADMVAGVRQVIRLGDPVGRALLIRELDEGLILERRTYPLGVLGVIFESRPDALVQIAALAVKTGNSVLLKGGSEALLSCQALMAAIQAGLQQIPEFPQGSLQLLTSRAEVKALLQLEGLVDLIIPRGSSSFVRYILENTRIPVLGHADGLCHLYVDRAADVDMAIKLTVDSKTQYPAACNAIETLLVHKAIAPHFLPLAVKALREKGVELRGDPLCRELVPDLIPATEDDWSTEYADLILSIKVVGSLDEAIAHIQQYGSRHTEAIVTEDAAAARRFLDEVDAAGVFHNASTRFADGFRYGFGAEVGISTQKLPPRGPVGLEGLVTYRYQLRGQGHLVADYTGPQARPFQHRDRLNNTGLA
13530	GC_00000739	OS-A	A	2675	17	17	1	1	0.935231123763047	0.993489245918636	0.963480324584672	321327.CYA_2820	Synechococcus	COG0014	Gamma-glutamyl phosphate reductase	COG0014	Proline biosynthesis	321327.CYA_2820	GO:0003674, GO:0003824, GO:0004350, GO:0006082, GO:0006520, GO:0006560, GO:0006561, GO:0006807, GO:0008150, GO:0008152, GO:0008652, GO:0009058, GO:0009064, GO:0009084, GO:0009987, GO:0016053, GO:0016491, GO:0016620, GO:0016903, GO:0018130, GO:0019752, GO:0043436, GO:0044237, GO:0044238, GO:0044249, GO:0044281, GO:0044283, GO:0046394, GO:0046483, GO:0055114, GO:0071704, GO:1901360, GO:1901362, GO:1901564, GO:1901566, GO:1901576, GO:1901605, GO:1901607	321327.CYA_2820	ko00330, ko00332, ko01100, ko01110, ko01130, ko01230, map00330, map00332, map01100, map01110, map01130, map01230	321327.CYA_2820	M00015	321327.CYA_2820	1.2.1.41	NA	NA	COG0014	Gamma-glutamyl phosphate reductase (ProA) (PDB:4GHK)	321327.CYA_2820	iLJ478.TM0293, iYO844.BSU13130	321327.CYA_2820	ko00000, ko00001, ko00002, ko01000	E	Amino acid transport and metabolism	NA	NA	321327.CYA_2820	ko:K00147	321327.CYA_2820	proA :: Catalyzes the NADPH-dependent reduction of L-glutamate 5-phosphate into L-glutamate 5-semialdehyde and phosphate. The product spontaneously undergoes cyclization to form 1-pyrroline-5- carboxylate	321327.CYA_2820	proA	E	E	MSLVTDSPSLPEAAADSPLLAQVQLARAAARCTATLPTAIKNAALEAMATALLEHQEAILAANQADLEQAAEQVKAGELSASAYARLKLDAQKLADAVAGVRQVLRLPDPVGQALLIRELDEGLVLERRTYPLGVLGVIFESRPDALVQIAALAVKTGNSVLLKGGSEGLCSCQALMAAIQAGLQQIPEFPQGSLQLLTSRAEVKALLQLEGLVDLIIPRGSSSFVRYIMENTRIPVLGHADGLCHLYVDRAADVDMAVRLTLDSKTQYPAACNAIETLLVHAEIAPRFLPLAVQALREKGVELRGDPRCRQLVPDLIPATEDDWSTEYADLILSIKVVGSLDEAIAHIERYGSRHTEAIVTEDAAAAQRFLDEVDAAGVFHNASTRFADGFRYGLGAEVGISTQKLPPRGPVGLEGLVTYRYQLRGRGHLVADYTGPQARPFQHRDRLNTTGLS
13531	GC_00000740	SM4.3A	A'-like	35	17	17	1	1	0.947741889550751	0.986873381757416	0.966911879013208	321327.CYA_2817	Synechococcus	COG0078	Ornithine carbamoyltransferase	COG0078	Arginine biosynthesis	321327.CYA_2817	GO:0000050, GO:0003674, GO:0003824, GO:0004585, GO:0005575, GO:0005622, GO:0005623, GO:0005737, GO:0006082, GO:0006520, GO:0006525, GO:0006526, GO:0006591, GO:0006807, GO:0008150, GO:0008152, GO:0008652, GO:0009058, GO:0009064, GO:0009084, GO:0009987, GO:0016053, GO:0016740, GO:0016741, GO:0016743, GO:0019627, GO:0019752, GO:0034641, GO:0042450, GO:0043436, GO:0043603, GO:0043604, GO:0044237, GO:0044238, GO:0044249, GO:0044271, GO:0044281, GO:0044283, GO:0044424, GO:0044464, GO:0046394, GO:0071704, GO:0071941, GO:1901564, GO:1901566, GO:1901576, GO:1901605, GO:1901607	321327.CYA_2817	ko00220, ko01100, ko01110, ko01130, ko01230, map00220, map01100, map01110, map01130, map01230	321327.CYA_2817	M00029, M00844	321327.CYA_2817	2.1.3.3	NA	NA	COG0078	Ornithine carbamoyltransferase (ArgF) (PDB:1A1S)	NA	NA	321327.CYA_2817	ko00000, ko00001, ko00002, ko01000	E	Amino acid transport and metabolism	NA	NA	321327.CYA_2817	ko:K00611	321327.CYA_2817	argF :: Reversibly catalyzes the transfer of the carbamoyl group from carbamoyl phosphate (CP) to the N(epsilon) atom of ornithine (ORN) to produce L-citrulline	321327.CYA_2817	argF	E	E	-------MNWNLAGRDLLKLSDLSPAELAALLAQAAELKRDPYRADLRGRVLGLLFQKASTRTRVSFTVAMAQCGGSTLDLVPAAMQISRGEPLSDTARVLSRYLDAIAIRTYDQRELELFAEYAEIPVINALTDQFHPCQVLADLLTIQENFGQLAGLTLAYCGDGNNVAHSLLLGCALSGIHIRVATPPGYEPDAAVVAEAQALAQGSQVLVVRDPYEAVAGAQVVYTDVWASMGQEDQAAARKAHFLPYQVNAELMKHADPEAIVLHCLPAHREEEITAEVLEGSQSRVWDQAENRLHVQKALLIQLLGAG
13532	GC_00000740	IGB1.12	A	784	17	17	1	1	0.947741889550751	0.986873381757416	0.966911879013208	321327.CYA_2817	Synechococcus	COG0078	Ornithine carbamoyltransferase	COG0078	Arginine biosynthesis	321327.CYA_2817	GO:0000050, GO:0003674, GO:0003824, GO:0004585, GO:0005575, GO:0005622, GO:0005623, GO:0005737, GO:0006082, GO:0006520, GO:0006525, GO:0006526, GO:0006591, GO:0006807, GO:0008150, GO:0008152, GO:0008652, GO:0009058, GO:0009064, GO:0009084, GO:0009987, GO:0016053, GO:0016740, GO:0016741, GO:0016743, GO:0019627, GO:0019752, GO:0034641, GO:0042450, GO:0043436, GO:0043603, GO:0043604, GO:0044237, GO:0044238, GO:0044249, GO:0044271, GO:0044281, GO:0044283, GO:0044424, GO:0044464, GO:0046394, GO:0071704, GO:0071941, GO:1901564, GO:1901566, GO:1901576, GO:1901605, GO:1901607	321327.CYA_2817	ko00220, ko01100, ko01110, ko01130, ko01230, map00220, map01100, map01110, map01130, map01230	321327.CYA_2817	M00029, M00844	321327.CYA_2817	2.1.3.3	NA	NA	COG0078	Ornithine carbamoyltransferase (ArgF) (PDB:1A1S)	NA	NA	321327.CYA_2817	ko00000, ko00001, ko00002, ko01000	E	Amino acid transport and metabolism	NA	NA	321327.CYA_2817	ko:K00611	321327.CYA_2817	argF :: Reversibly catalyzes the transfer of the carbamoyl group from carbamoyl phosphate (CP) to the N(epsilon) atom of ornithine (ORN) to produce L-citrulline	321327.CYA_2817	argF	E	E	MAGLQAVGSINLAGRDLLKLSDLSPAELAALLVQAAQLKRDPYRVDLRGRVLGLLFQKASTRTRVSFTAAMAQCGGSTLDLVPTAMQMSRGEPLQDTARVLSRYLDAIAIRTYNQRELEIFAEYAEIPVINALTDQFHPCQVLADLLTIQENFGQLAGLTLAYCGDGNNVAHSLLLGCAMSGIHIRVATPPGYEPDAAVVAEAQALAQGSQVWVLRDPYEAVAGAQVVYTDVWASMGQEDQAEARKADFLPYQVNAKLLKQAAREAIVLHCLPAHREEEITAEVLEGSQSRVWDQAENRLHVQKALLIQLLGAG
13533	GC_00000740	18WCA1.11	A'-like	332	17	17	1	1	0.947741889550751	0.986873381757416	0.966911879013208	321327.CYA_2817	Synechococcus	COG0078	Ornithine carbamoyltransferase	COG0078	Arginine biosynthesis	321327.CYA_2817	GO:0000050, GO:0003674, GO:0003824, GO:0004585, GO:0005575, GO:0005622, GO:0005623, GO:0005737, GO:0006082, GO:0006520, GO:0006525, GO:0006526, GO:0006591, GO:0006807, GO:0008150, GO:0008152, GO:0008652, GO:0009058, GO:0009064, GO:0009084, GO:0009987, GO:0016053, GO:0016740, GO:0016741, GO:0016743, GO:0019627, GO:0019752, GO:0034641, GO:0042450, GO:0043436, GO:0043603, GO:0043604, GO:0044237, GO:0044238, GO:0044249, GO:0044271, GO:0044281, GO:0044283, GO:0044424, GO:0044464, GO:0046394, GO:0071704, GO:0071941, GO:1901564, GO:1901566, GO:1901576, GO:1901605, GO:1901607	321327.CYA_2817	ko00220, ko01100, ko01110, ko01130, ko01230, map00220, map01100, map01110, map01130, map01230	321327.CYA_2817	M00029, M00844	321327.CYA_2817	2.1.3.3	NA	NA	COG0078	Ornithine carbamoyltransferase (ArgF) (PDB:1A1S)	NA	NA	321327.CYA_2817	ko00000, ko00001, ko00002, ko01000	E	Amino acid transport and metabolism	NA	NA	321327.CYA_2817	ko:K00611	321327.CYA_2817	argF :: Reversibly catalyzes the transfer of the carbamoyl group from carbamoyl phosphate (CP) to the N(epsilon) atom of ornithine (ORN) to produce L-citrulline	321327.CYA_2817	argF	E	E	-------MNLNLAGRDLLKLSDLSPAELSALLAQAAELKRDPYRADLRGRVLGLLFQKASTRTRVSFTVAMAQCGGSTLDLVPAAMQISRGEPLSDTARVLSRYLDAIAIRTYDQRELELFAEYAEIPVINALTDQFHPCQVLADLLTIQENFGQLAGLTLAYCGDGNNVAHSLLLGCALSGIHIRVATPPGYEPDAAVVAEAQALAQGSQVLVLRDPYEAVAGAQVVYTDVWASMGQEDQAAARKAHFLPYQVNAELMKHADPEAIVLHCLPAHREEEITAEVLEGSQSRVWDQAENRLHVQKALLIQLLGAG
13534	GC_00000740	18WCA2.12A	A'-like	236	17	17	1	1	0.947741889550751	0.986873381757416	0.966911879013208	321327.CYA_2817	Synechococcus	COG0078	Ornithine carbamoyltransferase	COG0078	Arginine biosynthesis	321327.CYA_2817	GO:0000050, GO:0003674, GO:0003824, GO:0004585, GO:0005575, GO:0005622, GO:0005623, GO:0005737, GO:0006082, GO:0006520, GO:0006525, GO:0006526, GO:0006591, GO:0006807, GO:0008150, GO:0008152, GO:0008652, GO:0009058, GO:0009064, GO:0009084, GO:0009987, GO:0016053, GO:0016740, GO:0016741, GO:0016743, GO:0019627, GO:0019752, GO:0034641, GO:0042450, GO:0043436, GO:0043603, GO:0043604, GO:0044237, GO:0044238, GO:0044249, GO:0044271, GO:0044281, GO:0044283, GO:0044424, GO:0044464, GO:0046394, GO:0071704, GO:0071941, GO:1901564, GO:1901566, GO:1901576, GO:1901605, GO:1901607	321327.CYA_2817	ko00220, ko01100, ko01110, ko01130, ko01230, map00220, map01100, map01110, map01130, map01230	321327.CYA_2817	M00029, M00844	321327.CYA_2817	2.1.3.3	NA	NA	COG0078	Ornithine carbamoyltransferase (ArgF) (PDB:1A1S)	NA	NA	321327.CYA_2817	ko00000, ko00001, ko00002, ko01000	E	Amino acid transport and metabolism	NA	NA	321327.CYA_2817	ko:K00611	321327.CYA_2817	argF :: Reversibly catalyzes the transfer of the carbamoyl group from carbamoyl phosphate (CP) to the N(epsilon) atom of ornithine (ORN) to produce L-citrulline	321327.CYA_2817	argF	E	E	-------MNLNLAGRDLLKLSDLSPAELSALLAQAAELKRDPYRADLRGRVLGLLFQKASTRTRVSFTVAMAQCGGSTLDLVPAAMQISRGEPLSDTARVLSRYLDAIAIRTYDQRELELFAEYAEIPVINALTDQFHPCQVLADLLTIQENFGQLAGLTLAYCGDGNNVAHSLLLGCALSGIHIRVATPPGYEPDAAVVAEAQALAQGSQVLVLRDPYAAVAGAQVVYTDVWASMGQEDQAAARKAHFLPYQVNAELMKHADPEAIVLHCLPAHREEEITAEVLEGSQSRVWDQAENRLHVQKALLIQLLGAG
13535	GC_00000740	RCA3.9A	A	1330	17	17	1	1	0.947741889550751	0.986873381757416	0.966911879013208	321327.CYA_2817	Synechococcus	COG0078	Ornithine carbamoyltransferase	COG0078	Arginine biosynthesis	321327.CYA_2817	GO:0000050, GO:0003674, GO:0003824, GO:0004585, GO:0005575, GO:0005622, GO:0005623, GO:0005737, GO:0006082, GO:0006520, GO:0006525, GO:0006526, GO:0006591, GO:0006807, GO:0008150, GO:0008152, GO:0008652, GO:0009058, GO:0009064, GO:0009084, GO:0009987, GO:0016053, GO:0016740, GO:0016741, GO:0016743, GO:0019627, GO:0019752, GO:0034641, GO:0042450, GO:0043436, GO:0043603, GO:0043604, GO:0044237, GO:0044238, GO:0044249, GO:0044271, GO:0044281, GO:0044283, GO:0044424, GO:0044464, GO:0046394, GO:0071704, GO:0071941, GO:1901564, GO:1901566, GO:1901576, GO:1901605, GO:1901607	321327.CYA_2817	ko00220, ko01100, ko01110, ko01130, ko01230, map00220, map01100, map01110, map01130, map01230	321327.CYA_2817	M00029, M00844	321327.CYA_2817	2.1.3.3	NA	NA	COG0078	Ornithine carbamoyltransferase (ArgF) (PDB:1A1S)	NA	NA	321327.CYA_2817	ko00000, ko00001, ko00002, ko01000	E	Amino acid transport and metabolism	NA	NA	321327.CYA_2817	ko:K00611	321327.CYA_2817	argF :: Reversibly catalyzes the transfer of the carbamoyl group from carbamoyl phosphate (CP) to the N(epsilon) atom of ornithine (ORN) to produce L-citrulline	321327.CYA_2817	argF	E	E	MAGLQAVGSINLAGRDLLKLSDLSPAELAALLVQAAQLKRDPYRVDLRGRVLGLLFQKASTRTRVSFTAAMAQCGGSTLDLVPTAMQMSRGEPLQDTARVLSRYLDAIAIRTYNQRELEIFAEYAEIPVINALTDQFHPCQVLADLLTIQENFGQLAGLTLAYCGDGNNVAHSLLLGCAMSGIHIRVATPPGYEPDAAVVAEAQALAQGSQVWVLRDPYEAVAGAQVVYTDVWASMGQEDQAAARKAHFLPYQVNAELMKHADPEAIVLHCLPAHREEEITAEVLEGSQSRVWDQAENRLHVQKALLIQLLGAG
13536	GC_00000740	RCA4.11B	A	253	17	17	1	1	0.947741889550751	0.986873381757416	0.966911879013208	321327.CYA_2817	Synechococcus	COG0078	Ornithine carbamoyltransferase	COG0078	Arginine biosynthesis	321327.CYA_2817	GO:0000050, GO:0003674, GO:0003824, GO:0004585, GO:0005575, GO:0005622, GO:0005623, GO:0005737, GO:0006082, GO:0006520, GO:0006525, GO:0006526, GO:0006591, GO:0006807, GO:0008150, GO:0008152, GO:0008652, GO:0009058, GO:0009064, GO:0009084, GO:0009987, GO:0016053, GO:0016740, GO:0016741, GO:0016743, GO:0019627, GO:0019752, GO:0034641, GO:0042450, GO:0043436, GO:0043603, GO:0043604, GO:0044237, GO:0044238, GO:0044249, GO:0044271, GO:0044281, GO:0044283, GO:0044424, GO:0044464, GO:0046394, GO:0071704, GO:0071941, GO:1901564, GO:1901566, GO:1901576, GO:1901605, GO:1901607	321327.CYA_2817	ko00220, ko01100, ko01110, ko01130, ko01230, map00220, map01100, map01110, map01130, map01230	321327.CYA_2817	M00029, M00844	321327.CYA_2817	2.1.3.3	NA	NA	COG0078	Ornithine carbamoyltransferase (ArgF) (PDB:1A1S)	NA	NA	321327.CYA_2817	ko00000, ko00001, ko00002, ko01000	E	Amino acid transport and metabolism	NA	NA	321327.CYA_2817	ko:K00611	321327.CYA_2817	argF :: Reversibly catalyzes the transfer of the carbamoyl group from carbamoyl phosphate (CP) to the N(epsilon) atom of ornithine (ORN) to produce L-citrulline	321327.CYA_2817	argF	E	E	MAGSKIAGSINLAGRDLLKLSDLTPAELSALLAQAAELKRDPYRVELRGRVLGLLFQKASTRTRASFTAAMAQCGGSTLDLVPTVMQVSRGEPLQDTARVLSRYLDVIAIRTYHQKELETFAEYADVPVINALTDQFHPCQVLADLLTIQENFGQLAGLTLAYCGDGNNVAHSLLLGCAMSGIHIRVATPPGYEPDAAVVAEAQALAQGSQVWVLRDPYEAVAGAQVVYTDVWASMGQEDQAEARKADFLPYQVNAKLLKQAAREAIVLHCLPAHREEEITAEVLEGSQSRVWDQAENRLHVQKALLIQLLGAG
13537	GC_00000740	RCA5.7	A	376	17	17	1	1	0.947741889550751	0.986873381757416	0.966911879013208	321327.CYA_2817	Synechococcus	COG0078	Ornithine carbamoyltransferase	COG0078	Arginine biosynthesis	321327.CYA_2817	GO:0000050, GO:0003674, GO:0003824, GO:0004585, GO:0005575, GO:0005622, GO:0005623, GO:0005737, GO:0006082, GO:0006520, GO:0006525, GO:0006526, GO:0006591, GO:0006807, GO:0008150, GO:0008152, GO:0008652, GO:0009058, GO:0009064, GO:0009084, GO:0009987, GO:0016053, GO:0016740, GO:0016741, GO:0016743, GO:0019627, GO:0019752, GO:0034641, GO:0042450, GO:0043436, GO:0043603, GO:0043604, GO:0044237, GO:0044238, GO:0044249, GO:0044271, GO:0044281, GO:0044283, GO:0044424, GO:0044464, GO:0046394, GO:0071704, GO:0071941, GO:1901564, GO:1901566, GO:1901576, GO:1901605, GO:1901607	321327.CYA_2817	ko00220, ko01100, ko01110, ko01130, ko01230, map00220, map01100, map01110, map01130, map01230	321327.CYA_2817	M00029, M00844	321327.CYA_2817	2.1.3.3	NA	NA	COG0078	Ornithine carbamoyltransferase (ArgF) (PDB:1A1S)	NA	NA	321327.CYA_2817	ko00000, ko00001, ko00002, ko01000	E	Amino acid transport and metabolism	NA	NA	321327.CYA_2817	ko:K00611	321327.CYA_2817	argF :: Reversibly catalyzes the transfer of the carbamoyl group from carbamoyl phosphate (CP) to the N(epsilon) atom of ornithine (ORN) to produce L-citrulline	321327.CYA_2817	argF	E	E	MAGLQAVGSINLAGRDLLKLSDLSPAELAALLVQAAQLKRDPYRVDLRGRVLGLLFQKASTRTRVSFTAAMAQCGGSTLDLVPTAMQMSRGEPLQDTARVLSRYLDAIAIRTYNQRELEIFAEYAEIPVINALTDQFHPCQVLADLLTIQENFGQLAGLTLAYCGDGNNVAHSLLLGCAMSGIHIRVATPPGYEPDAAVVAEAQALAQGSQVWVLRDPYEAVAGAQVVYTDVWASMGQEDQAAARKAHFLPYQVNAELMKHADPEAIVLHCLPAHREEEITAEVLEGSQSRVWDQAENRLHVQKALLIQLLGAG
13538	GC_00000740	SM1.7B	B'	282	17	17	1	1	0.947741889550751	0.986873381757416	0.966911879013208	321332.CYB_0821	Synechococcus	COG0078	Ornithine carbamoyltransferase	COG0078	Arginine biosynthesis	321332.CYB_0821	GO:0000050, GO:0003674, GO:0003824, GO:0004585, GO:0005575, GO:0005622, GO:0005623, GO:0005737, GO:0006082, GO:0006520, GO:0006525, GO:0006526, GO:0006591, GO:0006807, GO:0008150, GO:0008152, GO:0008652, GO:0009058, GO:0009064, GO:0009084, GO:0009987, GO:0016053, GO:0016740, GO:0016741, GO:0016743, GO:0019627, GO:0019752, GO:0034641, GO:0042450, GO:0043436, GO:0043603, GO:0043604, GO:0044237, GO:0044238, GO:0044249, GO:0044271, GO:0044281, GO:0044283, GO:0044424, GO:0044464, GO:0046394, GO:0071704, GO:0071941, GO:1901564, GO:1901566, GO:1901576, GO:1901605, GO:1901607	321332.CYB_0821	ko00220, ko01100, ko01110, ko01130, ko01230, map00220, map01100, map01110, map01130, map01230	321332.CYB_0821	M00029, M00844	321332.CYB_0821	2.1.3.3	NA	NA	COG0078	Ornithine carbamoyltransferase (ArgF) (PDB:1A1S)	NA	NA	321332.CYB_0821	ko00000, ko00001, ko00002, ko01000	E	Amino acid transport and metabolism	NA	NA	321332.CYB_0821	ko:K00611	321332.CYB_0821	argF :: Reversibly catalyzes the transfer of the carbamoyl group from carbamoyl phosphate (CP) to the N(epsilon) atom of ornithine (ORN) to produce L-citrulline	321332.CYB_0821	argF	E	E	MAGSKIAGSINLAGRDLLKLSDLTPAELSALLAQAAELKRDPYRVELRGRVLGLLFQKASTRTRASFTAAMAQCGGSTLDLVPTVMQVSRGEPLQDTARVLSRYLDVIAIRTYDQKELETFAEYADVPVINALTDQFHPCQVLADLLTIQENFGQLAGLTLAYCGDGNNVAHSLLLGCAMSGIHIRVATPPGYEPDAAVVEQARTLAQGSQVLVLQDPQEAVSGSQVVYTDVWASMGQEAEAEARKATFLPYQVNAELLQRADPQAIVLHCLPAHREEEITTEVLEGSQSRVWDQAENRLHVQKALLVQLLGPG
13539	GC_00000740	SM2.9A	A	955	17	17	1	1	0.947741889550751	0.986873381757416	0.966911879013208	321327.CYA_2817	Synechococcus	COG0078	Ornithine carbamoyltransferase	COG0078	Arginine biosynthesis	321327.CYA_2817	GO:0000050, GO:0003674, GO:0003824, GO:0004585, GO:0005575, GO:0005622, GO:0005623, GO:0005737, GO:0006082, GO:0006520, GO:0006525, GO:0006526, GO:0006591, GO:0006807, GO:0008150, GO:0008152, GO:0008652, GO:0009058, GO:0009064, GO:0009084, GO:0009987, GO:0016053, GO:0016740, GO:0016741, GO:0016743, GO:0019627, GO:0019752, GO:0034641, GO:0042450, GO:0043436, GO:0043603, GO:0043604, GO:0044237, GO:0044238, GO:0044249, GO:0044271, GO:0044281, GO:0044283, GO:0044424, GO:0044464, GO:0046394, GO:0071704, GO:0071941, GO:1901564, GO:1901566, GO:1901576, GO:1901605, GO:1901607	321327.CYA_2817	ko00220, ko01100, ko01110, ko01130, ko01230, map00220, map01100, map01110, map01130, map01230	321327.CYA_2817	M00029, M00844	321327.CYA_2817	2.1.3.3	NA	NA	COG0078	Ornithine carbamoyltransferase (ArgF) (PDB:1A1S)	NA	NA	321327.CYA_2817	ko00000, ko00001, ko00002, ko01000	E	Amino acid transport and metabolism	NA	NA	321327.CYA_2817	ko:K00611	321327.CYA_2817	argF :: Reversibly catalyzes the transfer of the carbamoyl group from carbamoyl phosphate (CP) to the N(epsilon) atom of ornithine (ORN) to produce L-citrulline	321327.CYA_2817	argF	E	E	MAGLQAVGSINLAGRDLLKLSDLSPAELAALLVQAAQLKRDPYRVDLRGRVLGLLFQKASTRTRVSFTAAMAQCGGSTLDLVPTAMQMSRGEPLQDTARVLSRYLDAIAIRTYNQRELEIFAEYAEIPVINALTDQFHPCQVLADLLTIQENFGQLAGLTLAYCGDGNNVAHSLLLGCAMSGIHIRVATPPGYEPDAAVVAEAQALAQGSQVWVLRDPYEAVAGAQVVYTDVWASMGQEDQAEARKADFLPYQVNAKLLKQAAREAIVLHCLPAHREEEITAEVLEGSQSRVWDQAENRLHVQKALLIQLLGAG
13540	GC_00000740	BG1.9A	A'-like	616	17	17	1	1	0.947741889550751	0.986873381757416	0.966911879013208	321327.CYA_2817	Synechococcus	COG0078	Ornithine carbamoyltransferase	COG0078	Arginine biosynthesis	321327.CYA_2817	GO:0000050, GO:0003674, GO:0003824, GO:0004585, GO:0005575, GO:0005622, GO:0005623, GO:0005737, GO:0006082, GO:0006520, GO:0006525, GO:0006526, GO:0006591, GO:0006807, GO:0008150, GO:0008152, GO:0008652, GO:0009058, GO:0009064, GO:0009084, GO:0009987, GO:0016053, GO:0016740, GO:0016741, GO:0016743, GO:0019627, GO:0019752, GO:0034641, GO:0042450, GO:0043436, GO:0043603, GO:0043604, GO:0044237, GO:0044238, GO:0044249, GO:0044271, GO:0044281, GO:0044283, GO:0044424, GO:0044464, GO:0046394, GO:0071704, GO:0071941, GO:1901564, GO:1901566, GO:1901576, GO:1901605, GO:1901607	321327.CYA_2817	ko00220, ko01100, ko01110, ko01130, ko01230, map00220, map01100, map01110, map01130, map01230	321327.CYA_2817	M00029, M00844	321327.CYA_2817	2.1.3.3	NA	NA	COG0078	Ornithine carbamoyltransferase (ArgF) (PDB:1A1S)	NA	NA	321327.CYA_2817	ko00000, ko00001, ko00002, ko01000	E	Amino acid transport and metabolism	NA	NA	321327.CYA_2817	ko:K00611	321327.CYA_2817	argF :: Reversibly catalyzes the transfer of the carbamoyl group from carbamoyl phosphate (CP) to the N(epsilon) atom of ornithine (ORN) to produce L-citrulline	321327.CYA_2817	argF	E	E	-------MNLNLAGRDLLKLSDLSPAELSALLAQAAELKRDPYRADLRGRVLGLLFQKASTRTRVSFTVAMAQCGGSTLDLVPSAMQISRGEPLSDTARVLSRYLDAIAIRTYDQRELELFAEYAEIPVINALTDQFHPCQVLADLLTIQENFGQLAGLTLAYCGDGNNVAHSLLLGCALSGIHIRVATPPGYEPDAAVVAEAQALAQGSQVLVLRDPYAAVAGAQVVYTDVWASMGQEDQAAARKAHFLPYQVNAELMKHADPEAIVLHCLPAHREEEITAEVLEGSQSRVWDQAENRLHVQKALLIQLLGAG
13541	GC_00000740	WCA1.12	A'-like	376	17	17	1	1	0.947741889550751	0.986873381757416	0.966911879013208	321327.CYA_2817	Synechococcus	COG0078	Ornithine carbamoyltransferase	COG0078	Arginine biosynthesis	321327.CYA_2817	GO:0000050, GO:0003674, GO:0003824, GO:0004585, GO:0005575, GO:0005622, GO:0005623, GO:0005737, GO:0006082, GO:0006520, GO:0006525, GO:0006526, GO:0006591, GO:0006807, GO:0008150, GO:0008152, GO:0008652, GO:0009058, GO:0009064, GO:0009084, GO:0009987, GO:0016053, GO:0016740, GO:0016741, GO:0016743, GO:0019627, GO:0019752, GO:0034641, GO:0042450, GO:0043436, GO:0043603, GO:0043604, GO:0044237, GO:0044238, GO:0044249, GO:0044271, GO:0044281, GO:0044283, GO:0044424, GO:0044464, GO:0046394, GO:0071704, GO:0071941, GO:1901564, GO:1901566, GO:1901576, GO:1901605, GO:1901607	321327.CYA_2817	ko00220, ko01100, ko01110, ko01130, ko01230, map00220, map01100, map01110, map01130, map01230	321327.CYA_2817	M00029, M00844	321327.CYA_2817	2.1.3.3	NA	NA	COG0078	Ornithine carbamoyltransferase (ArgF) (PDB:1A1S)	NA	NA	321327.CYA_2817	ko00000, ko00001, ko00002, ko01000	E	Amino acid transport and metabolism	NA	NA	321327.CYA_2817	ko:K00611	321327.CYA_2817	argF :: Reversibly catalyzes the transfer of the carbamoyl group from carbamoyl phosphate (CP) to the N(epsilon) atom of ornithine (ORN) to produce L-citrulline	321327.CYA_2817	argF	E	E	-------MNLNLAGRDLLKLSDLSPAELAALLAQAAELKRDPYRADLRGRVLGLLFQKASTRTRVSFTVAMAQCGGSTLDLVPAAMQISRGEPLSDTARVLSRYLDAIAIRTYDQRELELFAEYAEIPVINALTDQFHPCQVLADLLTIQENFGQLAGLTLAYCGDGNNVAHSLLLGCALSGIHIRVATPPGYEPDAAVVAEAQALAQGSQVLVLRDPYEAVAGAQVVYTDVWASMGQEDQAAARKAHFLPYQVNAELMKHADPEAIVLHCLPAHREEEITAEVLEGSQSRVWDQAENRLHVQKALLIQLLGAG
13542	GC_00000740	WCA2.4	A'-like	185	17	17	1	1	0.947741889550751	0.986873381757416	0.966911879013208	321327.CYA_2817	Synechococcus	COG0078	Ornithine carbamoyltransferase	COG0078	Arginine biosynthesis	321327.CYA_2817	GO:0000050, GO:0003674, GO:0003824, GO:0004585, GO:0005575, GO:0005622, GO:0005623, GO:0005737, GO:0006082, GO:0006520, GO:0006525, GO:0006526, GO:0006591, GO:0006807, GO:0008150, GO:0008152, GO:0008652, GO:0009058, GO:0009064, GO:0009084, GO:0009987, GO:0016053, GO:0016740, GO:0016741, GO:0016743, GO:0019627, GO:0019752, GO:0034641, GO:0042450, GO:0043436, GO:0043603, GO:0043604, GO:0044237, GO:0044238, GO:0044249, GO:0044271, GO:0044281, GO:0044283, GO:0044424, GO:0044464, GO:0046394, GO:0071704, GO:0071941, GO:1901564, GO:1901566, GO:1901576, GO:1901605, GO:1901607	321327.CYA_2817	ko00220, ko01100, ko01110, ko01130, ko01230, map00220, map01100, map01110, map01130, map01230	321327.CYA_2817	M00029, M00844	321327.CYA_2817	2.1.3.3	NA	NA	COG0078	Ornithine carbamoyltransferase (ArgF) (PDB:1A1S)	NA	NA	321327.CYA_2817	ko00000, ko00001, ko00002, ko01000	E	Amino acid transport and metabolism	NA	NA	321327.CYA_2817	ko:K00611	321327.CYA_2817	argF :: Reversibly catalyzes the transfer of the carbamoyl group from carbamoyl phosphate (CP) to the N(epsilon) atom of ornithine (ORN) to produce L-citrulline	321327.CYA_2817	argF	E	E	-------MNLNLAGRDLLKLSDLSPAELSALLAQAAELKRDPYRADLRGRVLGLLFQKASTRTRVSFTVAMAQCGGSTLDLVPAAMQISRGEPLSDTARVLSRYLDAIAIRTYDQRELELFAEYAEIPVINALTDQFHPCQVLADLLTIQENFGQLAGLTLAYCGDGNNVAHSLLLGCALSGIHIRVATPPGYEPDAAVVAEAQALAQGSQVLVLRDPYEAVAGAQVVYTDVWASMGQEDQAAARKAHFLPYQVNAELMKHADPEAIVLHCLPAHREEEITAEVLEGSQSRVWDQAENRLHVQKALLIQLLGAG
13543	GC_00000740	GCA1.24	B'	549	17	17	1	1	0.947741889550751	0.986873381757416	0.966911879013208	321332.CYB_0821	Synechococcus	COG0078	Ornithine carbamoyltransferase	COG0078	Arginine biosynthesis	321332.CYB_0821	GO:0000050, GO:0003674, GO:0003824, GO:0004585, GO:0005575, GO:0005622, GO:0005623, GO:0005737, GO:0006082, GO:0006520, GO:0006525, GO:0006526, GO:0006591, GO:0006807, GO:0008150, GO:0008152, GO:0008652, GO:0009058, GO:0009064, GO:0009084, GO:0009987, GO:0016053, GO:0016740, GO:0016741, GO:0016743, GO:0019627, GO:0019752, GO:0034641, GO:0042450, GO:0043436, GO:0043603, GO:0043604, GO:0044237, GO:0044238, GO:0044249, GO:0044271, GO:0044281, GO:0044283, GO:0044424, GO:0044464, GO:0046394, GO:0071704, GO:0071941, GO:1901564, GO:1901566, GO:1901576, GO:1901605, GO:1901607	321332.CYB_0821	ko00220, ko01100, ko01110, ko01130, ko01230, map00220, map01100, map01110, map01130, map01230	321332.CYB_0821	M00029, M00844	321332.CYB_0821	2.1.3.3	NA	NA	COG0078	Ornithine carbamoyltransferase (ArgF) (PDB:1A1S)	NA	NA	321332.CYB_0821	ko00000, ko00001, ko00002, ko01000	E	Amino acid transport and metabolism	NA	NA	321332.CYB_0821	ko:K00611	321332.CYB_0821	argF :: Reversibly catalyzes the transfer of the carbamoyl group from carbamoyl phosphate (CP) to the N(epsilon) atom of ornithine (ORN) to produce L-citrulline	321332.CYB_0821	argF	E	E	MAGSKIAGSINLAGRDLLKLSDLTPAELSALLAQAAELKRDPYRVELRGRVLGLLFQKASTRTRASFTAAMAQCGGSTLDLVPTVMQVSRGEPLQDTARVLSRYLDVIAIRTYDQKELETFAEYADVPVINALTDQFHPCQVLADLLTIQENFGQLAGLTLAYCGDGNNVAHSLLLGCAMSGIHIRVATPPGYEPDAAVVEQARTLAQGSQVLVLQDPQEAVSGAQVVYTDVWASMGQEAEAEARKATFLPYQVNAELLQRADPQAIVLHCLPAHREEEITTEVLEGSQSRVWDQAENRLHVQKALLIQVLGPG
13544	GC_00000740	GCA3.42A	A	261	17	17	1	1	0.947741889550751	0.986873381757416	0.966911879013208	321327.CYA_2817	Synechococcus	COG0078	Ornithine carbamoyltransferase	COG0078	Arginine biosynthesis	321327.CYA_2817	GO:0000050, GO:0003674, GO:0003824, GO:0004585, GO:0005575, GO:0005622, GO:0005623, GO:0005737, GO:0006082, GO:0006520, GO:0006525, GO:0006526, GO:0006591, GO:0006807, GO:0008150, GO:0008152, GO:0008652, GO:0009058, GO:0009064, GO:0009084, GO:0009987, GO:0016053, GO:0016740, GO:0016741, GO:0016743, GO:0019627, GO:0019752, GO:0034641, GO:0042450, GO:0043436, GO:0043603, GO:0043604, GO:0044237, GO:0044238, GO:0044249, GO:0044271, GO:0044281, GO:0044283, GO:0044424, GO:0044464, GO:0046394, GO:0071704, GO:0071941, GO:1901564, GO:1901566, GO:1901576, GO:1901605, GO:1901607	321327.CYA_2817	ko00220, ko01100, ko01110, ko01130, ko01230, map00220, map01100, map01110, map01130, map01230	321327.CYA_2817	M00029, M00844	321327.CYA_2817	2.1.3.3	NA	NA	COG0078	Ornithine carbamoyltransferase (ArgF) (PDB:1A1S)	NA	NA	321327.CYA_2817	ko00000, ko00001, ko00002, ko01000	E	Amino acid transport and metabolism	NA	NA	321327.CYA_2817	ko:K00611	321327.CYA_2817	argF :: Reversibly catalyzes the transfer of the carbamoyl group from carbamoyl phosphate (CP) to the N(epsilon) atom of ornithine (ORN) to produce L-citrulline	321327.CYA_2817	argF	E	E	MAGLQAVGSINLAGRDLLKLSDLSPAELAALLVQAAQLKRDPYRVDLRGRVLGLLFQKASTRTRVSFTAAMAQCGGSTLDLVPTAMQMSRGEPLQDTARVLSRYLDAIAIRTYNQRELEIFAEYAEIPVINALTDQFHPCQVLADLLTIQENFGQLAGLTLAYCGDGNNVAHSLLLGCAMSGIHIRVATPPGYEPDAAVVAEAQALAQGSQVWVLRDPYEAVAGAQVVYTDVWASMGQEDQAEARKADFLPYQVNAKLLKQAAREAIVLHCLPAHREEEITAEVLEGSQSRVWDQAENRLHVQKALLIQLLGAG
13545	GC_00000740	GCA3.42B	B'	159	17	17	1	1	0.947741889550751	0.986873381757416	0.966911879013208	321332.CYB_0821	Synechococcus	COG0078	Ornithine carbamoyltransferase	COG0078	Arginine biosynthesis	321332.CYB_0821	GO:0000050, GO:0003674, GO:0003824, GO:0004585, GO:0005575, GO:0005622, GO:0005623, GO:0005737, GO:0006082, GO:0006520, GO:0006525, GO:0006526, GO:0006591, GO:0006807, GO:0008150, GO:0008152, GO:0008652, GO:0009058, GO:0009064, GO:0009084, GO:0009987, GO:0016053, GO:0016740, GO:0016741, GO:0016743, GO:0019627, GO:0019752, GO:0034641, GO:0042450, GO:0043436, GO:0043603, GO:0043604, GO:0044237, GO:0044238, GO:0044249, GO:0044271, GO:0044281, GO:0044283, GO:0044424, GO:0044464, GO:0046394, GO:0071704, GO:0071941, GO:1901564, GO:1901566, GO:1901576, GO:1901605, GO:1901607	321332.CYB_0821	ko00220, ko01100, ko01110, ko01130, ko01230, map00220, map01100, map01110, map01130, map01230	321332.CYB_0821	M00029, M00844	321332.CYB_0821	2.1.3.3	NA	NA	COG0078	Ornithine carbamoyltransferase (ArgF) (PDB:1A1S)	NA	NA	321332.CYB_0821	ko00000, ko00001, ko00002, ko01000	E	Amino acid transport and metabolism	NA	NA	321332.CYB_0821	ko:K00611	321332.CYB_0821	argF :: Reversibly catalyzes the transfer of the carbamoyl group from carbamoyl phosphate (CP) to the N(epsilon) atom of ornithine (ORN) to produce L-citrulline	321332.CYB_0821	argF	E	E	MAGSKIAGSINLAGRDLLKLSDLTPAELSALLAQAAELKRDPYRVELRGRVLGLLFQKASTRTRASFTAAMAQCGGSTLDLVPTVMQVSRGEPLQDTARVLSRYLDVIAIRTYDQKELETFAEYADVPVINALTDQFHPCQVLADLLTIQENFGQLAGLTLAYCGDGNNVAHSLLLGCAMSGIHIRVATPPGYEPDAAVVEQARTLAQGSQVLVLQDPQEAVSGAQVVYTDVWASMGQEAEAEARKATFLPYQVNAELLQRADPQAIVLHCLPAHREEEITTEVLEGSQSRVWDQAENRLHVQKALLVQLLGPG
13546	GC_00000740	OS-B'	B'	803	17	17	1	1	0.947741889550751	0.986873381757416	0.966911879013208	321332.CYB_0821	Synechococcus	COG0078	Ornithine carbamoyltransferase	COG0078	Arginine biosynthesis	321332.CYB_0821	GO:0000050, GO:0003674, GO:0003824, GO:0004585, GO:0005575, GO:0005622, GO:0005623, GO:0005737, GO:0006082, GO:0006520, GO:0006525, GO:0006526, GO:0006591, GO:0006807, GO:0008150, GO:0008152, GO:0008652, GO:0009058, GO:0009064, GO:0009084, GO:0009987, GO:0016053, GO:0016740, GO:0016741, GO:0016743, GO:0019627, GO:0019752, GO:0034641, GO:0042450, GO:0043436, GO:0043603, GO:0043604, GO:0044237, GO:0044238, GO:0044249, GO:0044271, GO:0044281, GO:0044283, GO:0044424, GO:0044464, GO:0046394, GO:0071704, GO:0071941, GO:1901564, GO:1901566, GO:1901576, GO:1901605, GO:1901607	321332.CYB_0821	ko00220, ko01100, ko01110, ko01130, ko01230, map00220, map01100, map01110, map01130, map01230	321332.CYB_0821	M00029, M00844	321332.CYB_0821	2.1.3.3	NA	NA	COG0078	Ornithine carbamoyltransferase (ArgF) (PDB:1A1S)	NA	NA	321332.CYB_0821	ko00000, ko00001, ko00002, ko01000	E	Amino acid transport and metabolism	NA	NA	321332.CYB_0821	ko:K00611	321332.CYB_0821	argF :: Reversibly catalyzes the transfer of the carbamoyl group from carbamoyl phosphate (CP) to the N(epsilon) atom of ornithine (ORN) to produce L-citrulline	321332.CYB_0821	argF	E	E	MAGSKIAGSINLAGRDLLKLSDLTPAELSALLAQAAELKRDPYRVELRGRVLGLLFQKASTRTRASFTAAMAQCGGSTLDLVPTVMQVSRGEPLQDTARVLSRYLDVIAIRTYDQKELETFAEYADVPVINALTDQFHPCQVLADLLTIQENFGQLAGLTLAYCGDGNNVAHSLLLGCAMSGIHIRVATPPGYEPDAAVVEQARTLAQGSQVLVLQDPQEAVSGSQVVYTDVWASMGQEAEAEARKATFLPYQVNAELLQRADPQAIVLHCLPAHREEEITTEVLEGSQSRVWDQAENRLHVQKALLIQVLGAG
13547	GC_00000740	OS-A	A	2673	17	17	1	1	0.947741889550751	0.986873381757416	0.966911879013208	321327.CYA_2817	Synechococcus	COG0078	Ornithine carbamoyltransferase	COG0078	Arginine biosynthesis	321327.CYA_2817	GO:0000050, GO:0003674, GO:0003824, GO:0004585, GO:0005575, GO:0005622, GO:0005623, GO:0005737, GO:0006082, GO:0006520, GO:0006525, GO:0006526, GO:0006591, GO:0006807, GO:0008150, GO:0008152, GO:0008652, GO:0009058, GO:0009064, GO:0009084, GO:0009987, GO:0016053, GO:0016740, GO:0016741, GO:0016743, GO:0019627, GO:0019752, GO:0034641, GO:0042450, GO:0043436, GO:0043603, GO:0043604, GO:0044237, GO:0044238, GO:0044249, GO:0044271, GO:0044281, GO:0044283, GO:0044424, GO:0044464, GO:0046394, GO:0071704, GO:0071941, GO:1901564, GO:1901566, GO:1901576, GO:1901605, GO:1901607	321327.CYA_2817	ko00220, ko01100, ko01110, ko01130, ko01230, map00220, map01100, map01110, map01130, map01230	321327.CYA_2817	M00029, M00844	321327.CYA_2817	2.1.3.3	NA	NA	COG0078	Ornithine carbamoyltransferase (ArgF) (PDB:1A1S)	NA	NA	321327.CYA_2817	ko00000, ko00001, ko00002, ko01000	E	Amino acid transport and metabolism	NA	NA	321327.CYA_2817	ko:K00611	321327.CYA_2817	argF :: Reversibly catalyzes the transfer of the carbamoyl group from carbamoyl phosphate (CP) to the N(epsilon) atom of ornithine (ORN) to produce L-citrulline	321327.CYA_2817	argF	E	E	MAGLQAVGSINLAGRDLLKLSDLSPAELAALLVQAAQLKRDPYRVDLRGRVLGLLFQKASTRTRVSFTAAMAQCGGSTLDLVPTAMQMSRGEPLQDTARVLSRYLDAIAIRTYNQRELEIFAEYAEIPVINALTDQFHPCQVLADLLTIQENFGQLAGLTLAYCGDGNNVAHSLLLGCAMSGIHIRVATPPGYEPDAAVVAEAQALAQGSQVWVLRDPYEAVAGAQVVYTDVWASMGQEDQAEARKADFLPYQVNAKLLKQAAREAIVLHCLPAHREEEITAEVLEGSQSRVWDQAENRLHVQKALLIQLLGAG
13548	GC_00000741	SM4.3A	A'-like	12	16	17	2	0	0.915582700561241	0.853006576983326	0.883187606378794	321327.CYA_1548	Synechococcus	COG1691	NCAIR mutase (PurE)-related protein	NA	NA	NA	NA	NA	NA	NA	NA	NA	NA	NA	NA	COG1691	NCAIR mutase (PurE)-related protein	NA	NA	321327.CYA_1548	ko00000	F	Nucleotide transport and metabolism	NA	NA	321327.CYA_1548	ko:K06898	321327.CYA_1548	cpmA :: Circadian phase modifier	321327.CYA_1548	cpmA	F	F	--MPLDQTLKELFQAVAQGKLSPEQALQACRFLPFEAVGDFARVDHHRLLRTGFPEAVWGPGKTPEQIAQILERLHRQGSLALATRVDPSVYAQVRCRLPQAQYSPVARLCWIPPQKVHSYPGQISVISAGTADVPVAEEAALTAELSGFQVNRLWDVGVAGIHRLLHHRAALEADVLIVVAGMEGALASVVAGLADCPVIAVPTSVGYGASFQGLAALLTMLNSCAAGVGVVNIDNGFGAAILAGQILRCGQRLATRLPSPATPGDREG-------
13549	GC_00000741	IGB1.12	A	2133	16	17	2	0	0.915582700561241	0.853006576983326	0.883187606378794	321327.CYA_1548	Synechococcus	COG1691	NCAIR mutase (PurE)-related protein	NA	NA	NA	NA	NA	NA	NA	NA	NA	NA	NA	NA	COG1691	NCAIR mutase (PurE)-related protein	NA	NA	321327.CYA_1548	ko00000	F	Nucleotide transport and metabolism	NA	NA	321327.CYA_1548	ko:K06898	321327.CYA_1548	cpmA :: Circadian phase modifier	321327.CYA_1548	cpmA	F	F	-MPDPTQTLWELFQAVAQGKLSPEQALQACRFLPFEAVGDFARVDHHRPLRTGFPEAVWGPGKTPEQIAQILERLHWQGSLAVATRVEASTYAQIRRWLPQAQYSAVARLCWIPAQQTLRRPGQISVISAGTADVPVAEEAALTAELAGFQVKRLWDVGVAGIHRLLHHRAALEADVLIVVAGMEGALASVVAGLADCPVIAVPTSIGYGASFQGLAALLTMLNSCAPGVGVVNIDNGFGAAILAGQILRCGQRLASRLPSPASPGEGEG-------
13550	GC_00000741	18WCA1.11	A'-like	917	16	17	2	0	0.915582700561241	0.853006576983326	0.883187606378794	321327.CYA_1548	Synechococcus	COG1691	NCAIR mutase (PurE)-related protein	NA	NA	NA	NA	NA	NA	NA	NA	NA	NA	NA	NA	COG1691	NCAIR mutase (PurE)-related protein	NA	NA	321327.CYA_1548	ko00000	F	Nucleotide transport and metabolism	NA	NA	321327.CYA_1548	ko:K06898	321327.CYA_1548	cpmA :: Circadian phase modifier	321327.CYA_1548	cpmA	F	F	--MPLDQTLKELFQAVAQGKLSPEQALQACRFLPFEAVGDFARVDHHRLLRTGFPEAVWGPGKTPEQIAQILERLHRQGSLALATRVDPSVYAQVRCRLPQAQYSPVARLCWIPPQKVHSYPGQISVISAGTADVPVAEEAALTAELSGFQVNRLWDVGVAGIHRLLHHRAALEADVLIVVAGMEGALASVVAGLADCPVIAVPTSVGYGASFQGLAALLTMLNSCAAGVGVVNIDNGFGAAILAGQILRCGQRLATRLPSPATPGDREG-------
13551	GC_00000741	18WCA2.12A	A'-like	1556	16	17	2	0	0.915582700561241	0.853006576983326	0.883187606378794	321327.CYA_1548	Synechococcus	COG1691	NCAIR mutase (PurE)-related protein	NA	NA	NA	NA	NA	NA	NA	NA	NA	NA	NA	NA	COG1691	NCAIR mutase (PurE)-related protein	NA	NA	321327.CYA_1548	ko00000	F	Nucleotide transport and metabolism	NA	NA	321327.CYA_1548	ko:K06898	321327.CYA_1548	cpmA :: Circadian phase modifier	321327.CYA_1548	cpmA	F	F	-------------------------------------------VDHHRLLRTGFPEAVWGPGKTPEQIAQILERLHRQGSLALATRVDPSVYAQVRCRLPQAQYSPVARLCWIPPQKVHSYPGQISVISAGTADVPVAEEAALTAELSGFQVNRLWDVGVAGIHRLLHHRAALEADVLIVVAGMEGALASVVAGLADCPVIAVPTSVGYGASFQGLAALLTMLNSCAAGVGVVNIDNGFGAAILAGQILRCGQRLATRLPSPATPGDREG-------
13552	GC_00000741	RCA3.9A	A	1751	16	17	2	0	0.915582700561241	0.853006576983326	0.883187606378794	321327.CYA_1548	Synechococcus	COG1691	NCAIR mutase (PurE)-related protein	NA	NA	NA	NA	NA	NA	NA	NA	NA	NA	NA	NA	COG1691	NCAIR mutase (PurE)-related protein	NA	NA	321327.CYA_1548	ko00000	F	Nucleotide transport and metabolism	NA	NA	321327.CYA_1548	ko:K06898	321327.CYA_1548	cpmA :: Circadian phase modifier	321327.CYA_1548	cpmA	F	F	--MPLDQTLKELFQAVAQGKLSPEQALQACRFLPFEAVGDFARVDHHRLLRTGFPEAVWGPGKTPEQIAQILERLHWQGSLAVATRVEASTYAQIRRWLPQAQYSAVARLCWIPAQQTLRRPGQISVISAGTADVPVAEEAALTAELAGFQVKRLWDVGVAGIHRLLHHRAALEADVLIVVAGMEGALASVVAGLADCPVIAVPTSIGYGASFQGLAALLTMLNSCAPGVGVVNIDNGFGAAILAGQILRCGQRLASRLPSPASPGEGEG-------
13553	GC_00000741	RCA4.11B	A	1859	16	17	2	0	0.915582700561241	0.853006576983326	0.883187606378794	321327.CYA_1548	Synechococcus	COG1691	NCAIR mutase (PurE)-related protein	NA	NA	NA	NA	NA	NA	NA	NA	NA	NA	NA	NA	COG1691	NCAIR mutase (PurE)-related protein	NA	NA	321327.CYA_1548	ko00000	F	Nucleotide transport and metabolism	NA	NA	321327.CYA_1548	ko:K06898	321327.CYA_1548	cpmA :: Circadian phase modifier	321327.CYA_1548	cpmA	F	F	-----------------------------------------------------FPEAVWGPGKTPEQIAQILERLHWQGSLAVATRVEASTYAQIRRWLPQAQYSAVARLCWIPAQQTLRRPGQISVISAGTADVPVAEEAALTAELAGFQVKRLWDVGVAGIHRLLHHRAALEADVLIVVAGMEGALASVVAGLADCPVIAVPTSVGYGASFQGLAALLTMLNSCAPGVGVVNIDNGFGAAILAGQILRCGQRLASRLPSPASPGEGEG-------
13554	GC_00000741	RCA4.11B	A	974	16	17	2	0	0.915582700561241	0.853006576983326	0.883187606378794	321327.CYA_1548	Synechococcus	COG1691	NCAIR mutase (PurE)-related protein	NA	NA	NA	NA	NA	NA	NA	NA	NA	NA	NA	NA	COG1691	NCAIR mutase (PurE)-related protein	NA	NA	321327.CYA_1548	ko00000	F	Nucleotide transport and metabolism	NA	NA	321327.CYA_1548	ko:K06898	321327.CYA_1548	cpmA :: Circadian phase modifier	321327.CYA_1548	cpmA	F	F	--MPLDQTLKELFQAVAQGKLSPEQALQACRFLPFEAVGDFARVDHHRLLRTGFPEAVWGPGKTPEQIAQ---------------------------------------------------------------------------------------------------------------------------------------------------------------------------------------------------------------
13555	GC_00000741	RCA5.7	A	1441	16	17	2	0	0.915582700561241	0.853006576983326	0.883187606378794	321327.CYA_1548	Synechococcus	COG1691	NCAIR mutase (PurE)-related protein	NA	NA	NA	NA	NA	NA	NA	NA	NA	NA	NA	NA	COG1691	NCAIR mutase (PurE)-related protein	NA	NA	321327.CYA_1548	ko00000	F	Nucleotide transport and metabolism	NA	NA	321327.CYA_1548	ko:K06898	321327.CYA_1548	cpmA :: Circadian phase modifier	321327.CYA_1548	cpmA	F	F	--MPLDQTLKELFQAVAQGKLSPEQALQACRFLPFEAVGDFARVDHHRLLRTGFPEAVWGPGKTPEQIAQILERLHWQGSLAVATRVEASTYAQIRRWLPQAQYSAVARLCWIPAQQTLRRPGQISVISAGTADVPVAEEAALTAELAGFQVKRLWDVGVAGIHRLLHHRAALEADVLIVVAGMEGALASVVAGLADCPVIAVPTSIGYGASFQGLAALLTMLNSCAPGVGVVNIDNGFGAAILAGQILRCGQRLASRLPSPASPGEGEG-------
13556	GC_00000741	SM1.7B	B'	987	16	17	2	0	0.915582700561241	0.853006576983326	0.883187606378794	321332.CYB_1083	Synechococcus	COG1691	NCAIR mutase (PurE)-related protein	NA	NA	NA	NA	NA	NA	NA	NA	NA	NA	NA	NA	COG1691	NCAIR mutase (PurE)-related protein	NA	NA	321332.CYB_1083	ko00000	F	Nucleotide transport and metabolism	NA	NA	321332.CYB_1083	ko:K06898	321332.CYB_1083	cpmA :: Circadian phase modifier	321332.CYB_1083	cpmA	F	F	MNPPSTTALQDLFRAVAQGKLTPEQALQAYRFLPFEPVGDFAHVDHHRPLRTGFPEAVWGPGKTPDQIAQILEQLHQRGSLALATRIEAQVYAEIRSRLPQVQYSQVARLCWIPPRQVVSHPGQVSVISAGTADLPVAEEAALTLELSGFQVKRLWDVGVAGIHRLLHNWAALQADVLIVVAGMEGALASVVAGLADCPVIAVPTSIGYGASFQGLAALLTMLNSCAAGVGVLNIDNGFGAAILAGQILRCGQRLAARLSSCGPTRDPTGNRQISEG
13557	GC_00000741	SM2.9A	A	1652	16	17	2	0	0.915582700561241	0.853006576983326	0.883187606378794	321327.CYA_1548	Synechococcus	COG1691	NCAIR mutase (PurE)-related protein	NA	NA	NA	NA	NA	NA	NA	NA	NA	NA	NA	NA	COG1691	NCAIR mutase (PurE)-related protein	NA	NA	321327.CYA_1548	ko00000	F	Nucleotide transport and metabolism	NA	NA	321327.CYA_1548	ko:K06898	321327.CYA_1548	cpmA :: Circadian phase modifier	321327.CYA_1548	cpmA	F	F	--------------------------------------------------------------------------------------------------------------CWIPAQQTLRRPGQISVISAGTADVPVAEEAALTAELAGFQVKRLWDVGVAGIHRLLHHRAALEADVLIVVAGMEGALASVVAGLADCPVIAVPTSIGYGASFQGLAALLTMLNSCAPGVGVVNIDNGFGAAILAGQILRCGQRLASRLPSPASPGEGEG-------
13558	GC_00000741	WCA1.12	A'-like	920	16	17	2	0	0.915582700561241	0.853006576983326	0.883187606378794	321327.CYA_1548	Synechococcus	COG1691	NCAIR mutase (PurE)-related protein	NA	NA	NA	NA	NA	NA	NA	NA	NA	NA	NA	NA	COG1691	NCAIR mutase (PurE)-related protein	NA	NA	321327.CYA_1548	ko00000	F	Nucleotide transport and metabolism	NA	NA	321327.CYA_1548	ko:K06898	321327.CYA_1548	cpmA :: Circadian phase modifier	321327.CYA_1548	cpmA	F	F	--MPLDQTLKELFQAVAQGKLSPEQALQACRFLPFEAVGDFARVDHHRLLRTGFPEAVWGPGKTPEQIAQILERLHRQGSLALATRVDPSVYAQVRCRLPQAQYSPVARLCWIPPQKVHSYPGQISVISAGTADVPVAEEAALTAELSGFQVNRLWDVGVAGIHRLLHHRAALEADVLIVVAGMEGALASVVAGLADCPVIAVPTSVGYGASFQGLAALLTMLNSCAAGVGVVNIDNGFGAAILAGQILRCGQRLATRLPSPATPGDREG-------
13559	GC_00000741	WCA2.4	A'-like	768	16	17	2	0	0.915582700561241	0.853006576983326	0.883187606378794	321327.CYA_1548	Synechococcus	COG1691	NCAIR mutase (PurE)-related protein	NA	NA	NA	NA	NA	NA	NA	NA	NA	NA	NA	NA	COG1691	NCAIR mutase (PurE)-related protein	NA	NA	321327.CYA_1548	ko00000	F	Nucleotide transport and metabolism	NA	NA	321327.CYA_1548	ko:K06898	321327.CYA_1548	cpmA :: Circadian phase modifier	321327.CYA_1548	cpmA	F	F	--MPLDQTLKELFQAVAQGKLSPEQALQACRFLPFEAVGDFARVDHHRLLRTGFPEAVWGPGKTPEQIAQILERLHRQGSLALATRVDPSVYAQVRCRLPQAQYSPVARLCWIPPQKVHSYPGQISVISAGTADVPVAEEAALTAELSGFQVNRLWDVGVAGIHRLLHHRAALEADVLIVVAGMEGALASVVAGLADCPVIAVPTSVGYGASFQGLAALLTMLNSCAAGVGVVNIDNGFGAAILAGQILRCGQRLATRLPSPATPGDREG-------
13560	GC_00000741	GCA1.24	B'	1218	16	17	2	0	0.915582700561241	0.853006576983326	0.883187606378794	321332.CYB_1083	Synechococcus	COG1691	NCAIR mutase (PurE)-related protein	NA	NA	NA	NA	NA	NA	NA	NA	NA	NA	NA	NA	COG1691	NCAIR mutase (PurE)-related protein	NA	NA	321332.CYB_1083	ko00000	F	Nucleotide transport and metabolism	NA	NA	321332.CYB_1083	ko:K06898	321332.CYB_1083	cpmA :: Circadian phase modifier	321332.CYB_1083	cpmA	F	F	MTPPSTTALQDLFRAVAQGKLTPEQALQAYRFLPFEPVGDFAHVDHHRPLRTGFPEAVWGPGKTPDQIAQILEQLHQRGSLALATRIEAQVYAEIRSRLPQVQYSQVARLCWIPSRQVVSHPGQVSVISAGTADLPVAEEAALTLELSGFQVKRLWDVGVAGIHRLLHNRAALQADVLIVVAGMEGALASVVAGLADCPVIAVPTSIGYGASFQGLAALLTMLNSCAAGVGVLNIDNGFGAAILAGQILRCGQRLAARLSSCGPTGDPTGNRQISEG
13561	GC_00000741	GCA3.42A	A	26	16	17	2	0	0.915582700561241	0.853006576983326	0.883187606378794	321327.CYA_1548	Synechococcus	COG1691	NCAIR mutase (PurE)-related protein	NA	NA	NA	NA	NA	NA	NA	NA	NA	NA	NA	NA	COG1691	NCAIR mutase (PurE)-related protein	NA	NA	321327.CYA_1548	ko00000	F	Nucleotide transport and metabolism	NA	NA	321327.CYA_1548	ko:K06898	321327.CYA_1548	cpmA :: Circadian phase modifier	321327.CYA_1548	cpmA	F	F	-MPDPTQTLWELFQAVAQGQLSAEQALQACRFLPFEEVGDFAHVDHHRPLRTGFPEAVWGPGKTPEQIAQILERLHWQGSLAVATRVEASTYAQIRRWLPQAQYSAVARLCWIPAQQTLRRPGQISVISAGTADVPVAEEAALTAELAGFQVKRLWDVGVAGIHRLLHHRAALEADVLIVVAGMEGALASVVAGLADCPVIAVPTSIGYGASFQGLAALLTMLNSCAPGVGVVNIDNGFGAAILAGQILRCGQRLASRLPSPASPGEGEG-------
13562	GC_00000741	GCA3.42B	B'	110	16	17	2	0	0.915582700561241	0.853006576983326	0.883187606378794	321332.CYB_1083	Synechococcus	COG1691	NCAIR mutase (PurE)-related protein	NA	NA	NA	NA	NA	NA	NA	NA	NA	NA	NA	NA	COG1691	NCAIR mutase (PurE)-related protein	NA	NA	321332.CYB_1083	ko00000	F	Nucleotide transport and metabolism	NA	NA	321332.CYB_1083	ko:K06898	321332.CYB_1083	cpmA :: Circadian phase modifier	321332.CYB_1083	cpmA	F	F	MTPPSTTALQDLFRAVAQGELTPEQALQACRFLPFEPVGDFAHVDHHRPLRTGFPEAVWGPGKTPDQIAQILEQLHQRGSLALATRIEAQVYAEIRSRLPQAQYSELARLCWIPSRQVVSHPGQVSVISAGTADLPVAEEAALTLELSGFQVKRLWDVGVAGIHRLLHNWAALQADVLIVVAGMEGALASVVAGLADCPVIAVPTSIGYGASFQGLAALLTMLNSCAAGVGVLNIDNGFGAAILAGQILRCGQRLAARLSSCGPTGDPTGNRQISEG
13563	GC_00000741	OS-B'	B'	1055	16	17	2	0	0.915582700561241	0.853006576983326	0.883187606378794	321332.CYB_1083	Synechococcus	COG1691	NCAIR mutase (PurE)-related protein	NA	NA	NA	NA	NA	NA	NA	NA	NA	NA	NA	NA	COG1691	NCAIR mutase (PurE)-related protein	NA	NA	321332.CYB_1083	ko00000	F	Nucleotide transport and metabolism	NA	NA	321332.CYB_1083	ko:K06898	321332.CYB_1083	cpmA :: Circadian phase modifier	321332.CYB_1083	cpmA	F	F	MTPPSTTALQDLFRAVAQGKLTPEQALQAYRFLPFEPVGDFAHVDHHRPLRTGFPEAVWGPGKTPDQIAQILEQLHQRGSLALATRIEAQVYAEIRSRLPQAQYSELARLCWIPPRQVVSHPGQVSVISAGTADLPVAEEAALTLELSGFQVKRLWDVGVAGIHRLLHNWAALQADVLIVVAGMEGALASVVAGLADCPVIAVPTSIGYGASFQGLAALLTMLNSCAAGVGVLNIDNGFGAAILAGQILRCGQRLAARLSSCGPTGDPTGNRQISEG
13564	GC_00000741	OS-A	A	1492	16	17	2	0	0.915582700561241	0.853006576983326	0.883187606378794	321327.CYA_1548	Synechococcus	COG1691	NCAIR mutase (PurE)-related protein	NA	NA	NA	NA	NA	NA	NA	NA	NA	NA	NA	NA	COG1691	NCAIR mutase (PurE)-related protein	NA	NA	321327.CYA_1548	ko00000	F	Nucleotide transport and metabolism	NA	NA	321327.CYA_1548	ko:K06898	321327.CYA_1548	cpmA :: Circadian phase modifier	321327.CYA_1548	cpmA	F	F	-MPDPTQTLWELFQAVAQGQLSAEQALQACRFLPFEEVGDFAHVDHHRPLRTGFPEAVWGPGKTPEQIAQILERLHWQGSLAVATRVEASTYAQIRRWLPQAQYSAVARLCWIPAQQTLRRPGQISVISAGTADVPVAEEAALTAELAGFQVKRLWDVGVAGIHRLLHHRAALEADVLIVVAGMEGALASVVAGLADCPVIAVPTSIGYGASFQGLAALLTMLNSCAPGVGVVNIDNGFGAAILAGQILRCGQRLASRLPSPASPGEGEG-------
13565	GC_00000742	SM4.3A	A'-like	500	16	17	2	0	0.960616277980706	0.929741236374528	0.944926617519657	321327.CYA_2623	Synechococcus	COG0410	ABC-type branched-chain amino acid transport system, ATPase component	NA	NA	NA	NA	321327.CYA_2623	ko02010, ko02024, map02010, map02024	321327.CYA_2623	M00237	NA	NA	NA	NA	COG0410	ABC-type branched-chain amino acid transport system, ATPase component LivF (LivF) (PDB:1JI0) (PUBMED:26527648;32250026)	NA	NA	321327.CYA_2623	ko00000, ko00001, ko00002, ko02000	E	Amino acid transport and metabolism	321327.CYA_2623	3.A.1.4	321327.CYA_2623	ko:K01996	321327.CYA_2623	livF2 :: ABC transporter	321327.CYA_2623	livF2	E	E	MTPLLEIQDLYSGYRGVDILKGIRLKVNPGQIVVIIGPNGAGKSTVLKSLFGLATIRSGRVLFQGSDITHLAAEQLVRRGIGFVPQTNNVFPSLTVEENLEMGAFIRRDDYTAQRERVYELFPPLREKRKQAAGSLSGGQRQMLAIGRALMAEPQLLLLDEPTAGLSPLYVEQTFALLQEINRLGVSILMVEQNAKQALSLADWGYVLSMGENRFEDTGPNLLRNPQVLELFLGG
13566	GC_00000742	IGB1.12	A	1670	16	17	2	0	0.960616277980706	0.929741236374528	0.944926617519657	321327.CYA_2623	Synechococcus	COG0410	ABC-type branched-chain amino acid transport system, ATPase component	NA	NA	NA	NA	321327.CYA_2623	ko02010, ko02024, map02010, map02024	321327.CYA_2623	M00237	NA	NA	NA	NA	COG0410	ABC-type branched-chain amino acid transport system, ATPase component LivF (LivF) (PDB:1JI0) (PUBMED:26527648;32250026)	NA	NA	321327.CYA_2623	ko00000, ko00001, ko00002, ko02000	E	Amino acid transport and metabolism	321327.CYA_2623	3.A.1.4	321327.CYA_2623	ko:K01996	321327.CYA_2623	livF2 :: ABC transporter	321327.CYA_2623	livF2	E	E	MTPLLEIQDLYSGYRGVDILKGIRLKVTPGQIVVIIGPNGAGKSTVLKSLFGLATVRSGRVLFQGSDITHLAAEQLVRRGIGFVPQTHNVFPSLTVEENLEMGAFIRGDNYAPQLERVYELFPPLKEKRKQAAGSLSGGQRQMLAMGRALMAEPQLLVLDEPTAGLSPLYVEQTFALLQEINRRGVSILMVEQNAKQALAIADWGYVLSMGENRFEDTGPNLLHNPEVLELFLGG
13567	GC_00000742	18WCA1.11	A'-like	1011	16	17	2	0	0.960616277980706	0.929741236374528	0.944926617519657	321327.CYA_2623	Synechococcus	COG0410	ABC-type branched-chain amino acid transport system, ATPase component	NA	NA	NA	NA	321327.CYA_2623	ko02010, ko02024, map02010, map02024	321327.CYA_2623	M00237	NA	NA	NA	NA	COG0410	ABC-type branched-chain amino acid transport system, ATPase component LivF (LivF) (PDB:1JI0) (PUBMED:26527648;32250026)	NA	NA	321327.CYA_2623	ko00000, ko00001, ko00002, ko02000	E	Amino acid transport and metabolism	321327.CYA_2623	3.A.1.4	321327.CYA_2623	ko:K01996	321327.CYA_2623	livF2 :: ABC transporter	321327.CYA_2623	livF2	E	E	MTPLLEIQDLYSGYRGVDILKGIRLKVNPGQIVVIIGPNGAGKSTVLKSLFGLATIRSGRVLFQGSDITHLAAEQLVRRGIGFVPQTNNVFPSLTVEENLEMGAFIRRDDYTAQRERVYELFPPLREKRKQAAGSLSGGQRQMLAIGRALMAEPRLLLLDEPTAGLSPLYVEQTFALLQEINRLGVSILMVEQNAKQALSLADWGYVLSMGENRFEDTGPNLLRNPQVLELFLGG
13568	GC_00000742	18WCA2.12A	A'-like	269	16	17	2	0	0.960616277980706	0.929741236374528	0.944926617519657	321327.CYA_2623	Synechococcus	COG0410	ABC-type branched-chain amino acid transport system, ATPase component	NA	NA	NA	NA	321327.CYA_2623	ko02010, ko02024, map02010, map02024	321327.CYA_2623	M00237	NA	NA	NA	NA	COG0410	ABC-type branched-chain amino acid transport system, ATPase component LivF (LivF) (PDB:1JI0) (PUBMED:26527648;32250026)	NA	NA	321327.CYA_2623	ko00000, ko00001, ko00002, ko02000	E	Amino acid transport and metabolism	321327.CYA_2623	3.A.1.4	321327.CYA_2623	ko:K01996	321327.CYA_2623	livF2 :: ABC transporter	321327.CYA_2623	livF2	E	E	MTPLLEIQDLYSGYRGVDILKGIRLKVNPGQIVVIIGPNGAGKSTVLKSLFGLATIRSGRVLFQGSDITHLAAEQLVRRGIGFVPQTNNVFPSLTVEENLEMGAFIRRDDYTAQRERVYELFPPLREKRKQAAGSLSGGQRQMLAIGRALMAEPRLLLLDEPTAGLSPLYVEQTFALLQEINRLGVSILMVEQNAKQALSLADWGYVLSMGENRFEDTGPNLLRNPQVLELFLGG
13569	GC_00000742	RCA3.9A	A	906	16	17	2	0	0.960616277980706	0.929741236374528	0.944926617519657	321327.CYA_2623	Synechococcus	COG0410	ABC-type branched-chain amino acid transport system, ATPase component	NA	NA	NA	NA	321327.CYA_2623	ko02010, ko02024, map02010, map02024	321327.CYA_2623	M00237	NA	NA	NA	NA	COG0410	ABC-type branched-chain amino acid transport system, ATPase component LivF (LivF) (PDB:1JI0) (PUBMED:26527648;32250026)	NA	NA	321327.CYA_2623	ko00000, ko00001, ko00002, ko02000	E	Amino acid transport and metabolism	321327.CYA_2623	3.A.1.4	321327.CYA_2623	ko:K01996	321327.CYA_2623	livF2 :: ABC transporter	321327.CYA_2623	livF2	E	E	MTPLLEIQDLYSGYRGVDILKGIRLKVTPGQIVVIIGPNGAGKSTVLKSLFGLATIRSGRVLFQGSDITHLAAEQLVRRGIGFVPQTNNVFPSLTVEENLEMGAFIRRDDYTAQLERVYELFPPLREKRKQAAGSLSGGQRQMLAMGRALMAEPQLLVLDEPTAGLSPLYVEQTFALLQEINRRGVSILMVEQNAKQALAIADWGYVLSMGENRFEDTGPNLLHNPEVLELFLGG
13570	GC_00000742	RCA4.11B	A	633	16	17	2	0	0.960616277980706	0.929741236374528	0.944926617519657	321327.CYA_2623	Synechococcus	COG0410	ABC-type branched-chain amino acid transport system, ATPase component	NA	NA	NA	NA	321327.CYA_2623	ko02010, ko02024, map02010, map02024	321327.CYA_2623	M00237	NA	NA	NA	NA	COG0410	ABC-type branched-chain amino acid transport system, ATPase component LivF (LivF) (PDB:1JI0) (PUBMED:26527648;32250026)	NA	NA	321327.CYA_2623	ko00000, ko00001, ko00002, ko02000	E	Amino acid transport and metabolism	321327.CYA_2623	3.A.1.4	321327.CYA_2623	ko:K01996	321327.CYA_2623	livF2 :: ABC transporter	321327.CYA_2623	livF2	E	E	MTPLLEIQDLYSGYRGVDILKGIRLKVTPGQIVVIIGPNGAGKSTVLKSLFGLATVRSGRVLFQGSDITHLAAEQLVRRGIGFVPQTNNVFPSLTVEENLEMGAFIRRDDYTAQLERVYELFPPLREKRKQAAGSLSGGQRQMLAMGRALMAEPQLLVLDEPTAGLSPLYVEQTFALLQEINRRGVSILMVEQNAKQALAIADWGYVLSMGENRFEDTGPNLLHNPEVLELFLGG
13571	GC_00000742	RCA5.7	A	748	16	17	2	0	0.960616277980706	0.929741236374528	0.944926617519657	321327.CYA_2623	Synechococcus	COG0410	ABC-type branched-chain amino acid transport system, ATPase component	NA	NA	NA	NA	321327.CYA_2623	ko02010, ko02024, map02010, map02024	321327.CYA_2623	M00237	NA	NA	NA	NA	COG0410	ABC-type branched-chain amino acid transport system, ATPase component LivF (LivF) (PDB:1JI0) (PUBMED:26527648;32250026)	NA	NA	321327.CYA_2623	ko00000, ko00001, ko00002, ko02000	E	Amino acid transport and metabolism	321327.CYA_2623	3.A.1.4	321327.CYA_2623	ko:K01996	321327.CYA_2623	livF2 :: ABC transporter	321327.CYA_2623	livF2	E	E	MTPLLEIQDLYSGYRGVDILKGIRLKVTPGQIVVIIGPNGAGKSTVLKSLFGLATVRSGRVLFQGSDITHLAAEQLVRRGIGFVPQTNNVFPSLTVEENLEMGAFIRRDDYTAQRERVYELFPPLREKRKQAAGSLSGGQRQMLAMGRALMAEPQLLVLDEPTAGLSPLYVEQTFALLQEINRRGVSILMVEQNAKQALAIADWGYVLSMGENRFEDTGPNLLHNPEVLELFLGG
13572	GC_00000742	SM1.7B	B'	722	16	17	2	0	0.960616277980706	0.929741236374528	0.944926617519657	321332.CYB_0775	Synechococcus	COG0410	ABC-type branched-chain amino acid transport system, ATPase component	NA	NA	NA	NA	321332.CYB_0775	ko02010, ko02024, map02010, map02024	321332.CYB_0775	M00237	NA	NA	NA	NA	COG0410	ABC-type branched-chain amino acid transport system, ATPase component LivF (LivF) (PDB:1JI0) (PUBMED:26527648;32250026)	NA	NA	321332.CYB_0775	ko00000, ko00001, ko00002, ko02000	E	Amino acid transport and metabolism	321332.CYB_0775	3.A.1.4	321332.CYB_0775	ko:K01996	321332.CYB_0775	livF2 :: ABC transporter	321332.CYB_0775	livF2	E	E	MTPLLDIQDLYSGYRGVDILKGIHLKVNPGQIVVIIGPNGAGKSTVLKSLFGLATIRSGRVLFQGSDITHLPAEQLVRRGIGFVPQTNNVFPSLTVQENLEMGAFIRRDNPAAQLERVYELFPPLKEKRRQAAGSLSGGQRQMLAIGRALMVEPQLLLLDEPTAGLSPLYIEQTFALLQEINRLGISILMVEQNAKQALKMADWGYVLSTGENRFEDTGPNLLNNPEVLELFLGG
13573	GC_00000742	BG1.9A	A'-like	1266	16	17	2	0	0.960616277980706	0.929741236374528	0.944926617519657	321327.CYA_2623	Synechococcus	COG0410	ABC-type branched-chain amino acid transport system, ATPase component	NA	NA	NA	NA	321327.CYA_2623	ko02010, ko02024, map02010, map02024	321327.CYA_2623	M00237	NA	NA	NA	NA	COG0410	ABC-type branched-chain amino acid transport system, ATPase component LivF (LivF) (PDB:1JI0) (PUBMED:26527648;32250026)	NA	NA	321327.CYA_2623	ko00000, ko00001, ko00002, ko02000	E	Amino acid transport and metabolism	321327.CYA_2623	3.A.1.4	321327.CYA_2623	ko:K01996	321327.CYA_2623	livF2 :: ABC transporter	321327.CYA_2623	livF2	E	E	MTPLLEIQDLYSGYRGVDILKGIRLKVNPGQIVVIIGPNGAGKSTVLKSLFGLATIRSGRVLFQGSDITHLAAEQLVRRGIGFVPQTNNVFPSLTVEENLEMGAFIRRDDYTAQRERVYELFPPLREKRKQAAGSLSGGQRQMLAMGRALMAEPQLLVLDEPTAGLSPLYVEQTFALLQEIKRLGVSILMVEQNAKQALSLADWGYVLSMGENRFEDTGPNLLRNPQVLELFLGG
13574	GC_00000742	WCA1.12	A'-like	501	16	17	2	0	0.960616277980706	0.929741236374528	0.944926617519657	321327.CYA_2623	Synechococcus	COG0410	ABC-type branched-chain amino acid transport system, ATPase component	NA	NA	NA	NA	321327.CYA_2623	ko02010, ko02024, map02010, map02024	321327.CYA_2623	M00237	NA	NA	NA	NA	COG0410	ABC-type branched-chain amino acid transport system, ATPase component LivF (LivF) (PDB:1JI0) (PUBMED:26527648;32250026)	NA	NA	321327.CYA_2623	ko00000, ko00001, ko00002, ko02000	E	Amino acid transport and metabolism	321327.CYA_2623	3.A.1.4	321327.CYA_2623	ko:K01996	321327.CYA_2623	livF2 :: ABC transporter	321327.CYA_2623	livF2	E	E	MTPLLEIQDLYSGYRGVDILKGIRLKVNPGQIVVIIGPNGAGKSTVLKSLFGLATIRSGRVLFQGSDITHLAAEQLVRRGIGFVPQTNNVFPSLTVEENLEMGAFIRRDDYTAQRERVYELFPPLREKRKQAAGSLSGGQRQMLAIGRALMAEPRLLLLDEPTAGLSPLYVEQTFALLQEINRLGVSILMVEQNAKQALSLADWGYVLSMGENRFEDTGPNLLRNPQVLELFLGG
13575	GC_00000742	WCA2.4	A'-like	449	16	17	2	0	0.960616277980706	0.929741236374528	0.944926617519657	321327.CYA_2623	Synechococcus	COG0410	ABC-type branched-chain amino acid transport system, ATPase component	NA	NA	NA	NA	321327.CYA_2623	ko02010, ko02024, map02010, map02024	321327.CYA_2623	M00237	NA	NA	NA	NA	COG0410	ABC-type branched-chain amino acid transport system, ATPase component LivF (LivF) (PDB:1JI0) (PUBMED:26527648;32250026)	NA	NA	321327.CYA_2623	ko00000, ko00001, ko00002, ko02000	E	Amino acid transport and metabolism	321327.CYA_2623	3.A.1.4	321327.CYA_2623	ko:K01996	321327.CYA_2623	livF2 :: ABC transporter	321327.CYA_2623	livF2	E	E	MTPLLEIQDLYSGYRGVDILKGIRLKVNPGQIVVIIGPNGAGKSTVLKSLFGLATIRSGRVLFQGSDITHLAAEQLVRRGIGFVPQTNNVFPSLTVEENLEMGAFIRRDDYTAQRERVYELFPPLREKRKQAAGSLSGGQRQMLAIGRALMAEPRLLLLDEPTAGLSPLYVEQTFALLQEINRLGVSILMVEQNAKQALSLADWGYVLSMGENRFEDTGPNLLRNPQVLELFLGG
13576	GC_00000742	GCA1.24	B'	2222	16	17	2	0	0.960616277980706	0.929741236374528	0.944926617519657	321332.CYB_0775	Synechococcus	COG0410	ABC-type branched-chain amino acid transport system, ATPase component	NA	NA	NA	NA	321332.CYB_0775	ko02010, ko02024, map02010, map02024	321332.CYB_0775	M00237	NA	NA	NA	NA	COG0410	ABC-type branched-chain amino acid transport system, ATPase component LivF (LivF) (PDB:1JI0) (PUBMED:26527648;32250026)	NA	NA	321332.CYB_0775	ko00000, ko00001, ko00002, ko02000	E	Amino acid transport and metabolism	321332.CYB_0775	3.A.1.4	321332.CYB_0775	ko:K01996	321332.CYB_0775	livF2 :: ABC transporter	321332.CYB_0775	livF2	E	E	MTPLLDIQDLYSGYRGVDILKGIHLKVNPGQIVVIIGPNGAGKSTVLKSLFGLATIRSGRVLFQGSDITHLPAEQLVRRGIGFVPQTNNVFPSLTVQENLEMGAFIRRDNLAAQLERVYELFPPLKEKRRQAAGSLSGGQRQMLAIGRALMVEPQLLLLDEPTAGLSPLYIEQTFALLREINRLGISILMVEQNAKQALKMADWGY-----------------------------
13577	GC_00000742	GCA1.24	B'	2536	16	17	2	0	0.960616277980706	0.929741236374528	0.944926617519657	321332.CYB_0775	Synechococcus	COG0410	ABC-type branched-chain amino acid transport system, ATPase component	NA	NA	NA	NA	321332.CYB_0775	ko02010, ko02024, map02010, map02024	321332.CYB_0775	M00237	NA	NA	NA	NA	COG0410	ABC-type branched-chain amino acid transport system, ATPase component LivF (LivF) (PDB:1JI0) (PUBMED:26527648;32250026)	NA	NA	321332.CYB_0775	ko00000, ko00001, ko00002, ko02000	E	Amino acid transport and metabolism	321332.CYB_0775	3.A.1.4	321332.CYB_0775	ko:K01996	321332.CYB_0775	livF2 :: ABC transporter	321332.CYB_0775	livF2	E	E	---------------------------------------------------------------------------------------------------------------------------------------------------------------------------------------------MVEQNAKQALKMADWGYVLSTGENRFEDTGPNLLNNPEVLELFLGG
13578	GC_00000742	GCA3.42A	A	1300	16	17	2	0	0.960616277980706	0.929741236374528	0.944926617519657	321327.CYA_2623	Synechococcus	COG0410	ABC-type branched-chain amino acid transport system, ATPase component	NA	NA	NA	NA	321327.CYA_2623	ko02010, ko02024, map02010, map02024	321327.CYA_2623	M00237	NA	NA	NA	NA	COG0410	ABC-type branched-chain amino acid transport system, ATPase component LivF (LivF) (PDB:1JI0) (PUBMED:26527648;32250026)	NA	NA	321327.CYA_2623	ko00000, ko00001, ko00002, ko02000	E	Amino acid transport and metabolism	321327.CYA_2623	3.A.1.4	321327.CYA_2623	ko:K01996	321327.CYA_2623	livF2 :: ABC transporter	321327.CYA_2623	livF2	E	E	MTPLLEIQDLYSGYRGVDILKGIRLKVTPGQIVVIIGPNGAGKSTVLKSLFGLATVRSGRVLFQGSDITHLPAEQLVRRGIGFVPQTHNVFPSLTVEENLEMGAFIRGDNYAPQLERVYELFPPLKEKRKQAAGSLSGGQRQMLAMGRALMAEPQLLVLDEPTAGLSPLYVEQTFALLQEINRRGVSILMVEQNAKQALAIADWGYVLSMGENRFEDTGPNLLHNPEVLELFLGG
13579	GC_00000742	GCA3.42B	B'	1367	16	17	2	0	0.960616277980706	0.929741236374528	0.944926617519657	321332.CYB_0775	Synechococcus	COG0410	ABC-type branched-chain amino acid transport system, ATPase component	NA	NA	NA	NA	321332.CYB_0775	ko02010, ko02024, map02010, map02024	321332.CYB_0775	M00237	NA	NA	NA	NA	COG0410	ABC-type branched-chain amino acid transport system, ATPase component LivF (LivF) (PDB:1JI0) (PUBMED:26527648;32250026)	NA	NA	321332.CYB_0775	ko00000, ko00001, ko00002, ko02000	E	Amino acid transport and metabolism	321332.CYB_0775	3.A.1.4	321332.CYB_0775	ko:K01996	321332.CYB_0775	livF2 :: ABC transporter	321332.CYB_0775	livF2	E	E	MTPLLDIQDLYSGYRGVDILKGIHLKVNPGQIVVIIGPNGAGKSTVLKSLFGLATIRSGRVLFQGSDITHLPAEQLVRRGIGFVPQTNNVFPSLTVQENLEMGAFIRRDNLAAQLERVYELFPPLKEKRRQAAGSLSGGQRQMLAIGRALMVEPQLLLLDEPTAGLSPLYIEQTFALLREINRLGISILMVEQNAKQALKMADWGYVLSTGENRFEDTGPNLLNNPEVLELFLGG
13580	GC_00000742	OS-B'	B'	754	16	17	2	0	0.960616277980706	0.929741236374528	0.944926617519657	321332.CYB_0775	Synechococcus	COG0410	ABC-type branched-chain amino acid transport system, ATPase component	NA	NA	NA	NA	321332.CYB_0775	ko02010, ko02024, map02010, map02024	321332.CYB_0775	M00237	NA	NA	NA	NA	COG0410	ABC-type branched-chain amino acid transport system, ATPase component LivF (LivF) (PDB:1JI0) (PUBMED:26527648;32250026)	NA	NA	321332.CYB_0775	ko00000, ko00001, ko00002, ko02000	E	Amino acid transport and metabolism	321332.CYB_0775	3.A.1.4	321332.CYB_0775	ko:K01996	321332.CYB_0775	livF2 :: ABC transporter	321332.CYB_0775	livF2	E	E	MTPLLDIQDLYSGYRGVDILKGIHLKVNPGQIVVIIGPNGAGKSTVLKSLFGLATIRSGRVLFQGSDITHLPAEQLVQRGIGFVPQTNNVFPSLTVQENLEMGAFIRRDNPAAQLERVYELFPPLKEKRRQAAGSLSGGQRQMLAIGRALMVEPQLLLLDEPTAGLSPLYIEQTFALLQEINRLGISILMVEQNAKQALKMADWGYVLSTGENRFEDTGPNLLNNPEVLELFLGG
13581	GC_00000742	OS-A	A	2494	16	17	2	0	0.960616277980706	0.929741236374528	0.944926617519657	321327.CYA_2623	Synechococcus	COG0410	ABC-type branched-chain amino acid transport system, ATPase component	NA	NA	NA	NA	321327.CYA_2623	ko02010, ko02024, map02010, map02024	321327.CYA_2623	M00237	NA	NA	NA	NA	COG0410	ABC-type branched-chain amino acid transport system, ATPase component LivF (LivF) (PDB:1JI0) (PUBMED:26527648;32250026)	NA	NA	321327.CYA_2623	ko00000, ko00001, ko00002, ko02000	E	Amino acid transport and metabolism	321327.CYA_2623	3.A.1.4	321327.CYA_2623	ko:K01996	321327.CYA_2623	livF2 :: ABC transporter	321327.CYA_2623	livF2	E	E	MTPLLEIQDLYSGYRGVDILKGIRLKVTPGQIVVIIGPNGAGKSTVLKSLFGLATVRSGRVLFQGSDITHLAAEQLVRRGIGFVPQTNNVFPSLTVEENLEMGAFIRRDDYTAQLERVYELFPPLKEKRKQAAGSLSGGQRQMLAMGRALMAEPQLLVLDEPTAGLSPLYVEQTFALLQEINRRGVSILMVEQNAKQALAIADWGYVLSMGENRFEDTGPNLLHNPEVLELFLGG
13582	GC_00000743	SM4.3A	A'-like	240	16	17	2	0	0.952169205916606	0.914837081033352	0.933129902217561	321327.CYA_1466	Synechococcus	COG1198	Primosomal protein N' (replication factor Y) - superfamily II helicase	NA	NA	321327.CYA_1466	GO:0003674, GO:0003678, GO:0003824, GO:0004003, GO:0004386, GO:0006139, GO:0006259, GO:0006260, GO:0006261, GO:0006268, GO:0006270, GO:0006281, GO:0006302, GO:0006310, GO:0006725, GO:0006807, GO:0006950, GO:0006974, GO:0006996, GO:0008026, GO:0008094, GO:0008150, GO:0008152, GO:0009058, GO:0009059, GO:0009987, GO:0016043, GO:0016462, GO:0016787, GO:0016817, GO:0016818, GO:0016887, GO:0017111, GO:0032392, GO:0032508, GO:0033554, GO:0034641, GO:0034645, GO:0042623, GO:0043138, GO:0043140, GO:0043170, GO:0044237, GO:0044238, GO:0044249, GO:0044260, GO:0046483, GO:0050896, GO:0051276, GO:0051716, GO:0070035, GO:0071103, GO:0071704, GO:0071840, GO:0090304, GO:0140097, GO:1901360, GO:1901576	321327.CYA_1466	ko03440, map03440	NA	NA	NA	NA	NA	NA	COG1198	Primosomal protein N' (replication factor Y) - superfamily II helicase (PriA) (PDB:6DCR)	NA	NA	321327.CYA_1466	ko00000, ko00001, ko01000, ko03400	L	Replication, recombination and repair	NA	NA	321327.CYA_1466	ko:K04066	321327.CYA_1466	priA :: Involved in the restart of stalled replication forks. Recognizes and binds the arrested nascent DNA chain at stalled replication forks. It can open the DNA duplex, via its helicase activity, and promote assembly of the primosome and loading of the major replicative helicase DnaB onto DNA	321327.CYA_1466	priA	L	L	-MQSAPPRWLEVWVDHPRLGGCFIYRVPEGWEPEAGDLLSVPFGQQVAGAVALGWRAELPAGVEPQSVRTIEAVVAKGILPKEFWPLLQRVADYYLTPLAQVVRTVLPPGLLSRSQRRIRLVRSPQ--GECSPAAQALLRLLQEKGGELSWRYLQQQVPGAELALRELQRRGWVESFWQEQQGGRVKTQQAATLVEDSLEGLSLPQQKALQILKQKGGELLLAEWERLAGVSRSVLQSLARKGRVHLYERPLLRLGEADRLGEKDLPKPLTPAQAEAVAAIGQALGQNQRFLLHGVTGSGKTEVYLQVIAQVLQQGRSALVLVPEIGLTPQLTDRFRARLGSRVWTYHSGLSAGERYDLWRQMVISVPQVVIGTRSAVFAPLANLGLMVLDEEHDDSFKQDQPQPCYHARQVAEWRAELANCPLVLGSATPAVETYAAHLQNPQRWVRLALPQRIPQAGISATLPQVELVDMRQELQAGNRGILSRRLQQALHETLKRGEQAILFVPRRGYSTFVLCRSCGFVLTCAHCDVSLTVHLE--GGQELRCHYCGARQPHPQRCPACGSPYLKHFGTGTQKVVEVLQQHWPQLGILRYDSDATRRKGSHRNLLEQFRSGKAQVLVGTQMLTKGLDIPQVTLVGVVAADGLLHQPDYRAGERTFQLLTQVAGRAGRGSLPGQAIIQTYLPEHPILQAVLTHDYEGFAQAELRQRQEGGYPPYRALILIRLSSTCLEALERYCQRVGERLQGIPAEILGPGPAQVERVAGRYRWQILLKQLPGQPWDRARIDAHLRSALGHIPQGIRVSLDVDPLRIL
13583	GC_00000743	IGB1.12	A	569	16	17	2	0	0.952169205916606	0.914837081033352	0.933129902217561	321327.CYA_1466	Synechococcus	COG1198	Primosomal protein N' (replication factor Y) - superfamily II helicase	NA	NA	321327.CYA_1466	GO:0003674, GO:0003678, GO:0003824, GO:0004003, GO:0004386, GO:0006139, GO:0006259, GO:0006260, GO:0006261, GO:0006268, GO:0006270, GO:0006281, GO:0006302, GO:0006310, GO:0006725, GO:0006807, GO:0006950, GO:0006974, GO:0006996, GO:0008026, GO:0008094, GO:0008150, GO:0008152, GO:0009058, GO:0009059, GO:0009987, GO:0016043, GO:0016462, GO:0016787, GO:0016817, GO:0016818, GO:0016887, GO:0017111, GO:0032392, GO:0032508, GO:0033554, GO:0034641, GO:0034645, GO:0042623, GO:0043138, GO:0043140, GO:0043170, GO:0044237, GO:0044238, GO:0044249, GO:0044260, GO:0046483, GO:0050896, GO:0051276, GO:0051716, GO:0070035, GO:0071103, GO:0071704, GO:0071840, GO:0090304, GO:0140097, GO:1901360, GO:1901576	321327.CYA_1466	ko03440, map03440	NA	NA	NA	NA	NA	NA	COG1198	Primosomal protein N' (replication factor Y) - superfamily II helicase (PriA) (PDB:6DCR)	NA	NA	321327.CYA_1466	ko00000, ko00001, ko01000, ko03400	L	Replication, recombination and repair	NA	NA	321327.CYA_1466	ko:K04066	321327.CYA_1466	priA :: Involved in the restart of stalled replication forks. Recognizes and binds the arrested nascent DNA chain at stalled replication forks. It can open the DNA duplex, via its helicase activity, and promote assembly of the primosome and loading of the major replicative helicase DnaB onto DNA	321327.CYA_1466	priA	L	L	MAQPAPPRWLEVWVDHPHLGGCFTYRVPEGWEPEAGDLLSVPFGQQVAGAVALGWRSELPTGVDPQSVREIEAVVAKGILPKDFWPLLQRVANYYLTPLAQVVRTVLPPGLLSRSQRRIRLVGSPP--GECSPAAQALLRLLREKGGELSWRYLQQQVPGAEVALRELQRRGWVESFWQEQQGGRVKTQQAATLVEDSLEGLSLPQQKALQILKQKGGELLLVEWERLAGVSRSVLQSLARKGRVHLYERPLLRLGEAERPVEKDLPKPLTPAQAEAVAAIQQALGRNQRFLLHGVTGSGKTEVYLQVIAQVLQQGRSALVLVPEIGLTPQLTDRFRARLGSRVWTYHSGLSAGERYDLWRQMLVAVPQVVIGTRSAVFAPLANLGLIVLDEEHDDSFKQDQPQPCYHARQVAEWRAELANCPLVLGSATPAVETYAVHLQDPQRWVRLPLPQRIPQAGIPATLPRLELVDMRQELQAGNRSILSRRLHQALHETLKRGEQAILFVPRRGHSTFVLCRSCGFVLTCAHCDVSLTFHLE--GGQELRCHYCGARQPHPQHCPACGSPYLKHFGTGTQKVVEVLQQHWPQVAILRYDSDATRRKGSHRDLLEQFRSGKAQVLVGTQMLTKGLDIPQVTLVGVVAADGLLHQPDYRAGERTFQLLTQVAGRAGRGSLPGQAIIQTYLPEHPILQAVLAHNYEGFVQAELRQRQEGGYPPYRALILIRLSSSRLEALERYCSRLAEGLQGIPAEVLGPGPARVERVAGRYRWQILLKQLPDQPWDRAQIDTHLRRALGHIPQGIRVSLDVDPLRIL
13584	GC_00000743	18WCA1.11	A'-like	1179	16	17	2	0	0.952169205916606	0.914837081033352	0.933129902217561	321327.CYA_1466	Synechococcus	COG1198	Primosomal protein N' (replication factor Y) - superfamily II helicase	NA	NA	321327.CYA_1466	GO:0003674, GO:0003678, GO:0003824, GO:0004003, GO:0004386, GO:0006139, GO:0006259, GO:0006260, GO:0006261, GO:0006268, GO:0006270, GO:0006281, GO:0006302, GO:0006310, GO:0006725, GO:0006807, GO:0006950, GO:0006974, GO:0006996, GO:0008026, GO:0008094, GO:0008150, GO:0008152, GO:0009058, GO:0009059, GO:0009987, GO:0016043, GO:0016462, GO:0016787, GO:0016817, GO:0016818, GO:0016887, GO:0017111, GO:0032392, GO:0032508, GO:0033554, GO:0034641, GO:0034645, GO:0042623, GO:0043138, GO:0043140, GO:0043170, GO:0044237, GO:0044238, GO:0044249, GO:0044260, GO:0046483, GO:0050896, GO:0051276, GO:0051716, GO:0070035, GO:0071103, GO:0071704, GO:0071840, GO:0090304, GO:0140097, GO:1901360, GO:1901576	321327.CYA_1466	ko03440, map03440	NA	NA	NA	NA	NA	NA	COG1198	Primosomal protein N' (replication factor Y) - superfamily II helicase (PriA) (PDB:6DCR)	NA	NA	321327.CYA_1466	ko00000, ko00001, ko01000, ko03400	L	Replication, recombination and repair	NA	NA	321327.CYA_1466	ko:K04066	321327.CYA_1466	priA :: Involved in the restart of stalled replication forks. Recognizes and binds the arrested nascent DNA chain at stalled replication forks. It can open the DNA duplex, via its helicase activity, and promote assembly of the primosome and loading of the major replicative helicase DnaB onto DNA	321327.CYA_1466	priA	L	L	-MQSAPPRWLEVWVDHPRLGGCFIYRVPEGWEPEAGDLLSVPFGQQVAGAVALGWRAELPAGVEPQSVRAIEAVVAKGILPKEFWPLLQRVADYYLTPLAQVVRTVLPPGLLSRSQRRIRLVRSPQ--GECSPAAQALLRLLQEKGGELSWRYLQQQVPGAELALRELQRRGWVESFWQEQQGGRVKTQQAATLVEDSLEGLSLPQQKALQILKQKGGELLLAEWERLAGVSRSVLQSLARKGRVHLYERPLLRLGEADRPVEQDRPKPLTPAQAEAVAAICQALGRNQRFLLHGVTGSGKTEVYLQVIAQVLQQGRSALVLVPEIGLTPQLTDRFRARLGSRVWTYHSGLSAGERYDLWRQMVISVPQVVIGTRSAVFAPLANLGLIVLDEEHDDSFKQDQPQPCYHARQVAEWRAELANCPLVLGSATPAVETYAAHLQDPQRWVRLALPQRIPQAGIPATLPQVELVDMRQELQAGNRSILSRRLQQALHETLKRGEQAILFVPRRGYSTFVLCRSCGFVLTCAHCDVSLTVHLE--GRQELRCHYCSARQPHPQRCPACGSPYLKHFGTGTQKVVEVLQQHWPQLGILRYDSDATRRKGSHRNLLEQFRSGKAQVLVGTQMLTKGLDIPQVTLVGVVAADGLLHQPDYRAGERTFQLLTQVAGRAGRGSLPGQAIIQTYLPEHPILQAVLAHDYEGFVQAELRQRQEGGYPPYRALILIRLSSTCLEALERYCQRVGERLQGIPAEILGPGPAQVERVAGRYRWQILLKQLPGQPWDRAQIDAHLRSALGHIPQGIRVSLDVDPLRIL
13585	GC_00000743	18WCA2.12A	A'-like	658	16	17	2	0	0.952169205916606	0.914837081033352	0.933129902217561	321327.CYA_1466	Synechococcus	COG1198	Primosomal protein N' (replication factor Y) - superfamily II helicase	NA	NA	321327.CYA_1466	GO:0003674, GO:0003678, GO:0003824, GO:0004003, GO:0004386, GO:0006139, GO:0006259, GO:0006260, GO:0006261, GO:0006268, GO:0006270, GO:0006281, GO:0006302, GO:0006310, GO:0006725, GO:0006807, GO:0006950, GO:0006974, GO:0006996, GO:0008026, GO:0008094, GO:0008150, GO:0008152, GO:0009058, GO:0009059, GO:0009987, GO:0016043, GO:0016462, GO:0016787, GO:0016817, GO:0016818, GO:0016887, GO:0017111, GO:0032392, GO:0032508, GO:0033554, GO:0034641, GO:0034645, GO:0042623, GO:0043138, GO:0043140, GO:0043170, GO:0044237, GO:0044238, GO:0044249, GO:0044260, GO:0046483, GO:0050896, GO:0051276, GO:0051716, GO:0070035, GO:0071103, GO:0071704, GO:0071840, GO:0090304, GO:0140097, GO:1901360, GO:1901576	321327.CYA_1466	ko03440, map03440	NA	NA	NA	NA	NA	NA	COG1198	Primosomal protein N' (replication factor Y) - superfamily II helicase (PriA) (PDB:6DCR)	NA	NA	321327.CYA_1466	ko00000, ko00001, ko01000, ko03400	L	Replication, recombination and repair	NA	NA	321327.CYA_1466	ko:K04066	321327.CYA_1466	priA :: Involved in the restart of stalled replication forks. Recognizes and binds the arrested nascent DNA chain at stalled replication forks. It can open the DNA duplex, via its helicase activity, and promote assembly of the primosome and loading of the major replicative helicase DnaB onto DNA	321327.CYA_1466	priA	L	L	-MQSAPPRWLEVWVDHPRLGGCFIYRVPEGWEPEAGDLLSVPFGQQVAGAVALGWRAELPAGVEPQSVRAIEAVVAKGILPKEFWPLLQRVADYYLTPLAQVVRTVLPPGLLSRSQRRIRLVRSPQ--GECSPAAQALLRLLQEKGGELSWRYLQQQVPGAELALRELQRRGWVESFWQEQQGGRVKTQQAATLVEDSLEGLSLPQQKALQILKQKGGELLLAEWERLAGVSRSVLQSLARKGRVHLYERPLLRLGEADRPVEQDRPKPLTPAQAEAVAAIGQALGRNQRFLLHGVTGSGKTEVYLQVIAQVLQQGRSALVLVPEIGLTPQLTDRFRARLGSRVWTYHSGLSAGERYDLWRQMVISVPQVVIGTRSAVFAPLANLGLIVLDEEHDDSFKQDQPQPCYHARQVAEWRAELANCPLVLGSATPAVETYAAHLQDPQRWVRLALPQRIPQAGIPATLPQVELVDMRQELQAGNRSILSRRLQQALHETLKRGEQAILFVPRRGYSTFVLCRSCGFVLTCAHCDVSLTVHLE--GGQELRCHYCSARQPHPQRCPACGSPYLKHFGTGTQKVVEVLQQHWPQLGILRYDSDATRRKGSHRNLLEQFRSGKAQVLVGTQMLTKGLDIPQVTLVGVVAADGLLHQPDYRAGERTFQLLTQVAGRAGRGSLPGQAIIQTYLPEHPILQAVLAHDYEGFVQAELRQRQEGGYPPYRALILIRLSSTSLEALERYCQRVAERLQGIPAEILGPGPAQVERVAGRYRWQILLKQLPGQPWDRAQIDAHLRSALGHIPQGIRVSLDVDPLRIL
13586	GC_00000743	RCA3.9A	A	596	16	17	2	0	0.952169205916606	0.914837081033352	0.933129902217561	321327.CYA_1466	Synechococcus	COG1198	Primosomal protein N' (replication factor Y) - superfamily II helicase	NA	NA	321327.CYA_1466	GO:0003674, GO:0003678, GO:0003824, GO:0004003, GO:0004386, GO:0006139, GO:0006259, GO:0006260, GO:0006261, GO:0006268, GO:0006270, GO:0006281, GO:0006302, GO:0006310, GO:0006725, GO:0006807, GO:0006950, GO:0006974, GO:0006996, GO:0008026, GO:0008094, GO:0008150, GO:0008152, GO:0009058, GO:0009059, GO:0009987, GO:0016043, GO:0016462, GO:0016787, GO:0016817, GO:0016818, GO:0016887, GO:0017111, GO:0032392, GO:0032508, GO:0033554, GO:0034641, GO:0034645, GO:0042623, GO:0043138, GO:0043140, GO:0043170, GO:0044237, GO:0044238, GO:0044249, GO:0044260, GO:0046483, GO:0050896, GO:0051276, GO:0051716, GO:0070035, GO:0071103, GO:0071704, GO:0071840, GO:0090304, GO:0140097, GO:1901360, GO:1901576	321327.CYA_1466	ko03440, map03440	NA	NA	NA	NA	NA	NA	COG1198	Primosomal protein N' (replication factor Y) - superfamily II helicase (PriA) (PDB:6DCR)	NA	NA	321327.CYA_1466	ko00000, ko00001, ko01000, ko03400	L	Replication, recombination and repair	NA	NA	321327.CYA_1466	ko:K04066	321327.CYA_1466	priA :: Involved in the restart of stalled replication forks. Recognizes and binds the arrested nascent DNA chain at stalled replication forks. It can open the DNA duplex, via its helicase activity, and promote assembly of the primosome and loading of the major replicative helicase DnaB onto DNA	321327.CYA_1466	priA	L	L	MAQPAPPRWLEVWVDHPHLGGCFTYRVPEGWEPEAGDLLSVPFGQQVAGAVALGWRSELPTGVDPQSVREIEAVVAKGILPKDFWPLLQRVANYYLTPLAQVVRTVLPPGLLSRSQRRIRLVGSPP--GECSPAAQALLRLLREKGGELSWRYLQQQVPGAEVALRELQRRGWVESFWQEQQGGRVKTQQAATLVEDSLEGLSLPQQKALQILKQKGGELLLVEWERLAGVSRSVLQSLARKGRVHLYERPLLRLGEAERPVEKDLPKPLTPAQAEAVAAIQQALGRNQRFLLHGVTGSGKTEVYLQVIAQVLQQGRSALVLVPEIGLTPQLTDRFRARLGSRVWTYHSGLSAGERYDLWRQMVISVPQVVIGTRSAVFAPLANLGLIVLDEEHDDSFKQDQPQPCYHARQVAEWRAELANCPLVLGSATPAVETYAVHLQDPQRWVRLPLPQRIPQAGIPATLPRLELVDMRQELQAGNRSILSRRLHQALHETLKRGEQAILFVPRRGHSTFVLCRSCGFVLTCAHCDVSLTFHLE--GGQELRCHYCGARQPHPQHCPACGSPYLKHFGTGTQKVVEVLQQHWPQVAILRYDSDATRRKGSHRDLLEQFRSGKAQVLVGTQMLTKGLDIPQVTLVGVVAADGLLHQPDYRAGERTFQLLTQVAGRAGRGSLPGQAIIQTYLPEHPILQAVLAHNYEGFVQAELRQRQEGGYPPYRALILIRLSSSRLEALERYCSRLAEGLQGIPAEVLGPGPARVERVAGRYRWQILLKQLPDQPWDRAQIDTHLRRALGHIPQGIRVSLDVDPLRIL
13587	GC_00000743	RCA4.11B	A	443	16	17	2	0	0.952169205916606	0.914837081033352	0.933129902217561	321327.CYA_1466	Synechococcus	COG1198	Primosomal protein N' (replication factor Y) - superfamily II helicase	NA	NA	321327.CYA_1466	GO:0003674, GO:0003678, GO:0003824, GO:0004003, GO:0004386, GO:0006139, GO:0006259, GO:0006260, GO:0006261, GO:0006268, GO:0006270, GO:0006281, GO:0006302, GO:0006310, GO:0006725, GO:0006807, GO:0006950, GO:0006974, GO:0006996, GO:0008026, GO:0008094, GO:0008150, GO:0008152, GO:0009058, GO:0009059, GO:0009987, GO:0016043, GO:0016462, GO:0016787, GO:0016817, GO:0016818, GO:0016887, GO:0017111, GO:0032392, GO:0032508, GO:0033554, GO:0034641, GO:0034645, GO:0042623, GO:0043138, GO:0043140, GO:0043170, GO:0044237, GO:0044238, GO:0044249, GO:0044260, GO:0046483, GO:0050896, GO:0051276, GO:0051716, GO:0070035, GO:0071103, GO:0071704, GO:0071840, GO:0090304, GO:0140097, GO:1901360, GO:1901576	321327.CYA_1466	ko03440, map03440	NA	NA	NA	NA	NA	NA	COG1198	Primosomal protein N' (replication factor Y) - superfamily II helicase (PriA) (PDB:6DCR)	NA	NA	321327.CYA_1466	ko00000, ko00001, ko01000, ko03400	L	Replication, recombination and repair	NA	NA	321327.CYA_1466	ko:K04066	321327.CYA_1466	priA :: Involved in the restart of stalled replication forks. Recognizes and binds the arrested nascent DNA chain at stalled replication forks. It can open the DNA duplex, via its helicase activity, and promote assembly of the primosome and loading of the major replicative helicase DnaB onto DNA	321327.CYA_1466	priA	L	L	MAQPAPPRWLEVWVDHPHLGGCFTYRVPEGWEPEAGDLLSVPFGQQVAGAVALGWRSELPTGVDPQSVREIEAVVAKGILPKDFWPLLQRVANYYLTPLAQVVRTVLPPGLLSRSQRRIRLVGSPP--GECSPAAQALLRLLREKGGELSWRYLQQQVPGAEVALRELQRRGWVESFWQEQQGGRVKTQQAATLVEDSLEGLSLPQQKALQILKQKGGELLLVEWERLAGVSRSVLQSLARKGRVHLYERPLLRLGEAERPVEKDLPKPLTPAQAEAVAAIQQALGRNQRFLLHGVTGSGKTEVYLQVIAQVLQQGRSALVLVPEIGLTPQLTDRFRARLGSRVWTYHSGLSAGERYDLWRQMLVAVPQVVIGTRSAVFAPLANLGLIVLDEEHDDSFKQDQPQPCYHARQVAEWRAELANCPLVLGSATPAVETYAVHLQDPQRWVRLPLPQRIPQAGIPATLPRLELVDMRQELQAGNRSILSRRLHQALHETLKRGEQAILFVPRRGHSTFVLCRSCGFVLTCAHCDVSLTFHLE--GGQELRCHYCGARQPHPQHCPACGSPYLKHFGTGTQKVVEVLQQHWPQVAILRYDSDATRRKGSHRDLLEQFRSGKAQVLVGTQMLTKGLDIPQVTLVGVVAADGLLHQPDYRAGERTFQLLTQVAGRAGRGSLPGQAIIQTYLPEHPILQAVLAHNYEGFVQAELRQRQEGGYPPYRALILIRLSSSRLEALERYCSRLAEGLQGIPAEVLGPGPARVERVAGRYRWQILLKQLPDQPWDRAQIDTHLRRALGHIPQGIRVSLDVDPLRIL
13588	GC_00000743	RCA5.7	A	1298	16	17	2	0	0.952169205916606	0.914837081033352	0.933129902217561	321327.CYA_1466	Synechococcus	COG1198	Primosomal protein N' (replication factor Y) - superfamily II helicase	NA	NA	321327.CYA_1466	GO:0003674, GO:0003678, GO:0003824, GO:0004003, GO:0004386, GO:0006139, GO:0006259, GO:0006260, GO:0006261, GO:0006268, GO:0006270, GO:0006281, GO:0006302, GO:0006310, GO:0006725, GO:0006807, GO:0006950, GO:0006974, GO:0006996, GO:0008026, GO:0008094, GO:0008150, GO:0008152, GO:0009058, GO:0009059, GO:0009987, GO:0016043, GO:0016462, GO:0016787, GO:0016817, GO:0016818, GO:0016887, GO:0017111, GO:0032392, GO:0032508, GO:0033554, GO:0034641, GO:0034645, GO:0042623, GO:0043138, GO:0043140, GO:0043170, GO:0044237, GO:0044238, GO:0044249, GO:0044260, GO:0046483, GO:0050896, GO:0051276, GO:0051716, GO:0070035, GO:0071103, GO:0071704, GO:0071840, GO:0090304, GO:0140097, GO:1901360, GO:1901576	321327.CYA_1466	ko03440, map03440	NA	NA	NA	NA	NA	NA	COG1198	Primosomal protein N' (replication factor Y) - superfamily II helicase (PriA) (PDB:6DCR)	NA	NA	321327.CYA_1466	ko00000, ko00001, ko01000, ko03400	L	Replication, recombination and repair	NA	NA	321327.CYA_1466	ko:K04066	321327.CYA_1466	priA :: Involved in the restart of stalled replication forks. Recognizes and binds the arrested nascent DNA chain at stalled replication forks. It can open the DNA duplex, via its helicase activity, and promote assembly of the primosome and loading of the major replicative helicase DnaB onto DNA	321327.CYA_1466	priA	L	L	MAQPAPPRWLEVWVDHPHLGGCFTYRVPEGWEPEAGDLLSVPFGQQVAGAVALGWRSELPTGVDPQSVREIEAVVAKGILPKDFWPLLQRVANYYLTPLAQVVRTVLPPGLLSRSQRRIRLVGSPP--GECSPAAQALLRLLREKGGELSWRYLQQQVPGAEVALRELQRRGWVESFWQEQQGGRVKTQQAATLVEDSLEGLSLPQQKALQILKQKGGELLLVEWERLAGVSRSVLQSLARKGRVHLYERPLLRLGEAERPVEKDLPKPLTPAQAEAVAAIQQALGRNQRFLLHGVTGSGKTEVYLQVIAQVLQQGRSALVLVPEIGLTPQLTDRFRARLGSRVWTYHSGLSAGERYDLWRQMLVAVPQVVIGTRSAVFAPLANLGLIVLDEEHDDSFKQDQPQPCYHARQVAEWRAELANCPLVLGSATPAVETYAVHLQDPQRWVRLPLPQRIPQAGIPATLPRLELVDMRQELQAGNRSILSRRLHQALHETLKRGEQAILFVPRRGHSTFVLCRSCGFVLTCAHCDVSLTFHLE--GGQELRCHYCGARQPHPQHCPACGSPYLKHFGTGTQKVVEVLQQHWPQVAILRYDSDATRRKGSHRDLLEQFRSGKAQVLVGTQMLTKGLDIPQVTLVGVVAADGLLHQPDYRAGERTFQLLTQVAGRAGRGSLPGQAIIQTYLPEHPILQAVLAHNYEGFVQAELRQRQEGGYPPYRALILIRLSSSRLEALERYCSRLAEGLQGIPAEVLGPGPARVERVAGRYRWQILLKQLPDQPWDRAQIDTHLRRALGHIPQGIRVSLDVDPLRIL
13589	GC_00000743	SM2.9A	A	1206	16	17	2	0	0.952169205916606	0.914837081033352	0.933129902217561	321327.CYA_1466	Synechococcus	COG1198	Primosomal protein N' (replication factor Y) - superfamily II helicase	NA	NA	321327.CYA_1466	GO:0003674, GO:0003678, GO:0003824, GO:0004003, GO:0004386, GO:0006139, GO:0006259, GO:0006260, GO:0006261, GO:0006268, GO:0006270, GO:0006281, GO:0006302, GO:0006310, GO:0006725, GO:0006807, GO:0006950, GO:0006974, GO:0006996, GO:0008026, GO:0008094, GO:0008150, GO:0008152, GO:0009058, GO:0009059, GO:0009987, GO:0016043, GO:0016462, GO:0016787, GO:0016817, GO:0016818, GO:0016887, GO:0017111, GO:0032392, GO:0032508, GO:0033554, GO:0034641, GO:0034645, GO:0042623, GO:0043138, GO:0043140, GO:0043170, GO:0044237, GO:0044238, GO:0044249, GO:0044260, GO:0046483, GO:0050896, GO:0051276, GO:0051716, GO:0070035, GO:0071103, GO:0071704, GO:0071840, GO:0090304, GO:0140097, GO:1901360, GO:1901576	321327.CYA_1466	ko03440, map03440	NA	NA	NA	NA	NA	NA	COG1198	Primosomal protein N' (replication factor Y) - superfamily II helicase (PriA) (PDB:6DCR)	NA	NA	321327.CYA_1466	ko00000, ko00001, ko01000, ko03400	L	Replication, recombination and repair	NA	NA	321327.CYA_1466	ko:K04066	321327.CYA_1466	priA :: Involved in the restart of stalled replication forks. Recognizes and binds the arrested nascent DNA chain at stalled replication forks. It can open the DNA duplex, via its helicase activity, and promote assembly of the primosome and loading of the major replicative helicase DnaB onto DNA	321327.CYA_1466	priA	L	L	MAQPAPPRWLEVWVDHPHLGGCFTYRVPEGWEPEAGDLLSVPFGQQVAGAVALGWRSELPTGVDPQSVREIEAVVAKGILPKDFWPLLQRVANYYLTPLAQVVRTVLPPGLLSRSQRRIRLVGSPP--GECSPAAQALLRLLREKGGELSWRYLQQQVPGAEVALRELQRRGWVESFWQEQQGGRVKTQQAATLVEDSLEGLSLPQQKALQILKQKGGELLLVEWERLAGVSRSVLQSLARKGRVHLYERPLLRLGEAERPVEKDLPKPLTPAQAEAVAAIQQALGRNQRFLLHGVTGSGKTEVYLQVIAQVLQQGRSALVLVPEIGLTPQLTDRFRARLGSRVWTYHSGLSAGERYDLWRQMLVAVPQVVIGTRSAVFAPLANLGLIVLDEEHDDSFKQDQPQPCYHARQVAEWRAELANCPLVLGSATPAVETYAVHLQDPQRWVRLPLPQRIPQAGIPATLPRLELVDMRQELQAGNRSILSRRLHQALHETLKRGEQAILFVPRRGHSTFVLCRSCGFVLTCAHCDVSLTFHLE--GGQELRCHYCGARQPHPQHCPACGSPYLKHFGTGTQKVVEVLQQHWPQ--------------------------------------------------------------------------------------------------------------------------------------------------------------------------------------------------------------------------------
13590	GC_00000743	SM2.9A	A	1366	16	17	2	0	0.952169205916606	0.914837081033352	0.933129902217561	321327.CYA_1466	Synechococcus	COG1198	Primosomal protein N' (replication factor Y) - superfamily II helicase	NA	NA	321327.CYA_1466	GO:0003674, GO:0003678, GO:0003824, GO:0004003, GO:0004386, GO:0006139, GO:0006259, GO:0006260, GO:0006261, GO:0006268, GO:0006270, GO:0006281, GO:0006302, GO:0006310, GO:0006725, GO:0006807, GO:0006950, GO:0006974, GO:0006996, GO:0008026, GO:0008094, GO:0008150, GO:0008152, GO:0009058, GO:0009059, GO:0009987, GO:0016043, GO:0016462, GO:0016787, GO:0016817, GO:0016818, GO:0016887, GO:0017111, GO:0032392, GO:0032508, GO:0033554, GO:0034641, GO:0034645, GO:0042623, GO:0043138, GO:0043140, GO:0043170, GO:0044237, GO:0044238, GO:0044249, GO:0044260, GO:0046483, GO:0050896, GO:0051276, GO:0051716, GO:0070035, GO:0071103, GO:0071704, GO:0071840, GO:0090304, GO:0140097, GO:1901360, GO:1901576	321327.CYA_1466	ko03440, map03440	NA	NA	NA	NA	NA	NA	COG1198	Primosomal protein N' (replication factor Y) - superfamily II helicase (PriA) (PDB:6DCR)	NA	NA	321327.CYA_1466	ko00000, ko00001, ko01000, ko03400	L	Replication, recombination and repair	NA	NA	321327.CYA_1466	ko:K04066	321327.CYA_1466	priA :: Involved in the restart of stalled replication forks. Recognizes and binds the arrested nascent DNA chain at stalled replication forks. It can open the DNA duplex, via its helicase activity, and promote assembly of the primosome and loading of the major replicative helicase DnaB onto DNA	321327.CYA_1466	priA	L	L	----------------------------------------------------------------------------------------------------------------------------------------------------------------------------------------------------------------------------------------------------------------------------------------------------------------------------------------------------------------------------------------------------------------------------------------------------------------------------------------------------------------------------------------------------------------LRCHYCGARQPHPQHCPACGSPYLKHFGTGTQKVVEVLQQHWPQVAILRYDSDATRRKGSHRDLLEQFRSGKAQVLVGTQMLTKGLDIPQVTLVGVVAADGLLHQPDYRAGERTFQLLTQVAGRAGRGSLPGQAIIQTYLPEHPILQAVLAHNYEGFVQAELRQRQEGGYPPYRALILIRLSSSRLEALERYCSRLAEGLQGIPAEVLGPGPARVERVAGRYRWQILLKQLPDQPWDRAQIDTHLRRALGHIPQGIRVSLDVDPLRIL
13591	GC_00000743	BG1.9A	A'-like	681	16	17	2	0	0.952169205916606	0.914837081033352	0.933129902217561	321327.CYA_1466	Synechococcus	COG1198	Primosomal protein N' (replication factor Y) - superfamily II helicase	NA	NA	321327.CYA_1466	GO:0003674, GO:0003678, GO:0003824, GO:0004003, GO:0004386, GO:0006139, GO:0006259, GO:0006260, GO:0006261, GO:0006268, GO:0006270, GO:0006281, GO:0006302, GO:0006310, GO:0006725, GO:0006807, GO:0006950, GO:0006974, GO:0006996, GO:0008026, GO:0008094, GO:0008150, GO:0008152, GO:0009058, GO:0009059, GO:0009987, GO:0016043, GO:0016462, GO:0016787, GO:0016817, GO:0016818, GO:0016887, GO:0017111, GO:0032392, GO:0032508, GO:0033554, GO:0034641, GO:0034645, GO:0042623, GO:0043138, GO:0043140, GO:0043170, GO:0044237, GO:0044238, GO:0044249, GO:0044260, GO:0046483, GO:0050896, GO:0051276, GO:0051716, GO:0070035, GO:0071103, GO:0071704, GO:0071840, GO:0090304, GO:0140097, GO:1901360, GO:1901576	321327.CYA_1466	ko03440, map03440	NA	NA	NA	NA	NA	NA	COG1198	Primosomal protein N' (replication factor Y) - superfamily II helicase (PriA) (PDB:6DCR)	NA	NA	321327.CYA_1466	ko00000, ko00001, ko01000, ko03400	L	Replication, recombination and repair	NA	NA	321327.CYA_1466	ko:K04066	321327.CYA_1466	priA :: Involved in the restart of stalled replication forks. Recognizes and binds the arrested nascent DNA chain at stalled replication forks. It can open the DNA duplex, via its helicase activity, and promote assembly of the primosome and loading of the major replicative helicase DnaB onto DNA	321327.CYA_1466	priA	L	L	-MQSAPPRWLEVWVDHPRLGGCFIYRVPEGWEPEAGDLLSVPFGQQVAGAVALGWRAELPAGVEPQSVRTIEAVVAKGILPKEFWPLLQRVADYYLTPLAQVVRTVLPPGLLSRSQRRIRLVRSPQ--GECSPAAQALLRLLQEKGGELSWRYLQQQVPGAELALRELQRRGWVESFWQEQQGGRVKTQQAATLVEDSLEGLSLPQQKALQILKQKGGELLLVEWERLAGVSRSVLQSLARKGRVHLYERPLLRLGEADRPVEQDRPKPLTPAQAEAVAAIGQALGRNQRFLLHGVTGSGKTEVYLQVIAQVLQQGRSALVLVPEIGLTPQLTDRFRARLGSRVWTYHSGLSAGERYDLWRQMVISVPQVVIGTRSAVFAPLANLGLIVLDEEHDDSFKQDQPQPCYHARQVAEWRAELANCPLVLGSATPAVETYAAHLQDPQRWVRLALPQRIPQAGIPATLPQVELVDMRQELQAGNRSILSRRLQQALHETLKRGEQAILFVPRRGYSTFVLCRSCGFVLTCAHCDVSLTVHLE--GGQELRCHYCGARQPHPQRCPACGSPYLKHFGTGTQKVVEVLQQHWPQLGILRYDSDATRRKGSHRNLLEQFRSGKAQVLVGTQMLTKGLDIPQVTLVGVVAADGLLHQPDYRAGERTFQLLTQVAGRAGRGSLPGQAIIQTYLPEHPILQAVLTHDYEGFVQAELRQRQEGGYPPYRALILIRLSSTCLEALERYCQRVGERLQGIPAEILGPGPAQVERVAGRYRWQILLKQLPGQPWDRAQIDAHLRSALGHIPQGIRVSLDVDPLRIL
13592	GC_00000743	WCA1.12	A'-like	1178	16	17	2	0	0.952169205916606	0.914837081033352	0.933129902217561	321327.CYA_1466	Synechococcus	COG1198	Primosomal protein N' (replication factor Y) - superfamily II helicase	NA	NA	321327.CYA_1466	GO:0003674, GO:0003678, GO:0003824, GO:0004003, GO:0004386, GO:0006139, GO:0006259, GO:0006260, GO:0006261, GO:0006268, GO:0006270, GO:0006281, GO:0006302, GO:0006310, GO:0006725, GO:0006807, GO:0006950, GO:0006974, GO:0006996, GO:0008026, GO:0008094, GO:0008150, GO:0008152, GO:0009058, GO:0009059, GO:0009987, GO:0016043, GO:0016462, GO:0016787, GO:0016817, GO:0016818, GO:0016887, GO:0017111, GO:0032392, GO:0032508, GO:0033554, GO:0034641, GO:0034645, GO:0042623, GO:0043138, GO:0043140, GO:0043170, GO:0044237, GO:0044238, GO:0044249, GO:0044260, GO:0046483, GO:0050896, GO:0051276, GO:0051716, GO:0070035, GO:0071103, GO:0071704, GO:0071840, GO:0090304, GO:0140097, GO:1901360, GO:1901576	321327.CYA_1466	ko03440, map03440	NA	NA	NA	NA	NA	NA	COG1198	Primosomal protein N' (replication factor Y) - superfamily II helicase (PriA) (PDB:6DCR)	NA	NA	321327.CYA_1466	ko00000, ko00001, ko01000, ko03400	L	Replication, recombination and repair	NA	NA	321327.CYA_1466	ko:K04066	321327.CYA_1466	priA :: Involved in the restart of stalled replication forks. Recognizes and binds the arrested nascent DNA chain at stalled replication forks. It can open the DNA duplex, via its helicase activity, and promote assembly of the primosome and loading of the major replicative helicase DnaB onto DNA	321327.CYA_1466	priA	L	L	-MQSAPPRWLEVWVDHPRLGGCFIYRVPEGWEPEAGDLLSVPFGQQVAGAVALGWRAELPAGVEPQSVRAIEAVVAKGILPKEFWPLLQRVADYYLTPLAQVVRTVLPPGLLSRSQRRIRLVRSPQ--GECSPAAQALLRLLQEKGGELSWRYLQQQVPGAELALRELQRRGWVESFWQEQQGGRVKTQQAATLVEDSLEGLSLPQQKALQILKQKGGELLLAEWERLAGVSRSVLQSLARKGRVHLYERPLLRLGEADRPVEQDRPKPLTPAQAEAVAAIGQALGRNQRFLLHGVTGSGKTEVYLQVIAQVLQQGRSALVLVPEIGLTPQLTDRFRARLGSRVWTYHSGLSAGERYDLWRQMVISVPQVVIGTRSAVFAPLANLGLIVLDEEHDDSFKQDQPQPCYHARQVAEWRAELANCPLVLGSATPAVETYAAHLQDPQRWVRLALPQRIPQAGIPATLPQVELVDMRQELQAGNRSILSRRLQQALHETLKRGEQAILFVPRRGYSTFVLCRSCGFVLTCAHCDVSLTVHLE--GRQELRCHYCSARQPHPQRCPACGSPYLKHFGTGTQKVVEVLQQHWPQLGILRYDSDATRRKGSHRNLLEQFRSGKAQVLVGTQMLTKGLDIPQVTLVGVVAADGLLHQPDYRAGERTFQLLTQVAGRAGRGSLPGQAIIQTYLPEHPILQAVLTHDYEGFVQAELRQRQEGGYPPYRALILIRLSSTCLEALERYCQRVGERLQGIPAEILGPGPAQVERVAGRYRWQILLKQLPGQPWDRAQIDAHLRSALGHIPQGIRVSLDVDPLRIL
13593	GC_00000743	WCA2.4	A'-like	751	16	17	2	0	0.952169205916606	0.914837081033352	0.933129902217561	321327.CYA_1466	Synechococcus	COG1198	Primosomal protein N' (replication factor Y) - superfamily II helicase	NA	NA	321327.CYA_1466	GO:0003674, GO:0003678, GO:0003824, GO:0004003, GO:0004386, GO:0006139, GO:0006259, GO:0006260, GO:0006261, GO:0006268, GO:0006270, GO:0006281, GO:0006302, GO:0006310, GO:0006725, GO:0006807, GO:0006950, GO:0006974, GO:0006996, GO:0008026, GO:0008094, GO:0008150, GO:0008152, GO:0009058, GO:0009059, GO:0009987, GO:0016043, GO:0016462, GO:0016787, GO:0016817, GO:0016818, GO:0016887, GO:0017111, GO:0032392, GO:0032508, GO:0033554, GO:0034641, GO:0034645, GO:0042623, GO:0043138, GO:0043140, GO:0043170, GO:0044237, GO:0044238, GO:0044249, GO:0044260, GO:0046483, GO:0050896, GO:0051276, GO:0051716, GO:0070035, GO:0071103, GO:0071704, GO:0071840, GO:0090304, GO:0140097, GO:1901360, GO:1901576	321327.CYA_1466	ko03440, map03440	NA	NA	NA	NA	NA	NA	COG1198	Primosomal protein N' (replication factor Y) - superfamily II helicase (PriA) (PDB:6DCR)	NA	NA	321327.CYA_1466	ko00000, ko00001, ko01000, ko03400	L	Replication, recombination and repair	NA	NA	321327.CYA_1466	ko:K04066	321327.CYA_1466	priA :: Involved in the restart of stalled replication forks. Recognizes and binds the arrested nascent DNA chain at stalled replication forks. It can open the DNA duplex, via its helicase activity, and promote assembly of the primosome and loading of the major replicative helicase DnaB onto DNA	321327.CYA_1466	priA	L	L	-MQSAPPRWLEVWVDHPRLGGCFIYRVPEGWEPEAGDLLSVPFGQQVAGAVALGWRAELPAGVEPQSVRAIEAVVAKGILPKEFWPLLQRVADYYLTPLAQVVRTVLPPGLLSRSQRRIRLVRSPQ--GECSPAAQALLRLLQEKGGELSWRYLQQQVPGAELALRELQRRGWVESFWQEQQGGRVKTQQAATLVEDSLEGLSLPQQKALQILKQKGGELLLVEWERLAGVSRSVLQSLARKGRVHLYERPLLRLGEADRPVEQDRPKPLTPAQAEAVAAIGQALGRNQRFLLHGVTGSGKTEVYLQVIAQVLQQGRSALVLVPEIGLTPQLTDRFRARLGSRVWTYHSGLSAGERYDLWRQMVISVPQVVIGTRSAVFAPLANLGLIVLDEEHDDSFKQDQPQPCYHARQVAEWRAELANCPLVLGSATPAVETYAAHLQDPQRWVRLALPQRIPQAGIPATLPQVELVDMRQELQAGNRSILSRRLQQALHETLKRGEQAILFVPRRGYSTFVLCRSCGFVLTCAHCDVSLTVHLE--GGQELRCHYCSARQPHPQRCPACGSPYLKHFGTGTQKVVEVLQQHWPQLGILRYDSDATRRKGSHRNLLEQFRSGKAQVLVGTQMLTKGLDIPQVTLVGVVAADGLLHQPDYRAGERTFQLLTQVAGRAGRGSLPGQAIIQTYLPEHPILQAVLAHDYEGFVQAELRQRQEGGYPPYRALILIRLSSTCLEALERYCQRVGERLQGIPAEILGPGPAQVERVAGRYRWQILLKQLPGQPWDRAQIDAHLRSALGHIPQGIRVSLDVDPLRIL
13594	GC_00000743	GCA1.24	B'	1132	16	17	2	0	0.952169205916606	0.914837081033352	0.933129902217561	321332.CYB_2227	Synechococcus	COG1198	Primosomal protein N' (replication factor Y) - superfamily II helicase	NA	NA	321332.CYB_2227	GO:0003674, GO:0003678, GO:0003824, GO:0004003, GO:0004386, GO:0006139, GO:0006259, GO:0006260, GO:0006261, GO:0006268, GO:0006270, GO:0006281, GO:0006302, GO:0006310, GO:0006725, GO:0006807, GO:0006950, GO:0006974, GO:0006996, GO:0008026, GO:0008094, GO:0008150, GO:0008152, GO:0009058, GO:0009059, GO:0009987, GO:0016043, GO:0016462, GO:0016787, GO:0016817, GO:0016818, GO:0016887, GO:0017111, GO:0032392, GO:0032508, GO:0033554, GO:0034641, GO:0034645, GO:0042623, GO:0043138, GO:0043140, GO:0043170, GO:0044237, GO:0044238, GO:0044249, GO:0044260, GO:0046483, GO:0050896, GO:0051276, GO:0051716, GO:0070035, GO:0071103, GO:0071704, GO:0071840, GO:0090304, GO:0140097, GO:1901360, GO:1901576	321332.CYB_2227	ko03440, map03440	NA	NA	NA	NA	NA	NA	COG1198	Primosomal protein N' (replication factor Y) - superfamily II helicase (PriA) (PDB:6DCR)	NA	NA	321332.CYB_2227	ko00000, ko00001, ko01000, ko03400	L	Replication, recombination and repair	NA	NA	321332.CYB_2227	ko:K04066	321332.CYB_2227	priA :: Involved in the restart of stalled replication forks. Recognizes and binds the arrested nascent DNA chain at stalled replication forks. It can open the DNA duplex, via its helicase activity, and promote assembly of the primosome and loading of the major replicative helicase DnaB onto DNA	321332.CYB_2227	priA	L	L	MLQPVPPRWLEVWVDHPHLGGCFTYRVPEGSAPEAGDLLSVPFGQQMAGAVALGWRSELPAGVDPQSVREIEAVVAKGILPKEFWPLLQRVADYYLTPLAQVVRTVLPPGLLSRSQRRVRLLRLPAEGEECSPAAQTLLQLLQAKGGELSWRYVQQQVPTAALALRELQRRGWVESFWQEQQGGRVKTQLAASLADDSPEGLSLPQQKALQILKQKGGELLLAEWERLAGVSRAVLQGLARKGRVHLYERPLLRLGDASLPGWRDPPRPLTAAQAQAVEAIRQALGRFQRFLLHGVTGSGKTEVYLQVIAQVLQQGRSALVLVPEIGLTPQLMDRFRARLGSQVWAYHSGLSEGERYDTWRQMLSSTPQVVIGTRSAVFAPLSKLGLIVLDEEHDDSFKQDQPQPCYHARQVAEWRAELAGCPLVLGSATPAVETYAAHLQDPQRWIRLALPQRIPQAGIPATLPQLELVDMRQELQAGNRSILSRRLHQALQQTLDRGEQAILFVPRRGHSTFVLCRSCGFVLTCEHCDVSLTFHLAHLGGQELRCHYCGARQPHPQRCPACGSPYLKHFGTGTQKVVEVLHQHWPQLSILRYDSDATRRKGSHRDLLEQFRSGKAQVLVGTQMLTKGLDIPQVTLVGVMAADGLLHQADYRAGERSFQLLTQVAGRSGRGSLPGQAIIQTYLPEHPILRAVLAQDYEGFLRAELQQRQEGGYPPHRALILIRLSSTRLEALERYCHRVAERLQGIPAEVLGPGPAQVERVAGRYRWQILLKQLPDQDWDRPKLAAQIQAAIGHLPQGIRVSIDVDPLRIL
13595	GC_00000743	GCA3.42A	A	286	16	17	2	0	0.952169205916606	0.914837081033352	0.933129902217561	321327.CYA_1466	Synechococcus	COG1198	Primosomal protein N' (replication factor Y) - superfamily II helicase	NA	NA	321327.CYA_1466	GO:0003674, GO:0003678, GO:0003824, GO:0004003, GO:0004386, GO:0006139, GO:0006259, GO:0006260, GO:0006261, GO:0006268, GO:0006270, GO:0006281, GO:0006302, GO:0006310, GO:0006725, GO:0006807, GO:0006950, GO:0006974, GO:0006996, GO:0008026, GO:0008094, GO:0008150, GO:0008152, GO:0009058, GO:0009059, GO:0009987, GO:0016043, GO:0016462, GO:0016787, GO:0016817, GO:0016818, GO:0016887, GO:0017111, GO:0032392, GO:0032508, GO:0033554, GO:0034641, GO:0034645, GO:0042623, GO:0043138, GO:0043140, GO:0043170, GO:0044237, GO:0044238, GO:0044249, GO:0044260, GO:0046483, GO:0050896, GO:0051276, GO:0051716, GO:0070035, GO:0071103, GO:0071704, GO:0071840, GO:0090304, GO:0140097, GO:1901360, GO:1901576	321327.CYA_1466	ko03440, map03440	NA	NA	NA	NA	NA	NA	COG1198	Primosomal protein N' (replication factor Y) - superfamily II helicase (PriA) (PDB:6DCR)	NA	NA	321327.CYA_1466	ko00000, ko00001, ko01000, ko03400	L	Replication, recombination and repair	NA	NA	321327.CYA_1466	ko:K04066	321327.CYA_1466	priA :: Involved in the restart of stalled replication forks. Recognizes and binds the arrested nascent DNA chain at stalled replication forks. It can open the DNA duplex, via its helicase activity, and promote assembly of the primosome and loading of the major replicative helicase DnaB onto DNA	321327.CYA_1466	priA	L	L	MAQPAPPRWLEVWVDHPHLGGCFTYRVPEGWEPEAGDLLSVPFGQQVAGAVALGWRSELPTGVDPQSVREIEAVVAKGILPKDFWPLLQRVANYYLTPLAQVVRTVLPPGLLSRSQRRIRLVGSPP--GECSPAAQALLRLLREKGGELSWRYLQQQVPGAEVALRELQRRGWVESFWQEQQGGRVKTQQAATLVEDSLEGLSLPQQKALQILKQKGGELLLVEWERLAGVSRSVLQSLARKGRVHLYERPLLRLGEAERPVEKDLPKPLTPAQAEAVAAIQQALGRNQRFLLHGVTGSGKTEVYLQVIAQVLQQGRSALVLVPEIGLTPQLTDRFRARLGSRVWTYHSGLSAGERYDLWRQMLVAVPQVVIGTRSAVFAPLANLGLIVLDEEHDDSFKQDQPQPCYHARQVAEWRAELANCPLVLGSATPAVETYAVHLQDPQRWVRLPLPQRIPQAGIPATLPRLELVDMRQELQAGNRSILSRRLHQALHETLKRGEQAILFVPRRGHSTFVLCRSCGFVLTCAHCDVSLTFHLE--GGQELRCHYCGARQPHPQHCPACGSPYLKHFGTGTQKVVEVLQQHWPQVATLRYDSDATRRKGSHRDLLEQFRSGKAQVLVGTQMLTKGLDIPQVTLVGVVAADGLLHQPDYRAGERTFQLLTQVAGRAGRGSLPGQAIIQTYLPEHPILQAVLAHNYEGFVQAELRQRQEGGYPPYRALILIRLSSSRLEALERYCSRLAEGLQGIPAEVLGPGPARVERVAGRYRWQILLKQLPDQPWDRAQIDTHLRRALGHIPQGIRVSLDVDPLRIL
13596	GC_00000743	GCA3.42B	B'	1096	16	17	2	0	0.952169205916606	0.914837081033352	0.933129902217561	321332.CYB_2227	Synechococcus	COG1198	Primosomal protein N' (replication factor Y) - superfamily II helicase	NA	NA	321332.CYB_2227	GO:0003674, GO:0003678, GO:0003824, GO:0004003, GO:0004386, GO:0006139, GO:0006259, GO:0006260, GO:0006261, GO:0006268, GO:0006270, GO:0006281, GO:0006302, GO:0006310, GO:0006725, GO:0006807, GO:0006950, GO:0006974, GO:0006996, GO:0008026, GO:0008094, GO:0008150, GO:0008152, GO:0009058, GO:0009059, GO:0009987, GO:0016043, GO:0016462, GO:0016787, GO:0016817, GO:0016818, GO:0016887, GO:0017111, GO:0032392, GO:0032508, GO:0033554, GO:0034641, GO:0034645, GO:0042623, GO:0043138, GO:0043140, GO:0043170, GO:0044237, GO:0044238, GO:0044249, GO:0044260, GO:0046483, GO:0050896, GO:0051276, GO:0051716, GO:0070035, GO:0071103, GO:0071704, GO:0071840, GO:0090304, GO:0140097, GO:1901360, GO:1901576	321332.CYB_2227	ko03440, map03440	NA	NA	NA	NA	NA	NA	COG1198	Primosomal protein N' (replication factor Y) - superfamily II helicase (PriA) (PDB:6DCR)	NA	NA	321332.CYB_2227	ko00000, ko00001, ko01000, ko03400	L	Replication, recombination and repair	NA	NA	321332.CYB_2227	ko:K04066	321332.CYB_2227	priA :: Involved in the restart of stalled replication forks. Recognizes and binds the arrested nascent DNA chain at stalled replication forks. It can open the DNA duplex, via its helicase activity, and promote assembly of the primosome and loading of the major replicative helicase DnaB onto DNA	321332.CYB_2227	priA	L	L	MLQPVPPRWLEVWVDHPHLGGCFTYRVPEGSAPEAGDLLSVPFGQQMAGAVALGWRSELPAGVDPQSVREIEAVVAKGILPKEFWPLLQRVADYYLTPLAQVVRTVLPPGLLSRSQRRVRLLRLPAEGEECSPAAQTLLQLLQAKGGELSWRYVQQQVPTAALALRELQRRGWVESFWQEQQGGRVKTQLAASLADDSPEGLSLPQQKALQILKQKGGELLLAEWERLAGVSRAVLQGLARKGRVHLYERPLLRLGDASLPGWRDPPRPLTAAQAQAVEAIRQALGRFQRFLLHGVTGSGKTEVYLQVIAQVLQQGRSALVLVPEIGLTPQLMDRFRARLGSQVWAYHSGLSEGERYDTWRQMLSSTPQVVIGTRSAVFAPLSKLGLIVLDEEHDDSFKQDQPQPCYHARQVAEWRAELAGCPLVLGSATPAVETYAAHLQDPQRWIRLALPQRIPQAGIPATLPQLELVDMRQELQAGNRSILSRRLHQALQQTLDRGEQAILFVPRRGHSTFVLCRSCGFVLTCEHCDVSLTFHLAHLGGQELRCHYCGARQPHPQRCPACGSPYLKHFGTGTQKVVEVLHQHWPQLSILRYDSDATRRKGSHRDLLEQFRSGKAQVLVGTQMLTKGLDIPQVTLVGVMAADGLLHQADYRAGERSFQLLTQVAGRSGRGSLPGQAIIQTYLPEHPILRAVLAQNYEGFLQAELQQRREGGYPPHRALILIRLSSTRLEALERYCHRVAERLQGIPAEVLGPGPAQVERVAGRYRWQILLKQLPDQGWDRPKLAAQIQAAIGHPPQGIRVSIDVDPLRIL
13597	GC_00000743	OS-B'	B'	2146	16	17	2	0	0.952169205916606	0.914837081033352	0.933129902217561	321332.CYB_2227	Synechococcus	COG1198	Primosomal protein N' (replication factor Y) - superfamily II helicase	NA	NA	321332.CYB_2227	GO:0003674, GO:0003678, GO:0003824, GO:0004003, GO:0004386, GO:0006139, GO:0006259, GO:0006260, GO:0006261, GO:0006268, GO:0006270, GO:0006281, GO:0006302, GO:0006310, GO:0006725, GO:0006807, GO:0006950, GO:0006974, GO:0006996, GO:0008026, GO:0008094, GO:0008150, GO:0008152, GO:0009058, GO:0009059, GO:0009987, GO:0016043, GO:0016462, GO:0016787, GO:0016817, GO:0016818, GO:0016887, GO:0017111, GO:0032392, GO:0032508, GO:0033554, GO:0034641, GO:0034645, GO:0042623, GO:0043138, GO:0043140, GO:0043170, GO:0044237, GO:0044238, GO:0044249, GO:0044260, GO:0046483, GO:0050896, GO:0051276, GO:0051716, GO:0070035, GO:0071103, GO:0071704, GO:0071840, GO:0090304, GO:0140097, GO:1901360, GO:1901576	321332.CYB_2227	ko03440, map03440	NA	NA	NA	NA	NA	NA	COG1198	Primosomal protein N' (replication factor Y) - superfamily II helicase (PriA) (PDB:6DCR)	NA	NA	321332.CYB_2227	ko00000, ko00001, ko01000, ko03400	L	Replication, recombination and repair	NA	NA	321332.CYB_2227	ko:K04066	321332.CYB_2227	priA :: Involved in the restart of stalled replication forks. Recognizes and binds the arrested nascent DNA chain at stalled replication forks. It can open the DNA duplex, via its helicase activity, and promote assembly of the primosome and loading of the major replicative helicase DnaB onto DNA	321332.CYB_2227	priA	L	L	MLQPVPPRWLEVWVDHPHLGGCFTYRVPEGSAPEAGDLLSVPFGRQMAGAVALGWRSELPAGVDPQSVREIEAVVAKGILPKEFWPLLQRVADYYLTPLAQVVRTVLPPGLLSRSQRRVRLLRLPAEGEECSPAAQTLLQLLQAKGGELSWRYVQQQVPTAALALRELQRRGWVESFWQEQQGGRVRTQLAASLADDSPEGLSLPQQKALQILKQKGGELLLAEWERLAGVSRAVLQGLARKGRVHLYERPLLRLGDASLPGWRDPPRPLTAAQAQAVEAIRQALGRFQRFLLHGVTGSGKTEVYLQVIAQVLQQGRSALVLVPEIGLTPQLMDRFRARLRSQVWAYHSGLSEGERYDTWRQMLSSTPQVVIGTRSAVFAPLSKLGLIVLDEEHDDSFKQDQPQPCYHARQVAEWRAELAGCPLVLGSATPAVETYAAHLQDPQRWIRLALPQRIPQAGIPATLPQLELVDMRQELQAGNRSILSRRLHQALQQTLDRGEQAILFVPRRGHSTFVLCRSCGFVLTCEHCDVSLTFHLAHLGGQELRCHYCGARQPHPQRCPACGSPYLKHFGTGTQKVVEVLHQHWPQLSILRYDSDATRRKGSHRDLLEQFRSGKAQVLVGTQMLTKGLDIPQVTLVGVMAADGLLHQADYRAGERSFQLLTQVAGRSGRGSLPGQAIIQTYLPEHPILRAVLAQNYEGFLQAELQQRREGGYPPHRALILIRLSSTRLEALERYCHRVAERLQGIPAEVLGPGPAQVERVAGRYRWQILLKQLPDQGWDRPKLAAQIQAAIGHPPQGIRVSIDVDPLRIL
13598	GC_00000743	OS-A	A	1414	16	17	2	0	0.952169205916606	0.914837081033352	0.933129902217561	321327.CYA_1466	Synechococcus	COG1198	Primosomal protein N' (replication factor Y) - superfamily II helicase	NA	NA	321327.CYA_1466	GO:0003674, GO:0003678, GO:0003824, GO:0004003, GO:0004386, GO:0006139, GO:0006259, GO:0006260, GO:0006261, GO:0006268, GO:0006270, GO:0006281, GO:0006302, GO:0006310, GO:0006725, GO:0006807, GO:0006950, GO:0006974, GO:0006996, GO:0008026, GO:0008094, GO:0008150, GO:0008152, GO:0009058, GO:0009059, GO:0009987, GO:0016043, GO:0016462, GO:0016787, GO:0016817, GO:0016818, GO:0016887, GO:0017111, GO:0032392, GO:0032508, GO:0033554, GO:0034641, GO:0034645, GO:0042623, GO:0043138, GO:0043140, GO:0043170, GO:0044237, GO:0044238, GO:0044249, GO:0044260, GO:0046483, GO:0050896, GO:0051276, GO:0051716, GO:0070035, GO:0071103, GO:0071704, GO:0071840, GO:0090304, GO:0140097, GO:1901360, GO:1901576	321327.CYA_1466	ko03440, map03440	NA	NA	NA	NA	NA	NA	COG1198	Primosomal protein N' (replication factor Y) - superfamily II helicase (PriA) (PDB:6DCR)	NA	NA	321327.CYA_1466	ko00000, ko00001, ko01000, ko03400	L	Replication, recombination and repair	NA	NA	321327.CYA_1466	ko:K04066	321327.CYA_1466	priA :: Involved in the restart of stalled replication forks. Recognizes and binds the arrested nascent DNA chain at stalled replication forks. It can open the DNA duplex, via its helicase activity, and promote assembly of the primosome and loading of the major replicative helicase DnaB onto DNA	321327.CYA_1466	priA	L	L	MAQPAPPRWLEVWVDHPHLGGCFTYRVPEGWEPEAGDLLSVPFGQQVAGAVALGWRSELPTGVDPQSVREIEAVVAKGILPKDFWPLLQRVANYYLTPLAQVVRTVLPPGLLSRSQRRIRLVGSPP--GECSPAAQALLRLLREKGGELSWRYLQQQVPGAEVALRELQRRGWVESFWQEQQGGRVKTQQAATLVEDSLEGLSLPQQKALQILKQKGGELLLVEWERLAGVSRSVLQSLARKGRVHLYERPLLRLGEAERPVEKDLPKPLTPAQAEAVAAIQQALGRNQRFLLHGVTGSGKTEVYLQVIAQVLQQGRSALVLVPEIGLTPQLTDRFRARLGSRVWTYHSGLSAGERYDLWRQMLVAVPQVVIGTRSAVFAPLANLGLIVLDEEHDDSFKQDQPQPCYHARQVAEWRAELANCPLVLGSATPAVETYAVHLQDPQRWVRLPLPQRIPQAGIPATLPRLELVDMRQELQAGNRSILSRRLHQALHETLKRGEQAILFVPRRGHSTFVLCRSCGFVLTCAHCDVSLTFHLE--GGQELRCHYCGARQPHPQHCPACGSPYLKHFGTGTQKVVEVLQQHWPQVAILRYDSDATRRKGSHRDLLEQFRSGKAQVLVGTQMLTKGLDIPQVTLVGVVAADGLLHQPDYRAGERTFQLLTQVAGRAGRGSLPGQAIIQTYLPEHPILQAVLAHNYEGFVQAELRQRQEGGYPPYRALILIRLSSSRLEALERYCSRLAEGLQGIPAEVLGPGPARVERVAGRYRWQILLKQLPDQPWDRAQIDTHLRRALGHIPQGIRVSLDVDPLRIL
13599	GC_00000744	SM4.3A	A'-like	1789	16	17	2	0	0.876370982342796	0.872109125309783	0.87423485976509	321327.CYA_0402	Cyanobacteria	COG0524	Sugar or nucleoside kinase, ribokinase family	COG0524	Glycolysis	NA	NA	321327.CYA_0402	ko00051, ko00500, ko00520, ko01100, map00051, map00500, map00520, map01100	NA	NA	321327.CYA_0402	2.7.1.4	NA	NA	COG0524	Sugar or nucleoside kinase, ribokinase family (RbsK) (PDB:2QCV)	NA	NA	321327.CYA_0402	ko00000, ko00001, ko01000	G	Carbohydrate transport and metabolism	NA	NA	321327.CYA_0402	ko:K00847	321327.CYA_0402	scrK :: PFAM pfkB family carbohydrate kinase	321327.CYA_0402	scrK	G	G	MALLEAPLGPPLILGEVLLDCFPDGVVLGGAALNVAWNLKGLGLDPLLISRIGQDEAAEQVLRALRRQGLRLEGLQRDPAHPTGQVQVTLDREGIPTFAILPEQAYDFIELDPAVLRAFQPSLLYRGSLAARQESAHRHFQEAILALGCPVFLDLNLRDPWWHPGPIREMLRTCTWLKLNQAELEQVVQLEGIPGGEVVEQGQLLRAQLGLKGLFLTLGAAGAFLFTAERVYWAEAVPALRLVDTVGAGDGFSAVAILGLLRRWPEAVLLQRAVEFAAAICEVAGGAPQDPEFYCPFRQRWGL---------
13600	GC_00000744	IGB1.12	A	1104	16	17	2	0	0.876370982342796	0.872109125309783	0.87423485976509	321327.CYA_0402	Cyanobacteria	COG0524	Sugar or nucleoside kinase, ribokinase family	COG0524	Glycolysis	NA	NA	321327.CYA_0402	ko00051, ko00500, ko00520, ko01100, map00051, map00500, map00520, map01100	NA	NA	321327.CYA_0402	2.7.1.4	NA	NA	COG0524	Sugar or nucleoside kinase, ribokinase family (RbsK) (PDB:2QCV)	NA	NA	321327.CYA_0402	ko00000, ko00001, ko01000	G	Carbohydrate transport and metabolism	NA	NA	321327.CYA_0402	ko:K00847	321327.CYA_0402	scrK :: PFAM pfkB family carbohydrate kinase	321327.CYA_0402	scrK	G	G	MASLGVTSGLPLIVGETLFDCFPDKVVLGGAALNVAWNLKGLGSDPVLLSRVGQDEAAEQLLAALRRQGLRLEGLQRDPLHPTGQVRVTLDGEGIPTFAILPDQAYDYIQLDRAALQALRPSLIYRGSLAARREAAHRHFQETLPTLGCPVFLDLNLRDPWWRPGPVREMLRTCAWLKLNQEELEQVVQLESIPAGKVEEQGQALRARLNLRGLFLTLGAAGAFLFTGRGVYRGEPVPVPRLVDTVGAGDGFSAVAILGLLQGWPEAVLLQRAVEFAAAICGVAGGAPPDPAFYRPFRQAWGL---------
13601	GC_00000744	18WCA1.11	A'-like	778	16	17	2	0	0.876370982342796	0.872109125309783	0.87423485976509	321327.CYA_0402	Cyanobacteria	COG0524	Sugar or nucleoside kinase, ribokinase family	COG0524	Glycolysis	NA	NA	321327.CYA_0402	ko00051, ko00500, ko00520, ko01100, map00051, map00500, map00520, map01100	NA	NA	321327.CYA_0402	2.7.1.4	NA	NA	COG0524	Sugar or nucleoside kinase, ribokinase family (RbsK) (PDB:2QCV)	NA	NA	321327.CYA_0402	ko00000, ko00001, ko01000	G	Carbohydrate transport and metabolism	NA	NA	321327.CYA_0402	ko:K00847	321327.CYA_0402	scrK :: PFAM pfkB family carbohydrate kinase	321327.CYA_0402	scrK	G	G	MALLEAPLGPPLILGEVLLDCFPDGVVLGGAALNVAWNLKGLGLDPLLISRIGQDEAAEQVLRALRRQGLRLEGLQRDPAHPTGQVQVTLDREGIPTFAILPEQAYDFIELDPAVLRAFQPSLLYRGSLAARQESAHRHFQEAILALGCPVFLDLNLRDPWWHPGPIREMLRTCTWLKLNQAELEQVVQLEGIPGGEVVEQGQLLRAQLGLKGLFLTLGAAGAFLFTAERVYWAEAVPALRLVDTVGAGDGFSAVAILGLLRRWPEAVLLQRAVEFAAAICEVAGGAPQDPEFYCPFRQRWGL---------
13602	GC_00000744	18WCA2.12A	A'-like	321	16	17	2	0	0.876370982342796	0.872109125309783	0.87423485976509	321327.CYA_0402	Cyanobacteria	COG0524	Sugar or nucleoside kinase, ribokinase family	COG0524	Glycolysis	NA	NA	321327.CYA_0402	ko00051, ko00500, ko00520, ko01100, map00051, map00500, map00520, map01100	NA	NA	321327.CYA_0402	2.7.1.4	NA	NA	COG0524	Sugar or nucleoside kinase, ribokinase family (RbsK) (PDB:2QCV)	NA	NA	321327.CYA_0402	ko00000, ko00001, ko01000	G	Carbohydrate transport and metabolism	NA	NA	321327.CYA_0402	ko:K00847	321327.CYA_0402	scrK :: PFAM pfkB family carbohydrate kinase	321327.CYA_0402	scrK	G	G	MALLEAPLGPPLILGEVLLDCFPDGVVLGGAALNVAWNLKGLGLDPLLISRIGQDEAAEQVLRALRRQGLRLEGLQRDPAHPTGQVQVTLDREGIPTFAILPEQAYDFIELDPAVLRAFQPSLLYRGSLAARQESAHRHFQEAILALGCPVFLDLNLRDPWWHPGPIREMLRTCTWLKLNQAELEQVVQLEGIPGGEVVEQGQLLRAQLGLKGLFLTLGAAGAFLFTAERVYRAEAVPALRLVDTVGAGDGFSAVAILGLLRRWPEAVLLQRAVEFAAAICEVAGGAPQDPEFYCPFRQRWGL---------
13603	GC_00000744	RCA3.9A	A	132	16	17	2	0	0.876370982342796	0.872109125309783	0.87423485976509	321327.CYA_0402	Cyanobacteria	COG0524	Sugar or nucleoside kinase, ribokinase family	COG0524	Glycolysis	NA	NA	321327.CYA_0402	ko00051, ko00500, ko00520, ko01100, map00051, map00500, map00520, map01100	NA	NA	321327.CYA_0402	2.7.1.4	NA	NA	COG0524	Sugar or nucleoside kinase, ribokinase family (RbsK) (PDB:2QCV)	NA	NA	321327.CYA_0402	ko00000, ko00001, ko01000	G	Carbohydrate transport and metabolism	NA	NA	321327.CYA_0402	ko:K00847	321327.CYA_0402	scrK :: PFAM pfkB family carbohydrate kinase	321327.CYA_0402	scrK	G	G	MASLGVTSGLPLIVGETLFDCFPDKVVLGGAALNVAWNLKGLGSDPVLLSRVGQDEAAEQLLAALRRQGLRLEGLQRDPLHPTGQVRVTLDGEGIPTFAILPDQAYDYIQLDRAALQALRPSLIYRGSLAARREAAHRHFQETLPTLGCPVFLDLNLRDPWWRPGPVREMLRTCAWLKLNQEELEQVVQLESIPAGKVEEQGQALRARLNLRGLFLTLGAAGAFLFTGRGVYRGEPVPVPRLVDTVGAGDGFSAVAILGLLQGWPEAVLLQRAVEFAAAICGVAGGAPPDPAFYRPFRQAWGL---------
13604	GC_00000744	RCA5.7	A	51	16	17	2	0	0.876370982342796	0.872109125309783	0.87423485976509	321327.CYA_0402	Cyanobacteria	COG0524	Sugar or nucleoside kinase, ribokinase family	COG0524	Glycolysis	NA	NA	321327.CYA_0402	ko00051, ko00500, ko00520, ko01100, map00051, map00500, map00520, map01100	NA	NA	321327.CYA_0402	2.7.1.4	NA	NA	COG0524	Sugar or nucleoside kinase, ribokinase family (RbsK) (PDB:2QCV)	NA	NA	321327.CYA_0402	ko00000, ko00001, ko01000	G	Carbohydrate transport and metabolism	NA	NA	321327.CYA_0402	ko:K00847	321327.CYA_0402	scrK :: PFAM pfkB family carbohydrate kinase	321327.CYA_0402	scrK	G	G	MASLGVTSGLPLIVGETLFDCFPDKVVLGGAALNVAWNLKGLGSDPVLLSRVGQDEAAEQLLAALRRQGLRLEGLQRDPLHPTGQVRVTLDGEGIPTFAILPDQAYDYIQLDRAALQALRPSLIYRGSLAARREAAHRHFQETLPTLGCPVFLDLNLRDPWWRPGPVREMLRTCAWLKLNQEELEQVVQLESIPAGKVEEQGQALRARLNLRGLFLTLGAAGAFLFTGRGVYRGEPVPVPRLVDTVGAGDGFSAVAILGLLQGWPEAVLLQRAVEFAAAICGVAGGAPPDPAFYRPFRQAWGL---------
13605	GC_00000744	SM1.7B	B'	419	16	17	2	0	0.876370982342796	0.872109125309783	0.87423485976509	321332.CYB_2162	Bacteria	COG0524	Sugar or nucleoside kinase, ribokinase family	COG0524	Glycolysis	NA	NA	321332.CYB_2162	ko00051, ko00500, ko00520, ko01100, map00051, map00500, map00520, map01100	NA	NA	321332.CYB_2162	2.7.1.4	NA	NA	COG0524	Sugar or nucleoside kinase, ribokinase family (RbsK) (PDB:2QCV)	NA	NA	321332.CYB_2162	ko00000, ko00001, ko01000	G	Carbohydrate transport and metabolism	NA	NA	321332.CYB_2162	ko:K00847	321332.CYB_2162	scrK :: Catalyzes the phosphorylation of ribose at O-5 in a reaction requiring ATP and magnesium. The resulting D-ribose-5- phosphate can then be used either for sythesis of nucleotides, histidine, and tryptophan, or as a component of the pentose phosphate pathway	321332.CYB_2162	scrK	G	G	MDPSHVPLGLPLILGEVLFDCFPTEIVLGGAALNVAWNLKGLGSDPLLLSRVGQDEAARELLGALRRQGLRLEGLQQDSVHPTGKVQVTLDEQGIPTFAILPDQAYDYIQLDIGALQALQPSLLYRGSLAARREAAHRHFQEGIPALGCPVFLDLNLRDPWWHPDAIQEMLRTCDWLKLNQAELEQVAQLEGIPPGDLLEQGQILQAHLNLKGLFLTLGAAGALLITP------------------------------------------------------------------------------------
13606	GC_00000744	SM1.7B	B'	2347	16	17	2	0	0.876370982342796	0.872109125309783	0.87423485976509	321332.CYB_2162	Bacteria	COG0524	Sugar or nucleoside kinase, ribokinase family	COG0524	Glycolysis	NA	NA	321332.CYB_2162	ko00051, ko00500, ko00520, ko01100, map00051, map00500, map00520, map01100	NA	NA	321332.CYB_2162	2.7.1.4	NA	NA	COG0524	Sugar or nucleoside kinase, ribokinase family (RbsK) (PDB:2QCV)	NA	NA	321332.CYB_2162	ko00000, ko00001, ko01000	G	Carbohydrate transport and metabolism	NA	NA	321332.CYB_2162	ko:K00847	321332.CYB_2162	scrK :: Catalyzes the phosphorylation of ribose at O-5 in a reaction requiring ATP and magnesium. The resulting D-ribose-5- phosphate can then be used either for sythesis of nucleotides, histidine, and tryptophan, or as a component of the pentose phosphate pathway	321332.CYB_2162	scrK	G	G	---------------------------------------------------------------------------------------------------------------------------------------------------------------------------------------------------------------------------------------------------------------AILGLLRGWPEAILVQRAVQFAAAICGIPGGAPADPEFYRPFWQAWEIQEIQRPRVQ
13607	GC_00000744	SM2.9A	A	935	16	17	2	0	0.876370982342796	0.872109125309783	0.87423485976509	321327.CYA_0402	Cyanobacteria	COG0524	Sugar or nucleoside kinase, ribokinase family	COG0524	Glycolysis	NA	NA	321327.CYA_0402	ko00051, ko00500, ko00520, ko01100, map00051, map00500, map00520, map01100	NA	NA	321327.CYA_0402	2.7.1.4	NA	NA	COG0524	Sugar or nucleoside kinase, ribokinase family (RbsK) (PDB:2QCV)	NA	NA	321327.CYA_0402	ko00000, ko00001, ko01000	G	Carbohydrate transport and metabolism	NA	NA	321327.CYA_0402	ko:K00847	321327.CYA_0402	scrK :: PFAM pfkB family carbohydrate kinase	321327.CYA_0402	scrK	G	G	MASLGVTSGLPLIVGETLFDCFPDKVVLGGAALNVAWNLKGLGSDPVLLSRVGQDEAAEQLLAALRRQGLRLEGLQRDPLHPTGQVRVTLDGEGIPTFAILPDQAYDYIQLDRAALQALRPSLIYRGSLAARREAAHRHFQETLPTLGCPVFLDLNLRDPWWRPGPVREMLRTCAWLKLNQEELEQVVQLESIPAGKVEEQGQALRARLNLRGLFLTLGAAGAFLFTGRGVYR-------------------------------------------------------------------------------
13608	GC_00000744	BG1.9A	A'-like	232	16	17	2	0	0.876370982342796	0.872109125309783	0.87423485976509	321327.CYA_0402	Cyanobacteria	COG0524	Sugar or nucleoside kinase, ribokinase family	COG0524	Glycolysis	NA	NA	321327.CYA_0402	ko00051, ko00500, ko00520, ko01100, map00051, map00500, map00520, map01100	NA	NA	321327.CYA_0402	2.7.1.4	NA	NA	COG0524	Sugar or nucleoside kinase, ribokinase family (RbsK) (PDB:2QCV)	NA	NA	321327.CYA_0402	ko00000, ko00001, ko01000	G	Carbohydrate transport and metabolism	NA	NA	321327.CYA_0402	ko:K00847	321327.CYA_0402	scrK :: PFAM pfkB family carbohydrate kinase	321327.CYA_0402	scrK	G	G	MALLEAPLGPPLILGEVLLDCFPDRVVLGGAALNVAWNLKGLGLDPLLISRIGQDEAAEQVLRALRRQGLRLEGLQRDPAHPTGQVQVTLDREGIPTFAILPEQAYDFIELDPAVLRAFQPSLLYRGSLAARQESAHRHFQEAILALGCPVFLDLNLRDPWWHPGPIREMLRTCTWLKLNQAELEQVVQLEGIPGGEVVEQGQLLRAQLGLKGLFLTLGAAGAFLFTAERVYRAEAVPALRLVDTVGAGDGFSAVAILGLLRRWPEAVLLQRAVEFAAAICGVAGGAPQDPEFYCPFRQRWGL---------
13609	GC_00000744	WCA1.12	A'-like	766	16	17	2	0	0.876370982342796	0.872109125309783	0.87423485976509	321327.CYA_0402	Cyanobacteria	COG0524	Sugar or nucleoside kinase, ribokinase family	COG0524	Glycolysis	NA	NA	321327.CYA_0402	ko00051, ko00500, ko00520, ko01100, map00051, map00500, map00520, map01100	NA	NA	321327.CYA_0402	2.7.1.4	NA	NA	COG0524	Sugar or nucleoside kinase, ribokinase family (RbsK) (PDB:2QCV)	NA	NA	321327.CYA_0402	ko00000, ko00001, ko01000	G	Carbohydrate transport and metabolism	NA	NA	321327.CYA_0402	ko:K00847	321327.CYA_0402	scrK :: PFAM pfkB family carbohydrate kinase	321327.CYA_0402	scrK	G	G	MALLEAPLGPPLILGEVLLDCFPDRVVLGGAALNVAWNLKGLGLDPLLISRIGQDEAAEQVLRALRRQGLRLEGLQRDPAHPTGQVQVTLDREGIPTFAILPEQAYDFIELDPAVLRAFQPSLLYRGSLAARQESAHRHFQEAILALGCPVFLDLNLRDPWWHPGPIREMLRTCTWLKLNQAELEQVVQLEGIPGGEVVEQGQLLRAQLGLKGLFLTLGAAGAFLFTAERVYWAEAVPALRLVDTVGAGDGFSAVAILGLLRRWPEAVLLQRAVEFAAAICEVAGGAPQDPEFYCPFRQRWGL---------
13610	GC_00000744	WCA2.4	A'-like	292	16	17	2	0	0.876370982342796	0.872109125309783	0.87423485976509	321327.CYA_0402	Cyanobacteria	COG0524	Sugar or nucleoside kinase, ribokinase family	COG0524	Glycolysis	NA	NA	321327.CYA_0402	ko00051, ko00500, ko00520, ko01100, map00051, map00500, map00520, map01100	NA	NA	321327.CYA_0402	2.7.1.4	NA	NA	COG0524	Sugar or nucleoside kinase, ribokinase family (RbsK) (PDB:2QCV)	NA	NA	321327.CYA_0402	ko00000, ko00001, ko01000	G	Carbohydrate transport and metabolism	NA	NA	321327.CYA_0402	ko:K00847	321327.CYA_0402	scrK :: PFAM pfkB family carbohydrate kinase	321327.CYA_0402	scrK	G	G	MALLEAPLGPPLILGEVLLDCFPDRVVLGGAALNVAWNLKGLGLDPLLISRIGQDEAAEQVLRALRRQGLRLEGLQRDPAHPTGQVQVTLDREGIPTFAILPEQAYDFIELDPAVLRAFQPSLLYRGSLAARQESAHRHFQEAILALGCPVFLDLNLRDPWWHPGPIREMLRTCTWLKLNQAELEQVVQLEGIPGGEVVEQGQLLRAQLGLKGLFLTLGAAGAFLFTAERVYWAEAVPALRLVDTVGAGDGFSAVAILGLLRRWPEAVLLQRAVEFAAAICEVAGGAPQDPEFYCPFRQRWGL---------
13611	GC_00000744	GCA1.24	B'	957	16	17	2	0	0.876370982342796	0.872109125309783	0.87423485976509	321332.CYB_2162	Bacteria	COG0524	Sugar or nucleoside kinase, ribokinase family	COG0524	Glycolysis	NA	NA	321332.CYB_2162	ko00051, ko00500, ko00520, ko01100, map00051, map00500, map00520, map01100	NA	NA	321332.CYB_2162	2.7.1.4	NA	NA	COG0524	Sugar or nucleoside kinase, ribokinase family (RbsK) (PDB:2QCV)	NA	NA	321332.CYB_2162	ko00000, ko00001, ko01000	G	Carbohydrate transport and metabolism	NA	NA	321332.CYB_2162	ko:K00847	321332.CYB_2162	scrK :: Catalyzes the phosphorylation of ribose at O-5 in a reaction requiring ATP and magnesium. The resulting D-ribose-5- phosphate can then be used either for sythesis of nucleotides, histidine, and tryptophan, or as a component of the pentose phosphate pathway	321332.CYB_2162	scrK	G	G	MDPSHVPLGLPLILGEVLFDCFPTEIVLGGAALNVAWNLKGLGSDPLLLSRVGQDEAARELLGALRRQGLRLEGLQQDSVHPTGKVQVTLDEQGIPTFAILPDQAYDYIQLDIGALQALQPSLLYRGSLAARREAAHRHFQEGIPALGCPVFLDLNLRDPWWHPDAIREMLRTCTWLKLNQAELEQVAQLEGIPPGDLLEQGQILQAHLNLKGLFLTLGAAGALLITPTQIHRADPVPAPQLVDTVGAGDAFSAVAILGLLRGWPEAVLVQRAVQFAAAICGIPGGAPADPEFYRPFWQAWEIQEIQRPRVQ
13612	GC_00000744	GCA3.42A	A	1004	16	17	2	0	0.876370982342796	0.872109125309783	0.87423485976509	321327.CYA_0402	Cyanobacteria	COG0524	Sugar or nucleoside kinase, ribokinase family	COG0524	Glycolysis	NA	NA	321327.CYA_0402	ko00051, ko00500, ko00520, ko01100, map00051, map00500, map00520, map01100	NA	NA	321327.CYA_0402	2.7.1.4	NA	NA	COG0524	Sugar or nucleoside kinase, ribokinase family (RbsK) (PDB:2QCV)	NA	NA	321327.CYA_0402	ko00000, ko00001, ko01000	G	Carbohydrate transport and metabolism	NA	NA	321327.CYA_0402	ko:K00847	321327.CYA_0402	scrK :: PFAM pfkB family carbohydrate kinase	321327.CYA_0402	scrK	G	G	MASLGVTSGLPLIVGETLFDCFPDKVVLGGAALNVAWNLKGLGSDPVLLSRVGQDEAAEQLLAALRRQGLRLEGLQRDPLHPTGQVRVTLDGEGIPTFAILPDQAYDYIQLDRAALQALRPSLIYRGSLAARREAAHRHFQETLPTLGCPVFLDLNLRDPWWRPGPVREMLRTCAWLKLNQEELEQVVQLESIPAGKVEEQGQALRARLNLRGLFLTLGAAGAFLFTGRGVYRGKPVPVPRLVDTVGAGDGFSAVAILGLLQGWPEAVLLQRAVEFAAAICGVAGGAPPDPAFYRPFRQAWGL---------
13613	GC_00000744	GCA3.42B	B'	1735	16	17	2	0	0.876370982342796	0.872109125309783	0.87423485976509	321332.CYB_2162	Bacteria	COG0524	Sugar or nucleoside kinase, ribokinase family	COG0524	Glycolysis	NA	NA	321332.CYB_2162	ko00051, ko00500, ko00520, ko01100, map00051, map00500, map00520, map01100	NA	NA	321332.CYB_2162	2.7.1.4	NA	NA	COG0524	Sugar or nucleoside kinase, ribokinase family (RbsK) (PDB:2QCV)	NA	NA	321332.CYB_2162	ko00000, ko00001, ko01000	G	Carbohydrate transport and metabolism	NA	NA	321332.CYB_2162	ko:K00847	321332.CYB_2162	scrK :: Catalyzes the phosphorylation of ribose at O-5 in a reaction requiring ATP and magnesium. The resulting D-ribose-5- phosphate can then be used either for sythesis of nucleotides, histidine, and tryptophan, or as a component of the pentose phosphate pathway	321332.CYB_2162	scrK	G	G	MDPSHVPLGLPLILGEVLFDCFPTEIVLGGAALNVAWNLKGLGSDPLLLSRVGQDEAARELLGALRRQGLRLEGLQQDSVHPTGKVQVTLDEQGIPTFAILPDQAYDYIQLDIGALQALQPSLLYRGSLAARREAAHRHFQEGIPALGCPVFLDLNLRDPWWHPDAIREMLRTCDWLKLNQTELEQVARLEGIPPGDLLEQGQILQAHLNLKGLFLTLGAAGALLITPTQIHRADPVPAPQLVDTVGAGDAFSAVAILGLLRGWPEAVLVQRAVQFAAAICGIPGGAPADPEFYRPFWQAWEIQEIQRPRVQ
13614	GC_00000744	OS-B'	B'	2083	16	17	2	0	0.876370982342796	0.872109125309783	0.87423485976509	321332.CYB_2162	Bacteria	COG0524	Sugar or nucleoside kinase, ribokinase family	COG0524	Glycolysis	NA	NA	321332.CYB_2162	ko00051, ko00500, ko00520, ko01100, map00051, map00500, map00520, map01100	NA	NA	321332.CYB_2162	2.7.1.4	NA	NA	COG0524	Sugar or nucleoside kinase, ribokinase family (RbsK) (PDB:2QCV)	NA	NA	321332.CYB_2162	ko00000, ko00001, ko01000	G	Carbohydrate transport and metabolism	NA	NA	321332.CYB_2162	ko:K00847	321332.CYB_2162	scrK :: Catalyzes the phosphorylation of ribose at O-5 in a reaction requiring ATP and magnesium. The resulting D-ribose-5- phosphate can then be used either for sythesis of nucleotides, histidine, and tryptophan, or as a component of the pentose phosphate pathway	321332.CYB_2162	scrK	G	G	MDPSHVPLGLPLILGEVLFDCFPTEVVLGGAALNVAWNLKGLGSDPLLLSRVGQDEAARELLGALRRQGLRLEGLQQDSVHPTGKVQVTLDEQGIPTFAILPDQAYDYIQLDIGALQALQPSLLYRGSLAARREAAHRHFQEGIPALGCPVFLDLNLRDPWWHPDAIREMLRTCTWLKLNQAELEQVAQLEGIPPGDLLEQGQILQAHLNLKGLFLTLGAAGALLITPTQIHRADPVPAPQLVDTVGAGDAFSAVAILGLLRGWPEAILVQRAVQFAAAICGIPGGAPADPEFYRPFWQAWEIQEIQRPRVQ
13615	GC_00000744	OS-A	A	390	16	17	2	0	0.876370982342796	0.872109125309783	0.87423485976509	321327.CYA_0402	Cyanobacteria	COG0524	Sugar or nucleoside kinase, ribokinase family	COG0524	Glycolysis	NA	NA	321327.CYA_0402	ko00051, ko00500, ko00520, ko01100, map00051, map00500, map00520, map01100	NA	NA	321327.CYA_0402	2.7.1.4	NA	NA	COG0524	Sugar or nucleoside kinase, ribokinase family (RbsK) (PDB:2QCV)	NA	NA	321327.CYA_0402	ko00000, ko00001, ko01000	G	Carbohydrate transport and metabolism	NA	NA	321327.CYA_0402	ko:K00847	321327.CYA_0402	scrK :: PFAM pfkB family carbohydrate kinase	321327.CYA_0402	scrK	G	G	MASLGVTSGLPLIVGETLFDCFPDKVVLGGAALNVAWNLKGLGSDPVLLSRVGQDEAAEQLLAALRRQGLRLEGLQRDPLHPTGQVRVTLDGEGIPTFAILPDQAYDYIQLDRAALQALRPSLIYRGSLAARREAAHRHFQETLPTLGCPVFLDLNLRDPWWRPGPVREMLRTCAWLKLNQEELEQVVQLESIPAGKVEEQGQALRARLNLRGLFLTLGAAGAFLFTGRGVYRGEPVPVPRLVDTVGAGDGFSAVAILGLLQGWPEAVLLQRAVEFAAAICGVAGGAPPDPAFYRPFRQAWGL---------
13616	GC_00000745	IGB1.12	A	930	12	17	3	0	0.952387891909897	0.820270428268883	0.88140575663362	321332.CYB_0936	Synechococcus	COG0683	ABC-type branched-chain amino acid transport system, periplasmic component	NA	NA	NA	NA	321332.CYB_0936	ko02010, ko02024, map02010, map02024	321332.CYB_0936	M00237	NA	NA	NA	NA	COG0683	ABC-type branched-chain amino acid transport system, periplasmic component (LivK) (PDB:1USG)	NA	NA	321332.CYB_0936	ko00000, ko00001, ko00002, ko02000	E	Amino acid transport and metabolism	321332.CYB_0936	3.A.1.4	321332.CYB_0936	ko:K01999	321332.CYB_0936	Hydrophobic amino acid uptake ABC transporter (HAAT) family	NA	NA	E	E	MAAKSPPPIVYIALGLLLLWGGHRAWQAGYIRWPEGIP-----LPGLGGRAQDLLLTSGERTLFADSSPAAVAAAELLRQGNFGAAIPLLEMGLQNNRNDPEARIFLNNARAQQQGNPLSIAVVVPISSNPNRAKETLRGVAQAQEELFQQGGIAGRLLRVVIADDGDNPERAAAVAKALVGQPEILGVIGHNASDATLAAAEIYQSAGLAMISSTSTSTRISLLGNAIFRTVPSDQIAGTQLARYVLNKLRLQRVAIFYNPNSAYSTSLRDAFASTLTSEGGIVLAEFDLSASDFNPQASLQRAVGQGAQVAFLAPTASVAEKALAVARENAVAGKPLALLGGDVLFSLTTLQEGGAAVEGLVVAVPWHPQVPRNREFAQKAAQLWGGQVSWRTALAYDATRVFLQAFSQGATSRSAVLARLQDPNFLLQDGASGEVRFLPSGDRNAPHVLVRVEPGNRSGTGYDFVPLP
13617	GC_00000745	IGB1.12	A	1307	12	17	3	0	0.952387891909897	0.820270428268883	0.88140575663362	321332.CYB_0936	Synechococcus	COG0683	ABC-type branched-chain amino acid transport system, periplasmic component	NA	NA	NA	NA	321332.CYB_0936	ko02010, ko02024, map02010, map02024	321332.CYB_0936	M00237	NA	NA	NA	NA	COG0683	ABC-type branched-chain amino acid transport system, periplasmic component (LivK) (PDB:1USG)	NA	NA	321332.CYB_0936	ko00000, ko00001, ko00002, ko02000	E	Amino acid transport and metabolism	321332.CYB_0936	3.A.1.4	321332.CYB_0936	ko:K01999	321332.CYB_0936	Hydrophobic amino acid uptake ABC transporter (HAAT) family	NA	NA	E	E	MVAKSPPPIVYIALGLLLLWGGHRAWQAGYVRWPEGISLPPVSLPGLGGGAQDLLLTSGERTLFADSSPAAVAAAELLRQGNLSAAIPVLEMGLQSNRNDPEARIFLNNARAQQQGSPLSLAVVVPISSNPNRAKETLRGVAQAQEELFQQGGIGGRLLRVVIADDGDNPERAAAVAKALVAQPEILGVIGHNTSDATLAAAEVYQPAGLAMISSTSTSTRISMLGDAIFRTVPSDQVAGTQLARYALSTLRLQRVAIFYNPNSAYSTSLRDAFASTLTSEGGIVLAEFDLSASDFNPQASLQRAVGQGAQVAFLAPTASVAEKALAVARENAVAGKPLALLGGDVLFSLTTLQEGGAAVEGLVVAVPWHPQVPRNREFAQKAAQLWGGQVSWRTALAYDATRVFLQAFSQGATSRSAVLARLQDPNFLLQDGASGEVRFLPSGDRNAPHVLVRVEPGNRSGTGYDFVPLP
13618	GC_00000745	18WCA1.11	A'-like	998	12	17	3	0	0.952387891909897	0.820270428268883	0.88140575663362	321332.CYB_0936	Synechococcus	COG0683	ABC-type branched-chain amino acid transport system, periplasmic component	NA	NA	NA	NA	321332.CYB_0936	ko02010, ko02024, map02010, map02024	321332.CYB_0936	M00237	NA	NA	NA	NA	COG0683	ABC-type branched-chain amino acid transport system, periplasmic component (LivK) (PDB:1USG)	NA	NA	321332.CYB_0936	ko00000, ko00001, ko00002, ko02000	E	Amino acid transport and metabolism	321332.CYB_0936	3.A.1.4	321332.CYB_0936	ko:K01999	321332.CYB_0936	Hydrophobic amino acid uptake ABC transporter (HAAT) family	NA	NA	E	E	MVVKSPPPIVYIVLGLLLLWGGHRAWRAGYVRWPQGIPLPQVSLPGLGGGAQDLLLTSGERTLFADSSPTATAAAELLRQGNLSAAISVLEMGLQSNRNDPEARIFLNNARAQQQGSPLSLAVVVPISSNPNRAKETLRGVAQAQEELFQQGGIGGRLLRVVIADDGDNPERAAAVAKALVAQPEILGVIGHNTSDATLAAAEVYQPAGLAMISSTSTSTRISMLGDAIFRTVPSDQVAGTQLARYALNTLRLQRVAIFYNPNSAYSSSLRDAFASTLTSEGGIVLAEFDLSASDFNPQASLQRAVGQGAQVAFLAPTASVAEKALAVARENAVAGKPLALLGGDVLFSLTTLQEGGAAVEGLVVAVPWHPQVPRNRGFAQKAAQLWGGQVSWRTALAYDATRVFLQAFSQGATSRSAVLARLQDPNFLLQDGASGEVRFLPSGDRNAPHVLVRVEPGNRSGTGYDFVPLP
13619	GC_00000745	18WCA2.12A	A'-like	256	12	17	3	0	0.952387891909897	0.820270428268883	0.88140575663362	321332.CYB_0936	Synechococcus	COG0683	ABC-type branched-chain amino acid transport system, periplasmic component	NA	NA	NA	NA	321332.CYB_0936	ko02010, ko02024, map02010, map02024	321332.CYB_0936	M00237	NA	NA	NA	NA	COG0683	ABC-type branched-chain amino acid transport system, periplasmic component (LivK) (PDB:1USG)	NA	NA	321332.CYB_0936	ko00000, ko00001, ko00002, ko02000	E	Amino acid transport and metabolism	321332.CYB_0936	3.A.1.4	321332.CYB_0936	ko:K01999	321332.CYB_0936	Hydrophobic amino acid uptake ABC transporter (HAAT) family	NA	NA	E	E	------------------------------------------------GGAQDLLLTSGERTLFADSSPAAVAAAELLRQGNLSAAISVLEMGLQSNRNDPEARIFLNNARAQQQGSPLSLAVVVPISSNPNRAKETLRGVAQAQEELFQQGGIGGRLLRVVIADDGDNPERAAAVAKALVAQPEILGVIGHNTSDATLAAAEVYQPAGLAMISSTSTSTRISMLGDAIFRTVPSDQVAGTQLARYALSTLRLQRVAIFYNPNSAYSSSLRDAFASTLTSEGGIVLAEFDLSASDFNPQASLQRAVGQGAQVAFLAPTASVAEKALAVARENAVAGKPLALLGGDVLFSLTTLQEGGAAVEGLVVAVPWHPQVPRNRGFAQKAAQLWGGQVSWRTALAYDATRVFLQAFSQGATSRSAVLAALGDPNFRLPDGASGEVRFLPSGDRNAPHVLVRVEPGNRSGTGYDFVPLP
13620	GC_00000745	RCA3.9A	A	1127	12	17	3	0	0.952387891909897	0.820270428268883	0.88140575663362	321327.CYA_0224	Synechococcus	COG0683	ABC-type branched-chain amino acid transport system, periplasmic component	NA	NA	NA	NA	321327.CYA_0224	ko02010, ko02024, map02010, map02024	321327.CYA_0224	M00237	NA	NA	NA	NA	COG0683	ABC-type branched-chain amino acid transport system, periplasmic component (LivK) (PDB:1USG)	NA	NA	321327.CYA_0224	ko00000, ko00001, ko00002, ko02000	E	Amino acid transport and metabolism	321327.CYA_0224	3.A.1.4	321327.CYA_0224	ko:K01999	321327.CYA_0224	Hydrophobic amino acid uptake ABC transporter (HAAT) family	NA	NA	E	E	MAAKSPPPIVYIALGLLLLWGGHRAWQAGYIRWPEGIP-----LPGLGGRAQDLLLTSGERTLFADSSPAAVAAAELLRQGNFGAAIPLLEMGLQNNRNDPEARIFLNNARAQQQGNPLSIAVVVPISSNPNRAKETLRGVAQAQEELFQQGGIAGRLLRVVIADDGDNPERAAAVAKALVGQPEILGVIGHNASDATLAAAEIYQSAGLAMISSTSTSTRISLLGNAIFRTVPSDQIAGTQLARYVLNKLRLQRVAIFYNPNSAYSTSLRDAFAATLTSEGGVVLATFDLSAADFNPQASLQTALGQGSQAAFLAPTASVAEKALAVARENAALGQPLALVGGDVLFSLTTLKEGGAAVEGLVVAVPWHPDVPRNRGFAQKAAQMWGGQVSWRTALAYDATRVFLQAIRQGSPSRSGILTALGDPNFRLPDGASGEVRFLPSGDRDAPHVLVRIERGNRSGTGYDFVPLP
13621	GC_00000745	RCA3.9A	A	1595	12	17	3	0	0.952387891909897	0.820270428268883	0.88140575663362	321332.CYB_0936	Synechococcus	COG0683	ABC-type branched-chain amino acid transport system, periplasmic component	NA	NA	NA	NA	321332.CYB_0936	ko02010, ko02024, map02010, map02024	321332.CYB_0936	M00237	NA	NA	NA	NA	COG0683	ABC-type branched-chain amino acid transport system, periplasmic component (LivK) (PDB:1USG)	NA	NA	321332.CYB_0936	ko00000, ko00001, ko00002, ko02000	E	Amino acid transport and metabolism	321332.CYB_0936	3.A.1.4	321332.CYB_0936	ko:K01999	321332.CYB_0936	Hydrophobic amino acid uptake ABC transporter (HAAT) family	NA	NA	E	E	MVAKSPPPIVYIALGLLLLWGGHRAWRAGYVRWPEGISLPPVSLPGLGGGAQDLLLTSGERTLFADSSPAAVAAAELLRQGNLSAAISVLEMGLQSNRNDPEARIFLNNARAQQQGSPLSLAVVVPISSNPNRAKETLRGVAQAQEELFQQGGIGGRLLRVVIADDGDNPERAAAVAKALVAQPEILGVIGHNTSDATLAAAEVYQPAGLAMISSTSTSTRISMLGDAIFRTVPSDQVAGTQLARYALNTLRLQRVVIFYNPNSAYSTSLRDAFASTLTSEGGIVLAEFDLSASDFNPQASLQRAVGQGAQVAFLAPTASVAEKALAVARENAVAGKPLALLGGDVLFSLTTLQEGGAAVEGLVVAVPWHPQVPRNREFAQKAAQLWGGQVSWRTALAYDATRVFLQAFSQGATSRSAVLARLQDPNFLLQDGASGEVRFLPSGDRNAPHVLVRVEPGNRSGTGYDFVPLP
13622	GC_00000745	RCA4.11B	A	694	12	17	3	0	0.952387891909897	0.820270428268883	0.88140575663362	321327.CYA_0224	Synechococcus	COG0683	ABC-type branched-chain amino acid transport system, periplasmic component	NA	NA	NA	NA	321327.CYA_0224	ko02010, ko02024, map02010, map02024	321327.CYA_0224	M00237	NA	NA	NA	NA	COG0683	ABC-type branched-chain amino acid transport system, periplasmic component (LivK) (PDB:1USG)	NA	NA	321327.CYA_0224	ko00000, ko00001, ko00002, ko02000	E	Amino acid transport and metabolism	321327.CYA_0224	3.A.1.4	321327.CYA_0224	ko:K01999	321327.CYA_0224	Hydrophobic amino acid uptake ABC transporter (HAAT) family	NA	NA	E	E	MAAKSPPPIVYIALGLLLLWGGHRAWQAGYIRWPEGIP-----LPGLGGRAQDLLLTSGERTLFADSSPAAVAAAELLRQGNFGAAIPLLEMGLQNNRNDPEARIFLNNARAQQQGNPLSIAVVVPISSNPNRAKETLRGVAQAQEELFQQGGIAGRLLRVVIADDGDNPERAAAVAKALVGQPEILGVIGHNASDATLAAAEIYQSAGLAMISSTSTSTRISLLGNAIFRTVPSDQIAGTQLARYVLNKLRLQRVAIFYNPNSAYSTSLRDAFAATLTSEGGVVLATFDLSAADFNPQASLQTALGQGSQAAFLAPTASVAEKALAVARENAALGQPLALVGGDVLFSLTTLKEGGAAVEGLVVAVPWHPDVPRNRGFAQKAAQMWGGQVSWRTALAYDATRVFLQAIRQGSPSRSGILTALGDPNFRLPDGASGEVRFLPSGDRDAPHVLVRIERGNRSGTGYDFVPLP
13623	GC_00000745	RCA5.7	A	1093	12	17	3	0	0.952387891909897	0.820270428268883	0.88140575663362	321327.CYA_0224	Synechococcus	COG0683	ABC-type branched-chain amino acid transport system, periplasmic component	NA	NA	NA	NA	321327.CYA_0224	ko02010, ko02024, map02010, map02024	321327.CYA_0224	M00237	NA	NA	NA	NA	COG0683	ABC-type branched-chain amino acid transport system, periplasmic component (LivK) (PDB:1USG)	NA	NA	321327.CYA_0224	ko00000, ko00001, ko00002, ko02000	E	Amino acid transport and metabolism	321327.CYA_0224	3.A.1.4	321327.CYA_0224	ko:K01999	321327.CYA_0224	Hydrophobic amino acid uptake ABC transporter (HAAT) family	NA	NA	E	E	MAAKSPPPIVYIALGLLLLWGGHRAWQAGYIRWPEGIP-----LPGLGGRAQDLLLTSGERTLFADSSPAAVAAAELLRQGNFGAAIPLLEMGLQNNRNDPEARIFLNNARAQQQGNPLSIAVVVPISSNPNRAKETLRGVAQAQEELFQQGGIAGRLLRVVIADDGDNPERAAAVAKALVGQPEILGVIGHNASDATLAAAEIYQSAGLAMISSTSTSTRISLLGNAIFRTVPSDQIAGTQLARYVLNKLRLQRVAIFYNPNSAYSTSLRDAFAATLTSEGGVVLATFDLSAADFNPQASLQTALGQGSQAAFLAPTASVAEKALAVARENAALGQPLALVGGDVLFSLTTLKEGGAAVEGLVVAVPWHPDVPRNRGFAQKAAQMWGGQVSWRTALAYDATRVFLQAIRQGSPSRSGILTALGDPNFRLPDGASGEVRFLPSGDRDAPHVLVRIERGNRSGTGYDFVPLP
13624	GC_00000745	SM1.7B	B'	1634	12	17	3	0	0.952387891909897	0.820270428268883	0.88140575663362	321332.CYB_0936	Synechococcus	COG0683	ABC-type branched-chain amino acid transport system, periplasmic component	NA	NA	NA	NA	321332.CYB_0936	ko02010, ko02024, map02010, map02024	321332.CYB_0936	M00237	NA	NA	NA	NA	COG0683	ABC-type branched-chain amino acid transport system, periplasmic component (LivK) (PDB:1USG)	NA	NA	321332.CYB_0936	ko00000, ko00001, ko00002, ko02000	E	Amino acid transport and metabolism	321332.CYB_0936	3.A.1.4	321332.CYB_0936	ko:K01999	321332.CYB_0936	Hydrophobic amino acid uptake ABC transporter (HAAT) family	NA	NA	E	E	---------------------------------------------------------------------------------------------------------------AQQQGSPLSLAVVVPISSNPNRAKETLRGVAQAQEELFQQGGIGGRLLRVVIADDGDNPERAAAVAKALVAQPEILGVIGHNTSDATLAAAEVYQPAGLAMISSTSTSTRISMLGDAIFRTVPSDQVTGTQLARYALSTLRLQRVAIFYNPNSAYSTSLRDAFASTLTSEGGIVLAEFDLSASDFNPQASLQRAVGQGAQVAFLAPTASVAEKALAVARENAVAGKPLALLGGDVLFSLTTLQEGGAAVEGLVVAVPWHPQVPRNREFAQKAAQLWGGQVSWRTALAYDATRVFLQAFSQGATSRSAVLARLQDPNFLLQDGASGEVRFLPSGDRNAPHVLVRVEPGNRSGTGYDFVPLP
13625	GC_00000745	SM1.7B	B'	1723	12	17	3	0	0.952387891909897	0.820270428268883	0.88140575663362	321332.CYB_0936	Synechococcus	NA	NA	NA	NA	NA	NA	321332.CYB_0936	ko02010, ko02024, map02010, map02024	321332.CYB_0936	M00237	NA	NA	NA	NA	NA	NA	NA	NA	321332.CYB_0936	ko00000, ko00001, ko00002, ko02000	NA	NA	321332.CYB_0936	3.A.1.4	321332.CYB_0936	ko:K01999	321332.CYB_0936	Hydrophobic amino acid uptake ABC transporter (HAAT) family	NA	NA	NA	NA	MVAKSPPPIVYIALGLLLLWGGHRAWQAGYVRWPEGISLPPVSLPGLGGGAQDLLLTSGERTLFADSSPAAVAAAELLRQGNLSAAIPVLEMGLQSNRNDPEARIFLN---------------------------------------------------------------------------------------------------------------------------------------------------------------------------------------------------------------------------------------------------------------------------------------------------------------------------------------------------------------------------
13626	GC_00000745	WCA1.12	A'-like	488	12	17	3	0	0.952387891909897	0.820270428268883	0.88140575663362	321332.CYB_0936	Synechococcus	COG0683	ABC-type branched-chain amino acid transport system, periplasmic component	NA	NA	NA	NA	321332.CYB_0936	ko02010, ko02024, map02010, map02024	321332.CYB_0936	M00237	NA	NA	NA	NA	COG0683	ABC-type branched-chain amino acid transport system, periplasmic component (LivK) (PDB:1USG)	NA	NA	321332.CYB_0936	ko00000, ko00001, ko00002, ko02000	E	Amino acid transport and metabolism	321332.CYB_0936	3.A.1.4	321332.CYB_0936	ko:K01999	321332.CYB_0936	Hydrophobic amino acid uptake ABC transporter (HAAT) family	NA	NA	E	E	------------------------AWRAGYVRWPERISLPPVSLPGLRGGAQDLLLTSGERTLFADSSPTATAAAELLRQGNLSAAISVLEMGLQSNRNDPEARIFLNNARAQQQGSPLSLAVVVPISSNPNRAKETLRGVAQAQEELFQQGGIGGRLLRVVIADDGDNPERAAAVAKALVAQPEILGVIGHNTSDATLAAAEVYQPAGLAMISSTSTSTRISMLGDAIFRTVPSDQVAGTQLARYALNTLRLQRVAIFYNPNSAYSSSLRDAFASTLTSEGGIVLAEFDLSASDFNPQASLQRAVGQGAQVAFLAPTASVAEKALAVARENAVAGKPLALLGGDVLFSLTTLQEGGAAVEGLVVAVPWHPQVPRNRGFAQKAAQLWGGQVSWRTALAYDATRVFLQAFSQGATSRNAVLARLQDPNFLLQDGASGEVRFLPSGDRNAPHVLVRVEPGNRSGTGYDFVPLP
13627	GC_00000745	WCA2.4	A'-like	436	12	17	3	0	0.952387891909897	0.820270428268883	0.88140575663362	321332.CYB_0936	Synechococcus	COG0683	ABC-type branched-chain amino acid transport system, periplasmic component	NA	NA	NA	NA	321332.CYB_0936	ko02010, ko02024, map02010, map02024	321332.CYB_0936	M00237	NA	NA	NA	NA	COG0683	ABC-type branched-chain amino acid transport system, periplasmic component (LivK) (PDB:1USG)	NA	NA	321332.CYB_0936	ko00000, ko00001, ko00002, ko02000	E	Amino acid transport and metabolism	321332.CYB_0936	3.A.1.4	321332.CYB_0936	ko:K01999	321332.CYB_0936	Hydrophobic amino acid uptake ABC transporter (HAAT) family	NA	NA	E	E	---KSPPPIVYIALGLLLLWGGHRAWRAGYVRWPERISLPPVSLPGLGGGAQDLLLTSGERTLFADSSPTATAAAELLRQGNLSAAISVLEMGLQSNRNDPEARIFLNNARAQQQGSPLSLAVVVPISSNPNRAKETLRGVAQAQEELFQQGGIGGRLLRVVIADDGDNPERAAAVAKALVAQPEILGVIGHNTSDATLAAAEVYQPAGLAMISSTSTSTRISMLGDAIFRTVPSDQVAGTQLARYALSTLRLQRVAIFYNPNSAYSSSLRDAFASTLTSEGGIVLAEFDLSASDFNPQASLQRAVGQGAQVAFLAPTASVAEKALAVARENAVAGKPLALLGGDVLFSLTTLQEGGAAVEGLVVAVPWHPQVPRNRGFAQKAAQLWGGQVSWRTALAYDATRVFLQAFSQGATSRSAVLARLQDPNFLLQDGASGEVRFLPSGDRNAPHVLVRVEPGNRSGTGYDFVPLP
13628	GC_00000745	GCA1.24	B'	424	12	17	3	0	0.952387891909897	0.820270428268883	0.88140575663362	321332.CYB_0936	Synechococcus	COG0683	ABC-type branched-chain amino acid transport system, periplasmic component	NA	NA	NA	NA	321332.CYB_0936	ko02010, ko02024, map02010, map02024	321332.CYB_0936	M00237	NA	NA	NA	NA	COG0683	ABC-type branched-chain amino acid transport system, periplasmic component (LivK) (PDB:1USG)	NA	NA	321332.CYB_0936	ko00000, ko00001, ko00002, ko02000	E	Amino acid transport and metabolism	321332.CYB_0936	3.A.1.4	321332.CYB_0936	ko:K01999	321332.CYB_0936	Hydrophobic amino acid uptake ABC transporter (HAAT) family	NA	NA	E	E	MVAKSPPPIVYIALGLLLLWGGHRAWQAGYVRWPQEIPLPQVSLPGLGGGAQDLLLTSGERTLFADSSPAAVAAAELLRQGNLSAAIPVLEMGLQSNRNDPEARIFLNNARAQQQGSPLSLAVVVPISSNPNRAKETLRGVAQAQEELFQQGGIGGRLLRVVIADDGDNPERAAAVAKALVAQPEILGVIGHNTSDATLAAAEVYQPAGLAMISSTSTSTRISMLGDAIFRTVPSDQVTGTQLARYALSTLRLQRVAIFYNPNSAYSTSLRDAFASTLTSEGGIVLAEFDLSASDFNPQASLQRAVGQGAQVAFLAPTASVAEKALAVARENAVAGKPLALLGGDVLFSLTTLQEGGAAVEGLVVAVPWHPQVPRNREFAQKAAQLWGGQVSWRTALAYDATRVFLQAFSQGATSRNAVLARLQDPNFLLQDGASGEVRFLPSGDRNAPHVLVRVEPGNRSGTGYDFVPLP
13629	GC_00000745	OS-B'	B'	917	12	17	3	0	0.952387891909897	0.820270428268883	0.88140575663362	321332.CYB_0936	Synechococcus	COG0683	ABC-type branched-chain amino acid transport system, periplasmic component	NA	NA	NA	NA	321332.CYB_0936	ko02010, ko02024, map02010, map02024	321332.CYB_0936	M00237	NA	NA	NA	NA	COG0683	ABC-type branched-chain amino acid transport system, periplasmic component (LivK) (PDB:1USG)	NA	NA	321332.CYB_0936	ko00000, ko00001, ko00002, ko02000	E	Amino acid transport and metabolism	321332.CYB_0936	3.A.1.4	321332.CYB_0936	ko:K01999	321332.CYB_0936	Hydrophobic amino acid uptake ABC transporter (HAAT) family	NA	NA	E	E	MVAKSPPPIVYIALGLLLLWGGHRAWQAGYVRWPESISLPPVSLPGLGGGAQDLLLTSAERTLFADSSPAAVAAAELLRQGNLSAAIPVLEMGLQSNRNDPEARIFLNNARAQQQGSPLSLAVVVPISSNPNRAKETLRGVAQAQEELFQQGGIGGRLLRVVIADDGDNPERATAVAKALVSQPEILGVIGHNTSDATLAAAEVYQPAGLAMISSTSTSTRISMLGDAIFRTVPSDQVAGTQLARYALSTLRLQRVAIFYNPNSAYSTSLRDAFASTLTSEGGIVLAEFDLSASDFNPQASLQRAVGQGAQVAFLAPTASVAEKALAVARENAVAGKPLALLGGDVLFSLTTLQDGGAAVEGLVVAVPWHPQVPRNREFAQKAAQLWGGQVSWRTALAYDATRVFLQAFSQGATSRNAVLARLQDPNFLLQDGASGEVRFLPSGDRNAPHVLVRVEPGNRSGTGYDFVPLP
13630	GC_00000745	OS-A	A	213	12	17	3	0	0.952387891909897	0.820270428268883	0.88140575663362	321327.CYA_0224	Synechococcus	COG0683	ABC-type branched-chain amino acid transport system, periplasmic component	NA	NA	NA	NA	321327.CYA_0224	ko02010, ko02024, map02010, map02024	321327.CYA_0224	M00237	NA	NA	NA	NA	COG0683	ABC-type branched-chain amino acid transport system, periplasmic component (LivK) (PDB:1USG)	NA	NA	321327.CYA_0224	ko00000, ko00001, ko00002, ko02000	E	Amino acid transport and metabolism	321327.CYA_0224	3.A.1.4	321327.CYA_0224	ko:K01999	321327.CYA_0224	Hydrophobic amino acid uptake ABC transporter (HAAT) family	NA	NA	E	E	MAAKSPPPIVYIALGLLLLWGGHRAWQAGYIRWPEGIP-----LPGLGGRAQDLLLTSGERTLFADSSPAAVAAAELLRQGNFGAAIPLLEMGLQNNRNDPEARIFLNNARAQQQGNPLSIAVVVPISSNPNRAKETLRGVAQAQEELFQQGGIAGRLLRVVIADDGDNPERAAAVAKALVGQPEILGVIGHNASDATLAAAEIYQSAGLAMISSTSTSTRISLLGNAIFRTVPSDQIAGTQLARYVLNKLRLQRVAIFYNPNSAYSTSLRDAFAATLTSEGGVVLATFDLSAADFNPQASLQTALGQGSQAAFLAPTASVAEKALAVARENAALGQPLALVGGDVLFSLTTLKEGGAAVEGLVVAVPWHPDVPRNRGFAQKAAQMWGGQVSWRTALAYDATRVFLQAIRQGSPSRSGILTALGDPNFRLPDGASGEVRFLPSGDRDAPHVLVRIERGNRSGTGYDFVPLP
13631	GC_00000745	OS-A	A	1245	12	17	3	0	0.952387891909897	0.820270428268883	0.88140575663362	321332.CYB_0936	Synechococcus	COG0683	ABC-type branched-chain amino acid transport system, periplasmic component	NA	NA	NA	NA	321332.CYB_0936	ko02010, ko02024, map02010, map02024	321332.CYB_0936	M00237	NA	NA	NA	NA	COG0683	ABC-type branched-chain amino acid transport system, periplasmic component (LivK) (PDB:1USG)	NA	NA	321332.CYB_0936	ko00000, ko00001, ko00002, ko02000	E	Amino acid transport and metabolism	321332.CYB_0936	3.A.1.4	321332.CYB_0936	ko:K01999	321332.CYB_0936	Hydrophobic amino acid uptake ABC transporter (HAAT) family	NA	NA	E	E	--------------------------------------------------------------------------------------------------------------------------------------------------------------------------------------------MIGHNTSDATLAAAEVYQPAGLAMISSTSTSTRISMLGDAIFRTVPSDQVAGTQLARYALSTLRLQRVAIFYNPNSAYSTSLRDAFASTLTSEGGIVLAEFDLSASDFNPQASLQRAVGQGAQVAFLAPTASVAEKALAVARENAVAGKPLALLGGDVLFSLTTLQEGGAAVEGLVVAVPWHPQVPRNREFAQKAAQLWGGQVSWRTALAYDATRVFLQAFSQGATSRSAVLAALGDPNFRLPDGASGEVRFLPSGDRNAPHVLVRVEPGNRSGTGYDFVPLP
13632	GC_00000745	OS-A	A	1244	12	17	3	0	0.952387891909897	0.820270428268883	0.88140575663362	321332.CYB_0936	Synechococcus	COG0683	ABC-type branched-chain amino acid transport system, periplasmic component	NA	NA	NA	NA	321332.CYB_0936	ko02010, ko02024, map02010, map02024	321332.CYB_0936	M00237	NA	NA	NA	NA	COG0683	ABC-type branched-chain amino acid transport system, periplasmic component (LivK) (PDB:1USG)	NA	NA	321332.CYB_0936	ko00000, ko00001, ko00002, ko02000	E	Amino acid transport and metabolism	321332.CYB_0936	3.A.1.4	321332.CYB_0936	ko:K01999	321332.CYB_0936	Hydrophobic amino acid uptake ABC transporter (HAAT) family	NA	NA	E	E	MVAKSPPPIVYIALGLLLLWGGHRAWQAGYVRWPEGISLPPVSLPGLGGGAQDLLLTSGERTLFADSSPAAVAAAELLRQGNLSAAISVLEMGLQSNRNDPEARIFLNNARAQQQGSPLSLAVVVPISSNPNRAKETLRGVAQAQEELFQQGGIGGRLLRVVIADDGDNPERAAAVAKALVA-------------------------------------------------------------------------------------------------------------------------------------------------------------------------------------------------------------------------------------------------------------------------------------------------
13633	GC_00000746	SM4.3A	A'-like	828	17	17	1	1	0.964117863160162	0.996459682939584	0.980022016626816	321327.CYA_0057	Synechococcus	COG0587	DNA polymerase III, alpha subunit	NA	NA	NA	NA	321327.CYA_0057	ko00230, ko00240, ko01100, ko03030, ko03430, ko03440, map00230, map00240, map01100, map03030, map03430, map03440	321327.CYA_0057	M00260	321327.CYA_0057	2.7.7.7	NA	NA	COG0587	DNA polymerase III, alpha subunit (DnaE) (PDB:2HNH)	NA	NA	321327.CYA_0057	ko00000, ko00001, ko00002, ko01000, ko03032, ko03400	L	Replication, recombination and repair	NA	NA	321327.CYA_0057	ko:K02337	321327.CYA_0057	dnaE :: DNA polymerase	321327.CYA_0057	dnaE	L	L	MAFVPLHLHSEYSLLDGASRLPLLIEQAVAMGFPGLALTDHGVMYGAIELVKLCKSKGIKPIIGNEMYVINGNIRDKSRKYPKYHQVVLAKNTQGYKNLVKLTTISHLHGVQGKGIFARPCINKEYLAQYKEGLIVTSGCLAGEVPQAILQGRPEIARQVAAWYQEQFGDDYYIEIQDHGYREDRFVNVQLVRIARELGIPIILTNDTHFISCWDVEAHDALLCIQTGKSLTEKNRLRYTGTEYLKSLEEMRRLCRDHLEQEVIDEAIANTLKVLEKIEDYDLFGEIRMPDYPVPPGHSADSYLAELAWQGLAKRCGVAHPDQIPQNYRERLRFELDIIQQKGFSSYFLVVWDYVRYAREHGIPVGPGRGSAAGSLVAYALQITNIDPVKYGLLFERFLNPERQSMPDIDTDFCIERRGELIEYVTRKYGQERVAQIITFNRMTSKAILKDVARVLDIPYSEADKMAKLIPVSRGKPAKLEEMIGENTPAPEFKEKYEKDPTTRRWIDLARLLEGTNKTFGVHAAGVVISKDPLDEIVPLQYNNEGQIITQYSMEDIESLGLLKMDFLGLRNLTLIQRTVELIREHRGVVIDLDNLPLDDPKTYQLLEKGEVEGIFQLESSGMKQVVRELKPSNLEDISSVLALYRPGPLDTGMIPDFIDRKHGRKPVTYAHDLLKPILQDTYGAILYQEQIMRIAQDMAGYTLGQADLLRRAMGKKKVSEMEKHREQFVRGAVERGVAKEVATELFDQMVAFAEYCFNKSHSTAYGLITFQTAYLKANYPTEYMAALLSSVSGDQDRVQRYITYCLSIGIQIEPPDINRSGLDFTPQGSSILFGLGAVKNVGEGAVQNILATRQAGGPFTSLADFCQRVDLRIVNRRAIESLICAGAFDGISGNRKQLIADLDPVLSWAAERAKSKAIGQASLFDLLGSSS---QGFTEAPQGPATEDFPPQEKLRLERELLGFYVSDHPLRRLQEQVRLLALVNLADLKTCSSEASVGILALVTAIKTVSTKKGERMAILQLEDLTSTCEAVLFPKTYKRLRSCLQVDQRLLVWAKVDQRDEQVQLIVEDLQPIEAVSWVTVEVPLDSAGTVEERRRLQAVLAGQRSEAQEENRIPVVAALVASPHTLWVRLGSEFWVKDAEATVAALRQAGYTARKEALAS-
13634	GC_00000746	IGB1.12	A	1197	17	17	1	1	0.964117863160162	0.996459682939584	0.980022016626816	321327.CYA_0057	Synechococcus	COG0587	DNA polymerase III, alpha subunit	NA	NA	NA	NA	321327.CYA_0057	ko00230, ko00240, ko01100, ko03030, ko03430, ko03440, map00230, map00240, map01100, map03030, map03430, map03440	321327.CYA_0057	M00260	321327.CYA_0057	2.7.7.7	NA	NA	COG0587	DNA polymerase III, alpha subunit (DnaE) (PDB:2HNH)	NA	NA	321327.CYA_0057	ko00000, ko00001, ko00002, ko01000, ko03032, ko03400	L	Replication, recombination and repair	NA	NA	321327.CYA_0057	ko:K02337	321327.CYA_0057	dnaE :: DNA polymerase	321327.CYA_0057	dnaE	L	L	MAFVPLHLHSEYSLLDGASQLPLLIEQVVAMGLPGLALTDHGVMYGAIELVKLCKSKGIKPIIGNEMYVINGDIRDKSRKYPKYHQVVLAKNTQGYKNLVKLTTISHLQGVQGKGIFARPCINKEYLAQYKEGLIVTSGCLAGEVPQAILQGRPEIARQVAAWYQEQFGDDYYIEIQDHGYREDRFVNVQLVRIARELGIPIILTNDSHFISCWDVEAHDALLCIQTGKSLTEKNRLRYSGTEYLKSPEEMRRLCRDHLEQEVIDEAIANTLKVLEKIEGYDLFGETRMPDYPVPPGHSADSYLTELAWQGLAKRCGVAYPDQIPENYQERLRFELNIIQQKGFSSYFLVVWDYVRYAREHGIPVGPGRGSAAGSLVAYALQITNIDPVKYGLLFERFLNPERQSMPDIDTDFCIERRGELIDYVTRKYGQERVAQIITFNRMTSKAILKDVGRVLDIPYAEADKMAKLIPVSRGKPAKLEEMIGENTPAPEFKEKYEKDPTTHRWIELARLLEGTNKTFGVHAAGVVISKDPLDEIVPLQYNNEGQIITQYSMEDIESLGLLKMDFLGLRNLTMIQRAVELIREHRGVTIDLDNLPLDDEKTYQLLEKGELEGIFQLESSGMKQVVRELKPSNLEDISSVLALYRPGPLDTGMIPDFIDRKHGRKPVTYAHDLLKPILQDTYGAILYQEQIMRIAQDMAGYTLGQADLLRRAMGKKKVSEMEKHREQFVRGAVERGVAKEVATELFDQMVAFAEYCFNKSHSTAYGLITFQTAYLKANYPTEYMAALLSSVGGDQDKVQRYITYCLSIGIQIEPPDINRSGLDFTPQGSSILFGLGAVKNVGEGAIQNILAARQAGGPFTSLADFCQRVDLRVVNRRAIESLICAGAFDGISGNRKQLMADLDPILNWAAEQAKSKAIGQASLFDLLGND----QGFIEAPRGPATEDFPPQEKLRLERELLGFYVSDHPLRRIQEQARLLAPVNLSDLSGYAADTSVGILALLTAIKTVTTKRGDRMAILQLEDLTGSCEAVIFPKTYERLRHRLEVDQRLFIWAKVDQRDEQVQLIVEDLQPIESVSWVTVELPLDSAGTLEDRYRLQTLLARQRSEAKEENRIPVVAAIVAPPHTLWVRLGSQFWVKDAEATVAALRQAGYTARSEALASR
13635	GC_00000746	18WCA1.11	A'-like	1216	17	17	1	1	0.964117863160162	0.996459682939584	0.980022016626816	321327.CYA_0057	Synechococcus	COG0587	DNA polymerase III, alpha subunit	NA	NA	NA	NA	321327.CYA_0057	ko00230, ko00240, ko01100, ko03030, ko03430, ko03440, map00230, map00240, map01100, map03030, map03430, map03440	321327.CYA_0057	M00260	321327.CYA_0057	2.7.7.7	NA	NA	COG0587	DNA polymerase III, alpha subunit (DnaE) (PDB:2HNH)	NA	NA	321327.CYA_0057	ko00000, ko00001, ko00002, ko01000, ko03032, ko03400	L	Replication, recombination and repair	NA	NA	321327.CYA_0057	ko:K02337	321327.CYA_0057	dnaE :: DNA polymerase	321327.CYA_0057	dnaE	L	L	MAFVPLHLHSEYSLLDGASRLPLLIEQAVAMGFPGLALTDHGVMYGAIELVKLCKSKGIKPIIGNEMYVINGNIRDKSRKYPKYHQVVLAKNTQGYKNLVKLTTISHLHGVQGKGIFARPCINKEYLVQYKEGLIVTSGCLAGEVPQAILQGRPEIARQVAAWYQEQFGDDYYIEIQDHGYREDRFVNVQLVRIARELGIPIILTNDTHFISCWDVEAHDALLCIQTGKSLTEKNRLRYTGTEYLKSLEEMRRLCRDHLEQEVIDEAIANTLKVLEKIEDYDLFGEIRMPDYPVPPGHSADSYLAELAWQGLAKRCGVAHPDQIPQNYRERLRFELDIIQQKGFSSYFLVVWDYVRYAREHGIPVGPGRGSAAGSLVAYALQITNIDPVKYGLLFERFLNPERQSMPDIDTDFCIERRGELIEYVTRKYGQERVAQIITFNRMTSKAILKDVARVLDIPYAEADKMAKLIPVSRGKPAKLEEMIGENTPAPEFKEKYEKDPTTRRWIDLARLLEGTNKTFGVHAAGVVISKDPLDEIVPLQYNNEGQIITQYSMEDIESLGLLKMDFLGLRNLTLIQRTVELIREHRGVVIDLDNLPLDDPKTYQLLEKGEVEGIFQLESSGMKQVVRELKPSNLEDISSVLALYRPGPLDTGMIPDFIDRKHGRKPITYAHDLLKPILQDTYGAILYQEQIMRIAQDMAGYTLGQADLLRRAMGKKKVSEMEKHREQFVRGAVERGVAKEVATELFDQMVAFAEYCFNKSHSTAYGLITFQTAYLKANYPTEYMAALLSSVSGDQDRVQRYITYCLSIGIQIEPPDINRSGLDFTPQGSSILFGLGAVKNVGEGAVQNILATRQAGGPFTSLADFCQRVDLRIVNRRAIESLICAGAFDGISGNRKQLIADLDPVLSWAAERAKSKAIGQASLFDLLGSSS---QGFTEAPQGPATEDFPPQEKLRLERELLGFYVSDHPLRRLQEQVRLLALVNLADLKTCSSEASVGILALVTAIKTVSTKKGERMAILQLEDLTSTCEAVLFPKTYKRLRSCLQVDQRLLVWAKVDQRDEQVQLIVEDLQPIEAVSWVTVEVPLDSAGTVEERRRLQAVLAGQRSEAQEENRIPVVAALVAPPHTLWVRLGSQFWVKDAEATVAALRQAGYTARKEALAS-
13636	GC_00000746	18WCA2.12A	A'-like	576	17	17	1	1	0.964117863160162	0.996459682939584	0.980022016626816	321327.CYA_0057	Synechococcus	COG0587	DNA polymerase III, alpha subunit	NA	NA	NA	NA	321327.CYA_0057	ko00230, ko00240, ko01100, ko03030, ko03430, ko03440, map00230, map00240, map01100, map03030, map03430, map03440	321327.CYA_0057	M00260	321327.CYA_0057	2.7.7.7	NA	NA	COG0587	DNA polymerase III, alpha subunit (DnaE) (PDB:2HNH)	NA	NA	321327.CYA_0057	ko00000, ko00001, ko00002, ko01000, ko03032, ko03400	L	Replication, recombination and repair	NA	NA	321327.CYA_0057	ko:K02337	321327.CYA_0057	dnaE :: DNA polymerase	321327.CYA_0057	dnaE	L	L	MAFVPLHLHSEYSLLDGASRLPLLIEQAVAMGFPGLALTDHGVMYGAIELVKLCKSKGIKPIIGNEMYVINGNIRDKSRKYPKYHQVVLAKNTQGYKNLVKLTTISHLHGVQGKGIFARPCINKEYLVQYKEGLIVTSGCLAGEVPQAILQGRPEIARQVAAWYQEQFGDDYYIEIQDHGYREDRFVNVQLVRIARELGIPIILTNDTHFISCWDVEAHDALLCIQTGKSLTEKNRLRYTGTEYLKSLEEMRRLCRDHLEQEVIDEAIANTLKVLEKIEDYDLFGEIRMPDYPVPPGHSADSYLAELAWQGLAKRCGVAHPDQIPQNYRERLRFELDIIQQKGFSSYFLVVWDYVRYAREHGIPVGPGRGSAAGSLVAYALQITNIDPVKYGLLFERFLNPERQSMPDIDTDFCIERRGELIEYVTRKYGQERVAQIITFNRMTSKAILKDVARVLDIPYAEADKMAKLIPVSRGKPAKLEEMIGENTPAPEFKEKYEKDPTTRRWIDLARLLEGTNKTFGVHAAGVVISKDPLDEIVPLQYNNEGQIITQYSMEDIESLGLLKMDFLGLRNLTLIQRTVELIREHRGVVIDLDNLPLDDPKTYQLLEKGEVEGIFQLESSGMKQVVRELKPSNLEDISSVLALYRPGPLDTGMIPDFIDRKHGRKPITYAHDLLKPILQDTYGAILYQEQIMRIAQDMAGYTLGQADLLRRAMGKKKVSEMEKHREQFVRGAVERGVAKEVATELFDQMVAFAEYCFNKSHSTAYGLITFQTAYLKANYPTEYMAALLSSVSGDQDRVQRYITYCLSIGIQIEPPDINRSGLDFTPQGSSILFGLGAVKNVGEGAVQNILATRQAGGPFTSLADFCQRVDLRIVNRRAIESLICAGAFDGISGNRKQLIADLDPVLSWAAERAKSKAIGQASLFDLLGSSS---QGFTEAPQGPATEDFPPQEKLRLERELLGFYVSDHPLRRLQEQVRLLALVNLADLKTCSSEASVGILALVTAIKTVSTKKGERMAILQLEDLTSTCEAVLFPKTYKRLRSCLQVDQRLLVWAKVDQRDEQVQLIVEDLQPIEAVSWVTVEVPLDSAGTVEERRRLQAVLAGQRSEAQEENRIPVVAALVAPPHTLWVRLGSQFWVKDAEATVAALRQAGYTARKEALAS-
13637	GC_00000746	RCA3.9A	A	1364	17	17	1	1	0.964117863160162	0.996459682939584	0.980022016626816	321327.CYA_0057	Synechococcus	COG0587	DNA polymerase III, alpha subunit	NA	NA	NA	NA	321327.CYA_0057	ko00230, ko00240, ko01100, ko03030, ko03430, ko03440, map00230, map00240, map01100, map03030, map03430, map03440	321327.CYA_0057	M00260	321327.CYA_0057	2.7.7.7	NA	NA	COG0587	DNA polymerase III, alpha subunit (DnaE) (PDB:2HNH)	NA	NA	321327.CYA_0057	ko00000, ko00001, ko00002, ko01000, ko03032, ko03400	L	Replication, recombination and repair	NA	NA	321327.CYA_0057	ko:K02337	321327.CYA_0057	dnaE :: DNA polymerase	321327.CYA_0057	dnaE	L	L	MAFVPLHLHSEYSLLDGASRLPLLIEQAVAMGFPGLALTDHGVMYGAIELVKLCKSKGIKPIIGNEMYVINGDIRDKSRKYPKYHQVVLAKNTQGYKNLVKLTTISHLQGVQGKGIFARPCINKEYLAQYKEGLIVTSGCLAGEVPQAILQGRPEIARQVAAWYQEQFGDDYYIEIQDHGYREDRFVNVQLVRIARELGIPIILTNDSHFISCWDVEAHDALLCIQTGKSLTEKNRLRYSGTEYLKSPEEMRRLCRDHLEQEVIDEAIANTLKVLEKIEGYDLFGETRMPDYPVPPGHSADSYLTELAWQGLAKRCGVAYPDQIPENYQERLRFELNIIQQKGFSSYFLVVWDYVRYAREHGIPVGPGRGSAAGSLVAYALQITNIDPVKYGLLFERFLNPERQSMPDIDTDFCIERRGELIDYVTRKYGQERVAQIITFNRMTSKAILKDVGRVLDIPYAEADKMAKLIPVSRGKPAKLEEMIGENTPAPEFKEKYEKDPTTHRWIELARLLEGTNKTFGVHAAGVVISKDPLDEIVPLQYNNEGQIITQYSMEDIESLGLLKMDFLGLRNLTMIQRAVELIREHRGVTIDLDNLPLDDEKTYQLLEKGELEGIFQLESSGMKQVVRELKPSNLEDISSVLALYRPGPLDTGMIPDFIDRKHGRKPVTYAHDLLKPILQDTYGAILYQEQIMRIAQDMAGYTLGQADLLRRAMGKKKVSEMEKHREQFVRGAVERGVAKEVATELFDQMVAFAEYCFNKSHSTAYGLITFQTAYLKANYPTEYMAALLSSVGGDQDKVQRYITYCLSIGIQIEPPDINRSGLDFTPQGSSILFGLGAVKNVGEGAIQNILAARQAGGPFTSLADFCQRVDLRVVNRRAIESLICAGAFDGISGNRKQLMADLDPILNWAAEQAKSKAIGQASLFDLLGND----QGFIEAPRGPATEDFPPQEKLRLERELLGFYVSDHPLRRIQEQARLLAPVNLSDLSGYAADTSVGILALLTAIKTVTTKRGDRMAILQLEDLTGSCEAVIFPKTYERLRHRLEVDQRLFIWAKVDQRDEQVQLIVEDLQPIESVSWVTVELPLDSAGTLEDRYRLQTLLARQRSEAKEENRIPVVAAIVAPPHTLWVRLGSQFWVKDAEATVAALRQAGYTARSEALASR
13638	GC_00000746	RCA4.11B	A	750	17	17	1	1	0.964117863160162	0.996459682939584	0.980022016626816	321327.CYA_0057	Synechococcus	COG0587	DNA polymerase III, alpha subunit	NA	NA	NA	NA	321327.CYA_0057	ko00230, ko00240, ko01100, ko03030, ko03430, ko03440, map00230, map00240, map01100, map03030, map03430, map03440	321327.CYA_0057	M00260	321327.CYA_0057	2.7.7.7	NA	NA	COG0587	DNA polymerase III, alpha subunit (DnaE) (PDB:2HNH)	NA	NA	321327.CYA_0057	ko00000, ko00001, ko00002, ko01000, ko03032, ko03400	L	Replication, recombination and repair	NA	NA	321327.CYA_0057	ko:K02337	321327.CYA_0057	dnaE :: DNA polymerase	321327.CYA_0057	dnaE	L	L	MAFVPLHLHSEYSLLDGASRLPLLIEQAVAMGLPGLALTDHGVMYGAIELVKLCKSKGIKPIIGNEMYVINGDIRDKSRKYPKYHQVVLAKNTQGYKNLVKLTTISHLQGVQGKGIFARPCINKEYLAQYKEGLIVTSGCLAGEVPQAILQGRPEIARQVAAWYQEQFGDDYYIEIQDHGYREDRFVNVQLVRIARELGIPIILTNDSHFISCWDVEAHDALLCIQTGKSLTEKNRLRYSGTEYLKSPEEMRRLCRDHLEQEVIDEAIANTLKVLEKIEGYDLFGETRMPDYPVPPGHSADSYLTELAWQGLAKRCGVAYPDQIPENYQERLRFELNIIQQKGFSSYFLVVWDYVRYAREHGIPVGPGRGSAAGSLVAYALQITNIDPVKYGLLFERFLNPERQSMPDIDTDFCIERRGELIDYVTRKYGQERVAQIITFNRMTSKAILKDVGRVLDIPYAEADKMAKLIPVSRGKPAKLEEMIGENTPAPEFKEKYEKDPTTHRWIELARLLEGTNKTFGVHAAGVVISKDPLDEIVPLQYNNEGQIITQYSMEDIESLGLLKMDFLGLRNLTMIQRAVELIREHRGVTIDLDNLPLDDEKTYQLLEKGELEGIFQLESSGMKQVVRELKPSNLEDISSVLALYRPGPLDTGMIPDFIDRKHGRKPVTYAHDLLKPILQDTYGAILYQEQIMRIAQDMAGYTLGQADLLRRAMGKKKVSEMEKHREQFVRGAVERGVAKEVATELFDQMVAFAEYCFNKSHSTAYGLITFQTAYLKANYPTEYMAALLSSVGGDQDKVQRYITYCLSIGIQIEPPDINRSGLDFTPQGSSILFGLGAVKNVGEGAIQNILAARQAGGPFTSLADFCQRVDLRVVNRRAIESLICAGAFDGISGNRKQLMADLDPILNWAAEQAKSKAIGQASLFDLLGND----QGFIEAPRGPATEDFPPQEKLRLERELLGFYVSDHPLRRIQEQARLLAPVNLSDLSGYAADTSVGILALLTAIKTVTTKRGDRMAILQLEDLTGSCEAVIFPKTYERLRHRLEVDQRLFIWAKVDQRDEQVQLIVEDLQPIESVSWVTVELPLDSAGTLEDRYRLQTLLARQRSEAKEENRIPVVAAIVAPPHTLWVRLGSQFWVKDAEATVAALRQAGYTARSEALASR
13639	GC_00000746	RCA5.7	A	1289	17	17	1	1	0.964117863160162	0.996459682939584	0.980022016626816	321327.CYA_0057	Synechococcus	COG0587	DNA polymerase III, alpha subunit	NA	NA	NA	NA	321327.CYA_0057	ko00230, ko00240, ko01100, ko03030, ko03430, ko03440, map00230, map00240, map01100, map03030, map03430, map03440	321327.CYA_0057	M00260	321327.CYA_0057	2.7.7.7	NA	NA	COG0587	DNA polymerase III, alpha subunit (DnaE) (PDB:2HNH)	NA	NA	321327.CYA_0057	ko00000, ko00001, ko00002, ko01000, ko03032, ko03400	L	Replication, recombination and repair	NA	NA	321327.CYA_0057	ko:K02337	321327.CYA_0057	dnaE :: DNA polymerase	321327.CYA_0057	dnaE	L	L	MAFVPLHLHSEYSLLDGASQLPLLIEQVVAMGLPGLALTDHGVMYGAIELVKLCKSKGIKPIIGNEMYVINGDIRDKSRKYPKYHQVVLAKNTQGYKNLVKLTTISHLQGVQGKGIFARPCINKEYLAQYKEGLIVTSGCLAGEVPQAILQGRPEIARQVAAWYQEQFGDDYYIEIQDHGYREDRFVNVQLVRIARELGIPIILTNDSHFISCWDVEAHDALLCIQTGKSLTEKNRLRYSGTEYLKSPEEMRRLCRDHLEQEVIDEAIANTLKVLEKIEGYDLFGETRMPDYPVPPGHSADSYLTELAWQGLAKRCGVAYPDQIPENYQERLRFELNIIQQKGFSSYFLVVWDYVRYAREHGIPVGPGRGSAAGSLVAYALQITNIDPVKYGLLFERFLNPERQSMPDIDTDFCIERRGELIDYVTRKYGQERVAQIITFNRMTSKAILKDVGRVLDIPYAEADKMAKLIPVSRGKPAKLEEMIGENTPAPEFKEKYEKDPTTHRWIELARLLEGTNKTFGVHAAGVVISKDPLDEIVPLQYNNEGQIITQYSMEDIESLGLLKMDFLGLRNLTMIQRAVELIREHRGVTIDLDNLPLDDEKTYQLLEKGELEGIFQLESSGMKQVVRELKPSNLEDISSVLALYRPGPLDTGMIPDFIDRKHGRKPVTYAHDLLKPILQDTYGAILYQEQIMRIAQDMAGYTLGQADLLRRAMGKKKVSEMEKHREQFVRGAVERGVAKEVATELFDQMVAFAEYCFNKSHSTAYGLITFQTAYLKANYPTEYMAALLSSVGGDQDKVQRYITYCLSIGIQIEPPDINRSGLDFTPQGSSILFGLGAVKNVGEGAIQNILAARQAGGPFTSLADFCQRVDLRVVNRRAIESLICAGAFDGISGNRKQLMADLDPILNWAAEQAKSKAIGQASLFDLLGND----QGFIEAPRGPATEDFPPQEKLRLERELLGFYVSDHPLRRIQEQARLLAPVNLSDLSGYAADTSVGILALLTAIKTVTTKRGDRMAILQLEDLTGSCEAVIFPKTYERLRHRLEVDQRLFIWAKVDQRDEQVQLIVEDLQPIESVSWVTVELPLDSAGTLEDRYRLQTLLARQRSEAKEENRIPVVAAIVAPPHTLWVRLGSQFWVKDAEATVAALRQAGYTARSEALASR
13640	GC_00000746	SM1.7B	B'	659	17	17	1	1	0.964117863160162	0.996459682939584	0.980022016626816	321332.CYB_1183	Synechococcus	COG0587	DNA polymerase III, alpha subunit	NA	NA	NA	NA	321332.CYB_1183	ko00230, ko00240, ko01100, ko03030, ko03430, ko03440, map00230, map00240, map01100, map03030, map03430, map03440	321332.CYB_1183	M00260	321332.CYB_1183	2.7.7.7	NA	NA	COG0587	DNA polymerase III, alpha subunit (DnaE) (PDB:2HNH)	NA	NA	321332.CYB_1183	ko00000, ko00001, ko00002, ko01000, ko03032, ko03400	L	Replication, recombination and repair	NA	NA	321332.CYB_1183	ko:K02337	321332.CYB_1183	dnaE :: DNA polymerase	321332.CYB_1183	dnaE	L	L	MSFVPLHLHSEYSLLDGASQLPRLIEQVVAMGLPGLALTDHGVMYGALELVKLCKSKGITPIIGNEMYVINGDIRDKSRKYPKYHQVVLAKNTQGYKNLVKLTTISHLHGIQGKGIFSRPCINKEYLVQYKEGLIVTSGCLAGEVPQAILQRRPEIAREVAAWYQEQFGDDYYIEIQDHGYQEDRFVNVQLVRIARELGIPIILTNDSHFISCWDVEAHDALLCIQTGKSLTEKNRLRYTGTEYLKSPEEMRRLCRDHLEQEVIDEAIANTLKVLEKIEGYDLFGEMRMPDYPVPPGHSADSYLTELAWQGLAKRCGVAQPDQIPQNYQERLRFELNIIQQKGFSSYFLVVWDYVRYAREQGIPVGPGRGSAAGSLVAYALQITNIDPVKYGLLFERFLNPERQSMPDIDTDFCIERRGELIDYVTRKYGQERVAQIITFNRMTSKAILKDVGRVLDIPYSEADKMAKLIPVSRGKPAKLEEMIGEDTPAPEFKEKYEKDPTTHRWIELARLLEGTNKTFGVHAAGVVIAKDPLDEIVPLQYNNEGQIITQYSMEDIESLGLLKMDFLGLRNLTMIQRAVELIREHNGVNIDLDNLPLDDKKTYQLLEKGELEGIFQLESSGMKQVVRELKPSNLEDISSVLALYRPGPLDTGMIPDFIDRKHGRKPVTYAHELLKPILQDTYGAILYQEQIMRIAQDMAGYTLGQADLLRRAMGKKKVSEMEKHREQFVQGAAKRGVSQEVATELFDQMVAFAEYCFNKSHSTAYGLITFQTAYLKANYPTEYMAALLSSVGGDQDKVQRYITYCLSIGIQIQPPDINRSGMDFTPQGSSILFGLGAVKNVGEGAIQNILAARQADGPFTSLADFCQRVDLRIVNRRALEALICAGAFDCISGNRKQLIADLDPILSWAAQRAKSKAIGQASLFDLLGSNSSAGNGFVEAPRGPATEDFPPQEKLRLERELLGFYVSDHPLRRIQEQARLLAPVNLADLGGCAADASVGVLALVTAIKNVTTKKGDRMAILQLEDLTGSCEAVIFPKTYERLRGCLEVDQRLLVWAKVDQRDEQVQLIVEDLQPIESVSWVTVEIPLDSAGTLEDRYRLQTLIARQRSEIKEENRIPVVAAITAHPHTLWVRMGSQFWVNNAQAAVEALRQAGYTARSESLLSP
13641	GC_00000746	SM2.9A	A	544	17	17	1	1	0.964117863160162	0.996459682939584	0.980022016626816	321327.CYA_0057	Synechococcus	COG0587	DNA polymerase III, alpha subunit	NA	NA	NA	NA	321327.CYA_0057	ko00230, ko00240, ko01100, ko03030, ko03430, ko03440, map00230, map00240, map01100, map03030, map03430, map03440	321327.CYA_0057	M00260	321327.CYA_0057	2.7.7.7	NA	NA	COG0587	DNA polymerase III, alpha subunit (DnaE) (PDB:2HNH)	NA	NA	321327.CYA_0057	ko00000, ko00001, ko00002, ko01000, ko03032, ko03400	L	Replication, recombination and repair	NA	NA	321327.CYA_0057	ko:K02337	321327.CYA_0057	dnaE :: DNA polymerase	321327.CYA_0057	dnaE	L	L	MAFVPLHLHSEYSLLDGASQLPLLIEQVVAMGLPGLALTDHGVMYGAIELVKLCKSKGIKPIIGNEMYVINGDIRDKSRKYPKYHQVVLAKNTQGYKNLVKLTTISHLQGVQGKGIFARPCINKEYLAQYKEGLIVTSGCLAGEVPQAILQGRPEIARQVAAWYQEQFGDDYYIEIQDHGYREDRFVNVQLVRIARELGIPIILTNDSHFISCWDVEAHDALLCIQTGKSLTEKNRLRYSGTEYLKSPEEMRRLCRDHLEQEVIDEAIANTLKVLEKIEGYDLFGETRMPDYPVPPGHSADSYLTELAWQGLAKRCGVAYPDQIPENYQERLRFELNIIQQKGFSSYFLVVWDYVRYAREHGIPVGPGRGSAAGSLVAYALQITNIDPVKYGLLFERFLNPERQSMPDIDTDFCIERRGELIDYVTRKYGQERVAQIITFNRMTSKAILKDVGRVLDIPYAEADKMAKLIPVSRGKPAKLEEMIGENTPAPEFKEKYEKDPTTHRWIELARLLEGTNKTFGVHAAGVVISKDPLDEIVPLQYNNEGQIITQYSMEDIESLGLLKMDFLGLRNLTMIQRAVELIREHRGVTIDLDNLPLDDEKTYQLLEKGELEGIFQLESSGMKQVVRELKPSNLEDISSVLALYRPGPLDTGMIPDFIDRKHGRKPVTYAHDLLKPILQDTYGAILYQEQIMRIAQDMAGYTLGQADLLRRAMGKKKVSEMEKHREQFVRGAVERGVAKEVATELFDQMVAFAEYCFNKSHSTAYGLITFQTAYLKANYPTEYMAALLSSVGGDQDKVQRYITYCLSIGIQIEPPDINRSGLDFTPQGSSILFGLGAVKNVGEGAIQNILAARQAGGPFTSLADFCQRVDLRVVNRRAIESLICAGAFDGISGNRKQLMADLDPILNWAAEQAKSKAIGQASLFDLLGND----QGFIEAPRGPATEDFPPQEKLRLERELLGFYVSDHPLRRIQEQARLLAPVNLSDLSGYAADTSVGILALLTAIKTVTTKRGDRMAILQLEDLTGSCEAVIFPKTYERLRHRLEVDQRLFIWAKVDQRDEQVQLIVEDLQPIESVSWVTVELPLDSAGTLEDRYRLQTLLARQRSEAKEENRIPVVAAIVAPPHTLWVRLGSQFWVKDAEATVAALRQAGYTARSEALASR
13642	GC_00000746	BG1.9A	A'-like	330	17	17	1	1	0.964117863160162	0.996459682939584	0.980022016626816	321327.CYA_0057	Synechococcus	COG0587	DNA polymerase III, alpha subunit	NA	NA	NA	NA	321327.CYA_0057	ko00230, ko00240, ko01100, ko03030, ko03430, ko03440, map00230, map00240, map01100, map03030, map03430, map03440	321327.CYA_0057	M00260	321327.CYA_0057	2.7.7.7	NA	NA	COG0587	DNA polymerase III, alpha subunit (DnaE) (PDB:2HNH)	NA	NA	321327.CYA_0057	ko00000, ko00001, ko00002, ko01000, ko03032, ko03400	L	Replication, recombination and repair	NA	NA	321327.CYA_0057	ko:K02337	321327.CYA_0057	dnaE :: DNA polymerase	321327.CYA_0057	dnaE	L	L	MAFVPLHLHSEYSLLDGASRLPLLIEQAVAMGFPGLALTDHGVMYGAIELVKLCKSKGIKPIIGNEMYVINGNIRDKSRKYPKYHQVVLAKNTQGYKNLVKLTTISHLHGVQGKGIFARPCINKEYLVQYKEGLIVTSGCLAGEVPQAILQGRPEIARQVAAWYQEQFGDDYYIEIQDHGYREDRFVNVQLVRIARELGIPIILTNDTHFISCWDVEAHDALLCIQTGKSLTEKNRLRYTGTEYLKSLEEMRRLCRDHLEQEVIDEAIANTLKVLEKIEDYDLFGEIRMPDYPVPPGHSADSYLAELAWQGLAKRCGVAHPDQIPQNYRERLRFELDIIQQKGFSSYFLVVWDYVRYAREHGIPVGPGRGSAAGSLVAYALQITNIDPVKYGLLFERFLNPERQSMPDIDTDFCIERRGELIEYVTRKYGQERVAQIITFNRMTSKAILKDVARVLDIPYAEADKMAKLIPVSRGKPAKLEEMIGENTPAPEFKEKYEKDPTTRRWIDLARLLEGTNKTFGVHAAGVVISKDPLDEIVPLQYNNEGQIITQYSMEDIESLGLLKMDFLGLRNLTLIQRTVELIREHRGVVIDLDNLPLDDPKTYQLLEKGEVEGIFQLESSGMKQVVRELKPSNLEDISSVLALYRPGPLDTGMIPDFIDRKHGRKPITYAHDLLKPILQDTYGAILYQEQIMRIAQDMAGYTLGQADLLRRAMGKKKVSEMEKHREQFVRGAVERGVAKEVATELFDQMVAFAEYCFNKSHSTAYGLITFQTAYLKANYPTEYMAALLSSVSGDQDRVQRYITYCLSIGIQIEPPDINRSGLDFTPQGSSILFGLGAVKNVGEGAVQNILATRQAGGPFTSLADFCQRVDLRIVNRRAIESLICAGAFDGISGNRKQLIADLDPVLSWAAERAKSKAIGQASLFDLLGSSS---QGFTEAPQGPATEDFPPQEKLRLERELLGFYVSDHPLRRLQEQVRLLALVNLADLKTCSSEASVGILALVTAIKTVSTKKGERMAILQLEDLTSTCEAVLFPKTYKRLRSCLQVDQRLLVWAKVDQRDEQVQLIVEDLQPIEAVSWVTVEVPLDSAGTVEERRRLQAVLAGQRSEAQEENRIPVVAALVAPPHTLWVRLGSQFWVKDAEATVAALRQAGYTARKEALAS-
13643	GC_00000746	WCA1.12	A'-like	1219	17	17	1	1	0.964117863160162	0.996459682939584	0.980022016626816	321327.CYA_0057	Synechococcus	COG0587	DNA polymerase III, alpha subunit	NA	NA	NA	NA	321327.CYA_0057	ko00230, ko00240, ko01100, ko03030, ko03430, ko03440, map00230, map00240, map01100, map03030, map03430, map03440	321327.CYA_0057	M00260	321327.CYA_0057	2.7.7.7	NA	NA	COG0587	DNA polymerase III, alpha subunit (DnaE) (PDB:2HNH)	NA	NA	321327.CYA_0057	ko00000, ko00001, ko00002, ko01000, ko03032, ko03400	L	Replication, recombination and repair	NA	NA	321327.CYA_0057	ko:K02337	321327.CYA_0057	dnaE :: DNA polymerase	321327.CYA_0057	dnaE	L	L	MAFVPLHLHSEYSLLDGASRLPLLIEQAVAMGFPGLALTDHGVMYGAIELVKLCKSKGIKPIIGNEMYVINGNIRDKSRKYPKYHQVVLAKNTQGYKNLVKLTTISHLHGVQGKGIFARPCINKEYLVQYKEGLIVTSGCLAGEVPQAILQGRPEIARQVAAWYQEQFGDDYYIEIQDHGYREDRFVNVQLVRIARELGIPIILTNDTHFISCWDVEAHDALLCIQTGKSLTEKNRLRYTGTEYLKSLEEMRRLCRDHLEQEVIDEAIANTLKVLEKIEDYDLFGEIRMPDYPVPPGHSADSYLAELAWQGLAKRCGVAHPDQIPQNYRERLRFELDIIQQKGFSSYFLVVWDYVRYAREHGIPVGPGRGSAAGSLVAYALQITNIDPVKYGLLFERFLNPERQSMPDIDTDFCIERRGELIEYVTRKYGQERVAQIITFNRMTSKAILKDVARVLDIPYAEADKMAKLIPVSRGKPAKLEEMIGENTPAPEFKEKYEKDPTTRRWIDLARLLEGTNKTFGVHAAGVVISKDPLDEIVPLQYNNEGQIITQYSMEDIESLGLLKMDFLGLRNLTLIQRTVELIREHRGVVIDLDNLPLDDPKTYQLLEKGEVEGIFQLESSGMKQVVRELKPSNLEDISSVLALYRPGPLDTGMIPDFIDRKHGRKPITYAHDLLKPILQDTYGAILYQEQIMRIAQDMAGYTLGQADLLRRAMGKKKVSEMEKHREQFVRGAVERGVAKEVATELFDQMVAFAEYCFNKSHSTAYGLITFQTAYLKANYPTEYMAALLSSVSGDQDRVQRYITYCLSIGIQIEPPDINRSGLDFTPQGSSILFGLGAVKNVGEGAVQNILATRQAGGPFTSLADFCQRVDLRIVNRRAIESLICAGAFDGISGNRKQLIADLDPVLSWAAERAKSKAIGQASLFDLLGSSS---QGFTEAPQGPATEDFPPQEKLRLERELLGFYVSDHPLRRLQEQVQLLALVNLADLKTCSSEASVGILALVTAIKTVSTKKGERMAILQLEDLTSTCEAVLFPKTYKRLRSCLQVDQRLLVWAKVDQRDEQVQLIVEDLQPIEAVSWVTVEVPLDSAGTVEERRRLQAVLAGQRSEAQEENRIPVVAALVAPPHTLWVRLGSQFWVKDAEATVAALRQAGYTARKEALAS-
13644	GC_00000746	WCA2.4	A'-like	672	17	17	1	1	0.964117863160162	0.996459682939584	0.980022016626816	321327.CYA_0057	Synechococcus	COG0587	DNA polymerase III, alpha subunit	NA	NA	NA	NA	321327.CYA_0057	ko00230, ko00240, ko01100, ko03030, ko03430, ko03440, map00230, map00240, map01100, map03030, map03430, map03440	321327.CYA_0057	M00260	321327.CYA_0057	2.7.7.7	NA	NA	COG0587	DNA polymerase III, alpha subunit (DnaE) (PDB:2HNH)	NA	NA	321327.CYA_0057	ko00000, ko00001, ko00002, ko01000, ko03032, ko03400	L	Replication, recombination and repair	NA	NA	321327.CYA_0057	ko:K02337	321327.CYA_0057	dnaE :: DNA polymerase	321327.CYA_0057	dnaE	L	L	MAFVPLHLHSEYSLLDGASRLPLLIEQAVAMGFPGLALTDHGVMYGAIELVKLCKSKGIKPIIGNEMYVINGNIRDKSRKYPKYHQVVLAKNTQGYKNLVKLTTISHLHGVQGKGIFARPCINKEYLVQYKEGLIVTSGCLAGEVPQAILQGRPEIARQVAAWYQEQFGDDYYIEIQDHGYREDRFVNVQLVRIARELGIPIILTNDTHFISCWDVEAHDALLCIQTGKSLTEKNRLRYTGTEYLKSLEEMRRLCRDHLEQEVIDEAIANTLKVLEKIEDYDLFGEIRMPDYPVPPGHSADSYLAELAWQGLAKRCGVAHPDQIPQNYRERLRFELDIIQQKGFSSYFLVVWDYVRYAREHGIPVGPGRGSAAGSLVAYALQITNIDPVKYGLLFERFLNPERQSMPDIDTDFCIERRGELIEYVTRKYGQERVAQIITFNRMTSKAILKDVARVLDIPYAEADKMAKLIPVSRGKPAKLEEMIGENTPAPEFKEKYEKDPTTRRWIDLARLLEGTNKTFGVHAAGVVISKDPLDEIVPLQYNNEGQIITQYSMEDIESLGLLKMDFLGLRNLTLIQRTVELIREHRGVVIDLDNLPLDDPKTYQLLEKGEVEGIFQLESSGMKQVVRELKPSNLEDISSVLALYRPGPLDTGMIPDFIDRKHGRKPITYAHDLLKPILQDTYGAILYQEQIMRIAQDMAGYTLGQADLLRRAMGKKKVSEMEKHREQFVRGAVERGVAKEVATELFDQMVAFAEYCFNKSHSTAYGLITFQTAYLKANYPTEYMAALLSSVSGDQDRVQRYITYCLSIGIQIEPPDINRSGLDFTPQGSSILFGLGAVKNVGEGAVQNILATRQAGGPFTSLADFCQRVDLRIVNRRAIESLICAGAFDGISGNRKQLIADLDPVLSWAAERAKSKAIGQASLFDLLGSSS---QGFTEAPQGPATEDFPPQEKLRLERELLGFYVSDHPLRRLQEQVRLLALVNLADLKTCSSEASVGILALVTAIKTVSTKKGERMAILQLEDLTSTCEAVLFPKTYKRLRSCLQVDQRLLVWAKVDQRDEQVQLIVEDLQPIEAVSWVTVEVPLDSAGTVEERRRLQAVLAGQRSEAQEENRIPVVAALVAPPHTLWVRLGSQFWVKDAEATVAALRQAGYTARKEALAS-
13645	GC_00000746	GCA1.24	B'	33	17	17	1	1	0.964117863160162	0.996459682939584	0.980022016626816	321332.CYB_1183	Synechococcus	COG0587	DNA polymerase III, alpha subunit	NA	NA	NA	NA	321332.CYB_1183	ko00230, ko00240, ko01100, ko03030, ko03430, ko03440, map00230, map00240, map01100, map03030, map03430, map03440	321332.CYB_1183	M00260	321332.CYB_1183	2.7.7.7	NA	NA	COG0587	DNA polymerase III, alpha subunit (DnaE) (PDB:2HNH)	NA	NA	321332.CYB_1183	ko00000, ko00001, ko00002, ko01000, ko03032, ko03400	L	Replication, recombination and repair	NA	NA	321332.CYB_1183	ko:K02337	321332.CYB_1183	dnaE :: DNA polymerase	321332.CYB_1183	dnaE	L	L	MSFVPLHLHSEYSLLDGASQLPRLIEQVVAMGLPGLALTDHGVMYGALELVKLCKSKGITPIIGNEMYVINGDIRDKSRKYPKYHQVVLAKNTQGYKNLVKLTTISHLHGIQGKGIFSRPCINKEYLVQYKEGLIVTSGCLAGEVPQAILQRRPEIAREVAAWYQEQFGDDYYIEIQDHGYQEDRFVNVQLVRIARELGIPIILTNDSHFISCWDVEAHDALLCIQTGKSLTEKNRLRYTGTEYLKSPEEMRRLCRDHLEQEVIDEAIANTLKVLEKIEGYDLFGEMRMPDYPVPPGHSADSYLTELAWQGLAKRCGVAQPDQIPQNYQERLRFELNIIQQKGFSSYFLVVWDYVRYAREQGIPVGPGRGSAAGSLVAYALQITNIDPVKYGLLFERFLNPERQSMPDIDTDFCIERRGELIDYVTRKYGQERVAQIITFNRMTSKAILKDVGRVLDIPYSEADKMAKLIPVSRGKPAKLEEMIGEDTPAPEFKEKYEKDPTTHRWIELARLLEGTNKTFGVHAAGVVIAKDPLDEIVPLQYNNEGQIITQYSMEDIESLGLLKMDFLGLRNLTMIQRAVELIREHNGVNIDLDNLPLDDKKTYQLLEKGELEGIFQLESSGMKQVVRELKPSNLEDISSVLALYRPGPLDTGMIPDFIDRKHGRKPVTYAHELLKPILQDTYGAILYQEQIMRIAQDMAGYTLGQADLLRRAMGKKKVSEMEKHREQFVQGAAKRGVSQEVATELFDQMVAFAEYCFNKSHSTAYGLITFQTAYLKANYPTEYMAALLSSVGGDQDKVQRYITYCLSIGIQIQPPDINRSGMDFTPQGSSILFGLGAVKNVGEGAIQNILAARQADGPFTSLADFCQRVDLRIVNRRALEALICAGAFDCISGNRKQLIADLDPILSWAAQRAKSKAIGQASLFDLLGSNSSAGNGFVEAPRGPATEDFPPQEKLRLERELLGFYVSDHPLRRIQEQARLLAPVNLADLGGCAADASVGVLALVTAMKSVTTKKGDRMAILQLEDLTGSCEAVIFPKTYERLRGRLEVDQRLLVWAKVDQRDEQVQLIVEDLQPIESVSWVTVEIPLDSAGTLEDRYRLQTLIARQRSEIKEENRIPVVAAITAHPHTLWVRMGSQFWVNNAQAAVEALRQAGYTARSESLLSP
13646	GC_00000746	GCA3.42A	A	1084	17	17	1	1	0.964117863160162	0.996459682939584	0.980022016626816	321327.CYA_0057	Synechococcus	COG0587	DNA polymerase III, alpha subunit	NA	NA	NA	NA	321327.CYA_0057	ko00230, ko00240, ko01100, ko03030, ko03430, ko03440, map00230, map00240, map01100, map03030, map03430, map03440	321327.CYA_0057	M00260	321327.CYA_0057	2.7.7.7	NA	NA	COG0587	DNA polymerase III, alpha subunit (DnaE) (PDB:2HNH)	NA	NA	321327.CYA_0057	ko00000, ko00001, ko00002, ko01000, ko03032, ko03400	L	Replication, recombination and repair	NA	NA	321327.CYA_0057	ko:K02337	321327.CYA_0057	dnaE :: DNA polymerase	321327.CYA_0057	dnaE	L	L	MAFVPLHLHSEYSLLDGASQLPLLIEQVVAMGLPGLALTDHGVMYGAIELVKLCKSKGIKPIIGNEMYVINGDIRDKSRKYPKYHQVVLAKNTQGYKNLVKLTTISHLQGVQGKGIFARPCINKEYLAQYKEGLIVTSGCLAGEVPQAILQGRPEIARQVAAWYQEQFGDDYYIEIQDHGYREDRFVNVQLVRIARELGIPIILTNDSHFISCWDVEAHDALLCIQTGKSLTEKNRLRYSGTEYLKSPEEMRRLCRDHLEQEVIDEAIANTLKVLEKIEGYDLFGETRMPDYPVPPGHSADSYLTELAWQGLAKRCGVAYPDQIPENYQERLRFELNIIQQKGFSSYFLVVWDYVRYAREHGIPVGPGRGSAAGSLVAYALQITNIDPVKYGLLFERFLNPERQSMPDIDTDFCIERRGELIDYVTRKYGQERVAQIITFNRMTSKAILKDVGRVLDIPYAEADKMAKLIPVSRGKPAKLEEMIGENTPAPEFKEKYEKDPTTHRWIELARLLEGTNKTFGVHAAGVVISKDPLDEIVPLQYNNEGQIITQYSMEDIESLGLLKMDFLGLRNLTMIQRAVELIREHRGVTIDLDNLPLDDEKTYQLLEKGELEGIFQLESSGMKQVVRELKPSNLEDISSVLALYRPGPLDTGMIPDFIDRKHGRKPVTYAHDLLKPILQDTYGAILYQEQIMRIAQDMAGYTLGQADLLRRAMGKKKVSEMEKHREQFVRGAVERGVAKEVATELFDQMVAFAEYCFNKSHSTAYGLITFQTAYLKANYPTEYMAALLSSVGGDQDKVQRYITYCLSIGIQIEPPDINRSGLDFTPQGSSILFGLGAVKNVGEGAIQNILAARQAGGPFTSLADFCQRVDLRVVNRRAIESLICAGAFDGISGNRKQLMADLDPILNWAAEQAKSKAIGQASLFDLLGND----QGFIEAPRGPATEDFPPQEKLRLERELLGFYVSDHPLRRIQEQARLLAPVNLSDLSGYAADTSVGILALLTAIKTVTTKRGDRMAILQLEDLTGSCEAVIFPKTYERLRHRLEVDQRLFIWAKVDQRDEQVQLIVEDLQPIESVSWVTVELPLDSAGTLEDRYRLQTLLARQRSEAKEENRIPVVAAIVAPPHTLWVRLGSQFWVKDAEATVAALRQAGYTARSEALASR
13647	GC_00000746	GCA3.42B	B'	454	17	17	1	1	0.964117863160162	0.996459682939584	0.980022016626816	321332.CYB_1183	Synechococcus	COG0587	DNA polymerase III, alpha subunit	NA	NA	NA	NA	321332.CYB_1183	ko00230, ko00240, ko01100, ko03030, ko03430, ko03440, map00230, map00240, map01100, map03030, map03430, map03440	321332.CYB_1183	M00260	321332.CYB_1183	2.7.7.7	NA	NA	COG0587	DNA polymerase III, alpha subunit (DnaE) (PDB:2HNH)	NA	NA	321332.CYB_1183	ko00000, ko00001, ko00002, ko01000, ko03032, ko03400	L	Replication, recombination and repair	NA	NA	321332.CYB_1183	ko:K02337	321332.CYB_1183	dnaE :: DNA polymerase	321332.CYB_1183	dnaE	L	L	MSFVPLHLHSEYSLLDGASQLPRLIEQVVAMGLPGLALTDHGVMYGALELVKLCKSKGITPIIGNEMYVINGDIRDKSRKYPKYHQVVLAKNTQGYKNLVKLTTISHLHGIQGKGIFSRPCINKEYLVQYKEGLIVTSGCLAGEVPQAILQRRPEIAREVAAWYQEQFGDDYYIEIQDHGYQEDRFVNVQLVRIARELGIPIILTNDSHFISCWDVEAHDALLCIQTGKSLTEKNRLRYTGTEYLKSPEEMRRLCRDHLEQEVIDEAIANTLKVLEKIEGYDLFGEMRMPDYPVPPGHSADSYLTELAWQGLAKRCGVAQPDQIPQNYQERLRFELNIIQQKGFSSYFLVVWDYVRYAREQGIPVGPGRGSAAGSLVAYALQITNIDPVKYGLLFERFLNPERQSMPDIDTDFCIERRGELIDYVTRKYGQERVAQIITFNRMTSKAILKDVGRVLDIPYSEADKMAKLIPVSRGKPAKLEEMIGEDTPAPEFKEKYEKDPTTHRWIELARLLEGTNKTFGVHAAGVVIAKDPLDEIVPLQYNNEGQIITQYSMEDIESLGLLKMDFLGLRNLTMIQRAVELIREHNGVNIDLDNLPLDDKKTYQLLEKGELEGIFQLESSGMKQVVRELKPSNLEDISSVLALYRPGPLDTGMIPDFIDRKHGRKPVTYAHELLKPILQDTYGAILYQEQIMRIAQDMAGYTLGQADLLRRAMGKKKVSEMEKHREQFVQGAAKRGVSQEVATELFDQMVAFAEYCFNKSHSTAYGLITFQTAYLKANYPTEYMAALLSSVGGDQDKVQRYITYCLSIGIQIQPPDINRSGMDFTPQGSSILFGLGAVKNVGEGAIQNILAARQADGPFTSLADFCQRVDLRIVNRRALEALICAGAFDCISGNRKQLIADLDPILSWAAQRAKSKAIGQASLFDLLGSNSSAGNGFVEAPRGPATEDFPPQEKLRLERELLGFYVSDHPLRRIQEQARLLAPVNLADLGGCAADASVGVLALVTAIKNVTTKKGDRMAILQLEDLTGSCEAVIFPKTYERLRGCLEVDQRLLVWAKVDQRDEQVQLIVEDLQPIESVSWVTVEIPLDSAGTLEDRYRLQTLIARQRSEIKEENRIPVVAAITAHPHTLWVRMGSQFWVNNAQAAVEALRQAGYTARSESLLSP
13648	GC_00000746	OS-B'	B'	1146	17	17	1	1	0.964117863160162	0.996459682939584	0.980022016626816	321332.CYB_1183	Synechococcus	COG0587	DNA polymerase III, alpha subunit	NA	NA	NA	NA	321332.CYB_1183	ko00230, ko00240, ko01100, ko03030, ko03430, ko03440, map00230, map00240, map01100, map03030, map03430, map03440	321332.CYB_1183	M00260	321332.CYB_1183	2.7.7.7	NA	NA	COG0587	DNA polymerase III, alpha subunit (DnaE) (PDB:2HNH)	NA	NA	321332.CYB_1183	ko00000, ko00001, ko00002, ko01000, ko03032, ko03400	L	Replication, recombination and repair	NA	NA	321332.CYB_1183	ko:K02337	321332.CYB_1183	dnaE :: DNA polymerase	321332.CYB_1183	dnaE	L	L	MSFVPLHLHSEYSLLDGASQLPRLVEQVVAMGLPGLALTDHGVMYGALELVKLCKSKGITPIIGNEMYVINGDIRDKSRKYPKYHQVVLAKNTQGYKNLVKLTTISHLHGIQGKGIFSRPCINKEYLVQYKEGLIVTSGCLAGEVPQAILQRRPEIAREVAAWYQEQFGDDYYIEIQDHGYQEDRFVNVQLVRIARELGIPIILTNDSHFISCWDVEAHDALLCIQTGKSLTEKNRLRYTGTEYLKSPEEMRRLCRDHLEQEVIDEAIANTLKVLEKIEGYDLFGEMRMPDYPVPPGHSADSYLTELAWQGLAKRCGVAQPDQIPQNYQERLRFELNIIQQKGFSSYFLVVWDYVRYAREQGIPVGPGRGSAAGSLVAYALQITNIDPVKYGLLFERFLNPERQSMPDIDTDFCIERRGELIDYVTRKYGQERVAQIITFNRMTSKAILKDVGRVLDIPYSEADKMAKLIPVSRGKPAKLEEMIGEDTPAPEFKEKYEKDPTTHRWIELARLLEGTNKTFGVHAAGVVIAKDPLDEIVPLQYNNEGQIITQYSMEDIESLGLLKMDFLGLRNLTMIQRAVELIREHNGVNIDLDNLPLDDKKTYQLLEKGELEGIFQLESSGMKQVVRELKPSNLEDISSVLALYRPGPLDTGMIPDFIDRKHGRKPVTYAHELLKPILQDTYGAILYQEQIMRIAQDMAGYTLGQADLLRRAMGKKKVSEMEKHREQFVQGAAKRGVSQEVATELFDQMVAFAEYCFNKSHSTAYGLITFQTAYLKANYPTEYMAALLSSVGGDQDKVQRYITYCLSIGIQIQPPDINRSGMDFTPQGSSILFGLGAVKNVGEGAIQNILAARQADGPFTSLADFCQRVDLRIVNRRALEALICAGAFDCISGNRKQLIADLDPILSWAAQRAKSKAIGQASLFDLLGSSGSAGNGFVEAPRGPVTEDFPPQEKLRLERELLGFYVSDHPLRRIQEQARLLAPVNLADLGGCAADASVGVLALVTAIKNVTTKKGDRMAILQLEDLTGSCEAVIFPKTYERLRGCLEVDQRLLVWAKVDQRDEQVQLIVEDLQPIESVSWVTVELPLDSAGTLEDRYRLQTLIARQRSEIKEENRIPVVAAITAHPHTLWVRMGSQFWVNNAQAAVEALRQAGYTARSESLLSP
13649	GC_00000746	OS-A	A	53	17	17	1	1	0.964117863160162	0.996459682939584	0.980022016626816	321327.CYA_0057	Synechococcus	COG0587	DNA polymerase III, alpha subunit	NA	NA	NA	NA	321327.CYA_0057	ko00230, ko00240, ko01100, ko03030, ko03430, ko03440, map00230, map00240, map01100, map03030, map03430, map03440	321327.CYA_0057	M00260	321327.CYA_0057	2.7.7.7	NA	NA	COG0587	DNA polymerase III, alpha subunit (DnaE) (PDB:2HNH)	NA	NA	321327.CYA_0057	ko00000, ko00001, ko00002, ko01000, ko03032, ko03400	L	Replication, recombination and repair	NA	NA	321327.CYA_0057	ko:K02337	321327.CYA_0057	dnaE :: DNA polymerase	321327.CYA_0057	dnaE	L	L	MAFVPLHLHSEYSLLDGASQLPLLIEQVVAMGLPGLALTDHGVMYGAIELVKLCKSKGIKPIIGNEMYVINGDIRDKSRKYPKYHQVVLAKNTQGYKNLVKLTTISHLQGVQGKGIFARPCINKEYLAQYKEGLIVTSGCLAGEVPQAILQGRPEIARQVAAWYQEQFGDDYYIEIQDHGYREDRFVNVQLVRIARELGIPIILTNDSHFISCWDVEAHDALLCIQTGKSLTEKNRLRYSGTEYLKSPEEMRRLCRDHLEQEVIDEAIANTLKVLEKIEGYDLFGETRMPDYPVPPGHSADSYLTELAWQGLAKRCGVAYPDQIPENYQERLRFELNIIQQKGFSSYFLVVWDYVRYAREHGIPVGPGRGSAAGSLVAYALQITNIDPVKYGLLFERFLNPERQSMPDIDTDFCIERRGELIDYVTRKYGQERVAQIITFNRMTSKAILKDVGRVLDIPYAEADKMAKLIPVSRGKPAKLEEMIGENTPAPEFKEKYEKDPTTHRWIELARLLEGTNKTFGVHAAGVVISKDPLDEIVPLQYNNEGQIITQYSMEDIESLGLLKMDFLGLRNLTMIQRAVELIREHRGVTIDLDNLPLDDEKTYQLLEKGELEGIFQLESSGMKQVVRELKPSNLEDISSVLALYRPGPLDTGMIPDFIDRKHGRKPVTYAHDLLKPILQDTYGAILYQEQIMRIAQDMAGYTLGQADLLRRAMGKKKVSEMEKHREQFVRGAVERGVAKEVATELFDQMVAFAEYCFNKSHSTAYGLITFQTAYLKANYPTEYMAALLSSVGGDQDKVQRYITYCLSIGIQIEPPDINRSGLDFTPQGSSILFGLGAVKNVGEGAIQNILAARQAGGPFTSLADFCQRVDLHVVNRRAIESLICAGAFDGISGNRKQLMADLDPILNWAAEQAKSKAIGQASLFDLLGND----QGFIEAPRGPATEDFPPQEKLRLERELLGFYVSDHPLRRIQEQARLLAPVNLSDLSGYAADTSVGILALLTAIKTVTTKRGDRMAILQLEDLTGSCEAVIFPKTYERLRHRLEVDQRLFIWAKVDQRDEQVQLIVEDLQPIESVSWVTVELPLDSAGTLEDRYRLQTLLARQRSEAKEENRIPVVAAIVAPPHTLWVRLGSQFWVKDAEATVAALRQAGYTARSEALASR
13650	GC_00000747	SM4.3A	A'-like	1319	15	17	2	0	0.934169429628562	0.884744755405315	0.908785593431887	321327.CYA_1199	Synechococcus	NA	NA	NA	NA	NA	NA	NA	NA	NA	NA	NA	NA	NA	NA	NA	NA	NA	NA	NA	NA	NA	NA	NA	NA	NA	NA	NA	NA	NA	NA	NA	NA	MSTQLVTPATLELLQVDLTQVPPEITCDGSDLDWSQAVVIEGSQPQEENLQGWIAFCGLRVNHEAGNVLYWQGQPLRASRIRFFVRNVAWRYGFSFSTSIRSPLGKGIPTPPDWRYPGLCRYGLVLLQPNVQLVARQVWESSPEQPQEVDLDPNLDIAFNVNDAKGSYSDNSGSFDIYVQVVS
13651	GC_00000747	IGB1.12	A	1767	15	17	2	0	0.934169429628562	0.884744755405315	0.908785593431887	321327.CYA_1199	Synechococcus	NA	NA	NA	NA	NA	NA	NA	NA	NA	NA	NA	NA	NA	NA	NA	NA	NA	NA	NA	NA	NA	NA	NA	NA	NA	NA	NA	NA	NA	NA	NA	NA	----------------------------------------------------------------------------------------------SFSTSIRSPLGKGIPTPSEWRYPGLCRYGLVLFQPNARLVARQVWESSPEQPQEVDLDPNLDIAFNVNDAKGSYGDNSGSFDIYVQVVN
13652	GC_00000747	18WCA1.11	A'-like	1242	15	17	2	0	0.934169429628562	0.884744755405315	0.908785593431887	321327.CYA_1199	Synechococcus	NA	NA	NA	NA	NA	NA	NA	NA	NA	NA	NA	NA	NA	NA	NA	NA	NA	NA	NA	NA	NA	NA	NA	NA	NA	NA	NA	NA	NA	NA	NA	NA	MSTQLVTPATLELLQVDLTQVPPEITCDGSDLDWSQAVVIEGSQPQEENLQGWIAFCGLRVNHEAGNVLYWQGQPLRASRIRFFVRNVAWRYGFSFSTSIRSPLGKGIPTPPDWRYPGLCRYGLVLFQPNVQLVARQVWESSPEQPQEVDLDPNLDIAFNVNAAKGSYSDNSGSFDIYVQVVS
13653	GC_00000747	18WCA2.12A	A'-like	796	15	17	2	0	0.934169429628562	0.884744755405315	0.908785593431887	321327.CYA_1199	Synechococcus	NA	NA	NA	NA	NA	NA	NA	NA	NA	NA	NA	NA	NA	NA	NA	NA	NA	NA	NA	NA	NA	NA	NA	NA	NA	NA	NA	NA	NA	NA	NA	NA	MSTQLVTPATLELLQVDLTQVPPEITCDGSDLDWSQAVVIEGSQPQEENLQGWIAFCGLRVNHEAGNVLYWQGQPLRASRIRFFVRNVAWRYGFSFSTSIRSPLGKGIPTPPDWRYPGLCRYGLVLFQPNVQLVARQVWESSPEQPQEVDLDPNLDIAFNVNAAKGSYSDNSGSFDIYVQVVS
13654	GC_00000747	RCA3.9A	A	1282	15	17	2	0	0.934169429628562	0.884744755405315	0.908785593431887	321327.CYA_1199	Synechococcus	NA	NA	NA	NA	NA	NA	NA	NA	NA	NA	NA	NA	NA	NA	NA	NA	NA	NA	NA	NA	NA	NA	NA	NA	NA	NA	NA	NA	NA	NA	NA	NA	MFTQSATPATSGLPQMDLTQVPPEITCDGSDLDWSQAAAIEGTQPQEENLQGWIAFYGLRVNQEPGNILHWQGQPLRASRIRFFVKNVAWRYGFSFSTSIRSPLGKGIPTPSEWRYPGLCRYGLVLFQPNARLVARQVWESSPEQPQEVDLDPNLDIAFNVNDAKGSYGDNSGSFDIYVQVVN
13655	GC_00000747	RCA4.11B	A	143	15	17	2	0	0.934169429628562	0.884744755405315	0.908785593431887	321327.CYA_1199	Synechococcus	NA	NA	NA	NA	NA	NA	NA	NA	NA	NA	NA	NA	NA	NA	NA	NA	NA	NA	NA	NA	NA	NA	NA	NA	NA	NA	NA	NA	NA	NA	NA	NA	MFTQSATPATSGLPQMDLTQVPPEITCDGSDLDWSQAAAIEGTQPQEENLQGWIAFYGLRVNQEPGNILHWQGQPLRASRIRFFVKNVAWRYGFSFSTSIRSPLGKGIPTPSEWRYPGLCRYGLVLFQPNARLVARQVWESSPEQPQEVDLDPNLDIAFNVNDAKGSYGDNSGSFDIYVQVVN
13656	GC_00000747	RCA5.7	A	593	15	17	2	0	0.934169429628562	0.884744755405315	0.908785593431887	321327.CYA_1199	Synechococcus	NA	NA	NA	NA	NA	NA	NA	NA	NA	NA	NA	NA	NA	NA	NA	NA	NA	NA	NA	NA	NA	NA	NA	NA	NA	NA	NA	NA	NA	NA	NA	NA	MFTQSATPATSGLPQMDLTQVPPEITCNGSDLDWSQAAAIEGTQPQEENLQGWIAFYGLRVNQEPGNILHWQGQPLRASRIRFFVKNVAWRYGFSFSTSIRSPLGKGIPTPSEWRYPGLCRYGLVLFQPNARLVARQVWESSPEQPQEVDLDPNLDIAFNVNDAKGSYGDNSGSFDIYVQVVN
13657	GC_00000747	SM2.9A	A	1706	15	17	2	0	0.934169429628562	0.884744755405315	0.908785593431887	321327.CYA_1199	Synechococcus	NA	NA	NA	NA	NA	NA	NA	NA	NA	NA	NA	NA	NA	NA	NA	NA	NA	NA	NA	NA	NA	NA	NA	NA	NA	NA	NA	NA	NA	NA	NA	NA	MFTQSATPATSGLPQMDLTQVPPEITCDGSDLDWSQAAAIEGTQPQEENLQGWIAFYGLRVNQEPGNILHWQGQPLRASRIRFFVKNVAWRYGFSFSTSIRSPLGKGIPTPSEWRYPGLCRYGLVLFQPNARLVARQVWESSPEQPQEVDLDPNLDIAFNVNDAKGSYGDNSGSFDIYVQVVN
13658	GC_00000747	SM2.9A	A	552	15	17	2	0	0.934169429628562	0.884744755405315	0.908785593431887	321327.CYA_1199	Synechococcus	NA	NA	NA	NA	NA	NA	NA	NA	NA	NA	NA	NA	NA	NA	NA	NA	NA	NA	NA	NA	NA	NA	NA	NA	NA	NA	NA	NA	NA	NA	NA	NA	MSTQLVTPATLELLQVDLTQVPPEITCDGSDLDWSQAVVIEGSQPQEENLQGWIAFCGLRVNHEAGNVLYWQGQPLRASRIRFFVRNVAWRYGFSFSTSIRSPLGKGIPTPSEWRYPGLCRYGLVLFQPNARLVARQVWESSPEQPQEVDLDPNLDIAFNVNDAKGSYGDNSGSFDIYVQVVN
13659	GC_00000747	BG1.9A	A'-like	667	15	17	2	0	0.934169429628562	0.884744755405315	0.908785593431887	321327.CYA_1199	Synechococcus	NA	NA	NA	NA	NA	NA	NA	NA	NA	NA	NA	NA	NA	NA	NA	NA	NA	NA	NA	NA	NA	NA	NA	NA	NA	NA	NA	NA	NA	NA	NA	NA	MSTQLVTPATLELLQVDLTQVPPEITCDGSDLDWSQAVVIEGSQPQEENLQGWIAFCGLRVNHEAGNVLYWQGQPLRASRIRFFVRNVAWRYGFSFSTSIRSPLGKGIPTPPDWRYPGLCRYGLVLFQPNVQLVARQVWESSPEQPQEVDLDPNLDIAFNVNDAKGSYSDNSGSFDIYVQVVS
13660	GC_00000747	WCA1.12	A'-like	1262	15	17	2	0	0.934169429628562	0.884744755405315	0.908785593431887	321327.CYA_1199	Synechococcus	NA	NA	NA	NA	NA	NA	NA	NA	NA	NA	NA	NA	NA	NA	NA	NA	NA	NA	NA	NA	NA	NA	NA	NA	NA	NA	NA	NA	NA	NA	NA	NA	MSTQLVTPATLELLQVDLTQVPPEITCDGSDLDWSQAVVIEGSQPQEENLQGWIAFCGLRVNHEAGNVLYWQGQPLRASRIRFFVRNVAWRYGFSFSTSIRSPLGKGIPTPPDWRYPGLCRYGLVLFQPNVQLVARQVWESSPEQPQEVDLDPNLDIAFNVNAAKGSYSNNSGSFDIYVQVVS
13661	GC_00000747	WCA2.4	A'-like	1296	15	17	2	0	0.934169429628562	0.884744755405315	0.908785593431887	321327.CYA_1199	Synechococcus	NA	NA	NA	NA	NA	NA	NA	NA	NA	NA	NA	NA	NA	NA	NA	NA	NA	NA	NA	NA	NA	NA	NA	NA	NA	NA	NA	NA	NA	NA	NA	NA	MSTQLVTPATLELLQVDLTQVPPEITCDGSDLDWSQAVVIEGSQPQEENLQGWIAFCGLRVNHEAGNVLYWQGQPLRASRIRFFVRNVAWRYGFSFSTSIRSPLGKGIPTPPDWRYPGLCRYGLVLFQPNVQLVARQVWESSPEQPQEVDLD-------------------------------
13662	GC_00000747	WCA2.4	A'-like	1546	15	17	2	0	0.934169429628562	0.884744755405315	0.908785593431887	321327.CYA_1199	Synechococcus	NA	NA	NA	NA	NA	NA	NA	NA	NA	NA	NA	NA	NA	NA	NA	NA	NA	NA	NA	NA	NA	NA	NA	NA	NA	NA	NA	NA	NA	NA	NA	NA	--------------------------------------------------------------------------------------------------------------------------------------ARQVWESSPEQPQEVDLDPNLDIAFNVNDAKGSYSDNSGSFDIYVQVVS
13663	GC_00000747	GCA1.24	B'	1575	15	17	2	0	0.934169429628562	0.884744755405315	0.908785593431887	321332.CYB_2322	Synechococcus	NA	NA	NA	NA	NA	NA	NA	NA	NA	NA	NA	NA	NA	NA	NA	NA	NA	NA	NA	NA	NA	NA	NA	NA	NA	NA	NA	NA	NA	NA	NA	NA	MFTQSAS-DTLGLAQLDLAQIPRQITCDGSDLDWSQALAIEGIQPEEEALQAWMAFRDLRVNQEAGNILRWQGRPLRASRIRFFPRNVAWRYGFSFSTCIRSPLGKGIPTPEEWRYPGLCRYGIVLFQPNAQLVAHQVFESSPEQPQEVDLDPNLDIAFNINDAKGSYGDNSGSFDIYLQVVS
13664	GC_00000747	GCA3.42A	A	784	15	17	2	0	0.934169429628562	0.884744755405315	0.908785593431887	321327.CYA_1199	Synechococcus	NA	NA	NA	NA	NA	NA	NA	NA	NA	NA	NA	NA	NA	NA	NA	NA	NA	NA	NA	NA	NA	NA	NA	NA	NA	NA	NA	NA	NA	NA	NA	NA	MSTQLVTPATLELLQVDLTQVPPEITCDGSDLDWSQAVVIEGSQPQEENLQGWIAFCGLRVNHEAGNVLYWQGQPLRASRIRFFVRNVAWRYGFSFSTSIRSPLGKGIPTPSEWRYPGLCRYGLVLFQPNARLVARQVWESSPEQPQEVDLDPNLDIAFNVNDAKGSYGDNSGSFDIYVQVVN
13665	GC_00000747	OS-B'	B'	2237	15	17	2	0	0.934169429628562	0.884744755405315	0.908785593431887	321332.CYB_2322	Synechococcus	NA	NA	NA	NA	NA	NA	NA	NA	NA	NA	NA	NA	NA	NA	NA	NA	NA	NA	NA	NA	NA	NA	NA	NA	NA	NA	NA	NA	NA	NA	NA	NA	MFTQSAS-DTLGLAQLDLAQIPRQITCDGSDLDWSQALAIEGIQPEEEALQAWMAFRDLRVNQEAGNILRWQGRPLRASRIRFFPRNVAWRYGFSFSTSIRSPLGKGIPTPEEWRYPGLCRYGIVLFQPNAQLVAHQVFESSPEQPQEVDLDPNLDIAFNINDAKGSYGDNSGSFDIYLQVVS
13666	GC_00000747	OS-A	A	1155	15	17	2	0	0.934169429628562	0.884744755405315	0.908785593431887	321327.CYA_1199	Synechococcus	NA	NA	NA	NA	NA	NA	NA	NA	NA	NA	NA	NA	NA	NA	NA	NA	NA	NA	NA	NA	NA	NA	NA	NA	NA	NA	NA	NA	NA	NA	NA	NA	MFTQSATPATSGLPQMDLTQVPPEITCDGSDLDWSQAAAIEGTQPQEENLQGWIAFYGLRVNQEPGNILHWQGQPLRASRIRFFVKNVAWRYGFSFSTSIRSPLGKGIPTPSEWRYPGLCRYGLVLFQPNARLVARQVWESSPEQPQEVDLDPNLDIAFNVNDAKGSYGDNSGSFDIYVQVVN
13667	GC_00000748	SM4.3A	A'-like	583	15	17	2	0	0.899173723905377	0.783945667566356	0.837615381079715	321332.CYB_0190	Synechococcus	COG3842	ABC-type Fe3+/spermidine/putrescine transport systems, ATPase components	NA	NA	NA	NA	321332.CYB_0190	ko02010, map02010	321332.CYB_0190	M00190	321332.CYB_0190	3.6.3.30	NA	NA	COG3842	ABC-type Fe3+/spermidine/putrescine transport systems, ATPase component (PotA) (PDB:1Z47)	NA	NA	321332.CYB_0190	ko00000, ko00001, ko00002, ko01000, ko02000	E	Amino acid transport and metabolism	321332.CYB_0190	3.A.1.10	321332.CYB_0190	ko:K02010	321332.CYB_0190	potA :: Belongs to the ABC transporter superfamily	321332.CYB_0190	potA	E	E	----------------------------------------------------------------------------------------EGQWVPPERRGVGLVFQDFALFPHLNVLANVMFGLQSPAVA----------------SKRQAYHQEARERAYEVLRLVGLEDYVHRYPHELSGGQQQRVALARALAPKPSLILLDEPLSNLDVQTRYYLREEIRKILKQTRTSAIFVTHDQEEALSLSDWVAVMRGGRIEQWGSPEEVYREPATRFVAEFITQANFLRCERREGGWKVEELLHLPFRAVGDQPDSHLQWAELMVLQEELRLHPDPQGKAIIRDRQFLGREYRYCLATETGKELHALAREALPVGTRVRVTVEQCRLF-CPGESLAPDLKQNQSTSKGFA
13668	GC_00000748	SM4.3A	A'-like	1600	15	17	2	0	0.899173723905377	0.783945667566356	0.837615381079715	321327.CYA_2794	Synechococcus	COG3842	ABC-type Fe3+/spermidine/putrescine transport systems, ATPase components	NA	NA	NA	NA	321327.CYA_2794	ko02010, map02010	321327.CYA_2794	M00190	321327.CYA_2794	3.6.3.30	NA	NA	COG3842	ABC-type Fe3+/spermidine/putrescine transport systems, ATPase component (PotA) (PDB:1Z47)	NA	NA	321327.CYA_2794	ko00000, ko00001, ko00002, ko01000, ko02000	E	Amino acid transport and metabolism	321327.CYA_2794	3.A.1.10	321327.CYA_2794	ko:K02010	321327.CYA_2794	potA :: Belongs to the ABC transporter superfamily	321327.CYA_2794	potA	E	E	MAEFLAFSMSNAGQTDSSYILEVEGLSKGFPGQRQLVLQEVAFRLPQGDILGIVGPSGCGKTTLLRIIAGFEQPDSGRIRIGGQVVAGEGQWV------------------------------------------------------------------------------------------------------------------------------------------------------------------------------------------------------------------------------------------------------------------------------------------------CLLY-TSD---AAD------------
13669	GC_00000748	IGB1.12	A	625	15	17	2	0	0.899173723905377	0.783945667566356	0.837615381079715	321327.CYA_2794	Synechococcus	COG3842	ABC-type Fe3+/spermidine/putrescine transport systems, ATPase components	NA	NA	NA	NA	321327.CYA_2794	ko02010, map02010	321327.CYA_2794	M00190	321327.CYA_2794	3.6.3.30	NA	NA	COG3842	ABC-type Fe3+/spermidine/putrescine transport systems, ATPase component (PotA) (PDB:1Z47)	NA	NA	321327.CYA_2794	ko00000, ko00001, ko00002, ko01000, ko02000	E	Amino acid transport and metabolism	321327.CYA_2794	3.A.1.10	321327.CYA_2794	ko:K02010	321327.CYA_2794	potA :: Belongs to the ABC transporter superfamily	321327.CYA_2794	potA	E	E	MAEFLISSTSTAARTDSPYILEVEHISKGFPGQRQLVLQEVAFRLPQGDILGIVGPSGCGKTTLLRTIAGFEQPDSGRILLGGRVVAGEGQWIPPERRGVGLVFQDFALFPHLDVLANVMFGLRPTALFASAAGGGSRSSS----AEVGGAAQQARERADEVLRLVGLEDYAHRYPHELSGGQQQRVALARALAPKPSLILLDEPLSNLDVQVRYYLREEIRKILKQTQTSAIFVTHDQEEALCLSDWVAVMREGRIEQWGSPEEVYREPATRFVAEFIAQANFLRCERREFGWQAEGLLHIPFQALRDQPDPHLRQGELMIRQEELRLHPNPQGRVTIRDRQFLGREYRYCLVTETGKQLHALAREALPVGTRVQVTVEQGRLFPISEPQSVAG-----SGSKSFA
13670	GC_00000748	18WCA1.11	A'-like	375	15	17	2	0	0.899173723905377	0.783945667566356	0.837615381079715	321327.CYA_2794	Synechococcus	COG3842	ABC-type Fe3+/spermidine/putrescine transport systems, ATPase components	NA	NA	NA	NA	321327.CYA_2794	ko02010, map02010	321327.CYA_2794	M00190	321327.CYA_2794	3.6.3.30	NA	NA	COG3842	ABC-type Fe3+/spermidine/putrescine transport systems, ATPase component (PotA) (PDB:1Z47)	NA	NA	321327.CYA_2794	ko00000, ko00001, ko00002, ko01000, ko02000	E	Amino acid transport and metabolism	321327.CYA_2794	3.A.1.10	321327.CYA_2794	ko:K02010	321327.CYA_2794	potA :: Belongs to the ABC transporter superfamily	321327.CYA_2794	potA	E	E	MAEFLAFSMSNAGQADSSYILEVEGLSKGFPGQRQLVLQEVAFRLPQGDILGIVGPSGCGKTTLLRIIAGFEQPDSGRIRIGGQVVAGEGQWVPPERRGVGLVFQDFALFPHLNVLANVMFGLQSPAVA----------------SKRQAYHQQARERAYEVLRLVGLEDYVHRYPHELSGGQQQRVALARALAPKPSLILLDEPLSNLDVQTRYYLREEIRKILKQTRTSAIFVTHDQEEALSLSDWVAVMRGGRIEQWGSPEEVYREPATRFVAEFITQANFLRCERREWGWKVEGLLHLSFRAVGDQPDSHLQWAELMVLQEELRLHPDPQGKAIIRDRQFLGREYRYCLATETGKELHALAREALPVGTRVRVTVEQCRLF-CPEESLAPDLKQNHSKSKGFA
13671	GC_00000748	18WCA2.12A	A'-like	163	15	17	2	0	0.899173723905377	0.783945667566356	0.837615381079715	321327.CYA_2794	Synechococcus	COG3842	ABC-type Fe3+/spermidine/putrescine transport systems, ATPase components	NA	NA	NA	NA	321327.CYA_2794	ko02010, map02010	321327.CYA_2794	M00190	321327.CYA_2794	3.6.3.30	NA	NA	COG3842	ABC-type Fe3+/spermidine/putrescine transport systems, ATPase component (PotA) (PDB:1Z47)	NA	NA	321327.CYA_2794	ko00000, ko00001, ko00002, ko01000, ko02000	E	Amino acid transport and metabolism	321327.CYA_2794	3.A.1.10	321327.CYA_2794	ko:K02010	321327.CYA_2794	potA :: Belongs to the ABC transporter superfamily	321327.CYA_2794	potA	E	E	MAEFLAFSMSNAGQTDSSYILEVEGLSKGFPGQRQLVLQEVAFRLPQGDILGIVGPSGCGKTTLLRIIAGFEQPDSGRIRIGGQVVAGEGQWVPPERRGVGLVFQDFALFPHLNVLANVMFGLQSPAVA----------------SKRQAYHQQARERAYEVLRLVGLEDYVHRYPHELSGGQQQRVALARALAPKPSLILLDEPLSNLDVQTRYYLREEIRKILKQTRTSAIFVTHDQEEALSLSDWVAVMRGGRIEQWGSPEEVYREPATRFVAEFITQANFLRCERREGGWKVEGLLHLPFRAVGDQPDSHLQWAELMVLQEELRLHPDPQGKAIIRDRQFLGREYRYCLATETGKELHALAREALPVGTRVRVTVEQCRLF-CPEESLAPDLKQNHSKSKGFA
13672	GC_00000748	RCA3.9A	A	453	15	17	2	0	0.899173723905377	0.783945667566356	0.837615381079715	321327.CYA_2794	Synechococcus	COG3842	ABC-type Fe3+/spermidine/putrescine transport systems, ATPase components	NA	NA	NA	NA	321327.CYA_2794	ko02010, map02010	321327.CYA_2794	M00190	321327.CYA_2794	3.6.3.30	NA	NA	COG3842	ABC-type Fe3+/spermidine/putrescine transport systems, ATPase component (PotA) (PDB:1Z47)	NA	NA	321327.CYA_2794	ko00000, ko00001, ko00002, ko01000, ko02000	E	Amino acid transport and metabolism	321327.CYA_2794	3.A.1.10	321327.CYA_2794	ko:K02010	321327.CYA_2794	potA :: Belongs to the ABC transporter superfamily	321327.CYA_2794	potA	E	E	MAEFLISSTSTAARTDSPYILEVEHISKGFPGQRQLVLQEVAFRLPQGDILGIVGPSGCGKTTLLRTIAGFEQPDSGRILLGGRVVAGEGQWIPPERRGVGLVFQDFALFPHLDVLANVMFGLRPTALFASAAGGGSRSSS----AEVGGAAQQARERADEVLRLVGLEDYAHRYPHELSGGQQQRVALARALAPKPSLILLDEPLSNLDVQVRYYLREEIRKILKQTQTSAIFVTHDQEEALCLSDWVAVMREGRIEQWGSPEEVYREPATRFVAEFIAQANFLRCERREFGWQAEGLLHIPFQALRDQPDPHLRQGELMIRQEELRLHPNPQGRVTIRDRQFLGREYRYCLVTETGKQLHALAREALPVGTRVQVTVEQGRLFPISEPQSVAG-----SGSKSFA
13673	GC_00000748	RCA4.11B	A	1484	15	17	2	0	0.899173723905377	0.783945667566356	0.837615381079715	321327.CYA_2794	Synechococcus	COG3842	ABC-type Fe3+/spermidine/putrescine transport systems, ATPase components	NA	NA	NA	NA	321327.CYA_2794	ko02010, map02010	321327.CYA_2794	M00190	321327.CYA_2794	3.6.3.30	NA	NA	COG3842	ABC-type Fe3+/spermidine/putrescine transport systems, ATPase component (PotA) (PDB:1Z47)	NA	NA	321327.CYA_2794	ko00000, ko00001, ko00002, ko01000, ko02000	E	Amino acid transport and metabolism	321327.CYA_2794	3.A.1.10	321327.CYA_2794	ko:K02010	321327.CYA_2794	potA :: Belongs to the ABC transporter superfamily	321327.CYA_2794	potA	E	E	---------------------------------------------------------------------------------------------------MGLVFQDFALFPHLDVLANVMFGLRPTALFASAAGGGSRSSS----AEVGGAAQQARERADEVLRLVGLEDYAHRYPHELSGGQQQRVALARALAPKPSLILLDEPLSNLDVQVRYYLREEIRKILKQTQTSAIFVTHDQEEALCLSDWVAVMREGRIEQWGSPEEVYREPATRFVAEFIAQANFLRCERREFGWQAEGLLHIPFQALRDQPDPHLRQGELMIRQEELRLHPNPQGRVTIRDRQFLGREYRYCLVTETGKQLHALAREALPVGTRVQVTVEQGRLFPISEPQSVAG-----SGSKSFA
13674	GC_00000748	RCA5.7	A	353	15	17	2	0	0.899173723905377	0.783945667566356	0.837615381079715	321327.CYA_2794	Synechococcus	COG3842	ABC-type Fe3+/spermidine/putrescine transport systems, ATPase components	NA	NA	NA	NA	321327.CYA_2794	ko02010, map02010	321327.CYA_2794	M00190	321327.CYA_2794	3.6.3.30	NA	NA	COG3842	ABC-type Fe3+/spermidine/putrescine transport systems, ATPase component (PotA) (PDB:1Z47)	NA	NA	321327.CYA_2794	ko00000, ko00001, ko00002, ko01000, ko02000	E	Amino acid transport and metabolism	321327.CYA_2794	3.A.1.10	321327.CYA_2794	ko:K02010	321327.CYA_2794	potA :: Belongs to the ABC transporter superfamily	321327.CYA_2794	potA	E	E	MAEFLISSTSTAARTDSPYILEVEHISKGFPGQRQLVLQEVAFRLPQGDILGIVGPSGCGKTTLLRTIAGFEQPDSGRILLGGRVVAGEGQWIPPERRGVGLVFQDFALFPHLDVLANVMFGLRPTALFASAAGGGSRSSS----AEVGGAAQQARERADEVLRLVGLEDYAHRYPHELSGGQQQRVALARALAPKPSLILLDEPLSNLDVQVRYYLREEIRKILKQTQTSAIFVTHDQEEALCLSDWVAVMREGRIEQWGSPEEVYREPATRFVAEFIAQANFLRCERREFGWQAEGLLHIPFQALRDQPDPHLRQGELMIRQEELRLHPNPQGRVTIRDRQFLGREYRYCLVTETGKQLHALAREALPVGTRVQVTVEQGRLFPISEPQSVAG-----SGSKSFA
13675	GC_00000748	BG1.9A	A'-like	188	15	17	2	0	0.899173723905377	0.783945667566356	0.837615381079715	321327.CYA_2794	Synechococcus	COG3842	ABC-type Fe3+/spermidine/putrescine transport systems, ATPase components	NA	NA	NA	NA	321327.CYA_2794	ko02010, map02010	321327.CYA_2794	M00190	321327.CYA_2794	3.6.3.30	NA	NA	COG3842	ABC-type Fe3+/spermidine/putrescine transport systems, ATPase component (PotA) (PDB:1Z47)	NA	NA	321327.CYA_2794	ko00000, ko00001, ko00002, ko01000, ko02000	E	Amino acid transport and metabolism	321327.CYA_2794	3.A.1.10	321327.CYA_2794	ko:K02010	321327.CYA_2794	potA :: Belongs to the ABC transporter superfamily	321327.CYA_2794	potA	E	E	MAEFLAFSMSNAGQTDSSYILEVEGLSKGFPGQRQLVLQEVAFRLPQGDILGIVGPSGCGKTTLLRIIAGFEQPDSGRIRIGGQVVAGEGQWVPPERRGVGLVFQDFALFPHLNVLANVMFGLQSPAVA----------------SKRQAYHQEARERAYEVLRLVGLEDYVHRYPHELSGGQQQRVALARALAPKPSLILLDEPLSNLDVQTRYYLREEIRKILKQTRTSAIFVTHDQEEALSLSDWVAVMRGGRIEQWGSPEEVYREPATRFVAEFITQANFLRCERREWGWKVEELLHLPFRAVGDQPDSHLQWAELMVLQEELRLHPDPQGKAIIRDRQFLGREYRYCLATETGKELHALAREALPVGTRVRVTVEQCRLF-CPEESLAPDLKQNQSTSKGFA
13676	GC_00000748	WCA1.12	A'-like	747	15	17	2	0	0.899173723905377	0.783945667566356	0.837615381079715	321327.CYA_2794	Synechococcus	COG3842	ABC-type Fe3+/spermidine/putrescine transport systems, ATPase components	NA	NA	NA	NA	321327.CYA_2794	ko02010, map02010	321327.CYA_2794	M00190	321327.CYA_2794	3.6.3.30	NA	NA	COG3842	ABC-type Fe3+/spermidine/putrescine transport systems, ATPase component (PotA) (PDB:1Z47)	NA	NA	321327.CYA_2794	ko00000, ko00001, ko00002, ko01000, ko02000	E	Amino acid transport and metabolism	321327.CYA_2794	3.A.1.10	321327.CYA_2794	ko:K02010	321327.CYA_2794	potA :: Belongs to the ABC transporter superfamily	321327.CYA_2794	potA	E	E	MAEFLAFSMSNAGQADSSYILEVEGLSKGFPGQRQLVLQEVAFRLPQGDILGIVGPSGCGKTTLLRIIAGFEQPDSGRIRIGGQVVAGEGQWVPPERRGVGLVFQDFALFPHLNVLANVMFGLQSPAVA----------------SKRQAYHQQARERAYEVLRLVGLEDYVHRYPHELSGGQQQRVALARALAPKPSLILLDEPLSNLDVQTRYYLREEIRKILKQTRTSAIFVTHDQEEALSLSDWVAVMRGGRIEQWGSPEEVYREPATRFVAEFITQANFLRCERREGGWKVEELLHLPFRAVGDQPDSHLQWAELMVLQEELRLHPDPQGKAIIRDRQFLGREYRYCLATETGKELHALAREALPVGTRVRVTVEQCRLF-CPEESLAPDLKQNHSKSKGFA
13677	GC_00000748	WCA2.4	A'-like	636	15	17	2	0	0.899173723905377	0.783945667566356	0.837615381079715	321327.CYA_2794	Synechococcus	COG3842	ABC-type Fe3+/spermidine/putrescine transport systems, ATPase components	NA	NA	NA	NA	321327.CYA_2794	ko02010, map02010	321327.CYA_2794	M00190	321327.CYA_2794	3.6.3.30	NA	NA	COG3842	ABC-type Fe3+/spermidine/putrescine transport systems, ATPase component (PotA) (PDB:1Z47)	NA	NA	321327.CYA_2794	ko00000, ko00001, ko00002, ko01000, ko02000	E	Amino acid transport and metabolism	321327.CYA_2794	3.A.1.10	321327.CYA_2794	ko:K02010	321327.CYA_2794	potA :: Belongs to the ABC transporter superfamily	321327.CYA_2794	potA	E	E	MAEFLAFSMSNAGQADSSYILEVEGLSKGFPGQRQLVLQEVAFRLPQGDILGIVGPSGCGKTTLLRIIAGFEQPDSGRIRIGGQVVAGEGQWVPPERRGVGLVFQDFALFPHLNVLANVMFGLQSPAVA----------------SKRQAYHQQARERAYEVLRLVGLEDYVHRYPHELSGGQQQRVALARALAPKPSLILLDEPLSNLDVQTRYYLREEIRKILKQTRTSAIFVTHDQEEALSLSDWVAVMRGGRIEQWGSPEEVYREPATRFVAEFITQANFLRCERREGGWKVEGLLHLPFRAVGDQPDSHLQWAELMVLQEELRLHPDPQGKAIIRDRQFLGREYRYCLATETGKELHALAREALPVGTRVRVTVEQCRLF-CPEESLAPDLKQNHSKSKGFA
13678	GC_00000748	GCA1.24	B'	2290	15	17	2	0	0.899173723905377	0.783945667566356	0.837615381079715	321332.CYB_0190	Synechococcus	COG3842	ABC-type Fe3+/spermidine/putrescine transport systems, ATPase components	NA	NA	NA	NA	321332.CYB_0190	ko02010, map02010	321332.CYB_0190	M00190	321332.CYB_0190	3.6.3.30	NA	NA	COG3842	ABC-type Fe3+/spermidine/putrescine transport systems, ATPase component (PotA) (PDB:1Z47)	NA	NA	321332.CYB_0190	ko00000, ko00001, ko00002, ko01000, ko02000	E	Amino acid transport and metabolism	321332.CYB_0190	3.A.1.10	321332.CYB_0190	ko:K02010	321332.CYB_0190	potA :: Belongs to the ABC transporter superfamily	321332.CYB_0190	potA	E	E	MAESLFSPSPTAAREDPSYILQLEGISKGFPGQRQLVLREVEFRLPQGDILSIVGPSGCGKTTLLRTIAGFEQPDSGRILLGGQVVAGEGQWIPPERRGVGLVFQDFALFPHLNVLANVMFGLRPTTPFASAAGGGNRSSSTELRAELRGAAQQARERAYEVLRLVGLEDYTHRYPHELSGGQQQRVALARALAPRPSLILLDEPLSNLDVQVRYYLREEIRKILKQTQTSAIFVTHDQEEALCLSDWVAVMREGRIEQWGSPEEVYREPATRFVAEFITQANFLRCERREFGWQAEELLHIPFQALRDQPDPSLRCAELMVRQEELHLHPDPQGGIVIRDRQFLGREYRYCLITAAGKELHALAREALPVGARVHIAVGQGRLFPLAEGSSVAEKEPNRAKSKSVA
13679	GC_00000748	GCA3.42A	A	284	15	17	2	0	0.899173723905377	0.783945667566356	0.837615381079715	321327.CYA_2794	Synechococcus	COG3842	ABC-type Fe3+/spermidine/putrescine transport systems, ATPase components	NA	NA	NA	NA	321327.CYA_2794	ko02010, map02010	321327.CYA_2794	M00190	321327.CYA_2794	3.6.3.30	NA	NA	COG3842	ABC-type Fe3+/spermidine/putrescine transport systems, ATPase component (PotA) (PDB:1Z47)	NA	NA	321327.CYA_2794	ko00000, ko00001, ko00002, ko01000, ko02000	E	Amino acid transport and metabolism	321327.CYA_2794	3.A.1.10	321327.CYA_2794	ko:K02010	321327.CYA_2794	potA :: Belongs to the ABC transporter superfamily	321327.CYA_2794	potA	E	E	-----------------------------------------------------------------------------------------GQWIPPERRGVGLVFQDFALFPHLDVLANVMFGLRPTALFASAAGGGSRSSS----AEVGGAAQQARERADEVLRLVGLEDYAHRYPHELSGGQQQRVALARALAPKPSLILLDEPLSNLDVQVRYYLREEIRKILKQTQTSAIFVTHDQEEALCLSDWVAVMREGRIEQWGSPEEVYREPATRFVAEFIAQANFLRCERREFGWQAEGLLHIPFQALRDQPDPHLRQGELMIRQEELRLHPNPQGRVTIRDRQFLGREYRYCLVTETGKQLHALAREALPVGTRVQVTVEQGRLFPISEPQSVAG-----SGSKSFA
13680	GC_00000748	GCA3.42A	A	1729	15	17	2	0	0.899173723905377	0.783945667566356	0.837615381079715	321327.CYA_2794	Synechococcus	COG3842	ABC-type Fe3+/spermidine/putrescine transport systems, ATPase components	NA	NA	NA	NA	321327.CYA_2794	ko02010, map02010	321327.CYA_2794	M00190	321327.CYA_2794	3.6.3.30	NA	NA	COG3842	ABC-type Fe3+/spermidine/putrescine transport systems, ATPase component (PotA) (PDB:1Z47)	NA	NA	321327.CYA_2794	ko00000, ko00001, ko00002, ko01000, ko02000	E	Amino acid transport and metabolism	321327.CYA_2794	3.A.1.10	321327.CYA_2794	ko:K02010	321327.CYA_2794	potA :: Belongs to the ABC transporter superfamily	321327.CYA_2794	potA	E	E	MAEFLISSTSTAARTDSPYILEVEHISKGFPGQRQLVLQEVAFRLPQGDILGIVGPSGCGKTTLLRTIAGFEQPDSGRILLGGRVVAGEGQWIPP------------------------------------------------------------------------------------------------------------------------------------------------------------------------------------------------------------------------------------------------------------------------------------------------------------------------
13681	GC_00000748	GCA3.42B	B'	24	15	17	2	0	0.899173723905377	0.783945667566356	0.837615381079715	321332.CYB_0190	Synechococcus	COG3842	ABC-type Fe3+/spermidine/putrescine transport systems, ATPase components	NA	NA	NA	NA	321332.CYB_0190	ko02010, map02010	321332.CYB_0190	M00190	321332.CYB_0190	3.6.3.30	NA	NA	COG3842	ABC-type Fe3+/spermidine/putrescine transport systems, ATPase component (PotA) (PDB:1Z47)	NA	NA	321332.CYB_0190	ko00000, ko00001, ko00002, ko01000, ko02000	E	Amino acid transport and metabolism	321332.CYB_0190	3.A.1.10	321332.CYB_0190	ko:K02010	321332.CYB_0190	potA :: Belongs to the ABC transporter superfamily	321332.CYB_0190	potA	E	E	-----------------------------------------------------------------------------------------GQWIPPERRGVGLVFQDFALFPHLNVLANVMFGLRPTTPFASAAGGGNRSSSTELRAELRGAAQQARERAYEVLRLVGLEDYTHRYPHELSGGQQQRVALARALAPRPSLILLDEPLSNLDVQVRYYLREEIRKILKQTQTSAIFVTHDQEEALCLSDWVAVMREGRIEQWGSPEEVYREPATRFVAEFITQANFLRCERRELGWQAEELLHIPFQALRDQPDPSLRCAELMVRQEELHLHPDPQGGIVIRDRQFLGREYRYCLITAAGKELHALAREALPVGARVHIAVGQGRLFPLAEGSSVAEKEPNRAKSKSVA
13682	GC_00000748	OS-B'	B'	186	15	17	2	0	0.899173723905377	0.783945667566356	0.837615381079715	321332.CYB_0190	Synechococcus	COG3842	ABC-type Fe3+/spermidine/putrescine transport systems, ATPase components	NA	NA	NA	NA	321332.CYB_0190	ko02010, map02010	321332.CYB_0190	M00190	321332.CYB_0190	3.6.3.30	NA	NA	COG3842	ABC-type Fe3+/spermidine/putrescine transport systems, ATPase component (PotA) (PDB:1Z47)	NA	NA	321332.CYB_0190	ko00000, ko00001, ko00002, ko01000, ko02000	E	Amino acid transport and metabolism	321332.CYB_0190	3.A.1.10	321332.CYB_0190	ko:K02010	321332.CYB_0190	potA :: Belongs to the ABC transporter superfamily	321332.CYB_0190	potA	E	E	MAESLFSPSPTAAREDPSYILQLEGISKGFPGQRQLVLREVEFRLPQGDILSIVGPSGCGKTTLLRTIAGFEQPDSGRILLGGQVVAGEGQWIPPERRGVGLVFQDFALFPHLNVLANVMFGLRPTTPFASAAGGGNRSSSTELRAELQGAAQQARERAYEVLRLVGLEDYTHRYPHELSGGQQQRVALARALAPKPSLILLDEPLSNLDVQVRYYLREEIRKILKQTQTSAIFVTHDQEEALCLSDWVAVMREGRIEQWGSPEEVYREPATRFVAEFITQANFLRCERREFGWQAEELLHIPFQALRDQPDPSLRCAELMVRQEELHLHPDPQGGIVIRDRQFLGREYRYSLITAAGKELHALAREALPVGARVHIAVGQGRLFPLAEGSSVAEKEPNRAKSKSVA
13683	GC_00000748	OS-A	A	2650	15	17	2	0	0.899173723905377	0.783945667566356	0.837615381079715	321327.CYA_2794	Synechococcus	COG3842	ABC-type Fe3+/spermidine/putrescine transport systems, ATPase components	NA	NA	NA	NA	321327.CYA_2794	ko02010, map02010	321327.CYA_2794	M00190	321327.CYA_2794	3.6.3.30	NA	NA	COG3842	ABC-type Fe3+/spermidine/putrescine transport systems, ATPase component (PotA) (PDB:1Z47)	NA	NA	321327.CYA_2794	ko00000, ko00001, ko00002, ko01000, ko02000	E	Amino acid transport and metabolism	321327.CYA_2794	3.A.1.10	321327.CYA_2794	ko:K02010	321327.CYA_2794	potA :: Belongs to the ABC transporter superfamily	321327.CYA_2794	potA	E	E	MAEFLISSTSTAARTDSPYILEVEHISKGFPGQRQLVLQEVAFRLPQGDILGIVGPSGCGKTTLLRTIAGFEQPDSGRILLGGRVVAGEGQWIPPERRGVGLVFQDFALFPHLDVLANVMFGLRPTALFASAAGGGSRSSS----AEVGGAAQQARERADEVLRLVGLEDYAHRYPHELSGGQQQRVALARALAPKPSLILLDEPLSNLDVQVRYYLREEIRKILKQTQTSAIFVTHDQEEALCLSDWVAVMREGRIEQWGSPEEVYREPATRFVAEFIAQANFLRCERREFGWQAEGLLHIPFQALRDQPDPHLRQGELMIRQEELRLHPNPQGRVTIRDRQFLGREYRYCLVTETGKQLHALAREALPVGTRVQVTVEQGRLFPISEPQSVAG-----SGSKSFA
13684	GC_00000749	SM4.3A	A'-like	268	17	17	1	1	0.911569920664181	0.961193162792112	0.935724099742815	321327.CYA_2115	Synechococcus	NA	NA	NA	NA	321327.CYA_2115	GO:0003674, GO:0003824, GO:0005215, GO:0005575, GO:0005622, GO:0005623, GO:0005886, GO:0006139, GO:0006163, GO:0006164, GO:0006725, GO:0006753, GO:0006754, GO:0006793, GO:0006796, GO:0006807, GO:0006810, GO:0006811, GO:0006812, GO:0008150, GO:0008152, GO:0008324, GO:0009058, GO:0009117, GO:0009123, GO:0009124, GO:0009126, GO:0009127, GO:0009141, GO:0009142, GO:0009144, GO:0009145, GO:0009150, GO:0009152, GO:0009156, GO:0009161, GO:0009165, GO:0009167, GO:0009168, GO:0009199, GO:0009201, GO:0009205, GO:0009206, GO:0009259, GO:0009260, GO:0009987, GO:0015075, GO:0015077, GO:0015078, GO:0015318, GO:0015399, GO:0015405, GO:0015672, GO:0015985, GO:0015986, GO:0016020, GO:0016462, GO:0016469, GO:0016787, GO:0016817, GO:0016818, GO:0016887, GO:0017111, GO:0017144, GO:0018130, GO:0019438, GO:0019637, GO:0019693, GO:0019829, GO:0022804, GO:0022853, GO:0022857, GO:0022890, GO:0032991, GO:0033177, GO:0034220, GO:0034641, GO:0034654, GO:0042623, GO:0042625, GO:0042626, GO:0043492, GO:0044237, GO:0044238, GO:0044249, GO:0044271, GO:0044281, GO:0044424, GO:0044425, GO:0044459, GO:0044464, GO:0044769, GO:0045259, GO:0045260, GO:0045263, GO:0045264, GO:0046034, GO:0046390, GO:0046483, GO:0046933, GO:0051179, GO:0051234, GO:0055085, GO:0055086, GO:0071704, GO:0071944, GO:0072521, GO:0072522, GO:0090407, GO:0090662, GO:0098655, GO:0098660, GO:0098662, GO:0098796, GO:0098797, GO:0099131, GO:0099132, GO:1901135, GO:1901137, GO:1901293, GO:1901360, GO:1901362, GO:1901564, GO:1901566, GO:1901576, GO:1902600	321327.CYA_2115	ko00190, ko00195, ko01100, ko03018, map00190, map00195, map01100, map03018	321327.CYA_2115	M00157	NA	NA	NA	NA	NA	NA	NA	NA	321327.CYA_2115	ko00000, ko00001, ko00002, ko00194, ko01000, ko03019	NA	NA	321327.CYA_2115	3.A.2.1	321327.CYA_2115	ko:K02109, ko:K18682	321327.CYA_2115	atpF :: F(1)F(0) ATP synthase produces ATP from ADP in the presence of a proton or sodium gradient. F-type ATPases consist of two structural domains, F(1) containing the extramembraneous catalytic core and F(0) containing the membrane proton channel, linked together by a central stalk and a peripheral stalk. During catalysis, ATP synthesis in the catalytic domain of F(1) is coupled via a rotary mechanism of the central stalk subunits to proton translocation	321327.CYA_2115	atpF	NA	NA	MLGFSWMPAWLLAVAES-----------G-ILEAVLESNLVNIAIILTLLYLLGRRVVGEALAKRREGILEELRQAEQRKQEALERLAKEQQKLAQAQQEAERIRRQAEASAEARRQELLRQVEQEIERLRAKAARDLAAEQEQILQELRRQIVRQALRKVEQELPQHLNEQIHHRLIEQGIQMLAR
13685	GC_00000749	IGB1.12	A	841	17	17	1	1	0.911569920664181	0.961193162792112	0.935724099742815	321327.CYA_2115	Synechococcus	NA	NA	NA	NA	321327.CYA_2115	GO:0003674, GO:0003824, GO:0005215, GO:0005575, GO:0005622, GO:0005623, GO:0005886, GO:0006139, GO:0006163, GO:0006164, GO:0006725, GO:0006753, GO:0006754, GO:0006793, GO:0006796, GO:0006807, GO:0006810, GO:0006811, GO:0006812, GO:0008150, GO:0008152, GO:0008324, GO:0009058, GO:0009117, GO:0009123, GO:0009124, GO:0009126, GO:0009127, GO:0009141, GO:0009142, GO:0009144, GO:0009145, GO:0009150, GO:0009152, GO:0009156, GO:0009161, GO:0009165, GO:0009167, GO:0009168, GO:0009199, GO:0009201, GO:0009205, GO:0009206, GO:0009259, GO:0009260, GO:0009987, GO:0015075, GO:0015077, GO:0015078, GO:0015318, GO:0015399, GO:0015405, GO:0015672, GO:0015985, GO:0015986, GO:0016020, GO:0016462, GO:0016469, GO:0016787, GO:0016817, GO:0016818, GO:0016887, GO:0017111, GO:0017144, GO:0018130, GO:0019438, GO:0019637, GO:0019693, GO:0019829, GO:0022804, GO:0022853, GO:0022857, GO:0022890, GO:0032991, GO:0033177, GO:0034220, GO:0034641, GO:0034654, GO:0042623, GO:0042625, GO:0042626, GO:0043492, GO:0044237, GO:0044238, GO:0044249, GO:0044271, GO:0044281, GO:0044424, GO:0044425, GO:0044459, GO:0044464, GO:0044769, GO:0045259, GO:0045260, GO:0045263, GO:0045264, GO:0046034, GO:0046390, GO:0046483, GO:0046933, GO:0051179, GO:0051234, GO:0055085, GO:0055086, GO:0071704, GO:0071944, GO:0072521, GO:0072522, GO:0090407, GO:0090662, GO:0098655, GO:0098660, GO:0098662, GO:0098796, GO:0098797, GO:0099131, GO:0099132, GO:1901135, GO:1901137, GO:1901293, GO:1901360, GO:1901362, GO:1901564, GO:1901566, GO:1901576, GO:1902600	321327.CYA_2115	ko00190, ko00195, ko01100, ko03018, map00190, map00195, map01100, map03018	321327.CYA_2115	M00157	NA	NA	NA	NA	NA	NA	NA	NA	321327.CYA_2115	ko00000, ko00001, ko00002, ko00194, ko01000, ko03019	NA	NA	321327.CYA_2115	3.A.2.1	321327.CYA_2115	ko:K02109, ko:K18682	321327.CYA_2115	atpF :: F(1)F(0) ATP synthase produces ATP from ADP in the presence of a proton or sodium gradient. F-type ATPases consist of two structural domains, F(1) containing the extramembraneous catalytic core and F(0) containing the membrane proton channel, linked together by a central stalk and a peripheral stalk. During catalysis, ATP synthesis in the catalytic domain of F(1) is coupled via a rotary mechanism of the central stalk subunits to proton translocation	321327.CYA_2115	atpF	NA	NA	MLVWSLVPAWLLAVAEPVTEATEGSAEKG-ILDAILESNLINIAIILSLLYILGRRVVGEALAKRREGILEELRQAEQRKQEAIERLAEEQQKLAQAQQEAERIRKQAEANAEARRQELLQQAEREIERLRANAERDLSAEQEQILQELRRQIVRQALSKVEQELPQHLNEQVHQRLIERGIQMIAR
13686	GC_00000749	18WCA1.11	A'-like	1169	17	17	1	1	0.911569920664181	0.961193162792112	0.935724099742815	321327.CYA_2115	Synechococcus	NA	NA	NA	NA	321327.CYA_2115	GO:0003674, GO:0003824, GO:0005215, GO:0005575, GO:0005622, GO:0005623, GO:0005886, GO:0006139, GO:0006163, GO:0006164, GO:0006725, GO:0006753, GO:0006754, GO:0006793, GO:0006796, GO:0006807, GO:0006810, GO:0006811, GO:0006812, GO:0008150, GO:0008152, GO:0008324, GO:0009058, GO:0009117, GO:0009123, GO:0009124, GO:0009126, GO:0009127, GO:0009141, GO:0009142, GO:0009144, GO:0009145, GO:0009150, GO:0009152, GO:0009156, GO:0009161, GO:0009165, GO:0009167, GO:0009168, GO:0009199, GO:0009201, GO:0009205, GO:0009206, GO:0009259, GO:0009260, GO:0009987, GO:0015075, GO:0015077, GO:0015078, GO:0015318, GO:0015399, GO:0015405, GO:0015672, GO:0015985, GO:0015986, GO:0016020, GO:0016462, GO:0016469, GO:0016787, GO:0016817, GO:0016818, GO:0016887, GO:0017111, GO:0017144, GO:0018130, GO:0019438, GO:0019637, GO:0019693, GO:0019829, GO:0022804, GO:0022853, GO:0022857, GO:0022890, GO:0032991, GO:0033177, GO:0034220, GO:0034641, GO:0034654, GO:0042623, GO:0042625, GO:0042626, GO:0043492, GO:0044237, GO:0044238, GO:0044249, GO:0044271, GO:0044281, GO:0044424, GO:0044425, GO:0044459, GO:0044464, GO:0044769, GO:0045259, GO:0045260, GO:0045263, GO:0045264, GO:0046034, GO:0046390, GO:0046483, GO:0046933, GO:0051179, GO:0051234, GO:0055085, GO:0055086, GO:0071704, GO:0071944, GO:0072521, GO:0072522, GO:0090407, GO:0090662, GO:0098655, GO:0098660, GO:0098662, GO:0098796, GO:0098797, GO:0099131, GO:0099132, GO:1901135, GO:1901137, GO:1901293, GO:1901360, GO:1901362, GO:1901564, GO:1901566, GO:1901576, GO:1902600	321327.CYA_2115	ko00190, ko00195, ko01100, ko03018, map00190, map00195, map01100, map03018	321327.CYA_2115	M00157	NA	NA	NA	NA	NA	NA	NA	NA	321327.CYA_2115	ko00000, ko00001, ko00002, ko00194, ko01000, ko03019	NA	NA	321327.CYA_2115	3.A.2.1	321327.CYA_2115	ko:K02109, ko:K18682	321327.CYA_2115	atpF :: F(1)F(0) ATP synthase produces ATP from ADP in the presence of a proton or sodium gradient. F-type ATPases consist of two structural domains, F(1) containing the extramembraneous catalytic core and F(0) containing the membrane proton channel, linked together by a central stalk and a peripheral stalk. During catalysis, ATP synthesis in the catalytic domain of F(1) is coupled via a rotary mechanism of the central stalk subunits to proton translocation	321327.CYA_2115	atpF	NA	NA	MLGFSWMPAWLLAVAEP-----------G-ILEAVLESNLVNIAIILTLLYLLGRRVVGEALAKRRESILEELRQAEQRKQEALERLAKEQQKLAQAQQEAERIRRQAEASAEARRQELLQQVEQEIERLRAKAARDLAAEQEQILQELRRQIVRQALRKVEQELPQHLNEQIHHRLIEQGIQMLAR
13687	GC_00000749	18WCA2.12A	A'-like	1417	17	17	1	1	0.911569920664181	0.961193162792112	0.935724099742815	321327.CYA_2115	Synechococcus	NA	NA	NA	NA	321327.CYA_2115	GO:0003674, GO:0003824, GO:0005215, GO:0005575, GO:0005622, GO:0005623, GO:0005886, GO:0006139, GO:0006163, GO:0006164, GO:0006725, GO:0006753, GO:0006754, GO:0006793, GO:0006796, GO:0006807, GO:0006810, GO:0006811, GO:0006812, GO:0008150, GO:0008152, GO:0008324, GO:0009058, GO:0009117, GO:0009123, GO:0009124, GO:0009126, GO:0009127, GO:0009141, GO:0009142, GO:0009144, GO:0009145, GO:0009150, GO:0009152, GO:0009156, GO:0009161, GO:0009165, GO:0009167, GO:0009168, GO:0009199, GO:0009201, GO:0009205, GO:0009206, GO:0009259, GO:0009260, GO:0009987, GO:0015075, GO:0015077, GO:0015078, GO:0015318, GO:0015399, GO:0015405, GO:0015672, GO:0015985, GO:0015986, GO:0016020, GO:0016462, GO:0016469, GO:0016787, GO:0016817, GO:0016818, GO:0016887, GO:0017111, GO:0017144, GO:0018130, GO:0019438, GO:0019637, GO:0019693, GO:0019829, GO:0022804, GO:0022853, GO:0022857, GO:0022890, GO:0032991, GO:0033177, GO:0034220, GO:0034641, GO:0034654, GO:0042623, GO:0042625, GO:0042626, GO:0043492, GO:0044237, GO:0044238, GO:0044249, GO:0044271, GO:0044281, GO:0044424, GO:0044425, GO:0044459, GO:0044464, GO:0044769, GO:0045259, GO:0045260, GO:0045263, GO:0045264, GO:0046034, GO:0046390, GO:0046483, GO:0046933, GO:0051179, GO:0051234, GO:0055085, GO:0055086, GO:0071704, GO:0071944, GO:0072521, GO:0072522, GO:0090407, GO:0090662, GO:0098655, GO:0098660, GO:0098662, GO:0098796, GO:0098797, GO:0099131, GO:0099132, GO:1901135, GO:1901137, GO:1901293, GO:1901360, GO:1901362, GO:1901564, GO:1901566, GO:1901576, GO:1902600	321327.CYA_2115	ko00190, ko00195, ko01100, ko03018, map00190, map00195, map01100, map03018	321327.CYA_2115	M00157	NA	NA	NA	NA	NA	NA	NA	NA	321327.CYA_2115	ko00000, ko00001, ko00002, ko00194, ko01000, ko03019	NA	NA	321327.CYA_2115	3.A.2.1	321327.CYA_2115	ko:K02109, ko:K18682	321327.CYA_2115	atpF :: F(1)F(0) ATP synthase produces ATP from ADP in the presence of a proton or sodium gradient. F-type ATPases consist of two structural domains, F(1) containing the extramembraneous catalytic core and F(0) containing the membrane proton channel, linked together by a central stalk and a peripheral stalk. During catalysis, ATP synthesis in the catalytic domain of F(1) is coupled via a rotary mechanism of the central stalk subunits to proton translocation	321327.CYA_2115	atpF	NA	NA	MLGFSWMPAWLLAVAEP-----------G-ILEAVLESNLVNIAIILTLLYLLGRRVVGEALAKRREGILEELRQAEQRKQEALERLAEEQQKLAQAQQEAERIRRQAEASAEARRQELLQQVEQEIERLRAKAARDLAAEQEQILQELRRQIVRQALRKVEQELPQHLNEQIHHRLIEQGIQMLAR
13688	GC_00000749	RCA3.9A	A	891	17	17	1	1	0.911569920664181	0.961193162792112	0.935724099742815	321327.CYA_2115	Synechococcus	NA	NA	NA	NA	321327.CYA_2115	GO:0003674, GO:0003824, GO:0005215, GO:0005575, GO:0005622, GO:0005623, GO:0005886, GO:0006139, GO:0006163, GO:0006164, GO:0006725, GO:0006753, GO:0006754, GO:0006793, GO:0006796, GO:0006807, GO:0006810, GO:0006811, GO:0006812, GO:0008150, GO:0008152, GO:0008324, GO:0009058, GO:0009117, GO:0009123, GO:0009124, GO:0009126, GO:0009127, GO:0009141, GO:0009142, GO:0009144, GO:0009145, GO:0009150, GO:0009152, GO:0009156, GO:0009161, GO:0009165, GO:0009167, GO:0009168, GO:0009199, GO:0009201, GO:0009205, GO:0009206, GO:0009259, GO:0009260, GO:0009987, GO:0015075, GO:0015077, GO:0015078, GO:0015318, GO:0015399, GO:0015405, GO:0015672, GO:0015985, GO:0015986, GO:0016020, GO:0016462, GO:0016469, GO:0016787, GO:0016817, GO:0016818, GO:0016887, GO:0017111, GO:0017144, GO:0018130, GO:0019438, GO:0019637, GO:0019693, GO:0019829, GO:0022804, GO:0022853, GO:0022857, GO:0022890, GO:0032991, GO:0033177, GO:0034220, GO:0034641, GO:0034654, GO:0042623, GO:0042625, GO:0042626, GO:0043492, GO:0044237, GO:0044238, GO:0044249, GO:0044271, GO:0044281, GO:0044424, GO:0044425, GO:0044459, GO:0044464, GO:0044769, GO:0045259, GO:0045260, GO:0045263, GO:0045264, GO:0046034, GO:0046390, GO:0046483, GO:0046933, GO:0051179, GO:0051234, GO:0055085, GO:0055086, GO:0071704, GO:0071944, GO:0072521, GO:0072522, GO:0090407, GO:0090662, GO:0098655, GO:0098660, GO:0098662, GO:0098796, GO:0098797, GO:0099131, GO:0099132, GO:1901135, GO:1901137, GO:1901293, GO:1901360, GO:1901362, GO:1901564, GO:1901566, GO:1901576, GO:1902600	321327.CYA_2115	ko00190, ko00195, ko01100, ko03018, map00190, map00195, map01100, map03018	321327.CYA_2115	M00157	NA	NA	NA	NA	NA	NA	NA	NA	321327.CYA_2115	ko00000, ko00001, ko00002, ko00194, ko01000, ko03019	NA	NA	321327.CYA_2115	3.A.2.1	321327.CYA_2115	ko:K02109, ko:K18682	321327.CYA_2115	atpF :: F(1)F(0) ATP synthase produces ATP from ADP in the presence of a proton or sodium gradient. F-type ATPases consist of two structural domains, F(1) containing the extramembraneous catalytic core and F(0) containing the membrane proton channel, linked together by a central stalk and a peripheral stalk. During catalysis, ATP synthesis in the catalytic domain of F(1) is coupled via a rotary mechanism of the central stalk subunits to proton translocation	321327.CYA_2115	atpF	NA	NA	MLVWSLVPAWLLAVAQPVTEATEGSAEKG-ILDAILESNLINIAIILSLLYILGRRVVGEALAKRREGILEELRQAEQRKQEAIERLAEEQQKLAQAQQEAERIRKQAEANAEARRQELLQQAEREIERLRANAERDLSAEQEQILQELRRQIVRQALSKVEQELPQHLNEQVHQRLIERGIQMIAR
13689	GC_00000749	RCA4.11B	A	98	17	17	1	1	0.911569920664181	0.961193162792112	0.935724099742815	321327.CYA_2115	Synechococcus	NA	NA	NA	NA	321327.CYA_2115	GO:0003674, GO:0003824, GO:0005215, GO:0005575, GO:0005622, GO:0005623, GO:0005886, GO:0006139, GO:0006163, GO:0006164, GO:0006725, GO:0006753, GO:0006754, GO:0006793, GO:0006796, GO:0006807, GO:0006810, GO:0006811, GO:0006812, GO:0008150, GO:0008152, GO:0008324, GO:0009058, GO:0009117, GO:0009123, GO:0009124, GO:0009126, GO:0009127, GO:0009141, GO:0009142, GO:0009144, GO:0009145, GO:0009150, GO:0009152, GO:0009156, GO:0009161, GO:0009165, GO:0009167, GO:0009168, GO:0009199, GO:0009201, GO:0009205, GO:0009206, GO:0009259, GO:0009260, GO:0009987, GO:0015075, GO:0015077, GO:0015078, GO:0015318, GO:0015399, GO:0015405, GO:0015672, GO:0015985, GO:0015986, GO:0016020, GO:0016462, GO:0016469, GO:0016787, GO:0016817, GO:0016818, GO:0016887, GO:0017111, GO:0017144, GO:0018130, GO:0019438, GO:0019637, GO:0019693, GO:0019829, GO:0022804, GO:0022853, GO:0022857, GO:0022890, GO:0032991, GO:0033177, GO:0034220, GO:0034641, GO:0034654, GO:0042623, GO:0042625, GO:0042626, GO:0043492, GO:0044237, GO:0044238, GO:0044249, GO:0044271, GO:0044281, GO:0044424, GO:0044425, GO:0044459, GO:0044464, GO:0044769, GO:0045259, GO:0045260, GO:0045263, GO:0045264, GO:0046034, GO:0046390, GO:0046483, GO:0046933, GO:0051179, GO:0051234, GO:0055085, GO:0055086, GO:0071704, GO:0071944, GO:0072521, GO:0072522, GO:0090407, GO:0090662, GO:0098655, GO:0098660, GO:0098662, GO:0098796, GO:0098797, GO:0099131, GO:0099132, GO:1901135, GO:1901137, GO:1901293, GO:1901360, GO:1901362, GO:1901564, GO:1901566, GO:1901576, GO:1902600	321327.CYA_2115	ko00190, ko00195, ko01100, ko03018, map00190, map00195, map01100, map03018	321327.CYA_2115	M00157	NA	NA	NA	NA	NA	NA	NA	NA	321327.CYA_2115	ko00000, ko00001, ko00002, ko00194, ko01000, ko03019	NA	NA	321327.CYA_2115	3.A.2.1	321327.CYA_2115	ko:K02109, ko:K18682	321327.CYA_2115	atpF :: F(1)F(0) ATP synthase produces ATP from ADP in the presence of a proton or sodium gradient. F-type ATPases consist of two structural domains, F(1) containing the extramembraneous catalytic core and F(0) containing the membrane proton channel, linked together by a central stalk and a peripheral stalk. During catalysis, ATP synthesis in the catalytic domain of F(1) is coupled via a rotary mechanism of the central stalk subunits to proton translocation	321327.CYA_2115	atpF	NA	NA	MLVWSLVPAWLLAVAQPVTEATEGSAEKG-ILDAILESNLINIAIILSLLYILGRRVVGEALAKRREGILEELRQAEQRKQEAIERLAEEQQKLAQAQQEAERIRKQAEANAEARRQELLQQAEREIERLRANAERDLSAEQEQILQELRRQIVRQALSKVEQELPQHLNEQVHQRLIERGIQMIAR
13690	GC_00000749	RCA5.7	A	339	17	17	1	1	0.911569920664181	0.961193162792112	0.935724099742815	321327.CYA_2115	Synechococcus	NA	NA	NA	NA	321327.CYA_2115	GO:0003674, GO:0003824, GO:0005215, GO:0005575, GO:0005622, GO:0005623, GO:0005886, GO:0006139, GO:0006163, GO:0006164, GO:0006725, GO:0006753, GO:0006754, GO:0006793, GO:0006796, GO:0006807, GO:0006810, GO:0006811, GO:0006812, GO:0008150, GO:0008152, GO:0008324, GO:0009058, GO:0009117, GO:0009123, GO:0009124, GO:0009126, GO:0009127, GO:0009141, GO:0009142, GO:0009144, GO:0009145, GO:0009150, GO:0009152, GO:0009156, GO:0009161, GO:0009165, GO:0009167, GO:0009168, GO:0009199, GO:0009201, GO:0009205, GO:0009206, GO:0009259, GO:0009260, GO:0009987, GO:0015075, GO:0015077, GO:0015078, GO:0015318, GO:0015399, GO:0015405, GO:0015672, GO:0015985, GO:0015986, GO:0016020, GO:0016462, GO:0016469, GO:0016787, GO:0016817, GO:0016818, GO:0016887, GO:0017111, GO:0017144, GO:0018130, GO:0019438, GO:0019637, GO:0019693, GO:0019829, GO:0022804, GO:0022853, GO:0022857, GO:0022890, GO:0032991, GO:0033177, GO:0034220, GO:0034641, GO:0034654, GO:0042623, GO:0042625, GO:0042626, GO:0043492, GO:0044237, GO:0044238, GO:0044249, GO:0044271, GO:0044281, GO:0044424, GO:0044425, GO:0044459, GO:0044464, GO:0044769, GO:0045259, GO:0045260, GO:0045263, GO:0045264, GO:0046034, GO:0046390, GO:0046483, GO:0046933, GO:0051179, GO:0051234, GO:0055085, GO:0055086, GO:0071704, GO:0071944, GO:0072521, GO:0072522, GO:0090407, GO:0090662, GO:0098655, GO:0098660, GO:0098662, GO:0098796, GO:0098797, GO:0099131, GO:0099132, GO:1901135, GO:1901137, GO:1901293, GO:1901360, GO:1901362, GO:1901564, GO:1901566, GO:1901576, GO:1902600	321327.CYA_2115	ko00190, ko00195, ko01100, ko03018, map00190, map00195, map01100, map03018	321327.CYA_2115	M00157	NA	NA	NA	NA	NA	NA	NA	NA	321327.CYA_2115	ko00000, ko00001, ko00002, ko00194, ko01000, ko03019	NA	NA	321327.CYA_2115	3.A.2.1	321327.CYA_2115	ko:K02109, ko:K18682	321327.CYA_2115	atpF :: F(1)F(0) ATP synthase produces ATP from ADP in the presence of a proton or sodium gradient. F-type ATPases consist of two structural domains, F(1) containing the extramembraneous catalytic core and F(0) containing the membrane proton channel, linked together by a central stalk and a peripheral stalk. During catalysis, ATP synthesis in the catalytic domain of F(1) is coupled via a rotary mechanism of the central stalk subunits to proton translocation	321327.CYA_2115	atpF	NA	NA	MLVWSLVPAWLLAVAQPVTEATEGSAEKG-ILDAILESNLINIAIILSLLYILGRRVVGEALAKRREGILEELRQAEQRKQEAIERLAEEQQKLAQAQQEAERIRKQAEANAEARRQELLQQAEREIERLRANAERDLSAEQEQILQELRRQIVRQALSKVEQELPQHLNEQVHQRLIERGIQMIAR
13691	GC_00000749	SM1.7B	B'	2136	17	17	1	1	0.911569920664181	0.961193162792112	0.935724099742815	321332.CYB_2675	Synechococcus	NA	NA	NA	NA	321332.CYB_2675	GO:0003674, GO:0003824, GO:0005215, GO:0005575, GO:0005622, GO:0005623, GO:0005886, GO:0006139, GO:0006163, GO:0006164, GO:0006725, GO:0006753, GO:0006754, GO:0006793, GO:0006796, GO:0006807, GO:0006810, GO:0006811, GO:0006812, GO:0008150, GO:0008152, GO:0008324, GO:0009058, GO:0009117, GO:0009123, GO:0009124, GO:0009126, GO:0009127, GO:0009141, GO:0009142, GO:0009144, GO:0009145, GO:0009150, GO:0009152, GO:0009156, GO:0009161, GO:0009165, GO:0009167, GO:0009168, GO:0009199, GO:0009201, GO:0009205, GO:0009206, GO:0009259, GO:0009260, GO:0009987, GO:0015075, GO:0015077, GO:0015078, GO:0015318, GO:0015399, GO:0015405, GO:0015672, GO:0015985, GO:0015986, GO:0016020, GO:0016462, GO:0016469, GO:0016787, GO:0016817, GO:0016818, GO:0016887, GO:0017111, GO:0017144, GO:0018130, GO:0019438, GO:0019637, GO:0019693, GO:0019829, GO:0022804, GO:0022853, GO:0022857, GO:0022890, GO:0032991, GO:0033177, GO:0034220, GO:0034641, GO:0034654, GO:0042623, GO:0042625, GO:0042626, GO:0043492, GO:0044237, GO:0044238, GO:0044249, GO:0044271, GO:0044281, GO:0044424, GO:0044425, GO:0044459, GO:0044464, GO:0044769, GO:0045259, GO:0045260, GO:0045263, GO:0045264, GO:0046034, GO:0046390, GO:0046483, GO:0046933, GO:0051179, GO:0051234, GO:0055085, GO:0055086, GO:0071704, GO:0071944, GO:0072521, GO:0072522, GO:0090407, GO:0090662, GO:0098655, GO:0098660, GO:0098662, GO:0098796, GO:0098797, GO:0099131, GO:0099132, GO:1901135, GO:1901137, GO:1901293, GO:1901360, GO:1901362, GO:1901564, GO:1901566, GO:1901576, GO:1902600	321332.CYB_2675	ko00190, ko00195, ko01100, ko03018, map00190, map00195, map01100, map03018	321332.CYB_2675	M00157	NA	NA	NA	NA	NA	NA	NA	NA	321332.CYB_2675	ko00000, ko00001, ko00002, ko00194, ko01000, ko03019	NA	NA	321332.CYB_2675	3.A.2.1	321332.CYB_2675	ko:K02109, ko:K18682	321332.CYB_2675	atpF :: F(1)F(0) ATP synthase produces ATP from ADP in the presence of a proton or sodium gradient. F-type ATPases consist of two structural domains, F(1) containing the extramembraneous catalytic core and F(0) containing the membrane proton channel, linked together by a central stalk and a peripheral stalk. During catalysis, ATP synthesis in the catalytic domain of F(1) is coupled via a rotary mechanism of the central stalk subunits to proton translocation	321332.CYB_2675	atpF	NA	NA	MPVWSWVAGWILAVAETTELLPEAKAGEGDLLAKILESNLINIAIILTLLFILGRKVVGEALAKRREGILEELRQAEQRKQEAIEKLAEEQQKLARAQQEAERIRKQAEANAEARRQELLEQAEREVERLRANAEKELSSEQERVFQELRRQIVRQALSKVEQELPQHLNEEVHRSLIEKGIQMIAR
13692	GC_00000749	SM2.9A	A	42	17	17	1	1	0.911569920664181	0.961193162792112	0.935724099742815	321327.CYA_2115	Synechococcus	NA	NA	NA	NA	321327.CYA_2115	GO:0003674, GO:0003824, GO:0005215, GO:0005575, GO:0005622, GO:0005623, GO:0005886, GO:0006139, GO:0006163, GO:0006164, GO:0006725, GO:0006753, GO:0006754, GO:0006793, GO:0006796, GO:0006807, GO:0006810, GO:0006811, GO:0006812, GO:0008150, GO:0008152, GO:0008324, GO:0009058, GO:0009117, GO:0009123, GO:0009124, GO:0009126, GO:0009127, GO:0009141, GO:0009142, GO:0009144, GO:0009145, GO:0009150, GO:0009152, GO:0009156, GO:0009161, GO:0009165, GO:0009167, GO:0009168, GO:0009199, GO:0009201, GO:0009205, GO:0009206, GO:0009259, GO:0009260, GO:0009987, GO:0015075, GO:0015077, GO:0015078, GO:0015318, GO:0015399, GO:0015405, GO:0015672, GO:0015985, GO:0015986, GO:0016020, GO:0016462, GO:0016469, GO:0016787, GO:0016817, GO:0016818, GO:0016887, GO:0017111, GO:0017144, GO:0018130, GO:0019438, GO:0019637, GO:0019693, GO:0019829, GO:0022804, GO:0022853, GO:0022857, GO:0022890, GO:0032991, GO:0033177, GO:0034220, GO:0034641, GO:0034654, GO:0042623, GO:0042625, GO:0042626, GO:0043492, GO:0044237, GO:0044238, GO:0044249, GO:0044271, GO:0044281, GO:0044424, GO:0044425, GO:0044459, GO:0044464, GO:0044769, GO:0045259, GO:0045260, GO:0045263, GO:0045264, GO:0046034, GO:0046390, GO:0046483, GO:0046933, GO:0051179, GO:0051234, GO:0055085, GO:0055086, GO:0071704, GO:0071944, GO:0072521, GO:0072522, GO:0090407, GO:0090662, GO:0098655, GO:0098660, GO:0098662, GO:0098796, GO:0098797, GO:0099131, GO:0099132, GO:1901135, GO:1901137, GO:1901293, GO:1901360, GO:1901362, GO:1901564, GO:1901566, GO:1901576, GO:1902600	321327.CYA_2115	ko00190, ko00195, ko01100, ko03018, map00190, map00195, map01100, map03018	321327.CYA_2115	M00157	NA	NA	NA	NA	NA	NA	NA	NA	321327.CYA_2115	ko00000, ko00001, ko00002, ko00194, ko01000, ko03019	NA	NA	321327.CYA_2115	3.A.2.1	321327.CYA_2115	ko:K02109, ko:K18682	321327.CYA_2115	atpF :: F(1)F(0) ATP synthase produces ATP from ADP in the presence of a proton or sodium gradient. F-type ATPases consist of two structural domains, F(1) containing the extramembraneous catalytic core and F(0) containing the membrane proton channel, linked together by a central stalk and a peripheral stalk. During catalysis, ATP synthesis in the catalytic domain of F(1) is coupled via a rotary mechanism of the central stalk subunits to proton translocation	321327.CYA_2115	atpF	NA	NA	MLVWSLVPAWLLAVAEPVTEATEGSAEKG-ILDAILESNLINIAIILSLLYILGRRVVGEALAKRREGILEELRQAEQRKQEAIERLAEEQQKLAQAQQEAERIRKQAEANAEARRQELLQQAEREIERLRANAERDLSAEQEQILQELRRQIVRQALSKVEQELPQHLNEQVHQRLIERGIQMIAR
13693	GC_00000749	BG1.9A	A'-like	1224	17	17	1	1	0.911569920664181	0.961193162792112	0.935724099742815	321327.CYA_2115	Synechococcus	NA	NA	NA	NA	321327.CYA_2115	GO:0003674, GO:0003824, GO:0005215, GO:0005575, GO:0005622, GO:0005623, GO:0005886, GO:0006139, GO:0006163, GO:0006164, GO:0006725, GO:0006753, GO:0006754, GO:0006793, GO:0006796, GO:0006807, GO:0006810, GO:0006811, GO:0006812, GO:0008150, GO:0008152, GO:0008324, GO:0009058, GO:0009117, GO:0009123, GO:0009124, GO:0009126, GO:0009127, GO:0009141, GO:0009142, GO:0009144, GO:0009145, GO:0009150, GO:0009152, GO:0009156, GO:0009161, GO:0009165, GO:0009167, GO:0009168, GO:0009199, GO:0009201, GO:0009205, GO:0009206, GO:0009259, GO:0009260, GO:0009987, GO:0015075, GO:0015077, GO:0015078, GO:0015318, GO:0015399, GO:0015405, GO:0015672, GO:0015985, GO:0015986, GO:0016020, GO:0016462, GO:0016469, GO:0016787, GO:0016817, GO:0016818, GO:0016887, GO:0017111, GO:0017144, GO:0018130, GO:0019438, GO:0019637, GO:0019693, GO:0019829, GO:0022804, GO:0022853, GO:0022857, GO:0022890, GO:0032991, GO:0033177, GO:0034220, GO:0034641, GO:0034654, GO:0042623, GO:0042625, GO:0042626, GO:0043492, GO:0044237, GO:0044238, GO:0044249, GO:0044271, GO:0044281, GO:0044424, GO:0044425, GO:0044459, GO:0044464, GO:0044769, GO:0045259, GO:0045260, GO:0045263, GO:0045264, GO:0046034, GO:0046390, GO:0046483, GO:0046933, GO:0051179, GO:0051234, GO:0055085, GO:0055086, GO:0071704, GO:0071944, GO:0072521, GO:0072522, GO:0090407, GO:0090662, GO:0098655, GO:0098660, GO:0098662, GO:0098796, GO:0098797, GO:0099131, GO:0099132, GO:1901135, GO:1901137, GO:1901293, GO:1901360, GO:1901362, GO:1901564, GO:1901566, GO:1901576, GO:1902600	321327.CYA_2115	ko00190, ko00195, ko01100, ko03018, map00190, map00195, map01100, map03018	321327.CYA_2115	M00157	NA	NA	NA	NA	NA	NA	NA	NA	321327.CYA_2115	ko00000, ko00001, ko00002, ko00194, ko01000, ko03019	NA	NA	321327.CYA_2115	3.A.2.1	321327.CYA_2115	ko:K02109, ko:K18682	321327.CYA_2115	atpF :: F(1)F(0) ATP synthase produces ATP from ADP in the presence of a proton or sodium gradient. F-type ATPases consist of two structural domains, F(1) containing the extramembraneous catalytic core and F(0) containing the membrane proton channel, linked together by a central stalk and a peripheral stalk. During catalysis, ATP synthesis in the catalytic domain of F(1) is coupled via a rotary mechanism of the central stalk subunits to proton translocation	321327.CYA_2115	atpF	NA	NA	MLGFSWMPAWLLAVAES-----------G-ILEAVLESNLINIAIILTLLYLLGRRVVGEALAKRREGILEELRQAEQRKQEALERLAKEQQKLAQAQQEAERIRRQAEASAEARRQELLRQVEQEIERLRAKAARDLAAEQEQILQELRRQIVRQALRKVEQELPQHLNEQIHHRLIEQGIQMLAR
13694	GC_00000749	WCA1.12	A'-like	1250	17	17	1	1	0.911569920664181	0.961193162792112	0.935724099742815	321327.CYA_2115	Synechococcus	NA	NA	NA	NA	321327.CYA_2115	GO:0003674, GO:0003824, GO:0005215, GO:0005575, GO:0005622, GO:0005623, GO:0005886, GO:0006139, GO:0006163, GO:0006164, GO:0006725, GO:0006753, GO:0006754, GO:0006793, GO:0006796, GO:0006807, GO:0006810, GO:0006811, GO:0006812, GO:0008150, GO:0008152, GO:0008324, GO:0009058, GO:0009117, GO:0009123, GO:0009124, GO:0009126, GO:0009127, GO:0009141, GO:0009142, GO:0009144, GO:0009145, GO:0009150, GO:0009152, GO:0009156, GO:0009161, GO:0009165, GO:0009167, GO:0009168, GO:0009199, GO:0009201, GO:0009205, GO:0009206, GO:0009259, GO:0009260, GO:0009987, GO:0015075, GO:0015077, GO:0015078, GO:0015318, GO:0015399, GO:0015405, GO:0015672, GO:0015985, GO:0015986, GO:0016020, GO:0016462, GO:0016469, GO:0016787, GO:0016817, GO:0016818, GO:0016887, GO:0017111, GO:0017144, GO:0018130, GO:0019438, GO:0019637, GO:0019693, GO:0019829, GO:0022804, GO:0022853, GO:0022857, GO:0022890, GO:0032991, GO:0033177, GO:0034220, GO:0034641, GO:0034654, GO:0042623, GO:0042625, GO:0042626, GO:0043492, GO:0044237, GO:0044238, GO:0044249, GO:0044271, GO:0044281, GO:0044424, GO:0044425, GO:0044459, GO:0044464, GO:0044769, GO:0045259, GO:0045260, GO:0045263, GO:0045264, GO:0046034, GO:0046390, GO:0046483, GO:0046933, GO:0051179, GO:0051234, GO:0055085, GO:0055086, GO:0071704, GO:0071944, GO:0072521, GO:0072522, GO:0090407, GO:0090662, GO:0098655, GO:0098660, GO:0098662, GO:0098796, GO:0098797, GO:0099131, GO:0099132, GO:1901135, GO:1901137, GO:1901293, GO:1901360, GO:1901362, GO:1901564, GO:1901566, GO:1901576, GO:1902600	321327.CYA_2115	ko00190, ko00195, ko01100, ko03018, map00190, map00195, map01100, map03018	321327.CYA_2115	M00157	NA	NA	NA	NA	NA	NA	NA	NA	321327.CYA_2115	ko00000, ko00001, ko00002, ko00194, ko01000, ko03019	NA	NA	321327.CYA_2115	3.A.2.1	321327.CYA_2115	ko:K02109, ko:K18682	321327.CYA_2115	atpF :: F(1)F(0) ATP synthase produces ATP from ADP in the presence of a proton or sodium gradient. F-type ATPases consist of two structural domains, F(1) containing the extramembraneous catalytic core and F(0) containing the membrane proton channel, linked together by a central stalk and a peripheral stalk. During catalysis, ATP synthesis in the catalytic domain of F(1) is coupled via a rotary mechanism of the central stalk subunits to proton translocation	321327.CYA_2115	atpF	NA	NA	MLGFSWMPAWLLAVAES-----------G-ILEAVLESNLINIAIILTLLYLLGRRVVGEALAKRRESILEELRQAEQRKQEALERLAEEQQKLAQAQQEAERIRRQAEASAEARRQELLQQVEQEIERLRAKAARDLAAEQEQILQELRRQIVRQALRKVEQELPQHLNEQIHHRLIEQGIQMLAR
13695	GC_00000749	WCA2.4	A'-like	1143	17	17	1	1	0.911569920664181	0.961193162792112	0.935724099742815	321327.CYA_2115	Synechococcus	NA	NA	NA	NA	321327.CYA_2115	GO:0003674, GO:0003824, GO:0005215, GO:0005575, GO:0005622, GO:0005623, GO:0005886, GO:0006139, GO:0006163, GO:0006164, GO:0006725, GO:0006753, GO:0006754, GO:0006793, GO:0006796, GO:0006807, GO:0006810, GO:0006811, GO:0006812, GO:0008150, GO:0008152, GO:0008324, GO:0009058, GO:0009117, GO:0009123, GO:0009124, GO:0009126, GO:0009127, GO:0009141, GO:0009142, GO:0009144, GO:0009145, GO:0009150, GO:0009152, GO:0009156, GO:0009161, GO:0009165, GO:0009167, GO:0009168, GO:0009199, GO:0009201, GO:0009205, GO:0009206, GO:0009259, GO:0009260, GO:0009987, GO:0015075, GO:0015077, GO:0015078, GO:0015318, GO:0015399, GO:0015405, GO:0015672, GO:0015985, GO:0015986, GO:0016020, GO:0016462, GO:0016469, GO:0016787, GO:0016817, GO:0016818, GO:0016887, GO:0017111, GO:0017144, GO:0018130, GO:0019438, GO:0019637, GO:0019693, GO:0019829, GO:0022804, GO:0022853, GO:0022857, GO:0022890, GO:0032991, GO:0033177, GO:0034220, GO:0034641, GO:0034654, GO:0042623, GO:0042625, GO:0042626, GO:0043492, GO:0044237, GO:0044238, GO:0044249, GO:0044271, GO:0044281, GO:0044424, GO:0044425, GO:0044459, GO:0044464, GO:0044769, GO:0045259, GO:0045260, GO:0045263, GO:0045264, GO:0046034, GO:0046390, GO:0046483, GO:0046933, GO:0051179, GO:0051234, GO:0055085, GO:0055086, GO:0071704, GO:0071944, GO:0072521, GO:0072522, GO:0090407, GO:0090662, GO:0098655, GO:0098660, GO:0098662, GO:0098796, GO:0098797, GO:0099131, GO:0099132, GO:1901135, GO:1901137, GO:1901293, GO:1901360, GO:1901362, GO:1901564, GO:1901566, GO:1901576, GO:1902600	321327.CYA_2115	ko00190, ko00195, ko01100, ko03018, map00190, map00195, map01100, map03018	321327.CYA_2115	M00157	NA	NA	NA	NA	NA	NA	NA	NA	321327.CYA_2115	ko00000, ko00001, ko00002, ko00194, ko01000, ko03019	NA	NA	321327.CYA_2115	3.A.2.1	321327.CYA_2115	ko:K02109, ko:K18682	321327.CYA_2115	atpF :: F(1)F(0) ATP synthase produces ATP from ADP in the presence of a proton or sodium gradient. F-type ATPases consist of two structural domains, F(1) containing the extramembraneous catalytic core and F(0) containing the membrane proton channel, linked together by a central stalk and a peripheral stalk. During catalysis, ATP synthesis in the catalytic domain of F(1) is coupled via a rotary mechanism of the central stalk subunits to proton translocation	321327.CYA_2115	atpF	NA	NA	MLGFSWMPAWLLAVAES-----------G-ILEAVLESNLVNIAIILTLLYLLGRRVVGEALAKRRESILEELRQAEQRKQEALERLAEEQQKLAQAQQEAERIRRQAEASAEARRQELLQQVEQEIERLRAKAARDLAAEQEQILQELRRQIVRQALRKVEQELPQHLNEQIHHRLIEQGIQMLAR
13696	GC_00000749	GCA1.24	B'	1396	17	17	1	1	0.911569920664181	0.961193162792112	0.935724099742815	321332.CYB_2675	Synechococcus	NA	NA	NA	NA	321332.CYB_2675	GO:0003674, GO:0003824, GO:0005215, GO:0005575, GO:0005622, GO:0005623, GO:0005886, GO:0006139, GO:0006163, GO:0006164, GO:0006725, GO:0006753, GO:0006754, GO:0006793, GO:0006796, GO:0006807, GO:0006810, GO:0006811, GO:0006812, GO:0008150, GO:0008152, GO:0008324, GO:0009058, GO:0009117, GO:0009123, GO:0009124, GO:0009126, GO:0009127, GO:0009141, GO:0009142, GO:0009144, GO:0009145, GO:0009150, GO:0009152, GO:0009156, GO:0009161, GO:0009165, GO:0009167, GO:0009168, GO:0009199, GO:0009201, GO:0009205, GO:0009206, GO:0009259, GO:0009260, GO:0009987, GO:0015075, GO:0015077, GO:0015078, GO:0015318, GO:0015399, GO:0015405, GO:0015672, GO:0015985, GO:0015986, GO:0016020, GO:0016462, GO:0016469, GO:0016787, GO:0016817, GO:0016818, GO:0016887, GO:0017111, GO:0017144, GO:0018130, GO:0019438, GO:0019637, GO:0019693, GO:0019829, GO:0022804, GO:0022853, GO:0022857, GO:0022890, GO:0032991, GO:0033177, GO:0034220, GO:0034641, GO:0034654, GO:0042623, GO:0042625, GO:0042626, GO:0043492, GO:0044237, GO:0044238, GO:0044249, GO:0044271, GO:0044281, GO:0044424, GO:0044425, GO:0044459, GO:0044464, GO:0044769, GO:0045259, GO:0045260, GO:0045263, GO:0045264, GO:0046034, GO:0046390, GO:0046483, GO:0046933, GO:0051179, GO:0051234, GO:0055085, GO:0055086, GO:0071704, GO:0071944, GO:0072521, GO:0072522, GO:0090407, GO:0090662, GO:0098655, GO:0098660, GO:0098662, GO:0098796, GO:0098797, GO:0099131, GO:0099132, GO:1901135, GO:1901137, GO:1901293, GO:1901360, GO:1901362, GO:1901564, GO:1901566, GO:1901576, GO:1902600	321332.CYB_2675	ko00190, ko00195, ko01100, ko03018, map00190, map00195, map01100, map03018	321332.CYB_2675	M00157	NA	NA	NA	NA	NA	NA	NA	NA	321332.CYB_2675	ko00000, ko00001, ko00002, ko00194, ko01000, ko03019	NA	NA	321332.CYB_2675	3.A.2.1	321332.CYB_2675	ko:K02109, ko:K18682	321332.CYB_2675	atpF :: F(1)F(0) ATP synthase produces ATP from ADP in the presence of a proton or sodium gradient. F-type ATPases consist of two structural domains, F(1) containing the extramembraneous catalytic core and F(0) containing the membrane proton channel, linked together by a central stalk and a peripheral stalk. During catalysis, ATP synthesis in the catalytic domain of F(1) is coupled via a rotary mechanism of the central stalk subunits to proton translocation	321332.CYB_2675	atpF	NA	NA	MPVWSWVAGWILAVAETTELLPEAKAGEGDLLAKILESNLINIAIILTLLFILGRKVVGEALAKRREGILEELRQAEQRKQEAIERLAEEQQKLAQAQQEAERIRKQAEANAEARRQELLEQAEREVERLRANAEKELSSEQERVFQELRRQIVRQALSKVEQELPQHLNEEVHRSLIEKGIQMIAR
13697	GC_00000749	GCA3.42A	A	430	17	17	1	1	0.911569920664181	0.961193162792112	0.935724099742815	321327.CYA_2115	Synechococcus	NA	NA	NA	NA	321327.CYA_2115	GO:0003674, GO:0003824, GO:0005215, GO:0005575, GO:0005622, GO:0005623, GO:0005886, GO:0006139, GO:0006163, GO:0006164, GO:0006725, GO:0006753, GO:0006754, GO:0006793, GO:0006796, GO:0006807, GO:0006810, GO:0006811, GO:0006812, GO:0008150, GO:0008152, GO:0008324, GO:0009058, GO:0009117, GO:0009123, GO:0009124, GO:0009126, GO:0009127, GO:0009141, GO:0009142, GO:0009144, GO:0009145, GO:0009150, GO:0009152, GO:0009156, GO:0009161, GO:0009165, GO:0009167, GO:0009168, GO:0009199, GO:0009201, GO:0009205, GO:0009206, GO:0009259, GO:0009260, GO:0009987, GO:0015075, GO:0015077, GO:0015078, GO:0015318, GO:0015399, GO:0015405, GO:0015672, GO:0015985, GO:0015986, GO:0016020, GO:0016462, GO:0016469, GO:0016787, GO:0016817, GO:0016818, GO:0016887, GO:0017111, GO:0017144, GO:0018130, GO:0019438, GO:0019637, GO:0019693, GO:0019829, GO:0022804, GO:0022853, GO:0022857, GO:0022890, GO:0032991, GO:0033177, GO:0034220, GO:0034641, GO:0034654, GO:0042623, GO:0042625, GO:0042626, GO:0043492, GO:0044237, GO:0044238, GO:0044249, GO:0044271, GO:0044281, GO:0044424, GO:0044425, GO:0044459, GO:0044464, GO:0044769, GO:0045259, GO:0045260, GO:0045263, GO:0045264, GO:0046034, GO:0046390, GO:0046483, GO:0046933, GO:0051179, GO:0051234, GO:0055085, GO:0055086, GO:0071704, GO:0071944, GO:0072521, GO:0072522, GO:0090407, GO:0090662, GO:0098655, GO:0098660, GO:0098662, GO:0098796, GO:0098797, GO:0099131, GO:0099132, GO:1901135, GO:1901137, GO:1901293, GO:1901360, GO:1901362, GO:1901564, GO:1901566, GO:1901576, GO:1902600	321327.CYA_2115	ko00190, ko00195, ko01100, ko03018, map00190, map00195, map01100, map03018	321327.CYA_2115	M00157	NA	NA	NA	NA	NA	NA	NA	NA	321327.CYA_2115	ko00000, ko00001, ko00002, ko00194, ko01000, ko03019	NA	NA	321327.CYA_2115	3.A.2.1	321327.CYA_2115	ko:K02109, ko:K18682	321327.CYA_2115	atpF :: F(1)F(0) ATP synthase produces ATP from ADP in the presence of a proton or sodium gradient. F-type ATPases consist of two structural domains, F(1) containing the extramembraneous catalytic core and F(0) containing the membrane proton channel, linked together by a central stalk and a peripheral stalk. During catalysis, ATP synthesis in the catalytic domain of F(1) is coupled via a rotary mechanism of the central stalk subunits to proton translocation	321327.CYA_2115	atpF	NA	NA	MLVWSLVPAWLLAVAEPVTEATEGSAEKG-ILDAILESNLINIAIILSLLYILGRRVVGEALAKRREGILEELRQAEQRKQEAIERLAEEQQKLAQAQQEAERIRKQAEANAEARRQELLQQAEREIERLRANAERDLSAEQEQILQELRRQIVRQALSKVEQELPQHLNEQVHQRLIERGIQMIAR
13698	GC_00000749	GCA3.42B	B'	494	17	17	1	1	0.911569920664181	0.961193162792112	0.935724099742815	321332.CYB_2675	Synechococcus	NA	NA	NA	NA	321332.CYB_2675	GO:0003674, GO:0003824, GO:0005215, GO:0005575, GO:0005622, GO:0005623, GO:0005886, GO:0006139, GO:0006163, GO:0006164, GO:0006725, GO:0006753, GO:0006754, GO:0006793, GO:0006796, GO:0006807, GO:0006810, GO:0006811, GO:0006812, GO:0008150, GO:0008152, GO:0008324, GO:0009058, GO:0009117, GO:0009123, GO:0009124, GO:0009126, GO:0009127, GO:0009141, GO:0009142, GO:0009144, GO:0009145, GO:0009150, GO:0009152, GO:0009156, GO:0009161, GO:0009165, GO:0009167, GO:0009168, GO:0009199, GO:0009201, GO:0009205, GO:0009206, GO:0009259, GO:0009260, GO:0009987, GO:0015075, GO:0015077, GO:0015078, GO:0015318, GO:0015399, GO:0015405, GO:0015672, GO:0015985, GO:0015986, GO:0016020, GO:0016462, GO:0016469, GO:0016787, GO:0016817, GO:0016818, GO:0016887, GO:0017111, GO:0017144, GO:0018130, GO:0019438, GO:0019637, GO:0019693, GO:0019829, GO:0022804, GO:0022853, GO:0022857, GO:0022890, GO:0032991, GO:0033177, GO:0034220, GO:0034641, GO:0034654, GO:0042623, GO:0042625, GO:0042626, GO:0043492, GO:0044237, GO:0044238, GO:0044249, GO:0044271, GO:0044281, GO:0044424, GO:0044425, GO:0044459, GO:0044464, GO:0044769, GO:0045259, GO:0045260, GO:0045263, GO:0045264, GO:0046034, GO:0046390, GO:0046483, GO:0046933, GO:0051179, GO:0051234, GO:0055085, GO:0055086, GO:0071704, GO:0071944, GO:0072521, GO:0072522, GO:0090407, GO:0090662, GO:0098655, GO:0098660, GO:0098662, GO:0098796, GO:0098797, GO:0099131, GO:0099132, GO:1901135, GO:1901137, GO:1901293, GO:1901360, GO:1901362, GO:1901564, GO:1901566, GO:1901576, GO:1902600	321332.CYB_2675	ko00190, ko00195, ko01100, ko03018, map00190, map00195, map01100, map03018	321332.CYB_2675	M00157	NA	NA	NA	NA	NA	NA	NA	NA	321332.CYB_2675	ko00000, ko00001, ko00002, ko00194, ko01000, ko03019	NA	NA	321332.CYB_2675	3.A.2.1	321332.CYB_2675	ko:K02109, ko:K18682	321332.CYB_2675	atpF :: F(1)F(0) ATP synthase produces ATP from ADP in the presence of a proton or sodium gradient. F-type ATPases consist of two structural domains, F(1) containing the extramembraneous catalytic core and F(0) containing the membrane proton channel, linked together by a central stalk and a peripheral stalk. During catalysis, ATP synthesis in the catalytic domain of F(1) is coupled via a rotary mechanism of the central stalk subunits to proton translocation	321332.CYB_2675	atpF	NA	NA	MPVWSWVAGWILAVAETTELLPEAKAGEGDLLAKILESNLINIAIILTLLFILGRKVVGEALAKRREGILEELRQAEQRKREAIERLAEEQQKLAQAQQEAERIRKQAEANAEARRQELLEQAEREVERLRANAEKELSSEQERVFQELRRQIVRQALSKVEQELPQHLNEEVHRSLIEKGIQMIAR
13699	GC_00000749	OS-B'	B'	2579	17	17	1	1	0.911569920664181	0.961193162792112	0.935724099742815	321332.CYB_2675	Synechococcus	NA	NA	NA	NA	321332.CYB_2675	GO:0003674, GO:0003824, GO:0005215, GO:0005575, GO:0005622, GO:0005623, GO:0005886, GO:0006139, GO:0006163, GO:0006164, GO:0006725, GO:0006753, GO:0006754, GO:0006793, GO:0006796, GO:0006807, GO:0006810, GO:0006811, GO:0006812, GO:0008150, GO:0008152, GO:0008324, GO:0009058, GO:0009117, GO:0009123, GO:0009124, GO:0009126, GO:0009127, GO:0009141, GO:0009142, GO:0009144, GO:0009145, GO:0009150, GO:0009152, GO:0009156, GO:0009161, GO:0009165, GO:0009167, GO:0009168, GO:0009199, GO:0009201, GO:0009205, GO:0009206, GO:0009259, GO:0009260, GO:0009987, GO:0015075, GO:0015077, GO:0015078, GO:0015318, GO:0015399, GO:0015405, GO:0015672, GO:0015985, GO:0015986, GO:0016020, GO:0016462, GO:0016469, GO:0016787, GO:0016817, GO:0016818, GO:0016887, GO:0017111, GO:0017144, GO:0018130, GO:0019438, GO:0019637, GO:0019693, GO:0019829, GO:0022804, GO:0022853, GO:0022857, GO:0022890, GO:0032991, GO:0033177, GO:0034220, GO:0034641, GO:0034654, GO:0042623, GO:0042625, GO:0042626, GO:0043492, GO:0044237, GO:0044238, GO:0044249, GO:0044271, GO:0044281, GO:0044424, GO:0044425, GO:0044459, GO:0044464, GO:0044769, GO:0045259, GO:0045260, GO:0045263, GO:0045264, GO:0046034, GO:0046390, GO:0046483, GO:0046933, GO:0051179, GO:0051234, GO:0055085, GO:0055086, GO:0071704, GO:0071944, GO:0072521, GO:0072522, GO:0090407, GO:0090662, GO:0098655, GO:0098660, GO:0098662, GO:0098796, GO:0098797, GO:0099131, GO:0099132, GO:1901135, GO:1901137, GO:1901293, GO:1901360, GO:1901362, GO:1901564, GO:1901566, GO:1901576, GO:1902600	321332.CYB_2675	ko00190, ko00195, ko01100, ko03018, map00190, map00195, map01100, map03018	321332.CYB_2675	M00157	NA	NA	NA	NA	NA	NA	NA	NA	321332.CYB_2675	ko00000, ko00001, ko00002, ko00194, ko01000, ko03019	NA	NA	321332.CYB_2675	3.A.2.1	321332.CYB_2675	ko:K02109, ko:K18682	321332.CYB_2675	atpF :: F(1)F(0) ATP synthase produces ATP from ADP in the presence of a proton or sodium gradient. F-type ATPases consist of two structural domains, F(1) containing the extramembraneous catalytic core and F(0) containing the membrane proton channel, linked together by a central stalk and a peripheral stalk. During catalysis, ATP synthesis in the catalytic domain of F(1) is coupled via a rotary mechanism of the central stalk subunits to proton translocation	321332.CYB_2675	atpF	NA	NA	MPVWSWVAGWILAVAETTELLPEAKAGEGDLLAKILESNLINIAIILTLLFILGRKVVGEALAKRREGILEELRQAEQRKREAIERLAEEQQKLAQAQQEAERIRKQAEANAEARRQELLEQAEREVERLRANAEKELSSEQERVFQELRRQIVRQALSKVEQELPQHLNEEVHRSLIEKGIQMIAR
13700	GC_00000749	OS-A	A	2023	17	17	1	1	0.911569920664181	0.961193162792112	0.935724099742815	321327.CYA_2115	Synechococcus	NA	NA	NA	NA	321327.CYA_2115	GO:0003674, GO:0003824, GO:0005215, GO:0005575, GO:0005622, GO:0005623, GO:0005886, GO:0006139, GO:0006163, GO:0006164, GO:0006725, GO:0006753, GO:0006754, GO:0006793, GO:0006796, GO:0006807, GO:0006810, GO:0006811, GO:0006812, GO:0008150, GO:0008152, GO:0008324, GO:0009058, GO:0009117, GO:0009123, GO:0009124, GO:0009126, GO:0009127, GO:0009141, GO:0009142, GO:0009144, GO:0009145, GO:0009150, GO:0009152, GO:0009156, GO:0009161, GO:0009165, GO:0009167, GO:0009168, GO:0009199, GO:0009201, GO:0009205, GO:0009206, GO:0009259, GO:0009260, GO:0009987, GO:0015075, GO:0015077, GO:0015078, GO:0015318, GO:0015399, GO:0015405, GO:0015672, GO:0015985, GO:0015986, GO:0016020, GO:0016462, GO:0016469, GO:0016787, GO:0016817, GO:0016818, GO:0016887, GO:0017111, GO:0017144, GO:0018130, GO:0019438, GO:0019637, GO:0019693, GO:0019829, GO:0022804, GO:0022853, GO:0022857, GO:0022890, GO:0032991, GO:0033177, GO:0034220, GO:0034641, GO:0034654, GO:0042623, GO:0042625, GO:0042626, GO:0043492, GO:0044237, GO:0044238, GO:0044249, GO:0044271, GO:0044281, GO:0044424, GO:0044425, GO:0044459, GO:0044464, GO:0044769, GO:0045259, GO:0045260, GO:0045263, GO:0045264, GO:0046034, GO:0046390, GO:0046483, GO:0046933, GO:0051179, GO:0051234, GO:0055085, GO:0055086, GO:0071704, GO:0071944, GO:0072521, GO:0072522, GO:0090407, GO:0090662, GO:0098655, GO:0098660, GO:0098662, GO:0098796, GO:0098797, GO:0099131, GO:0099132, GO:1901135, GO:1901137, GO:1901293, GO:1901360, GO:1901362, GO:1901564, GO:1901566, GO:1901576, GO:1902600	321327.CYA_2115	ko00190, ko00195, ko01100, ko03018, map00190, map00195, map01100, map03018	321327.CYA_2115	M00157	NA	NA	NA	NA	NA	NA	NA	NA	321327.CYA_2115	ko00000, ko00001, ko00002, ko00194, ko01000, ko03019	NA	NA	321327.CYA_2115	3.A.2.1	321327.CYA_2115	ko:K02109, ko:K18682	321327.CYA_2115	atpF :: F(1)F(0) ATP synthase produces ATP from ADP in the presence of a proton or sodium gradient. F-type ATPases consist of two structural domains, F(1) containing the extramembraneous catalytic core and F(0) containing the membrane proton channel, linked together by a central stalk and a peripheral stalk. During catalysis, ATP synthesis in the catalytic domain of F(1) is coupled via a rotary mechanism of the central stalk subunits to proton translocation	321327.CYA_2115	atpF	NA	NA	MLVWSLVPAWLLAVAEPVTEATEGSAEKG-ILDAILESNLINIAIILSLLYILGRRVVGEALAKRREGILEELRQAEQRKQEAIERLAEEQQKLAQAQQEAERIRKQAEANAEARRQELLQQAEREIERLRANAERDLSAEQEQILQELRRQIVRQALSKVEQELPQHLNEQVHQRLIERGIQMIAR
13701	GC_00000750	SM4.3A	A'-like	1095	17	17	1	1	0.963892572944297	0.907577177781333	0.934887567055766	321327.CYA_1033	Synechococcus	COG0745	DNA-binding response regulator, OmpR family, contains REC and winged-helix (wHTH) domain	NA	NA	NA	NA	NA	NA	NA	NA	NA	NA	NA	NA	COG0745	DNA-binding response regulator, OmpR family, contains REC and winged-helix (wHTH) domain (OmpR) (PDB:1XHF)	NA	NA	NA	NA	T|K	Signal transduction mechanisms|Transcription	NA	NA	NA	NA	321327.CYA_1033	COG0745 Response regulators consisting of a CheY-like receiver domain and a winged-helix DNA-binding domain	NA	NA	T|K	T|K	------MTSQLS--QAKEASPLQETLLVVEDEDAIRETVALALEEQGYRVLQAADGREALELVHTAERLDLMILDLMLPSLNGLDLCRLLRREGNALPILMLTAKSSETDRVVGLELGADDYLTKPFGMRELIARCRSVLRRRQ---------------------------------------------------------------------------------------------------------
13702	GC_00000750	IGB1.12	A	452	17	17	1	1	0.963892572944297	0.907577177781333	0.934887567055766	321327.CYA_1033	Synechococcus	COG0745	DNA-binding response regulator, OmpR family, contains REC and winged-helix (wHTH) domain	NA	NA	NA	NA	NA	NA	NA	NA	NA	NA	NA	NA	COG0745	DNA-binding response regulator, OmpR family, contains REC and winged-helix (wHTH) domain (OmpR) (PDB:1XHF)	NA	NA	NA	NA	T|K	Signal transduction mechanisms|Transcription	NA	NA	NA	NA	321327.CYA_1033	COG0745 Response regulators consisting of a CheY-like receiver domain and a winged-helix DNA-binding domain	NA	NA	K|T	K|T	MQATLSMTSQLPEVQVKEAPPLLETLLVVDDEDAIRETVAVALEEQGYQVLQAADGRQALELVHTAERLDLMILDLMLPGLNGLDLCRLLRREGNTIPILMLTAKSSETDRVVGLELGADDYLTKPFGMRELIARCRSVLRRRQQSHASEATVLRYGDICMFTQECRVLVRGVEVSFSPKEFRLLELFMSNPRRVWTREQLLERIWGSDFMGDSKTVDVHIRWLREKLELDPSNPEYLVTVRGFGYRFG
13703	GC_00000750	18WCA1.11	A'-like	1662	17	17	1	1	0.963892572944297	0.907577177781333	0.934887567055766	321327.CYA_1033	Synechococcus	COG0745	DNA-binding response regulator, OmpR family, contains REC and winged-helix (wHTH) domain	NA	NA	NA	NA	NA	NA	NA	NA	NA	NA	NA	NA	COG0745	DNA-binding response regulator, OmpR family, contains REC and winged-helix (wHTH) domain (OmpR) (PDB:1XHF)	NA	NA	NA	NA	T|K	Signal transduction mechanisms|Transcription	NA	NA	NA	NA	321327.CYA_1033	COG0745 Response regulators consisting of a CheY-like receiver domain and a winged-helix DNA-binding domain	NA	NA	K|T	K|T	------MTSQLP--QAKEASPLQETLLVVEDEDAIRETVALALEEQGYRVLQAADGREALELVHTAERLDLMILDLMLPSLNGLDLCRLLRREGNTLPILMLTAKSSETDRVVGLELGADDYLTKPFGMRELIARCRSVLRRRQQAYTSEATVLRYGDICLFTQECRVLVRGVEVSFSPKEFRLLELFMSHPRRVWTREQLLERVWGSDYMGDSKTVDVHIRWLREKLEVDPSNPEYLVTVRGFGYRFG
13704	GC_00000750	18WCA2.12A	A'-like	1535	17	17	1	1	0.963892572944297	0.907577177781333	0.934887567055766	321327.CYA_1033	Synechococcus	COG0745	DNA-binding response regulator, OmpR family, contains REC and winged-helix (wHTH) domain	NA	NA	NA	NA	NA	NA	NA	NA	NA	NA	NA	NA	COG0745	DNA-binding response regulator, OmpR family, contains REC and winged-helix (wHTH) domain (OmpR) (PDB:1XHF)	NA	NA	NA	NA	T|K	Signal transduction mechanisms|Transcription	NA	NA	NA	NA	321327.CYA_1033	COG0745 Response regulators consisting of a CheY-like receiver domain and a winged-helix DNA-binding domain	NA	NA	T|K	T|K	------MTSQLP--QAKEASPLQETLLVVEDEDAIRETVALALEEQGYRVLQAADGREALELVHTAERLDLMILDLMLPSLNGLDLCRLLRREGNTLPILMLTAKSSETDRVVGLELGADDYLTKPFGMRELIARCRSVLRRRQQAYTSEATVLRYGDICLFTQECRVLVRGVEVSFSPKEFRLLELFMSHPR--------------------------------------------------------
13705	GC_00000750	RCA3.9A	A	1666	17	17	1	1	0.963892572944297	0.907577177781333	0.934887567055766	321327.CYA_1033	Synechococcus	COG0745	DNA-binding response regulator, OmpR family, contains REC and winged-helix (wHTH) domain	NA	NA	NA	NA	NA	NA	NA	NA	NA	NA	NA	NA	COG0745	DNA-binding response regulator, OmpR family, contains REC and winged-helix (wHTH) domain (OmpR) (PDB:1XHF)	NA	NA	NA	NA	T|K	Signal transduction mechanisms|Transcription	NA	NA	NA	NA	321327.CYA_1033	COG0745 Response regulators consisting of a CheY-like receiver domain and a winged-helix DNA-binding domain	NA	NA	T|K	T|K	MQATLSMTSQLPEVQVKEAPPLLETLLVVDDEDAIRETVAVALEEQGYQVLQAADGRQALELVHTAERLDLMILDLMLPGLNGLDLCRLLRREGNTIPILMLTAKSSETDRVVGLELGADDYLTKPFGMRELIARCRSVLRRRQQSHASEATVLRYGDICMFTQECRVLVRGVEVSFSPKEFRLLELFMSNPRRVWTREQLLERIWGPDFMGDSKTVDVHIRWLREKLELDPSNPEYLVTVRGFGYRFG
13706	GC_00000750	RCA4.11B	A	1031	17	17	1	1	0.963892572944297	0.907577177781333	0.934887567055766	321327.CYA_1033	Synechococcus	COG0745	DNA-binding response regulator, OmpR family, contains REC and winged-helix (wHTH) domain	NA	NA	NA	NA	NA	NA	NA	NA	NA	NA	NA	NA	COG0745	DNA-binding response regulator, OmpR family, contains REC and winged-helix (wHTH) domain (OmpR) (PDB:1XHF)	NA	NA	NA	NA	T|K	Signal transduction mechanisms|Transcription	NA	NA	NA	NA	321327.CYA_1033	COG0745 Response regulators consisting of a CheY-like receiver domain and a winged-helix DNA-binding domain	NA	NA	T|K	T|K	MQATLSMTSQLPEVQVKEAPPLLETLLVVDDEDAIRETVAVALEEQGYQVLQAADGRQALELVHTAERLDLMILDLMLPGLNGLDLCRLLRREGNTIPILMLTAKSSETDRVVGLELGADDYLTKPFGMRELIARCRSVLRRRQQSHASEATVLRYGDICMFTQECRVLVRGVEVSFSPKEFRLLELFMSNPRRVWTREQLLERIWGPDFMGDSKTVDVHIRWLREKLELDPSNPEYLVTVRGFG----
13707	GC_00000750	RCA5.7	A	1272	17	17	1	1	0.963892572944297	0.907577177781333	0.934887567055766	321327.CYA_1033	Synechococcus	COG0745	DNA-binding response regulator, OmpR family, contains REC and winged-helix (wHTH) domain	NA	NA	NA	NA	NA	NA	NA	NA	NA	NA	NA	NA	COG0745	DNA-binding response regulator, OmpR family, contains REC and winged-helix (wHTH) domain (OmpR) (PDB:1XHF)	NA	NA	NA	NA	T|K	Signal transduction mechanisms|Transcription	NA	NA	NA	NA	321327.CYA_1033	COG0745 Response regulators consisting of a CheY-like receiver domain and a winged-helix DNA-binding domain	NA	NA	T|K	T|K	MQATLSMTSQLPEVQVKEAPPLLETLLVVDDEDAIRETVAVALEEQGYQVLQAADGRQALELVHTAERLDLMILDLMLPGLNGLDLCRLLRREGNTIPILMLTAKSSETDRVVGLELGADDYLTKPFGMRELIARCRSVLRRRQQSHASEATVLRYGDICMFTQECRVLVRGVEVSFSPKEFRLLELFMSNPRRVWTREQLLERIWGSDFMGDSKTVDVHIRWLREKLELDPSNPEYLVTVRGFGYRFG
13708	GC_00000750	SM1.7B	B'	2322	17	17	1	1	0.963892572944297	0.907577177781333	0.934887567055766	321332.CYB_2856	Synechococcus	COG0745	DNA-binding response regulator, OmpR family, contains REC and winged-helix (wHTH) domain	NA	NA	NA	NA	NA	NA	NA	NA	NA	NA	NA	NA	COG0745	DNA-binding response regulator, OmpR family, contains REC and winged-helix (wHTH) domain (OmpR) (PDB:1XHF)	NA	NA	NA	NA	T|K	Signal transduction mechanisms|Transcription	NA	NA	NA	NA	321332.CYB_2856	COG0745 Response regulators consisting of a CheY-like receiver domain and a winged-helix DNA-binding domain	NA	NA	T|K	T|K	------------------------------DEDAIRETVALALEEQGYQVLQAADGRQALEVVHTAERLDLMILDLMLPSLNGLDLCRLLRREGNTIPILMLTAKSSETDRVVGLELGADDYLTKPFGMRELIARCRSVLRRQQLAQASDATVLRYGDLCMFTQECRVLVRGVEVSFSPKEFRLLELFMSNPRRVWTREQLLERIWGSDFMGDSKTVDVHIRWLREKLELDPSNPEYLVTVRGFGYRFG
13709	GC_00000750	SM2.9A	A	1759	17	17	1	1	0.963892572944297	0.907577177781333	0.934887567055766	321327.CYA_1033	Synechococcus	COG0745	DNA-binding response regulator, OmpR family, contains REC and winged-helix (wHTH) domain	NA	NA	NA	NA	NA	NA	NA	NA	NA	NA	NA	NA	COG0745	DNA-binding response regulator, OmpR family, contains REC and winged-helix (wHTH) domain (OmpR) (PDB:1XHF)	NA	NA	NA	NA	T|K	Signal transduction mechanisms|Transcription	NA	NA	NA	NA	321327.CYA_1033	COG0745 Response regulators consisting of a CheY-like receiver domain and a winged-helix DNA-binding domain	NA	NA	K|T	K|T	MQATLSMTSQLPEVQVKEAPPLLETLLVVDDEDAIRETVAVALEEQGYQVLQAADGRQALELVHTAERLDLMILDLMLPGLNGLDLCRLLRREGNTIPILMLTAKSSETDRVVGLELGADDYLTKPFGMRELIARCRSVLRRRQQSHASEATVLRYGDICMFTQECRVLVRGVEVSFSPKEFRLLELFMSNPRRVWTREQLLERIWGSDFMGDSKTVDVHIRWLREKLELDPSNPEYLVTVRGFGYRFG
13710	GC_00000750	BG1.9A	A'-like	711	17	17	1	1	0.963892572944297	0.907577177781333	0.934887567055766	321327.CYA_1033	Synechococcus	COG0745	DNA-binding response regulator, OmpR family, contains REC and winged-helix (wHTH) domain	NA	NA	NA	NA	NA	NA	NA	NA	NA	NA	NA	NA	COG0745	DNA-binding response regulator, OmpR family, contains REC and winged-helix (wHTH) domain (OmpR) (PDB:1XHF)	NA	NA	NA	NA	T|K	Signal transduction mechanisms|Transcription	NA	NA	NA	NA	321327.CYA_1033	COG0745 Response regulators consisting of a CheY-like receiver domain and a winged-helix DNA-binding domain	NA	NA	K|T	K|T	------MTSQLP--QAKEASPLQETLLVVEDEDAIRETVALALEEQGYRVLQAADGREALELVHTAERLDLMILDLMLPSLNGLDLCRLLRREGNTLPILMLTAKSSETDRVVGLELGADDYLTKPFGMRELIARCRSVLRRRQQAYTSEATVLRYGDICLFTQECRVLVRGVEVSFSPKEFRLLELFMSHPRRVWTREQLLERVWGSDYMGDSKTVDVHIRWLREKLEVDPSNPEYLVTVRGFGYRFG
13711	GC_00000750	WCA1.12	A'-like	1554	17	17	1	1	0.963892572944297	0.907577177781333	0.934887567055766	321327.CYA_1033	Synechococcus	COG0745	DNA-binding response regulator, OmpR family, contains REC and winged-helix (wHTH) domain	NA	NA	NA	NA	NA	NA	NA	NA	NA	NA	NA	NA	COG0745	DNA-binding response regulator, OmpR family, contains REC and winged-helix (wHTH) domain (OmpR) (PDB:1XHF)	NA	NA	NA	NA	T|K	Signal transduction mechanisms|Transcription	NA	NA	NA	NA	321327.CYA_1033	COG0745 Response regulators consisting of a CheY-like receiver domain and a winged-helix DNA-binding domain	NA	NA	T|K	T|K	------MTSQLP--QAKEASPLQETLLVVEDEDAIRETVALALEEQGYRVLQAADGREALELVHTAERLDLMILDLMLPSLNGLDLCRLLRREGNALPILMLTAKSSETDRVVGLELGADDYLTKPFGMRELIARCRSVLRRRQQAYTSEATVLRYGDICLFTQECRVLVRGVEVSFSPKEFRLLELFMSHPRRVWTREQLLERVWGSDYMGDSKTVDVHIRWLREKLEVDPSNPEYLVTVRGFGYRFG
13712	GC_00000750	WCA2.4	A'-like	377	17	17	1	1	0.963892572944297	0.907577177781333	0.934887567055766	321327.CYA_1033	Synechococcus	COG0745	DNA-binding response regulator, OmpR family, contains REC and winged-helix (wHTH) domain	NA	NA	NA	NA	NA	NA	NA	NA	NA	NA	NA	NA	COG0745	DNA-binding response regulator, OmpR family, contains REC and winged-helix (wHTH) domain (OmpR) (PDB:1XHF)	NA	NA	NA	NA	T|K	Signal transduction mechanisms|Transcription	NA	NA	NA	NA	321327.CYA_1033	COG0745 Response regulators consisting of a CheY-like receiver domain and a winged-helix DNA-binding domain	NA	NA	T|K	T|K	------MTSQLP--QAKEASPLQETLLVVEDEDAIRETVALALEEQGYRVLQAADGREALELVHTAERLDLMILDLMLPSLNGLDLCRLLRREGNTLPILMLTAKSSETDRVVGLELGADDYLTKPFGMRELIARCRSVLRRRQQAYTSEATVLRYGDICLFTQECRVLVRGVEVSFSPKEFRLLELFMSHPRRVWTREQLLERVWGSDYMGDSKTVDVHIRWLREKLEVDPSNPEYLVTVRGFGYRFG
13713	GC_00000750	GCA1.24	B'	670	17	17	1	1	0.963892572944297	0.907577177781333	0.934887567055766	321332.CYB_2856	Synechococcus	COG0745	DNA-binding response regulator, OmpR family, contains REC and winged-helix (wHTH) domain	NA	NA	NA	NA	NA	NA	NA	NA	NA	NA	NA	NA	COG0745	DNA-binding response regulator, OmpR family, contains REC and winged-helix (wHTH) domain (OmpR) (PDB:1XHF)	NA	NA	NA	NA	T|K	Signal transduction mechanisms|Transcription	NA	NA	NA	NA	321332.CYB_2856	COG0745 Response regulators consisting of a CheY-like receiver domain and a winged-helix DNA-binding domain	NA	NA	T|K	T|K	MEATLSMTGPLP--QAKEAAPHLETLLVVDDEDAIRETVALALEEQGYQVLQAADGRQALEMVHTVERLDLMILDLMLPSLNGLDLCRLLRREGNTIPILMLTAKSSETDRVVGLELGADDYLTKPFGMRELIARCRSVLRRQQLAQASDATVLRYGDLCMFTQECRVLVRGVEVSFSPKEFRLLELFMSNPRRVWTREQLLERIWGSDFMGDSKTVDVHIRWLREKLELDPSNPEYLVTVRGFGYRFG
13714	GC_00000750	GCA3.42A	A	886	17	17	1	1	0.963892572944297	0.907577177781333	0.934887567055766	321327.CYA_1033	Synechococcus	COG0745	DNA-binding response regulator, OmpR family, contains REC and winged-helix (wHTH) domain	NA	NA	NA	NA	NA	NA	NA	NA	NA	NA	NA	NA	COG0745	DNA-binding response regulator, OmpR family, contains REC and winged-helix (wHTH) domain (OmpR) (PDB:1XHF)	NA	NA	NA	NA	T|K	Signal transduction mechanisms|Transcription	NA	NA	NA	NA	321327.CYA_1033	COG0745 Response regulators consisting of a CheY-like receiver domain and a winged-helix DNA-binding domain	NA	NA	K|T	K|T	MQATLSMTSQLPEVQVKEAPPLLETLLVVDDEDAIRETVAVALEEQGYQVLQAADGRQALELVHTAERLDLMILDLMLPGLNGLDLCRLLRREGNTIPILMLTAKSSETDRVVGLELGADDYLTKPFGMRELIARCRSVLRRRQQSHASEATVLRYGDICMFTQECRVLVRGVEVSFSPKEFRLLELFMSNPRRVWTREQLLERIWGSDYMGDSKTVDVHIRWLREKLELDPSNPEYLVTVRGFGYRFG
13715	GC_00000750	GCA3.42B	B'	1327	17	17	1	1	0.963892572944297	0.907577177781333	0.934887567055766	321332.CYB_2856	Synechococcus	COG0745	DNA-binding response regulator, OmpR family, contains REC and winged-helix (wHTH) domain	NA	NA	NA	NA	NA	NA	NA	NA	NA	NA	NA	NA	COG0745	DNA-binding response regulator, OmpR family, contains REC and winged-helix (wHTH) domain (OmpR) (PDB:1XHF)	NA	NA	NA	NA	T|K	Signal transduction mechanisms|Transcription	NA	NA	NA	NA	321332.CYB_2856	COG0745 Response regulators consisting of a CheY-like receiver domain and a winged-helix DNA-binding domain	NA	NA	K|T	K|T	MEATLSMTGPLP--QAKEAASHLETLLVVDDEDAIRETVALALEEQGYQVLQAADGRQALEVVHTAERLDLMILDLMLPSLNGLDLCRLLRREGNTIPILMLTAKSSETDRVVGLELGADDYLTKPFGMRELIARCRSVLRRQQLAQASDATVLRYGDLCMFTQECRVLVRGVEVSFSPKEFRLLELFMSNPRRVWTREQLLERVWGSDFMGDSKTVDVHIRWLREKLELDPSNPEYLVTVRGFGYRFG
13716	GC_00000750	OS-B'	B'	2753	17	17	1	1	0.963892572944297	0.907577177781333	0.934887567055766	321332.CYB_2856	Synechococcus	COG0745	DNA-binding response regulator, OmpR family, contains REC and winged-helix (wHTH) domain	NA	NA	NA	NA	NA	NA	NA	NA	NA	NA	NA	NA	COG0745	DNA-binding response regulator, OmpR family, contains REC and winged-helix (wHTH) domain (OmpR) (PDB:1XHF)	NA	NA	NA	NA	T|K	Signal transduction mechanisms|Transcription	NA	NA	NA	NA	321332.CYB_2856	COG0745 Response regulators consisting of a CheY-like receiver domain and a winged-helix DNA-binding domain	NA	NA	K|T	K|T	MEATLSMTGSLP--QAKEAAPHLETLLVVDDEDAIRETVALALEEQGYQVLQAADGRQALEMVHTVERLDLMILDLMLPSLNGLDLCRLLRREGNTIPILMLTAKSSETDRVVGLELGADDYLTKPFGMRELIARCRSVLRRQQLAQASDATVLRYGDLCMFTQECRVLVRGVEVSFSPKEFRLLELFMSNPRRVWTREQLLERIWGSDFMGDSKTVDVHIRWLREKLELDPSNPEYLVTVRGFGYRFG
13717	GC_00000750	OS-A	A	994	17	17	1	1	0.963892572944297	0.907577177781333	0.934887567055766	321327.CYA_1033	Synechococcus	COG0745	DNA-binding response regulator, OmpR family, contains REC and winged-helix (wHTH) domain	NA	NA	NA	NA	NA	NA	NA	NA	NA	NA	NA	NA	COG0745	DNA-binding response regulator, OmpR family, contains REC and winged-helix (wHTH) domain (OmpR) (PDB:1XHF)	NA	NA	NA	NA	T|K	Signal transduction mechanisms|Transcription	NA	NA	NA	NA	321327.CYA_1033	COG0745 Response regulators consisting of a CheY-like receiver domain and a winged-helix DNA-binding domain	NA	NA	T|K	T|K	MQATLSMTSQLPEVQVKEAPPLLETLLVVDDEDAIRETVAVALEEQGYQVLQAADGRQALELVHTAERLDLMILDLMLPGLNGLDLCRLLRREGNTIPILMLTAKSSETDRVVGLELGADDYLTKPFGMRELIARCRSVLRRRQQSHASEATVLRYGDICMFTQECRVLVRGVEVSFSPKEFRLLELFMSNPRRVWTREQLLERIWGSDFMGDSKTVDVHIRWLREKLELDPSNPEYLVTVRGFGYRFG
13718	GC_00000751	SM4.3A	A'-like	388	17	17	1	1	0.886062675439438	0.917621269814423	0.901565886319918	321327.CYA_2741	Synechococcus	COG0457|COG0840|COG3850	Tetratricopeptide (TPR) repeat|Methyl-accepting chemotaxis protein|Signal transduction histidine kinase, nitrate/nitrite-specific	NA	NA	NA	NA	321327.CYA_2741	ko02020, ko02025, ko02030, map02020, map02025, map02030	NA	NA	NA	NA	NA	NA	COG0840|COG2770	Methyl-accepting chemotaxis protein (MCP) (Tar) (PDB:1QU7)|HAMP domain (HAMP)	NA	NA	321327.CYA_2741	ko00000, ko00001, ko02035, ko02044	T|T	Signal transduction mechanisms|Signal transduction mechanisms	NA	NA	321327.CYA_2741	ko:K02660, ko:K03406	321327.CYA_2741	ctr1 :: methyl-accepting chemotaxis protein	321327.CYA_2741	ctr1	N|T|R	N|T|R	MVSSANNQRDFTEGMVAFWRGDYAEAVRLFSQVAAAQPQDTAVKLLLASAQKQAGQLREARHTYDTILKTASDPEDLEAARRGLEELLQVAPELAEAPPLPQEDELQPREGFAAQPE--------ESDPFSQFAFEERREAGADP------------LAAESNSFGE---FAEPFETRLSVEPAALLGSSQPLPTTPRTT----------GGGVKQ--PQAEPMLEDDFAFLNEFEQQ-LQDL--ESDAVTQLASGADFPEEMGFSLPTF--EEGGSLEESLPTELAAPMSEPIPAPDEDTASAGSTVLFEPDELDSLDRELAGTDRSEP-AALGADEGKTG------ETARTL----QSLPTLSVPLP-------SIPRGELPSRLTANQLTLALMQGVVSLAAGLAIGLGIPANGGARLLAGVVGGGVIGTGVGAVLASRHAQRLRATTQELAGHFAALAQGNYSVRAEARGDDELGRLADSFNRMAATLEAHFADLSQRAAEQGQAKEDLQRQVIRLLDDVEGAARGDLTVRAEVTADVLGAVADSFNLTISSLRDIVIQVKRAAAAVNDAALQSEDFARNLSADALRQAEEISNSLNSIQEMTDSIQEVAGNAREAANVAAQATEAAARGGEAVDRTVASILEIREVAAEATRKVKRLAESSQEISKIVALISQIASRTNLLALNASIEAARAGEAGRGFAIVADEVRQLADRAAKASKEIEQIVLQIQSETSNVMTAMEEGTQVVIEGTRRAEQAKNSLDEIIEVNHQIDRLVRAISQATVQQTETSRAVAHLMQSVALTANETSEEAQKVAASLQQLVGIARELQASVGRFRVGDE
13719	GC_00000751	IGB1.12	A	1388	17	17	1	1	0.886062675439438	0.917621269814423	0.901565886319918	321327.CYA_2741	Synechococcus	COG0457|COG0840|COG2972	Tetratricopeptide (TPR) repeat|Methyl-accepting chemotaxis protein|Sensor histidine kinase YesM	NA	NA	NA	NA	321327.CYA_2741	ko02020, ko02025, ko02030, map02020, map02025, map02030	NA	NA	NA	NA	NA	NA	COG0840	Methyl-accepting chemotaxis protein (MCP) (Tar) (PDB:1QU7)	NA	NA	321327.CYA_2741	ko00000, ko00001, ko02035, ko02044	T	Signal transduction mechanisms	NA	NA	321327.CYA_2741	ko:K02660, ko:K03406	321327.CYA_2741	ctr1 :: methyl-accepting chemotaxis protein	321327.CYA_2741	ctr1	R|N|T	R|N|T	MVSSANNQRDFTEAMVAFWQGDYVEAVRLFNQVAAAQPQDTAVKLLLASAQKQAGQLLEARHTYDTILKTASDPEELESARRGLEELLQMAPELADVPSPAQEDKLQPQGEFPPQPE--------EADPFPQFEFEAMREQEADPFAQDLFSMRSDSFAADEMTFGEEESFADPFETRLEMEPADPFASSHPLPANPQVTPPAVPGETALRAGREQ--PQTDPVVDDDFAFLSEFDRQHLQDL--DSDSITQLAGDAAFPEEMGFSLPTFGEEEVGSLDEGLPTELATPMSEPIPAPEEDTAGPGPA-LFELNELDSLDRELAGMEGGEV-PVFSPDEGETQ------EAGGTA----RSSPTISMPLP--GGQGAGMFAGIANRPLADRQLATALIQGAVSLAAGLAIGLGIPANGGARLLAGVIGGGVIGTGAGVVLGASSAKHIRSTAQELASHFAALAQGNYSVRAEARGDDELGRLANSFNQMAAALEAHFADLSQRAAEQGQAKEDLQRQVIRLLDDVEGAARGDLTVRAEVTADVLGAVADSFNLTIRSLRDIVVQVKRAAAAVNDAALQSENFARSLSADALRQAEEISNSLNSIQEMTESIQEVASNAREAANVTAQATEAAARGGEAVDRTVASILEIREMAAETTRKVKRLAESSQEISKIVALISQIASRTNLLALNASIEAARAGEAGRGFAIVADEVRQLADRAAKASKEIEQIVLQIQSETSNVMTAMEEGTQVVIQGTRRAEQAKSSLDEIIEVSRRIDGLVRAISQATVQQTETSRAVAQVMQSVELTANETSEEAQKVASSLQQLVSIARELQASVGRFRVGDE
13720	GC_00000751	18WCA1.11	A'-like	665	17	17	1	1	0.886062675439438	0.917621269814423	0.901565886319918	321327.CYA_2741	Synechococcus	COG0457|COG0840|COG3850	Tetratricopeptide (TPR) repeat|Methyl-accepting chemotaxis protein|Signal transduction histidine kinase, nitrate/nitrite-specific	NA	NA	NA	NA	321327.CYA_2741	ko02020, ko02025, ko02030, map02020, map02025, map02030	NA	NA	NA	NA	NA	NA	COG0840|COG2770	Methyl-accepting chemotaxis protein (MCP) (Tar) (PDB:1QU7)|HAMP domain (HAMP)	NA	NA	321327.CYA_2741	ko00000, ko00001, ko02035, ko02044	T|T	Signal transduction mechanisms|Signal transduction mechanisms	NA	NA	321327.CYA_2741	ko:K02660, ko:K03406	321327.CYA_2741	ctr1 :: methyl-accepting chemotaxis protein	321327.CYA_2741	ctr1	R|T|N	R|T|N	MVSSANNQRDFTEGMVAFWRGDYAEAVRLFSQVAAAQPQDTAVKLLLASAQKQAGQLREARHTYDTILKTASDPEDLEAARRGLEELLQVAPELAEAPPLPQEDELQPREGFAAQLE--------ESDPFSQFAFEERREAGADP------------LAAESNSFGE---FAEPFETRLSVEPAALLGSSQPLPTTPRTT----------GGGVKQ--PQAEPMLEDDFAFLNEFEQQ-PQDL--ESDAVTQLASGADFPEEMGFSLPTF--EEGGSLEESLPTELAAPMSEPIPAPDEDTASAGSTVLFEPDELDSLDRELAGTGRSEP-AALGADEGKTG------ETARTL----QSLPTLSVPLP-------SIPRGELPSRLTANQLTLALMQGVVSLAAGLAIGLGIPANGGARLLAGVVGGGVIGTGVGAVLASRHAQRLRATTQELAGHFAALAQGNYSVRAEARGDDELGRLADSFNRMAAALEAHFADLSQRAAEQGQAKEDLQRQVIRLLDDVEGAARGDLTVRAEVTADVLGAVADSFNLTIRSLRDIVIQVKRAAAAVNDAALQSEDFARNLSADALRQAEEISNSLNSIQEMTDSIQEVAGNAREAANVAAQATEAAARGGEAVDRTVASILEIREVAAEATRKVKRLAESSQEISKIVALISQIASRTNLLALNASIEAARAGEAGRGFAIVADEVRQLADRAAKASKEIEQIVLQIQSETSNVMTAMEEGTQVVIEGTRRAEQAKNSLDEIIEVSHQIDRLVRAISQATVQQTETSRAVAHLMQSVALTANETSEEAQKVAASLQQLVGIARELQASVGRFRVGDE
13721	GC_00000751	18WCA2.12A	A'-like	129	17	17	1	1	0.886062675439438	0.917621269814423	0.901565886319918	321327.CYA_2741	Synechococcus	COG0457|COG0840|COG3850	Tetratricopeptide (TPR) repeat|Methyl-accepting chemotaxis protein|Signal transduction histidine kinase, nitrate/nitrite-specific	NA	NA	NA	NA	321327.CYA_2741	ko02020, ko02025, ko02030, map02020, map02025, map02030	NA	NA	NA	NA	NA	NA	COG0840|COG2770	Methyl-accepting chemotaxis protein (MCP) (Tar) (PDB:1QU7)|HAMP domain (HAMP)	NA	NA	321327.CYA_2741	ko00000, ko00001, ko02035, ko02044	T|T	Signal transduction mechanisms|Signal transduction mechanisms	NA	NA	321327.CYA_2741	ko:K02660, ko:K03406	321327.CYA_2741	ctr1 :: methyl-accepting chemotaxis protein	321327.CYA_2741	ctr1	T|R|N	T|R|N	MVSSANNQRDFTEGMVAFWRGDYAEAVRLFSQVAAAQPQDTAVKLLLASAQKQAGQLREARHTYDTILKTASDPEDLEAARRGLEELLQVAPELAEAPPLPQEDELQPREGFAAQLE--------ESDPFSQFAFEERREAGADP------------LAAESNSFGE---FAEPFETRLSVEPAALLGSSQPLPTTPRTT----------GGGVKQ--PQAEPMLEDDFAFLNEFEQQ-PQDL--ESDAVTQLASGADFPEEMGFSLPTF--EEGGSLEESLPTELAAPMSEPIPAPDEDTASAGSTVLFEPDELDSLDRELAGTGRSEP-AALGADEGKTG------ETARTL----QSLPTLSVPLP-------SIPRGELPSRLTANQLTLALMQGVVSLAAGLAIGLGIPANGGARLLAGVVGGGVIGTGVGAVLASRHAQRLRATTQELAGHFAALAQGNYSVRAEARGDDELGRLADSFNRMAAALEAHFADLSQRAAEQGQAKEDLQRQVIRLLDDVEGAARGDLTVRAEVTADVLGAVADSFNLTIRSLRDIVIQVKRAAAAVNDAALQSEDFARNLSADALRQAEEISNSLNSIQEMTDSIQEVAGNAREAANVAAQATEAAARGGEAVDRTVASILEIREVAAEATRKVKRLAESSQEISKIVALISQIASRTNLLALNASIEAARAGEAGRGFAIVADEVRQLADRAAKASKEIEQIVLQIQSETSNVMTAMEEGTQVVIEGTRRAEQAKNSLDEIIEVSHQIDRLVRAISQATVQQTETSRAVAHLMQSVALTANETSEEAQKVAASLQQLVGIARELQASVGRFRVGDE
13722	GC_00000751	RCA3.9A	A	1262	17	17	1	1	0.886062675439438	0.917621269814423	0.901565886319918	321327.CYA_2741	Synechococcus	COG0457|COG0840|COG2972	Tetratricopeptide (TPR) repeat|Methyl-accepting chemotaxis protein|Sensor histidine kinase YesM	NA	NA	NA	NA	321327.CYA_2741	ko02020, ko02025, ko02030, map02020, map02025, map02030	NA	NA	NA	NA	NA	NA	COG0840	Methyl-accepting chemotaxis protein (MCP) (Tar) (PDB:1QU7)	NA	NA	321327.CYA_2741	ko00000, ko00001, ko02035, ko02044	T	Signal transduction mechanisms	NA	NA	321327.CYA_2741	ko:K02660, ko:K03406	321327.CYA_2741	ctr1 :: methyl-accepting chemotaxis protein	321327.CYA_2741	ctr1	T|R|N	T|R|N	MVSSANNQRDFTEAMVAFWQGDYVEAVRLFNQVAAAQPQDTAVKLLLASAQKQAGQLLEARHTYDTILKTASDPEELESARRGLEELLQMAPELADVPSPAQEDKLQPQGEFPPQPE--------EADPFPQFEFEAMREQEADPFAQDLFSMRSDSFAADEMTFGEEESFADPFETRLEMEPADPFASSHPLPANPQVTPPAVPGETALRAGREQ--PQTDPVVDDDFAFLSEFDRQHLQDL--DSDSITQLAGDAAFPEEMGFSLPTFGEEEVGSLDEGLPTELATPMSEPIPAPEEDTAGPGPA-LFELNELDSLDRELAGMEGGEV-PVFSPDEGETQ------EAGGTA----RSSPTISMPLP--GGQGAGMFAGIANRPLADRQLATALIQGAVSLAAGLAIGLGIPANGGARLLAGVIGGGVIGTGAGVVLGASSAKHIRSTAQELASHFAALAQGNYSVRAEARGDDELGRLANSFNQMAAALEAHFADLSQRAAEQGQAKEDLQRQVIRLLDDVEGAARGDLTVRAEVTADVLGAVADSFNLTIRSLRDIVVQVKRAAAAVNDAALQSENFARSLSADALRQAEEISNSLNSIQEMTESIQEVASNAREAANVTAQATEAAARGGEAVDRTVASILEIREMAAETTRKVKRLAESSQEISKIVALISQIASRTNLLALNASIEAARAGEAGRGFAIVADEVRQLADRAAKASKEIEQIVLQIQSETSNVMTAMEEGTQVVIQGTRRAEQAKSSLDEIIEVSRRIDGLVRAISQATVQQTETSRAVAQVMQSVELTANETSEEAQKVASSLQQLVSIARELQASVGRFRVGDE
13723	GC_00000751	RCA4.11B	A	939	17	17	1	1	0.886062675439438	0.917621269814423	0.901565886319918	321327.CYA_2741	Synechococcus	COG0457|COG0840|COG2972	Tetratricopeptide (TPR) repeat|Methyl-accepting chemotaxis protein|Sensor histidine kinase YesM	NA	NA	NA	NA	321327.CYA_2741	ko02020, ko02025, ko02030, map02020, map02025, map02030	NA	NA	NA	NA	NA	NA	COG0840	Methyl-accepting chemotaxis protein (MCP) (Tar) (PDB:1QU7)	NA	NA	321327.CYA_2741	ko00000, ko00001, ko02035, ko02044	T	Signal transduction mechanisms	NA	NA	321327.CYA_2741	ko:K02660, ko:K03406	321327.CYA_2741	ctr1 :: methyl-accepting chemotaxis protein	321327.CYA_2741	ctr1	T|R|N	T|R|N	MVSSANNQRDFTEAMVAFWQGDYVEAVRLFNQVAAAQPQDTAVKLLLASAQKQAGQLLEARHTYDTILKTASDPEELESARRGLEELLQMAPELADVPSPAQEDKLQPQGEFPPQPE--------EADPFPQFEFEAMREQEADPFAQDLFSMRSDSFAADEMTFGEEESFADPFETRLEMEPADPFASSHPLPANPQVTPPAVPGETALRAGREQ--PQTDPVVDDDFAFLSEFDRQHLQDL--DSDSITQLAGDAAFPEEMGFSLPTFGEEEVGSLDEGLPTELATPMSEPIPAPEEDTAGPGPA-LFELNELDSLDRELAGMEGGEV-PVFSPDEGETQ------EAGGTA----RSSPTISMPLP--GGQGAGMFAGIANRPLADRQLATALIQGAVSLAAGLAIGLGIPANGGARLLAGVIGGGVIGTGAGVVLGASSAKHIRSTAQELASHFAALAQGNYSVRAEARGDDELGRLANSFNQMAAALEAHFADLSQRAAEQGQAKEDLQRQVIRLLDDVEGAARGDLTVRAEVTADVLGAVADSFNLTIRSLRDIVVQVKRAAAAVNDAALQSENFARSLSADALRQAEEISNSLNSIQEMTESIQEVASNAREAANVTAQATEAAARGGEAVDRTVASILEIREMAAETTRKVKRLAESSQEISKIVALISQIASRTNLLALNASIEAARAGEAGRGFAIVADEVRQLADRAAKASKEIEQIVLQIQSETSNVMTAMEEGTQVVIQGTRRAEQAKSSLDEIIEVSRRIDGLVRAISQATVQQTETSRAVAQVMQSVELTANETSEEAQKVASSLQQLVSIARELQASVGRFRVGDE
13724	GC_00000751	RCA5.7	A	1987	17	17	1	1	0.886062675439438	0.917621269814423	0.901565886319918	321327.CYA_2741	Synechococcus	COG0457|COG0840|COG2972	Tetratricopeptide (TPR) repeat|Methyl-accepting chemotaxis protein|Sensor histidine kinase YesM	NA	NA	NA	NA	321327.CYA_2741	ko02020, ko02025, ko02030, map02020, map02025, map02030	NA	NA	NA	NA	NA	NA	COG0840	Methyl-accepting chemotaxis protein (MCP) (Tar) (PDB:1QU7)	NA	NA	321327.CYA_2741	ko00000, ko00001, ko02035, ko02044	T	Signal transduction mechanisms	NA	NA	321327.CYA_2741	ko:K02660, ko:K03406	321327.CYA_2741	ctr1 :: methyl-accepting chemotaxis protein	321327.CYA_2741	ctr1	N|T|R	N|T|R	MVSSANNQRDFTEAMVAFWQGDYVEAVRLFNQVAAAQPQDTAVKLLLASAQKQAGQLLEARHTYDTILKTASDPEELESARRGLEELLQMAPELADVPSPAQEDKLQPQGEFPPQPE--------EADPFPQFEFEAMREQEADPFAQDLFSMRSDSFAADEMTFGEEESFADPFETRLEMEPADPFASSHPLPANPQVTPPAVPGETALRAGREQ--PQTDPVVDDDFAFLSEFDRQHLQDL--DSDSITQLAGDAAFPEEMGFSLPTFGEEEVGSLDEGLPTELATPMSEPIPAPEEDTAGPGPA-LFELNELDSLDRELAGMEGGEV-PVFSPDEGETQ------EAGGTA----GSSPTISMPLP--GGQGAGMFAGIANRPLADRQLATALIQGAVSLAAGLAIGLGIPANGGARLLAGVIGGGVIGTGAGVVLGASSAKHIRSTAQELASHFAALAQGNYSVRAEARGDDELGRLANSFNQMAAALEAHFADLSQRAAEQGQAKEDLQRQVIRLLDDVEGAARGDLTVRAEVTADVLGAVADSFNLTIRSLRDIVVQVKRAAAAVNDAALQSENFARSLSADALRQAEEISNSLNSIQEMTESIQEVASNAREAANVTAQATEAAARGGEAVDRTVASILEIREMAAETTRKVKRLAESSQEISKIVALISQIASRTNLLALNASIEAARAGEAGRGFAIVADEVRQLADRAAKASKEIEQIVLQIQSETSNVMTAMEEGTQVVIQGTRRAEQAKSSLDEIIEVSRRIDGLVRAISQATVQQTETSRAVAQVMQSVELTANETSEEAQKVASSLQQLVSIARELQASVGRFRVGDE
13725	GC_00000751	SM1.7B	B'	509	17	17	1	1	0.886062675439438	0.917621269814423	0.901565886319918	321332.CYB_1935	Synechococcus	COG0457|COG0840|COG2972	Tetratricopeptide (TPR) repeat|Methyl-accepting chemotaxis protein|Sensor histidine kinase YesM	NA	NA	NA	NA	321332.CYB_1935	ko02020, ko02025, ko02030, map02020, map02025, map02030	NA	NA	NA	NA	NA	NA	COG0840	Methyl-accepting chemotaxis protein (MCP) (Tar) (PDB:1QU7)	NA	NA	321332.CYB_1935	ko00000, ko00001, ko02035, ko02044	T	Signal transduction mechanisms	NA	NA	321332.CYB_1935	ko:K02660, ko:K03406	321332.CYB_1935	ctr1 :: methyl-accepting chemotaxis protein	321332.CYB_1935	ctr1	T|N|R	T|N|R	MVPSANSQRDYTDAMAAFWQGDYVRAVRLFNQVAAAEPQDTAVKLLLALAQKQAGQLLEARQTYNTILQTASDPDELESARKGLEELLQMAPELADLPDSPEADEFRSPDEFARGSDAFSEEAFSAPDPF--LQFEEMGEEEADPFAQNPFPLEADSLGSD---FMGEERFRDPLETGLQMPEADPLGLSHPMPTHSRVTPPA----TSRRVGSEEGGPQTDPVVEDDFAFLNEFDREHLEALEGDSDSITQLAGDADFPDEMGFSLPGFEEEEGGSLEESLPTELAAPMSEPIPAPDEDTASPGSA-LFELDELDSLDRELAGMDGGEPVGAFHPNEGAIGGMSPMAETGSGA--AQVLLPTASLPIPSVGEQGARTSAGIANRPIGDRQLAIALIQGAVSLAAGLAIGLGIPANGGARLIAGVIGGGLIGTGAGVILGASSAKQIRSTAQELAGHFAALAQGNYSVRATANTHDELGRLADSFNQMAAAIEANFTELNQRAAEQGQAKEDLQRQVIRLLDDVEGAARGDLTVRAEVTADVLGAVADSFNLTIRSLRDIVSQVKRAAAAVNDAALQNEDFARSLSADALRQAEEISNSLNSIQEMTDSIQEVASNAREAANVTAQATEAAARGGEAVDRTVSGILEIRETVAETTRKVKRLAESSQEISKIVALISQIASRTNLLALNASIEAARAGESGRGFAIVADEVRQLADRAAKASKEIEQIVLQIQSETGNVMTAMEEGTQLVIEGTRRAEQAKNSLDEIIEVSRRIDELVRAISQATVQQTETSRSVAQVMQSVELTANETSKEAQKVAASLQQLVSIARELQTSVGRFRVGDE
13726	GC_00000751	SM2.9A	A	803	17	17	1	1	0.886062675439438	0.917621269814423	0.901565886319918	321327.CYA_2741	Synechococcus	COG0457|COG0840|COG2972	Tetratricopeptide (TPR) repeat|Methyl-accepting chemotaxis protein|Sensor histidine kinase YesM	NA	NA	NA	NA	321327.CYA_2741	ko02020, ko02025, ko02030, map02020, map02025, map02030	NA	NA	NA	NA	NA	NA	COG0840	Methyl-accepting chemotaxis protein (MCP) (Tar) (PDB:1QU7)	NA	NA	321327.CYA_2741	ko00000, ko00001, ko02035, ko02044	T	Signal transduction mechanisms	NA	NA	321327.CYA_2741	ko:K02660, ko:K03406	321327.CYA_2741	ctr1 :: methyl-accepting chemotaxis protein	321327.CYA_2741	ctr1	R|T|N	R|T|N	MVSSANNQRDFTEAMVAFWQGDYVEAVRLFNQVAAAQPQDTAVKLLLASAQKQAGQLLEARHTYDTILKTASDPEELESARRGLEELLQMAPELADVPSPAQEDKLQPQGEFPPQPE--------EADPFPQFEFEAMREQEADPFAQDLFSMRSDSFAADEMTFGEEESFADPFETRLEMEPADPFASSHPLPANPQVTPPAVPGETALRAGREQ--PQTDPVVDDDFAFLSEFDRQHLQDL--DSDSITQLAGDAAFPEEMGFSLPTFGEEEVGSLDEGLPTELATPMSEPIPAPEEDTAGPGPA-LFELNELDSLDRELAGMEGGEV-PVFSPDEGETQ------EAGGTARSSPRSSPTISMPLP--GGQGAGMFAGIANRPLADRQLATALIQGAVSLAAGLAIGLGIPANGGARLLAGVIGGGVIGTGAGVVLGASSAKHIRSTAQELASHFAALAQGNYSVRAEARGDDELGRLANSFNQMAAALEAHFADLSQRAAEQGQAKEDLQRQVIRLLDDVEGAARGDLTVRAEVTADVLGAVADSFNLTIRSLRDIVVQVKRAAAAVNDAALQSENFARSLSADALRQAEEISNSLNSIQEMTESIQEVASNAREAANVTAQATEAAARGGEAVDRTVASILEIREMAAETTRKVKRLAESSQEISKIVALISQIASRTNLLALNASIEAARAGEAGRGFAIVADEVRQLADRAAKASKEIEQIVLQIQSETSNVMTAMEEGTQVVIQGTRRAEQAKSSLDEIIEVSRRIDGLVRAISQATVQQTETSRAVAQVMQSVELTANETSEEAQKVASSLQQLVSIARELQASVGRFRVGDE
13727	GC_00000751	BG1.9A	A'-like	982	17	17	1	1	0.886062675439438	0.917621269814423	0.901565886319918	321327.CYA_2741	Synechococcus	COG0457|COG0840|COG3850	Tetratricopeptide (TPR) repeat|Methyl-accepting chemotaxis protein|Signal transduction histidine kinase, nitrate/nitrite-specific	NA	NA	NA	NA	321327.CYA_2741	ko02020, ko02025, ko02030, map02020, map02025, map02030	NA	NA	NA	NA	NA	NA	COG0840|COG2770	Methyl-accepting chemotaxis protein (MCP) (Tar) (PDB:1QU7)|HAMP domain (HAMP)	NA	NA	321327.CYA_2741	ko00000, ko00001, ko02035, ko02044	T|T	Signal transduction mechanisms|Signal transduction mechanisms	NA	NA	321327.CYA_2741	ko:K02660, ko:K03406	321327.CYA_2741	ctr1 :: methyl-accepting chemotaxis protein	321327.CYA_2741	ctr1	N|R|T	N|R|T	MVSSANNQRDFTEGMVAFWRGDYAEAVRLFSQVAAAQPQDTAVKLLLASAQKQAGQLREARHTYDTILKTASDPEDLEAARRGLEELLQVAPELAEAPPLPQEDELQPREGFAAPLE--------ESEPFSQFAFEERREAGADP------------LAAESNSFGE---FAEPFETRLSVEPAALLGSSQPLPTTPRTT----------GGGVKQ--PQAEPMLEDDFAFLNEFEQQ-PQDL--ESDAVTQLASGADFPEEMGFSLPTF--EEGGSLEESLPTELAAPMSEPIPAPDEDTASAGSTVLFEPDELDSLDRELAGTGRSEP-AALGADEGKTG------ETARTL----QSLPTLSVPLP-------SIPRGELPSRLTANQLTLALMQGVVSLAAGLAIGLGIPANGGARLLAGVVGGGVIGTGVGAVLASRHAQRLRATTQELAGHFAALAQGNYSVRAEARGDDELGRLADSFNRMAAALEAHFADLSQRAAEQGQAKEDLQRQVIRLLDDVEGAARGDLTVRAEVTADVLGAVADSFNLTISSLRDIVIQVKRAAAAVNDAALQSEDFARNLSADALRQAEEISNSLNSIQEMTDSIQEVAGNAREAANVAAQATEAAARGGEAVDRTVASILEIREVAAEATRKVKRLAESSQEISKIVALISQIASRTNLLALNASIEAARAGEAGRGFAIVADEVRQLADRAAKASKEIEQIVLQIQSETSNVMTAMEEGTQVVIEGTRRAEQAKNSLDEIIEVNHQIDRLVRAISQATVQQTETSRAVAHLMQSVALTANETSEEAQKVAASLQQLVGIARELQASVGRFRVGDE
13728	GC_00000751	WCA1.12	A'-like	604	17	17	1	1	0.886062675439438	0.917621269814423	0.901565886319918	321327.CYA_2741	Synechococcus	COG0457|COG0840|COG3850	Tetratricopeptide (TPR) repeat|Methyl-accepting chemotaxis protein|Signal transduction histidine kinase, nitrate/nitrite-specific	NA	NA	NA	NA	321327.CYA_2741	ko02020, ko02025, ko02030, map02020, map02025, map02030	NA	NA	NA	NA	NA	NA	COG0840|COG2770	Methyl-accepting chemotaxis protein (MCP) (Tar) (PDB:1QU7)|HAMP domain (HAMP)	NA	NA	321327.CYA_2741	ko00000, ko00001, ko02035, ko02044	T|T	Signal transduction mechanisms|Signal transduction mechanisms	NA	NA	321327.CYA_2741	ko:K02660, ko:K03406	321327.CYA_2741	ctr1 :: methyl-accepting chemotaxis protein	321327.CYA_2741	ctr1	T|R|N	T|R|N	MVSSANNQRDFTEGMVAFWRGDYAEAVRLFSQVAAAQPQDTAVKLLLASAQKQAGQLREARHTYDTILKTASDPEDLEAARRGLEELLQVAPELAEAPPLPQEDELQPREGFAAQLE--------ESDPFSQFAFEERREAGADP------------LAAESNSFGE---FAEPFETRLSVEPAALLGSSQPLPTTPRTT----------GGGVKQ--PQAEPMLEDDFAFLNEFEQQ-PQDL--ESDAVTQLASGADFPEEMGFSLPTF--EEGGSLEESLPTELAAPMSEPIPAPDEDTASAGSTVLFEPDELDSLDRELAGTGRSEP-AALGADEGKTG------ETARTL----QSLPTLSVPLP-------SIPRGELPSRLTANQLTLALMQGVVSLAAGLAIGLGIPANGGARLLAGVVGGGVIGTGVGAVLASRHAQRLRATTQELAGHFAALAQGNYSVRAEARGDDELGRLADSFNRMAAALEAHFADLSQRAAEQGQAKEDLQRQVIRLLDDVEGAARGDLTVRAEVTADVLGAVADSFNLTISSLRDIVIQVKRAAAAVNDAALQSEDFARNLSADALRQAEEISNSLNSIQEMTDSIQEVAGNAREAANVAAQATEAAARGGEAVDRTVASILEIREVAAEATRKVKRLAESSQEISKIVALISQIASRTNLLALNASIEAARAGEAGRGFAIVADEVRQLADRAAKASKEIEQIVLQIQSETSNVMTAMEEGTQVVIEGTRRAEQAKNSLDEIIEVSHQIDRLVRAISQATVQQTETSRAVAHLMQSVALTANETSEEAQKVAASLQQLVGIARELQASVGRFRVGDE
13729	GC_00000751	WCA2.4	A'-like	219	17	17	1	1	0.886062675439438	0.917621269814423	0.901565886319918	321327.CYA_2741	Synechococcus	COG0457|COG0840|COG3850	Tetratricopeptide (TPR) repeat|Methyl-accepting chemotaxis protein|Signal transduction histidine kinase, nitrate/nitrite-specific	NA	NA	NA	NA	321327.CYA_2741	ko02020, ko02025, ko02030, map02020, map02025, map02030	NA	NA	NA	NA	NA	NA	COG0840|COG2770	Methyl-accepting chemotaxis protein (MCP) (Tar) (PDB:1QU7)|HAMP domain (HAMP)	NA	NA	321327.CYA_2741	ko00000, ko00001, ko02035, ko02044	T|T	Signal transduction mechanisms|Signal transduction mechanisms	NA	NA	321327.CYA_2741	ko:K02660, ko:K03406	321327.CYA_2741	ctr1 :: methyl-accepting chemotaxis protein	321327.CYA_2741	ctr1	T|N|R	T|N|R	MVSSANNQRDFTEGMVAFWRGDYAEAVRLFSQVAAAQPQDTAVKLLLASAQKQAGQLREARHTYDTILKTASDPEDLEAARRGLEELLQVAPELAEAPPLPQEDELQPREGFAAQLE--------ESDPFSQFAFEERREAGADP------------LAAESNSFGE---FAEPFETRLSVEPAALLGSSQPLPTTPRTT----------GGGVKQ--PQAEPMLEDDFAFLNEFEQQ-PQDL--ESDAVTQLASGADFPEEMGFSLPTF--EEGGSLEESLPTELAAPMSEPIPAPDEDTASAGSTVLFEPDELDSLDRELAGTGRSEP-AALGADEGKTG------ETARTL----QSLPTLSVPLP-------SIPRGELPSRLTANQLTLALMQGVVSLAAGLAIGLGIPANGGARLLAGVVGGGVIGTGVGAVLASRHAQRLRATTQELAGHFAALAQGNYSVRAEARGDDELGRLADSFNRMAAALEAHFADLSQRAAEQGQAKEDLQRQVIRLLDDVEGAARGDLTVRAEVTADVLGAVADSFNLTIRSLRDIVIQVKRAAAAVNDAALQSEDFARNLSADALRQAEEISNSLNSIQEMTDSIQEVAGNAREAANVAAQATEAAARGGEAVDRTVASILEIREVAAEATRKVKRLAESSQEISKIVALISQIASRTNLLALNASIEAARAGEAGRGFAIVADEVRQLADRAAKASKEIEQIVLQIQSETSNVMTAMEEGTQVVIEGTRRAEQAKNSLDEIIEVSHQIDRLVRAISQATVQQTETSRAVAHLMQSVALTANETSEEAQKVAASLQQLVGIARELQASVGRFRVGDE
13730	GC_00000751	GCA1.24	B'	966	17	17	1	1	0.886062675439438	0.917621269814423	0.901565886319918	321332.CYB_1935	Synechococcus	COG0840|COG3850	Methyl-accepting chemotaxis protein|Signal transduction histidine kinase, nitrate/nitrite-specific	NA	NA	NA	NA	321332.CYB_1935	ko02020, ko02025, ko02030, map02020, map02025, map02030	NA	NA	NA	NA	NA	NA	COG0840	Methyl-accepting chemotaxis protein (MCP) (Tar) (PDB:1QU7)	NA	NA	321332.CYB_1935	ko00000, ko00001, ko02035, ko02044	T	Signal transduction mechanisms	NA	NA	321332.CYB_1935	ko:K02660, ko:K03406	321332.CYB_1935	ctr1 :: methyl-accepting chemotaxis protein	321332.CYB_1935	ctr1	T|N	T|N	MVPSANSQRDYTDAMAAFWQGDYVRAVRLFNQVAAAEPQDTAVKLLLALAQKQAGQLLEARQTYNTILQTASDPDELESARKGLEELLQMAPELADLPDSPEADEFRSPDEFAPGSDAFSEEAFSAPDPF--LQFEEMGEEEADPFAQNPFPLEADSLGSD---FMGEERFRDPLETGLQMPEADPLGLSHPMPTHPRVTPPA----TSRRAGLEEGGPQTDPVVEDDFAFLNEFDREHLEALEGDSDSITQLAGDADFPNEMGFSLPGFEEEEGGSLEEGLPTELAAPMSEPIPAPDEDTASPGSA-LFELDELDSLDRELAGMDGGEPVGAFRPNEGAIGGMSPMAETGSGA--AQVLLPTASLPIPSVGEQGARTSAGIANRPIADRQLAIALIQGAVSLAAGLAIGLGIPANGGARLIAGVIGGGLIGTGAGVILGASSAKQIRSTAQELASHFAALAQGNYSVRATVNTHDELGRLADSFNQMAAALEANFAELSQRAAEQGQAKEDLQRQVIRLLDDVEGAARGDLTVRAEVTADVLGAVADSFNLTIRSLRDIVSQVKRAAAAVNDAALQNEEFARSLSADALRQAEEISNSLNSIQEMTDSIQEVASNAREAANVTAQATEAAARGGEAVDRTVSGILEIRETVAETTRKVKRLAESSQEISKIVALISQIASRTNLLALNASIEAARAGESGRGFAIVADEVRQLADRAAKASKEIEQIVLQIQSETGNVMTAMEEGTQLVIEGTRRAEQAKNSLDEIIEVSRRIDELVRAISQATVQQTETSRSVAQVMQSVELTANETSKEAQKVAASLQQLVSIARELQTSVGRFRVGDE
13731	GC_00000751	GCA3.42A	A	591	17	17	1	1	0.886062675439438	0.917621269814423	0.901565886319918	321327.CYA_2741	Synechococcus	COG0457|COG0840|COG2972	Tetratricopeptide (TPR) repeat|Methyl-accepting chemotaxis protein|Sensor histidine kinase YesM	NA	NA	NA	NA	321327.CYA_2741	ko02020, ko02025, ko02030, map02020, map02025, map02030	NA	NA	NA	NA	NA	NA	COG0840	Methyl-accepting chemotaxis protein (MCP) (Tar) (PDB:1QU7)	NA	NA	321327.CYA_2741	ko00000, ko00001, ko02035, ko02044	T	Signal transduction mechanisms	NA	NA	321327.CYA_2741	ko:K02660, ko:K03406	321327.CYA_2741	ctr1 :: methyl-accepting chemotaxis protein	321327.CYA_2741	ctr1	R|N|T	R|N|T	MVSSANNQRDFTEAMVAFWQGDYVEAVRLFNQVAAAQPQDTAVKLLLASAQKQAGQLLEARHTYDTILKTASDPEELESARRGLEELLQMAPELADVPSPAQEDKLQPQGEFPPQPE--------EADPFPQFEFEAMREQEADPFAQDLFSMRSDSFAADEMTFGEEESFADPFETRLEMEPADPFASSHPLPANPQVTPPAVPGETALRAGREQ--PQTDPVVDDDFAFLSEFDRQHLQDL--DSDSITQLAGDAAFPEEMGFSLPTFGEEEVGSLDEGLPTELATPMSEPIPAPEEDTAGPGPA-LFELNELDSLDRELAGMEGGEV-PVFSPDEGETQ------EAGGTA----RSSPTISMPLP--GGQGAGMFAGIANRPLADRQLATALIQGAVSLAAGLAIGLGIPANGGARLLAGVIGGGVIGTGAGVVLGASSAKHIRSTAQELASHFAALAQGNYSVRAEARGDDELGRLANSFNQMAAALEAHFADLSQRAAEQGQAKEDLQRQVIRLLDDVEGAARGDLTVRAEVTADVLGAVADSFNLTIRSLRDIVVQVKRAAAAVNDAALQSENFARSLSADALRQAEEISNSLNSIQEMTESIQEVASNAREAANVTAQATEAAARGGEAVDRTVASILEIREMAAETTRKVKRLAESSQEISKIVALISQIASRTNLLALNASIEAARAGESGRGFAIVADEVRQLADRAAKASKEIEQIVLQIQSETSNVMTAMEEGTQVVIQGTRRAEQAKSSLDEIIEVSRRIDGLVRAISQATVQQTETSRAVAQVMQSVELTANETSEEAQKVASSLQQLVSIARELQASVGRFRVGDE
13732	GC_00000751	GCA3.42B	B'	1317	17	17	1	1	0.886062675439438	0.917621269814423	0.901565886319918	321332.CYB_1935	Synechococcus	COG0457|COG0840|COG2972	Tetratricopeptide (TPR) repeat|Methyl-accepting chemotaxis protein|Sensor histidine kinase YesM	NA	NA	NA	NA	321332.CYB_1935	ko02020, ko02025, ko02030, map02020, map02025, map02030	NA	NA	NA	NA	NA	NA	COG0840	Methyl-accepting chemotaxis protein (MCP) (Tar) (PDB:1QU7)	NA	NA	321332.CYB_1935	ko00000, ko00001, ko02035, ko02044	T	Signal transduction mechanisms	NA	NA	321332.CYB_1935	ko:K02660, ko:K03406	321332.CYB_1935	ctr1 :: methyl-accepting chemotaxis protein	321332.CYB_1935	ctr1	R|T|N	R|T|N	MVPSANSQRDYTDAMAAFWQGDYVRAVRLFNQVAAAEPQDTAVKLLLALAQKQAGQLLEARQTYNTILQTASDPDELESARKGLEELLQMAPELADLPDSPEADEFRSPDEFARGSDAFSEEAFSAPDPF--LQFEEMGEEEADPFAQNPFPLEADSLGSD---FMGEERFRDPLETGLQMPEADPLGLSHPMPTHPRVTPPA----TSRRAGLEEGGPQTDPVVEDDFAFLNEFDREHLEALEGDSDSITQLAGDADFPNEMGFSLPGFEEEEGGSLEEGLPTELAAPMSEPIPAPDEDTASPGSA-LFELDELDSLDRELAGMDGGEPVGAFHPNEGAIGGMSPMAETGSGA--AQVLLPTASLPIPSVGEQGARTSAGIANRPIGDRQLAIALIQGAVSLAAGLAIGLGIPANGGARLIAGVIGGGLIGTGAGVILGASSAKQIRSTAQELAGHFAALAQGNYSVRATANTHDELGRLADSFNQMAAALEANFAELSQRAAEQGQAKEDLQRQVIRLLDDVEGAARGDLTVRAEVTADVLGAVADSFNLTIRSLRDIVSQVKRAAAAVNDAALQNEDFARSLSADALRQAEEISNSLNSIQEM--------------------------------------------------------------------------------------------------------------------------------------------------------------------------------------------------------------------------------------------
13733	GC_00000751	OS-B'	B'	1868	17	17	1	1	0.886062675439438	0.917621269814423	0.901565886319918	321332.CYB_1935	Synechococcus	COG0840|COG3850	Methyl-accepting chemotaxis protein|Signal transduction histidine kinase, nitrate/nitrite-specific	NA	NA	NA	NA	321332.CYB_1935	ko02020, ko02025, ko02030, map02020, map02025, map02030	NA	NA	NA	NA	NA	NA	COG0840	Methyl-accepting chemotaxis protein (MCP) (Tar) (PDB:1QU7)	NA	NA	321332.CYB_1935	ko00000, ko00001, ko02035, ko02044	T	Signal transduction mechanisms	NA	NA	321332.CYB_1935	ko:K02660, ko:K03406	321332.CYB_1935	ctr1 :: methyl-accepting chemotaxis protein	321332.CYB_1935	ctr1	N|T	N|T	MVPSANSQRDYTDAMAAFWQGDYVRAVRLFNQVAAAEPQDTAVKLLLALAQKQAGQLLEARQTYNIILQTASDPDELESARKGLEELLQMAPELADLPDSPEADEFRPPDEFAPGSDAFSEEAFSAPDPF--LQFEEMGEEEADPFAQNPFPLEADSLGSD---FMGEERFRDPLETGLQMPGADPLGSSHPMPTHSRVTPPA----TSRRVGSEEGGPQTDPVVEDDFAFLNEFDREHLEALEDNFDSITQLAGDADFPNEMGFSLPGFEEEEGGSLEESLPTELAAPMSEPIPAPDEDTASPGSA-LFELDELDSLDRELAGMDGGEPVGAFRPDEGAIGGMSPMAETGSGA--AQVLLPTASLPISSVGEQGARTSAGIANRPIGDRQLAIALIQGAVSLAAGLAIGLGIPANGGARLIAGVIGGGLIGTGAGVILGASSAKQIRSTAQELASHFAALAQGNYSVRATVNTHDELGRLADSFNQMAAALEANFAELSQRAAEQGQAKEDLQRQVIRLLDDVEGAARGDLTVRAEVTADVLGAVADSFNLTIRSLRDIVSQVKRAAAAVNDAALQNEDFARSLSADALRQAEEISNSLNSIQEMTDSIQQVASNAREAANVTAQATEAAARGGEAVDRTVSGILEIRETVAETTRKVKRLAESSQEISKIVALISQIASRTNLLALNASIEAARAGESGRGFAIVADEVRQLADRAAKASKEIEQIVLQIQSETGNVMTAMEEGTQLVIEGTRRAEQAKNSLDEIIEVSRRIDELVRAISQATVQQTETSRSVAQVMQSVELTANETSKEAQKVATSLQQLVSIARELQTSVGRFRVGDE
13734	GC_00000751	OS-A	A	2601	17	17	1	1	0.886062675439438	0.917621269814423	0.901565886319918	321327.CYA_2741	Synechococcus	COG0457|COG0840|COG2972	Tetratricopeptide (TPR) repeat|Methyl-accepting chemotaxis protein|Sensor histidine kinase YesM	NA	NA	NA	NA	321327.CYA_2741	ko02020, ko02025, ko02030, map02020, map02025, map02030	NA	NA	NA	NA	NA	NA	COG0840	Methyl-accepting chemotaxis protein (MCP) (Tar) (PDB:1QU7)	NA	NA	321327.CYA_2741	ko00000, ko00001, ko02035, ko02044	T	Signal transduction mechanisms	NA	NA	321327.CYA_2741	ko:K02660, ko:K03406	321327.CYA_2741	ctr1 :: methyl-accepting chemotaxis protein	321327.CYA_2741	ctr1	T|R|N	T|R|N	MVSSANNQRDFTEAMVAFWQGDYVEAVRLFNQVAAAQPQDTAVKLLLASAQKQAGQLLEARHTYDTILKTASDPEELESARRGLEELLQMAPELADVPSPAQEDKLQPQGEFPPQPE--------EADPFPQFEFEAMREQEADPFAQDLFSMRSDSFAADEMTFGEEESFADPFETRLEMEPADPFASSHPLPANPQVTPPAVPGETALRAGREQ--PQTDPVVDDDFAFLSEFDRQHLQDL--DSDSITQLAGDAAFPEEMGFSLPTFGEEEVGSLDEGLPTELATPMSEPIPAPEEDTAGPGPA-LFELNELDSLDRELAGMEGGEV-PVFSPDEGETQ------EAGGTA----RSSPTISMPLP--GGQGAGMFAGIANRPLADRQLATALIQGAVSLAAGLAIGLGIPANGGARLLAGVIGGGVIGTGAGVVLGASSAKHIRSTAQELASHFAALAQGNYSVRAEARGDDELGRLANSFNQMAAALEAHFADLSQRAAEQGQAKEDLQRQVIRLLDDVEGAARGDLTVRAEVTADVLGAVADSFNLTIRSLRDIVVQVKRAAAAVNDAALQSENFARSLSADALRQAEEISNSLNSIQEMTESIQEVASNAREAANVTAQATEAAARGGEAVDRTVASILEIREMAAETTRKVKRLAESSQEISKIVALISQIASRTNLLALNASIEAARAGEAGRGFAIVADEVRQLADRAAKASKEIEQIVLQIQSETSNVMTAMEEGTQVVIQGTRRAEQAKSSLDEIIEVSRRIDGLVRAISQATVQQTETSRAVAQVMQSVELTANETSEEAQKVASSLQQLVSIARELQASVGRFRVGDE
13735	GC_00000752	SM4.3A	A'-like	410	16	17	2	0	0.902477117367628	0.829707422343894	0.864563729335844	321327.CYA_0546	Synechococcus	COG0501	Zn-dependent protease with chaperone function	NA	NA	NA	NA	NA	NA	NA	NA	NA	NA	NA	NA	COG0501	Zn-dependent protease with chaperone function (HtpX) (PDB:2YPT)	NA	NA	NA	NA	O	Posttranslational modification, protein turnover, chaperones	NA	NA	NA	NA	321327.CYA_0546	Zn-dependent protease with chaperone function	NA	NA	O	O	MNPA--EAGKEALRQGRFQEAIQLLEDYLAQVHHGGQGGGIPASR---QVLEAQMNLVRAYHQLGQAEKARALGLKLLQHPDPQARDWAQKILSRLPQTAEKPAA---------SPS-----------SSRQRASQVGLRIPLPAEAGSLGWAKWGSLAVGLLFLWWLSFGLVGSHLDFGRLSFPRQLWFLQGLLPWLRNGLRWLVAGSLAVNFGVGLLFFAPWLMDHLHQRLHKLRWASLGELERHSPEAARLLQRLCAQKHLKLPRLGVIPEGGPLAFVYGTFPDGGRIVVTQALLQRLAPDEIAAVYAQALGRIVNGDILLMTLLGSPLQLVYLTLEQVSHLGSQRRDLIGHVAPLLYLIYTVLSYPLFFLSRLGTYHADHFAVEATGNPNGLMAALLKSAAGLQEVHKNDRRPSSLLHCTRLFSFLDFKTTAAATAAVRLQDPAQAGQVFRWEQLNPWARWMQLNSSHPLLGQRFQVLGEYAQRLRLLPELSL-VKPKEGGAPQKARFWVDLAIYAAEVVGMVIGWLVGLILYLGLRDRLDPKIIAAAAVVGYGMGLWAKAGLMYRGPLVPQPTAVLSLLADPDADPCRSQPVELKGELLGLGPTGYQLGAELKLQDATGLIPLRFTSPLGPLGNVFSGLKPLRALMGRQVKVVGWFRRGNTAWVDLAYVQTGATRLHSRPRLWLLLLGLGFVLLGLWGAFYFPNLRFYLR--
13736	GC_00000752	IGB1.12	A	684	16	17	2	0	0.902477117367628	0.829707422343894	0.864563729335844	321327.CYA_0546	Synechococcus	COG0501	Zn-dependent protease with chaperone function	NA	NA	NA	NA	NA	NA	NA	NA	NA	NA	NA	NA	COG0501	Zn-dependent protease with chaperone function (HtpX) (PDB:2YPT)	NA	NA	NA	NA	O	Posttranslational modification, protein turnover, chaperones	NA	NA	NA	NA	321327.CYA_0546	Zn-dependent protease with chaperone function	NA	NA	O	O	MTPDALQAGREALQQGRFQEAIQLLEAYLAQSRQRGEAGA--SDS---QALEAQMNLVRAYHQLGETEKARALCLELLQHPDPQARGWAQKILPRLPQTVEKPAA---------SPPSPEPAPEAQPLSSRQRAGQLGLKIPLPERAGPLRWAKWGSLGVGILFLWWLSFVLVGAHLDFGRLSFPRQLWFLQGLLPWLRNGLRWLVAGSLAVNFGVGLLFFAPWLMDHLHRRLHKLRWATLGEIERHSPETARLLQRLCAQKQLKLPRLGVIPEGGPLAFVYGTLPDGGRIVVTQALLQQLAPDEIAAVYAQALGRILNGDILILTLLGSPVQLVYLALEQVSQLANKRRDLIGHVAPLLYLIYTVLSYPLFFLCRLGTYHADHFAVEATGNPNGLMAALLKAAAGLQEAHKNDRRPSSLLHCTRLFSFLDFKTTAAASAASRLRDPAQAGQVFLWDQLNPWARWMQVNSSHPLLGHRFQVLAGYAQRLRLLPELSLGSGPKLDGARLQSRFWLDLAIYAAEVSGMVIGWLLGLILYLALPDRLDPKVIAATAVVGYGLGLGSKAVLMYRGSLSPQPTDVLHLLADPEADPCRSQPVELEGELVGLGQAGYQLGAELKLQDATGLMPLRFTSPLGPVGNVFSGLKRLRALMGQRVKVVGWFRRGNTAWVDLAYVQAGSQQLHSRPRLWLALFGLGVVLFGVWGAFSFPNLRFYLRR-
13737	GC_00000752	18WCA1.11	A'-like	498	16	17	2	0	0.902477117367628	0.829707422343894	0.864563729335844	321327.CYA_0546	Synechococcus	COG0501	Zn-dependent protease with chaperone function	NA	NA	NA	NA	NA	NA	NA	NA	NA	NA	NA	NA	COG0501	Zn-dependent protease with chaperone function (HtpX) (PDB:2YPT)	NA	NA	NA	NA	O	Posttranslational modification, protein turnover, chaperones	NA	NA	NA	NA	321327.CYA_0546	Zn-dependent protease with chaperone function	NA	NA	O	O	MNPA--EAGKEALRQGRFQEAIQLLEDYLAQVHHGGQGGGIPASR---QVLEAQMNLVRAYHQLGQAEKARALCLKLLQHPDPQARDWAQKILSRLPQTAEKPAA---------SPS-----------SSRQRASQVGLRIPLPAEAGSLGWAKWGSLAVGLLFLWWLSFGLVGSHLDFGRLSFPRQLWFLQGLLPWLRNGLRWLVAGSLAVNFGVGLLFFAPWLLDHLHQRLHKLRWASLGELERHSPEAARLLQRLCAQKHLKLPRLGVIPEGGPLAFVYGTFPDGGRIVVTQALLQQLAPDEIAAVYAQALGRIVNGDILLMTLLGSPLQLVYLALEQVSHLGSQRRDLIGHAAPLLYLIYTVLSYPLFFLSRLGTYHADHFAVEATGNPNGLMAALLKSAAGLQEAHKNDRRPSSLLHCTRLFSFLDFKTTAAATAAVRLRDPAQAGQVFRWEQLNPWARWMQLNSSHPLLGQRFQVLGKYAQRLRLLPELSL-VKPKEGGALQKARFWADLAIYAAEVVGMVIGWLVGLILYLGLRDRLDPKIIAAAAVVGYGMGLWAKAGLMYRGPLLPQPTAVLGLLADPDADPCRSQPVELEGELLGLGPTGYQLGAELKLQDATGLIPLRFTSPLGPLGNVFSGLKPLRALMGRQVKVVGWFRRGNTAWVDLAYVQTGATRLHSRPRLWLLLLGLGFVLLGLWGAFYFPNLRFYL---
13738	GC_00000752	18WCA2.12A	A'-like	1190	16	17	2	0	0.902477117367628	0.829707422343894	0.864563729335844	321327.CYA_0546	Synechococcus	COG0501	Zn-dependent protease with chaperone function	NA	NA	NA	NA	NA	NA	NA	NA	NA	NA	NA	NA	COG0501	Zn-dependent protease with chaperone function (HtpX) (PDB:2YPT)	NA	NA	NA	NA	O	Posttranslational modification, protein turnover, chaperones	NA	NA	NA	NA	321327.CYA_0546	Zn-dependent protease with chaperone function	NA	NA	O	O	MNPA--EAGKEALRQGRFQEAIQLLEDYLAQVHHGGQGGGIPASR---QVLEAQMNLVRAYHQLGQAEKARALCLKLLQHPDPQARDWAQKILSRLPQTAEKPAA---------SPS-----------SSRQRASQVGLRIPLPAEAGSLGWAKWGSLAVGLLFLWWLSFGLVGSHLDFGRLSFPRQLWFLQGLLPWLRNGLRWLVAGSLAVNFGVGLLFFAPWLLDHLHQRLHKLRWASLGELERHSPEAARLLQRLCAQKHLKLPRLGVIPEGGPLAFVYGTFPDGGRIVVTQALLQRLAPDEIAAVYAQALGRIVNGDILLMTLLGSPLQLVYLTLEQVSHLGSQRRDLIGHVAPLLYLIYTVLSYPLFFLSRLGTYHADHFAVEATGNPNGLMAALLKSAAGLQEAHKNDRRPSSLLHCTRLFSLLDFKTTAAATAAVRLRDPAQASQVFRWEQLNPWARWMQLNSSHPLLGQRFQVLGKYAQRLRLLPELSL-VKPKEGGALQKARFWVDLAIYAAEVVGMVIGWLVGLILYLGLRDRLDPKIIAAAAVVGYGMGLWAKAGLMYRGPLLPQPTAVLGLLADPDADPCRSQPVELEGELLGLGPTGYQLGAELKLQDATGLIPLRFTSPLGPLGNVFSGLKPLRALMGRQVKVVGWFRRGNTAWVDLAYVQTEAARLHSRPRLWLLLLGLGFVLLGLWGAFYFPNLRFYL---
13739	GC_00000752	RCA3.9A	A	1153	16	17	2	0	0.902477117367628	0.829707422343894	0.864563729335844	321327.CYA_0546	Synechococcus	COG0501	Zn-dependent protease with chaperone function	NA	NA	NA	NA	NA	NA	NA	NA	NA	NA	NA	NA	COG0501	Zn-dependent protease with chaperone function (HtpX) (PDB:2YPT)	NA	NA	NA	NA	O	Posttranslational modification, protein turnover, chaperones	NA	NA	NA	NA	321327.CYA_0546	Zn-dependent protease with chaperone function	NA	NA	O	O	MTPDALQAGREALQQGRFQEAIQLLEAYLAQSRQRGEAGA--SDS---QALEAQMNLVRAYHQLGETEKARALCLELLQHPDPQARGWAQKILPRLPQTVEKPAA---------SPPSPEPAPEAQPLSSRQRAGQLGLKIPLPERAGPLRWAKWGSLGVGILFLWWLSFVLVGAHLDFGRLSFPRQLWFLQGLLPWLRNGLRWLVAGSLAVNFGVGLLFFAPWLMDHLHRRLHKLRWATLGEIERHSPETARLLQRLCAQKQLKLPRLGVIPEGGPLAFVYGTLPDGGRIVVTQALLQQLAPDEIAAVYAQALGRILNGDILILTLLGSPVQLVYLALEQVSQLANKRRDLIGHVAPLLYLIYTVLSYPLFFLCRLGTYHADHFAVEATGNPNGLMAALLKAAAGLQEAHKNDRRPSSLLHCTRLFSFLDFKTTAAASAASRLRDPAQAGQVFLWDQLNPWARWMQVNSSHPLLGHRFQVLAGYAQRLRLLPELSLGSGPKLDGARLQSRFWLDLAIYAAEVSGMVIGWLLGLILYLALPDRLDPKVIAATAVVGYGLGLGSKAVLMYRGSLSPQPTDVLHLLADPEADPCRSQPVELEGELVGLGQAGYQLGAELKLQDATGLMPLRFTSPLGPVGNVFSGLKRLRALMGQRVKVVGWFRRGNTAWVDLAYVQAGSQQLHSRPRLWLALFGLGVVLFGVWGAFSFPNLRFYLRR-
13740	GC_00000752	RCA5.7	A	1141	16	17	2	0	0.902477117367628	0.829707422343894	0.864563729335844	321327.CYA_0546	Synechococcus	COG0501	Zn-dependent protease with chaperone function	NA	NA	NA	NA	NA	NA	NA	NA	NA	NA	NA	NA	COG0501	Zn-dependent protease with chaperone function (HtpX) (PDB:2YPT)	NA	NA	NA	NA	O	Posttranslational modification, protein turnover, chaperones	NA	NA	NA	NA	321327.CYA_0546	Zn-dependent protease with chaperone function	NA	NA	O	O	MTPDALQAGREALQQGRFQEAIQLLEAYLAQSRQRGEAGA--SDS---QALEAQMNLVRAYHQLGETEKARALCLELLQHPDPQARGWAQKILPRLPQTVEKPAA---------SPPSPEPAPEAQPLSSRQRAGQLGLKIPLPERAGPLRWAKWGSLGVGILFLWWLSFVLVGAHLDFGRLSFPRQLWFLQGLLPWLRNGLRWLVAGSLAVNFGVGLLFFAPWLMDHLHRRLHKLRWATLGEIERHSPETARLLQRLCAQKQLKLPRLGVIPEGGPLAFVYGTLPDGGRIVVTQALLQQLAPDEIAAVYAQALGRILNGDILILTLLGSPVQLVYLALEQVSQLANKRRDLIGHVAPLLYLIYTVLSYPLFFLCRLGTYHADHFAVEATGNPNGLMAALLKAAAGLQEAHKNDRRPSSLLHCTRLFSFLDFKTTAAASAASRLRDPAQAGQVFLWDQLNPWARWMQVNSSHPLLGHRFQVLAGYAQRLRLLPELSLGSGPKLDGARLQSRFWLDLAIYAAEVSGMVIGWLLGLILYLALPDRLDPKVIAATAVVGYGLGLGSKAVLMYRGSLSPQPTDVLHLLADPEADPCRSQPVELEGELVGLGQAGYQLGAELKLQDATGLMPLRFTSPLGPVGNVFSGLKRLRALMGQRVKVVGWFRRGNTAWVDLAYVQAGSQQLHSRPRLWLALFGLGVVLFGVWGAFSFPNLRFYLRR-
13741	GC_00000752	SM1.7B	B'	33	16	17	2	0	0.902477117367628	0.829707422343894	0.864563729335844	321332.CYB_2261	Synechococcus	COG0501	Zn-dependent protease with chaperone function	NA	NA	NA	NA	NA	NA	NA	NA	NA	NA	NA	NA	COG0501	Zn-dependent protease with chaperone function (HtpX) (PDB:2YPT)	NA	NA	NA	NA	O	Posttranslational modification, protein turnover, chaperones	NA	NA	NA	NA	321332.CYB_2261	Zn-dependent protease with chaperone function	NA	NA	O	O	MIPDAVQAGKEALRQGRLQEAIQLFEGYLAQSRQQDKALGIPADSSDGEALEAQMNLVRAYHQLGQTEKARSLCLELLQHPNPQAQGWAKKILLRLPTATESLAAPSAKPVEPRSAPPEEPSPGAGSLSTRQRAAQLGMKIPLPERAGPLHWAKWGSLGVGIVFLWWLSFVLVGSHLDFGRLSFPRQLWFLQGLLPWLRNGLRWLVAGSLAVNFGVGLLFFAPWLMDQLHQRLHKLRWARLGEIERHSPETARLLQRICAQNQLKQPRLGVIPDAGPLAFVYGTFSDGCRIVVTQALLQQLSEDEIAAVYAQALGRIVNGDILVMTLLGSPIQLVYLALEQVSQLGSKRRDLIGHVAPLLYLIYTVLSYPLFFLSRLGTYHADHFAVQATGNPNGLIAALLKSAAGLQEAHKNDRRPSSLLHCTRLFSFLDFKTIAAASAAARLQDPSQAGQVFLWDQINPWARWMQVNSSHPLPGHRFKVLAGYGERLRLLPELSLGSGSKLDVARLQSRFWLDLAIYAAEVVGILIGWLVGLILYLLLQNRLDPKVIAAAAVVGYGVGLWAKAGLMYGGSLPARPTDVLSLLADPDADPRRGQWVELEGELVGLGPSGYQLGAELKLQEATGLIPVRFTSPLGPVGNVFSGLKRIRALVGRRVKVVGWFRRGNTAWVDLAYVQVGSNKLHSRPRLWLVVFGLGVILLGIWGAFYFPNLASYLRRW
13742	GC_00000752	SM1.7B	B'	1359	16	17	2	0	0.902477117367628	0.829707422343894	0.864563729335844	321332.CYB_2261	Synechococcus	COG0501	Zn-dependent protease with chaperone function	NA	NA	NA	NA	NA	NA	NA	NA	NA	NA	NA	NA	COG0501	Zn-dependent protease with chaperone function (HtpX) (PDB:2YPT)	NA	NA	NA	NA	O	Posttranslational modification, protein turnover, chaperones	NA	NA	NA	NA	321332.CYB_2261	Zn-dependent protease with chaperone function	NA	NA	O	O	----------------------------------------------------------------------------------------------------------------------------------------------------------------------------------------------------------------------------------------------------------------------------------------------------------------------------------------------------------------------------------------------------------------------------------------------------------------------------------------------------------------------------------------------------------------------------------------------------------------------------------------------------------GPVGNVFSGLKRIRALVGRRVKVVGWFRRGNTAWVDLAYVQVGSNKLHSRPRLWLVVFGLGVILLGIWGAFYFPNLASYLRRW
13743	GC_00000752	SM2.9A	A	472	16	17	2	0	0.902477117367628	0.829707422343894	0.864563729335844	321327.CYA_0546	Synechococcus	COG0501	Zn-dependent protease with chaperone function	NA	NA	NA	NA	NA	NA	NA	NA	NA	NA	NA	NA	COG0501	Zn-dependent protease with chaperone function (HtpX) (PDB:2YPT)	NA	NA	NA	NA	O	Posttranslational modification, protein turnover, chaperones	NA	NA	NA	NA	321327.CYA_0546	Zn-dependent protease with chaperone function	NA	NA	O	O	MTPDALQAGREALQQGRFQEAIQLLEAYLAQSRQRGEAGA--SDS---QALEAQMNLVRAYHQLGETEKARALCLELLQHPDPQARGWAQKILPRLPQTVEKPAA---------SPPSPEPAPEAQPLSSRQRAGQLGLKIPLPERAGPLRWAKWGSLGVGILFLWWLSFVLVGAHLDFGRLSFPRQLWFLQGLLPWLRNGLRWLVAGSLAVNFGVGLLFFAPWLMDHLHRRLHKLRWATLGEIERHSPETARLLQRLCAQKQLKLPRLGVIPEGGPLAFVYGTLPDGGRIVVTQALLQQLAPDEIAAVYAQALGRILNGDILILTLLGSPVQLVYLALEQVSQLANKRRDLIGHVAPLLYLIYTVLSYPLFFLCRLGTYHADHFAVEATGNPNGLMAALLKAAAGLQEAHKNDRRPSSLLHCTRLFSFLDFKTTAAASAASRLRDPAQAGQVFLWDQLNPWARWMQVNSSHPLLGHRFQVLAGYAQRLRLLPELSLGSGPKLDGARLQSRFWLDLAIYAAEVSGMVIGWLLGLILYLALPDRLDPKVIAATAVVGYGLGLGSKAVLMYRGSLSPQPTDVLHLLADPEADPCRSQPVELEGELVGLGQAGYQLGAELKLQDATGLMPLRFTSPLGPVGNVFSGLKRLRALMGQRVKVVGWFRRGNTAWVDLAYVQAGSQQLHSRPRLWLALFGLGVVLFGVWGAFSFPNLRFYLRR-
13744	GC_00000752	BG1.9A	A'-like	1091	16	17	2	0	0.902477117367628	0.829707422343894	0.864563729335844	321327.CYA_0546	Synechococcus	COG0501	Zn-dependent protease with chaperone function	NA	NA	NA	NA	NA	NA	NA	NA	NA	NA	NA	NA	COG0501	Zn-dependent protease with chaperone function (HtpX) (PDB:2YPT)	NA	NA	NA	NA	O	Posttranslational modification, protein turnover, chaperones	NA	NA	NA	NA	321327.CYA_0546	Zn-dependent protease with chaperone function	NA	NA	O	O	MNPA--EAGKEALRQGRFQEAIQLLEDYLAQVHHGGQGGGIPASR---QVLEAQMNLVRAYHQLGQAEKARALCLKLLQHPDPQARDWAQKILSRLPQTAEKPAA---------SPS-----------SSRQRASQVGLRIPLPAEAGSLGWAKWGSLAVGLLFLWWLSFGLVGSHLDFGRLSFPRQLWFLQGLLPWLRNGLRWLVAGSLAVNFGVGLLFFAPWLLDHLHQRLHRLRWASLGELERHSPEAARLLQRLCAQKHLKLPRLGVIPEGGPLAFVYGTFPDGGRIVVTQALLQRLAPDEIAAVYAQALGRIVNGDILLMTLLGSPLQLVYLTLEQVSHLGSQRRDLIGHVAPLLYLIYTVLSYPLFFLSRLGTYHADHFAVEATGNPNGLMAALLKSAAGLQEAHKNDRRPSSLLHCTRLFSLLDFKTTAAASAAVRLQDPAQAGQVFRWEQLNPWARWMQLNSSHPLLGQRFQVLGEYAQRLRLLPELSL-VKPKEGGAPQKARFWADLAIYAAEVVGMVIGWLVGLILYLGLRDRLDPKIIAAAAVVGYGMGLWAKAGLMYRGPLLPQPTAVLGLLADPDADPCRSQPVELEGELLGLGPTGYQLGAELKLQDATGLIPLRFTSPLGPLGNVFSGLKPLRALMGRQVKVVGWFRRGNTAWVDLAYVQTEAARLHSRPRLWLLLLGLGFVLLGLWGAFYFPNLRFYLR--
13745	GC_00000752	WCA1.12	A'-like	459	16	17	2	0	0.902477117367628	0.829707422343894	0.864563729335844	321327.CYA_0546	Synechococcus	COG0501	Zn-dependent protease with chaperone function	NA	NA	NA	NA	NA	NA	NA	NA	NA	NA	NA	NA	COG0501	Zn-dependent protease with chaperone function (HtpX) (PDB:2YPT)	NA	NA	NA	NA	O	Posttranslational modification, protein turnover, chaperones	NA	NA	NA	NA	321327.CYA_0546	Zn-dependent protease with chaperone function	NA	NA	O	O	MNPA--EAGKEALRQGRFQEAIQLLEDYLAQVHHGGQGGGIPASR---QVLEAQMNLVRAYHQLGQAEKARALCLKLLQHPDPQARDWAQKILSRLPQTAEKPAA---------SPS-----------SSRQRASQVGLRIPLPAEAGSLGWAKWGSLAVGLLFLWWLSFGLVGSHLDFGRLSFPRQLWFLQGLLPWLRNGLRWLVAGSLAVNFGVGLLFFAPWLLDHLHQRLHKLRWASLGELERHSPEAARLLQRLCAQKHLKLPRLGVIPEGGPLAFVYGTFPDGGRIVVTQALLQRLAPDEIAAVYAQALGRIVNGDILLMTLLGSPLQLVYLALEQVSHLGSQRRDLIGHVAPLLYLIYTVLSYPLFFLSRLGTYHADHFAVEATGNPNGLMAALLKSAAGLQEAHKNDRRPSSLLHCTRLFSLLDFKTTAAATAAVRLQDPAQASQVFRWEQLNPWARWMQLNSSHPLLGQRFQVLGKYAQRLRLLPELSL-VKPKEGGAPQKARFWADLAIYAAEVVGMVIGWLVGLILYLGLRDRLDPKIIAAAAVVGYGMGLWAKAGLMYRGPLLPQPTAVLSLLADPDADPCRSQPVELEGELLGLGPTGYQLGAELKLQDATGLIPLRFTSPLGPLGNVFSGLKPLRALMGRQVKVVGWFRRGNTAWVDLAYVQTGATRLHSRPRLWLLLLGLGFVLLGLWGAFYFPNLRFYLR--
13746	GC_00000752	WCA2.4	A'-like	1727	16	17	2	0	0.902477117367628	0.829707422343894	0.864563729335844	321327.CYA_0546	Synechococcus	COG0501	Zn-dependent protease with chaperone function	NA	NA	NA	NA	NA	NA	NA	NA	NA	NA	NA	NA	COG0501	Zn-dependent protease with chaperone function (HtpX) (PDB:2YPT)	NA	NA	NA	NA	O	Posttranslational modification, protein turnover, chaperones	NA	NA	NA	NA	321327.CYA_0546	Zn-dependent protease with chaperone function	NA	NA	O	O	--------------------------------------------------------------------------------------------------------------------------------------------------------------------------------------------------------------------------------------------------------------------------------------------------------------------------------------------------------------------APLLYLIYTVLSYPLFFLSRLGTYHADHFAVEATGNPNGLMAALLKSAAGLQEAHKNDRRPSSLLHCTRLFSFLDFKTTAAASAAVRLQDPAQAGQVFRWEQLNPWARWMQLNSSHPLLGQRFQVLGKYAQRLRLLPELSL-VKPKEGGALQKARFWVDLAIYAAEVVGMVIGWLVGLILYLGLRDRLDPKIIAAAAVVGYGMGLWAKAGLMYRGPLLPQPTAVLGLLADPDADPCRSQPVELEGELLGLGPTGYQLGAELKLQDATGLIPLRFTSPLGPLGNVFSGLKPLRALMGRQVKVVGWFRRGNTAWVDLAYVQTEAARLHSRPRLWLLLLGLGFVLLGLWGAFYFPNLRFYLR--
13747	GC_00000752	GCA1.24	B'	170	16	17	2	0	0.902477117367628	0.829707422343894	0.864563729335844	321332.CYB_2261	Synechococcus	COG0501	Zn-dependent protease with chaperone function	NA	NA	NA	NA	NA	NA	NA	NA	NA	NA	NA	NA	COG0501	Zn-dependent protease with chaperone function (HtpX) (PDB:2YPT)	NA	NA	NA	NA	O	Posttranslational modification, protein turnover, chaperones	NA	NA	NA	NA	321332.CYB_2261	Zn-dependent protease with chaperone function	NA	NA	O	O	MIPDAVQAGKEALRQGRLQEAIQLFEGYLAQSRQQDKALGIPADSSDGEALEAQMNLVRAYHQLGQTEKARSLCLELLQHPNPQAQGWAKKILLRLPTATESLAAPSAKPVEPRSAPPEEPSPGAGSLSTRQRAAQLGMKIPLPERAGPLHWAKWGSLGVGIVFLWWLSFVLVGSHLDFGRLSFPRQLWFLQGLLPWLRNGLRWLVAGSLAVNFGVGLLFFAPWLMDQLHQRLHKLRWARLGEIERHSPETARLLQRICAQNQLKQPRLGVIPDAGPLAFVYGTFSDGCRIVVTQALLQQLSEDEIAAVYAQALGRIVNGDILVMTLLGSPIQLVYLALEQVSQLGRKRRDLIGHVAPLLYLIYTVLSYPLFFLSRLGTYHADHFAVQATGNPNGLIAALLKSAAGLQEAHKNDRRPSSLLHCTRLFSFLDFKTIAAASAAARLQDPSQAGQVFLWDQINPWARWMQVNSSHPLPGHRFKVLAGYGERLRLLPELSLGSGSKLDVARLQSRFWLDLAIYAAEVVGILIGWLVGLILYLLLQNRLDPKVIAAAAVVGYGVGLWAKAGLMYGGSLPARPTDVLSLLADPDADPRRGQWVELEGELVGLGPSGYQLGAELKLQEATGLIPVRFTSPLGPVGNVFSGLKRIRALVGRRVKVVGWFRRGNTAWVDLAYVQVGSNKLHSRPRLWLVVFGLGVILLGIWGAFYFPNLASYLRRW
13748	GC_00000752	GCA3.42A	A	1632	16	17	2	0	0.902477117367628	0.829707422343894	0.864563729335844	321327.CYA_0546	Synechococcus	COG0501	Zn-dependent protease with chaperone function	NA	NA	NA	NA	NA	NA	NA	NA	NA	NA	NA	NA	COG0501	Zn-dependent protease with chaperone function (HtpX) (PDB:2YPT)	NA	NA	NA	NA	O	Posttranslational modification, protein turnover, chaperones	NA	NA	NA	NA	321327.CYA_0546	Zn-dependent protease with chaperone function	NA	NA	O	O	MTPDALQAGREALQQGRFQEAIQLLEAYLAQSRQRGEAGA--SDS---QALEAQMNLVRAYHQLGETEKARALCLELLQHPDPQARGWAQKILPRLPQTVEKPAA---------SPPSPEPAPEAQPLSSRQRAGQLGLKLPLPERAGPLRWAKWGSLGVGILFLWWLSFVLVGAHLDFGRLSFPRQLWFLQGLLPWLRNGLRWLVAGSLAVNFGVGLLFFSPWLMDHLHRRLHKLRWATLGEIERHSPETARLLQRLCAQKQLKLPRLGVIPEGGPLAFVYGTLPDGGRIVVTQALLQQLAPDEIAAVYAQALGRILNGDILILTLLGSPVQLVYLALEQVSQLANKRRDLIGHVAPLLYLIYTVLSYPLFFLCRLGTYHADHFAVEATGNPNGLMAALLKAAAGLQEAHKNDRRPSSLLHCTRLFSFLDFKTTAAASAASRLRDPAQAGQVFLWDQLNPWARWMQVNSSHPLLGHRFQVLAGYAQRLRLLPELSLGSGPKLDGARLQSRFWLDLAIYAAEVSGMVIGWLLGLILYLALPDRLDPKVIAATAVVGYGLGLGSKAVLMYRGSLSPQPTDVLHLLADPEADPCRSQPVELEGELVGLGQAGYQLGAELKLQDATGLMPLRFTSPLGPVGNVFSGLKRLRALMGQRVKVVGWFRRGNTAWVDLAYVQAGSQQLHSRPRLWLALFGLGVVLFGVWGAFSFPNLRFYLRR-
13749	GC_00000752	GCA3.42B	B'	1821	16	17	2	0	0.902477117367628	0.829707422343894	0.864563729335844	321332.CYB_2261	Synechococcus	COG0457	Tetratricopeptide (TPR) repeat	NA	NA	NA	NA	NA	NA	NA	NA	NA	NA	NA	NA	COG0501	Zn-dependent protease with chaperone function (HtpX) (PDB:2YPT)	NA	NA	NA	NA	O	Posttranslational modification, protein turnover, chaperones	NA	NA	NA	NA	321332.CYB_2261	Zn-dependent protease with chaperone function	NA	NA	R	R	MIPDAVQAGKEALRQGRLQEAIQLFEGYLAQSRQQDKALGIPADSSDGEALEAQMNLVRAYHQLGQTEKARSLCLELLQHPNPQAQGWAKKILLRLPTATESLAAPSAKPVEPRSAPPEEPSPGAGSLSTRQRAAQLGMKIPLPERAGPLHWAKWGSLGVGIVFLWWLSFVLVGSHLDFGRLSFPRQLWFLQGLLPWL---------------------------------------------------------------------------------------------------------------------------------------------------------------------------------------------------------------------------------------------------------------------------------------------------------------------------------------------------------------------------------------------------------------------------------------------------------------------------------------------------------------------------------------
13750	GC_00000752	OS-B'	B'	2178	16	17	2	0	0.902477117367628	0.829707422343894	0.864563729335844	321332.CYB_2261	Synechococcus	COG0501	Zn-dependent protease with chaperone function	NA	NA	NA	NA	NA	NA	NA	NA	NA	NA	NA	NA	COG0501	Zn-dependent protease with chaperone function (HtpX) (PDB:2YPT)	NA	NA	NA	NA	O	Posttranslational modification, protein turnover, chaperones	NA	NA	NA	NA	321332.CYB_2261	Zn-dependent protease with chaperone function	NA	NA	O	O	MIPDAVQAGKEALRQGRLQEAIQLFEGYLAQSRQQDKALGIPADSSDGEALEAQMNLVRAYHQLGQTEKARSLCLELLQHPNPQAQGWAKKILLRLPTATESLAAPSAKPVEPRSAPPEEPSPGAGSLSTRQRAAQLGMKIPLPERAGPLHWAKWGSLGVGIVFLWWLSFVLVGSHLDFGRLSFPRQLWFLQGLLPWLRNGLRWLVAGSLAVNFGVGLLFFAPWLMDQLHQRLHKLRWARLGEIERYSPETARLLQRICAQNQLKQPRLGVIPDAGPLAFVYGTFSDGCRIVVTQALLQQLSEDEIAAVYAQALGRIVNGDILVMTLLGSPIQLVYLALEQVSQLGSKRRDLIGHVAPLLYLIYTVLSYPLFFLSRLGTYHADHFAVEATGNPNGLIAALLKSAAGLQEAHKNDRRPSSLLHCTRLFSFLDFKTIAAASAAARLQDPSQAGQVFLWDQINPWARWMQVNSSHPLPGHRFKVLAGYGERLRLLPELSLGSGSKLDVARLQSRFWLDLAIYAAEVVGILIGWLVGLILYLLLQNRLDPKVIAAAAVVGYGVGLWAKAGLMYGGSLPARPTDVLSLLADPDADPRRGQWVELEGELVGLGPSGYQLGAELKLQEATGLIPVRFTSPLGPVGNVFSGLKRIRALVGRRVKVVGWFRRGNTAWVDLAYVQVGSNKLHSRPRLWLVVFGLGVILLGIWGAFYFPNLASYLRRW
13751	GC_00000752	OS-A	A	521	16	17	2	0	0.902477117367628	0.829707422343894	0.864563729335844	321327.CYA_0546	Synechococcus	COG0501	Zn-dependent protease with chaperone function	NA	NA	NA	NA	NA	NA	NA	NA	NA	NA	NA	NA	COG0501	Zn-dependent protease with chaperone function (HtpX) (PDB:2YPT)	NA	NA	NA	NA	O	Posttranslational modification, protein turnover, chaperones	NA	NA	NA	NA	321327.CYA_0546	Zn-dependent protease with chaperone function	NA	NA	O	O	MTPDALQAGREALQQGRFQEAIQLLEAYLAQSRQRGEAGA--SDS---QALEAQMNLVRAYHQLGETEKARALCLELLQHPDPQARGWAQKILPRLPQTVEKPAA---------SPPSPEPAPEAQPLSSRQRAGQLGLKIPLPERAGPLRWAKWGSLGVGILFLWWLSFVLVGAHLDFGRLSFPRQLWFLQGLLPWLRNGLRWLVAGSLAVNFGVGLLFFAPWLMDHLHRRLHKLRWATLGEIERHSPETARLLQRLCAQKQLKLPRLGVIPEGGPLAFVYGTLPDGGRIVVTQALLQQLAPDEIAAVYAQALGRILNGDILILTLLGSPVQLVYLALEQVSQLANKRRDLIGHVAPLLYLIYTVLSYPLFFLCRLGTYHADHFAVEATGNPNGLMAALLKAAAGLQEAHKNDRRPSSLLHCTRLFSFLDFKTTAAASAASRLRDPAQAGQVFLWDQLNPWARWMQVNSSHPLLGHRFQVLAGYAQRLRLLPELSLGSGPKLDGARLQSRFWLDLAIYAAEVSGMVIGWLLGLILYLALPDRLDPKVIAATAVVGYGLGLGSKAVLMYRGSLSPQPTDVLHLLADPEADPCRSQPVELEGELVGLGQAGYQLGAELKLQDATGLMPLRFTSSLGPVGNVFSGLKRLRALMGQRVKVVGWFRRGNTAWVDLAYVQAGSQQLHSRPRLWLALFGLGVVLFGVWGAFSFPNLRFYLRR-
13752	GC_00000753	SM4.3A	A'-like	1713	17	17	1	1	0.913327145297766	0.961929409314062	0.936998448800129	321327.CYA_2546	Synechococcus	COG1769	CRISPR/Cas system CMR-associated protein Cmr3, group 5 of RAMP superfamily	COG1769	CRISPR-Cas system	NA	NA	NA	NA	NA	NA	NA	NA	NA	NA	COG1769	CRISPR-Cas system type III CMR-effector complex subunit Cmr3, RAMP superfamily Cas5 group (Cmr3)	NA	NA	321327.CYA_2546	ko00000, ko02048	V	Defense mechanisms	NA	NA	321327.CYA_2546	ko:K09127	321327.CYA_2546	CRISPR-associated protein (Cas_Cmr3)	NA	NA	V	V	MSWFVLSPLDVWMFRDAKPFAPGERAWATSGFPPSGHTLAGAILAHLGQPATLRLCGPFLCCEEQLYFPSPLHLYQGSPLVPIPWLEEGHAYGSYRWDPTRPAPLVTAAQLEE--EKSPQSHKQKAAGYLPWQAVQKALQGKGWDLEQAVKSPWVEEVRPHNTLQAGKRQVRETDGYFVETCIRLQPGWSLALSIECWDPERESWDPLPLAQEVVVRLGGEGHAALLSPCPKLGKQWQVLQELSQQTFRQARRALAYLVTPGVFIKKVDGRSLCRAWPWEWRLATPHPAHSLTGPLVSVATGKPVPISGRLRVESLTEPRKTSLPAPQVFAAPPGSVYYLEQPAPLAQDEPELENGRLNVFHRWRLLGYSELLWLPWAH-
13753	GC_00000753	IGB1.12	A	1882	17	17	1	1	0.913327145297766	0.961929409314062	0.936998448800129	321327.CYA_2546	Synechococcus	COG1769	CRISPR/Cas system CMR-associated protein Cmr3, group 5 of RAMP superfamily	COG1769	CRISPR-Cas system	NA	NA	NA	NA	NA	NA	NA	NA	NA	NA	COG1769	CRISPR-Cas system type III CMR-effector complex subunit Cmr3, RAMP superfamily Cas5 group (Cmr3)	NA	NA	321327.CYA_2546	ko00000, ko02048	V	Defense mechanisms	NA	NA	321327.CYA_2546	ko:K09127	321327.CYA_2546	CRISPR-associated protein (Cas_Cmr3)	NA	NA	V	V	MSWFTLSPLDVWMFRDAKPFAPGERAWANSGFPPSGHTLAGAILAHLGQPATLRLCGPFLCWDEQLYFPGPLHLYQGSPLVPIPWLEEGHSYDGYRWDPIRPAPLVAAAP--E--EERP-SSKQKAAGYLPFQAVQTALQGKGWDLEQAVKSPWVAEVRPHNTLQAGKRQVREAEGYFVETCIRLQPGWSLALSIECWDPDRETWDPLPLKQEVVVRLGGEGHGALLSPCPKLGEQWQALQELSRQTFRQGQRSLAYLVTPGVFIKKVDGRSLCRAWPWEWRLVTPHPAHSLTGPLVSVATGKPVPISGRLRVDSLTEPRKTSLPAPQVFAAPPGSVYYLEQPAPLAQDEPELENGRLNVFHRWRLLGYSELLWLPWVNF
13754	GC_00000753	18WCA1.11	A'-like	1829	17	17	1	1	0.913327145297766	0.961929409314062	0.936998448800129	321327.CYA_2546	Synechococcus	COG1769	CRISPR/Cas system CMR-associated protein Cmr3, group 5 of RAMP superfamily	COG1769	CRISPR-Cas system	NA	NA	NA	NA	NA	NA	NA	NA	NA	NA	COG1769	CRISPR-Cas system type III CMR-effector complex subunit Cmr3, RAMP superfamily Cas5 group (Cmr3)	NA	NA	321327.CYA_2546	ko00000, ko02048	V	Defense mechanisms	NA	NA	321327.CYA_2546	ko:K09127	321327.CYA_2546	CRISPR-associated protein (Cas_Cmr3)	NA	NA	V	V	MSWFVLSPLDVWMFRDAKPFAPGERAWATSGFPPSGHTLAGAILAHLGQPATLRLCGPFLCCEEQLYFPSPLHLYQGSPLVPIPWLEEGHAYGSYRWDPTRPAPLVTAAQLEE--EKSPQSPKQKAAGYLPWQAVQKALQGKGWDLEQAVKSPWVEEVRPHNTLQAGKRQVRETDGYFVETCIRLQPGWSLALSIECWDPERESWDPLPLAQEVVVRLGGEGHAALLSPCPKLGKQWQVLQELSQQTFRQARRALAYLVTPGVFIKKVEGRSLCRAWPWEWRLATPHPAHSLTGPLVSVATGKPVPISGRLRVESLTEPRKTSLPAPQVFAAPPGSIYYLEHPAPLAQDEPELEDGRLNVFHRWRLLGYSELLWLPWAH-
13755	GC_00000753	18WCA2.12A	A'-like	1473	17	17	1	1	0.913327145297766	0.961929409314062	0.936998448800129	321327.CYA_2546	Synechococcus	COG1769	CRISPR/Cas system CMR-associated protein Cmr3, group 5 of RAMP superfamily	COG1769	CRISPR-Cas system	NA	NA	NA	NA	NA	NA	NA	NA	NA	NA	COG1769	CRISPR-Cas system type III CMR-effector complex subunit Cmr3, RAMP superfamily Cas5 group (Cmr3)	NA	NA	321327.CYA_2546	ko00000, ko02048	V	Defense mechanisms	NA	NA	321327.CYA_2546	ko:K09127	321327.CYA_2546	CRISPR-associated protein (Cas_Cmr3)	NA	NA	V	V	MSWFVLSPLDVWMFRDAKPFAPGERAWATSGFPPSGHTLAGAILAHLGQPATLRLCGPFLCCEEQLYFPSPLHLYQGSPLVPIPWLEEGHAYGSYRWDPTRPAPLVTAAQLEE--EKSPQSHKQKAAGYLPWQVVQKALQGKGWDLEQAVKSPWVEEVRPHNTLQAGKRQVRETDGYFVETCIRLQPGWSLALSIECWDPERESWDPLPLAQEVVVRLGGEGHAALLSPCPKLGKQWQVLQELSQQTFRQARRALAYLVTPGVFIKKVEGRSLCRAWPWEWRLATPHPAHSLTGPLVSVATGKPVPISGRLRVESLTEPRKTSLPAPQVFAAPPGSIYYLEHPAPLAQDEPELEDGRLNVFHRWRLLGYSELLWLPWAH-
13756	GC_00000753	RCA3.9A	A	1998	17	17	1	1	0.913327145297766	0.961929409314062	0.936998448800129	321327.CYA_2546	Synechococcus	COG1769	CRISPR/Cas system CMR-associated protein Cmr3, group 5 of RAMP superfamily	COG1769	CRISPR-Cas system	NA	NA	NA	NA	NA	NA	NA	NA	NA	NA	COG1769	CRISPR-Cas system type III CMR-effector complex subunit Cmr3, RAMP superfamily Cas5 group (Cmr3)	NA	NA	321327.CYA_2546	ko00000, ko02048	V	Defense mechanisms	NA	NA	321327.CYA_2546	ko:K09127	321327.CYA_2546	CRISPR-associated protein (Cas_Cmr3)	NA	NA	V	V	MSWFTLSPLDVWMFRDAKPFAPGERAWANSGFPPSGHTLAGAILAHLGQPATLRLCGPFLCWDEQLYFPGPLHLYQGSPLVPIPWLEEGHSYDGYRWDPTRPAPLVAAAP--E--EERP-SSKQKAAGYLPFQAVQTALQGKGWDLEQAVKSPWVAEVRPHNTLQAGKRQVREAEGYFVETCIRLQPGWSLALSIECWDPDRETWDPLPLKQEVVVRLGGEGHGALLSPCPKLGEQWQALQELSRQTFRQGQRSLAYLVTPGVFIKKVDGRSLCRAWPWEWRLVTPHPAHSLTGPLVSVATGKPVPISGRLRVDSLTEPRKTSLPAPQVFAAPPGSVYYLEQPAPLAQDEPELENGRLNVFHRWRLLGYSELLWLPWVNF
13757	GC_00000753	RCA4.11B	A	1716	17	17	1	1	0.913327145297766	0.961929409314062	0.936998448800129	321327.CYA_2546	Synechococcus	COG1769	CRISPR/Cas system CMR-associated protein Cmr3, group 5 of RAMP superfamily	COG1769	CRISPR-Cas system	NA	NA	NA	NA	NA	NA	NA	NA	NA	NA	COG1769	CRISPR-Cas system type III CMR-effector complex subunit Cmr3, RAMP superfamily Cas5 group (Cmr3)	NA	NA	321327.CYA_2546	ko00000, ko02048	V	Defense mechanisms	NA	NA	321327.CYA_2546	ko:K09127	321327.CYA_2546	CRISPR-associated protein (Cas_Cmr3)	NA	NA	V	V	MSWFTLSPLDVWMFRDAKPFAPGERAWANSGFPPSGHTLAGAILAHLGQPATLRLCGPFLCWDEQLYFPGPLHLYQGSPLVPIPWLEEGHSYDGYRWDPTRPAPLVAAAP--E--EERP-SSKQKAAGYLPFQAVQTALQGKGWDLEQAVKSPWVEEVRPHNTLQAGKRQVREAEGYFVETCIRLQPGWSLALSIECWDPDRETWDPLPLKQEVVVRLGGEGHGALLSPCPKLGEQWQALQELSRQTFRQARRALAYLVTPGVFIKKVEGRSLCRAWPWEWRLVTPHPAHSLTGPLVSVATGKPVPISGRLRVDSLTEPRKTSLPAPQVFAAPPGSVYYLEQPAPLAQDEPELENGRLNVFHRWR---------------
13758	GC_00000753	RCA5.7	A	1896	17	17	1	1	0.913327145297766	0.961929409314062	0.936998448800129	321327.CYA_2546	Synechococcus	COG1769	CRISPR/Cas system CMR-associated protein Cmr3, group 5 of RAMP superfamily	COG1769	CRISPR-Cas system	NA	NA	NA	NA	NA	NA	NA	NA	NA	NA	COG1769	CRISPR-Cas system type III CMR-effector complex subunit Cmr3, RAMP superfamily Cas5 group (Cmr3)	NA	NA	321327.CYA_2546	ko00000, ko02048	V	Defense mechanisms	NA	NA	321327.CYA_2546	ko:K09127	321327.CYA_2546	CRISPR-associated protein (Cas_Cmr3)	NA	NA	V	V	MSWFTLSPLDVWMFRDAKPFAPGERAWANSGFPPSGHTLAGAILAHLGQPATLRLCGPFLCWDEQLYFPGPLHLYQGSPLVPIPWLEEGHSYDGYRWDPTRPAPLVTAAQLEE--EKSPQSSKQKAAGYLPFQAVQTALQGKGWDLEQAVKSPWVAEVRPHNTLQAGKRQVREAEGYFVETCIRLQPGWSLALSIECWDPDRETWDPLPLKQEVVVRLGGEGHGALLSPCPKLGEQWQALQELSRQTFRQARRALAYLVTPGVFIKKVEGRSLCRAWPWEWRLATPHPAHSLTGPLVSVATGKPVPISGRLRVDSLTEPRKTSLPAPQVFAAPPGSVYYLEQPAPLAQDEPELENGRLNVFHRWRLLGYSELLWLPWVNF
13759	GC_00000753	SM1.7B	B'	1391	17	17	1	1	0.913327145297766	0.961929409314062	0.936998448800129	321332.CYB_0841	Synechococcus	COG1769	CRISPR/Cas system CMR-associated protein Cmr3, group 5 of RAMP superfamily	COG1769	CRISPR-Cas system	NA	NA	NA	NA	NA	NA	NA	NA	NA	NA	COG1769	CRISPR-Cas system type III CMR-effector complex subunit Cmr3, RAMP superfamily Cas5 group (Cmr3)	NA	NA	321332.CYB_0841	ko00000, ko02048	V	Defense mechanisms	NA	NA	321332.CYB_0841	ko:K09127	321332.CYB_0841	CRISPR-associated protein (Cas_Cmr3)	NA	NA	V	V	MSWFTLSPLDVWMFRDAKPFAPGERAWANSSFPPSGHTLAGAIQAYLGQPLTLRLRGPFLCHDERLYFPAPLHLEDGFPLVPVPWLDKTDPYFHCHWDPTRPAPLVSLRPAEEEPEGSQSSKKKKTGGYLPFEVVQKALEGKGWDLSQAVKPPLKYEVRPHNTLQVSKRQVREADGYFVETCIRLQPGWSLALSIECWDPDREAWDPLPLTQEAVLRLGGEGHGALLAPCPKLQAQWQQLQDLSQAAFCQAGRALAYLVTPGVFIKKVDGRSLCRAWPWEWRLATPHPAHSLTGPLVSVATGKPVPINGRLRVDSLQQSRQISLPAPQVFAAPPGSVYYLEQPAPLNQEEPELEDGRLNVFHRWRLLGYSELLWLPWAN-
13760	GC_00000753	SM2.9A	A	572	17	17	1	1	0.913327145297766	0.961929409314062	0.936998448800129	321327.CYA_2546	Synechococcus	COG1769	CRISPR/Cas system CMR-associated protein Cmr3, group 5 of RAMP superfamily	COG1769	CRISPR-Cas system	NA	NA	NA	NA	NA	NA	NA	NA	NA	NA	COG1769	CRISPR-Cas system type III CMR-effector complex subunit Cmr3, RAMP superfamily Cas5 group (Cmr3)	NA	NA	321327.CYA_2546	ko00000, ko02048	V	Defense mechanisms	NA	NA	321327.CYA_2546	ko:K09127	321327.CYA_2546	CRISPR-associated protein (Cas_Cmr3)	NA	NA	V	V	MSWFVLSPLDVWMFRDAKPFAPGERAWATSGFPPSGHTLAGAILAHLGQPATLRLCGPFLCCEEQLYFPSPLHLYQGSPLVPIPWLEEGHAYGSYRWDPTRPAPLVTAAQLEE--EKSPQSPKQKAAGYLPWQAVQKALQGKGWDLEQAVKSPWVEEVRPHNTLQAGKRQVRETDGYFVETCIRLQPGWSLALSIECWDPERESWDPLPLAQEVVVRLGGEGHAALLSPCPKLGKQWQVLQELSQQTFRQARRALAYLVTPGVFIKKVEGRSLCRAWPWEWRLATPHPAHSLTGPLVSVATGKPVPISGRLRVESLTEPRKTSLPAPQVFAAPPGSIYYLEHPAPLAQDEPELEDGRLNVFHRWRLLGYSELLWLPWAH-
13761	GC_00000753	BG1.9A	A'-like	1579	17	17	1	1	0.913327145297766	0.961929409314062	0.936998448800129	321327.CYA_2546	Synechococcus	COG1769	CRISPR/Cas system CMR-associated protein Cmr3, group 5 of RAMP superfamily	COG1769	CRISPR-Cas system	NA	NA	NA	NA	NA	NA	NA	NA	NA	NA	COG1769	CRISPR-Cas system type III CMR-effector complex subunit Cmr3, RAMP superfamily Cas5 group (Cmr3)	NA	NA	321327.CYA_2546	ko00000, ko02048	V	Defense mechanisms	NA	NA	321327.CYA_2546	ko:K09127	321327.CYA_2546	CRISPR-associated protein (Cas_Cmr3)	NA	NA	V	V	MSWFVLSPLDVWMFRDAKPFAPGERAWATSGFPPSGHTLAGAILAHLGQPATLRLCGPFLCWDEQLYFPGPLHLYQGSPLVPIPWLEEGHAYGSYRWDPTRPAPLVTAAQLEE--EKSPQSPKQKAAGYLPWQAVQKALQGKGWDLEQAVKSPWVEEVRPHNTLQAGKRQVRETDGYFVETCIRLQPGWSLALSIECWDPERESWDPLPLAQEVVVRLGGEGHAALLSPCPKLGEQWQALQELSRQTFRQARRALAYLVTPGVFIKKVEGRSLCRAWPWEWRLATPHPAHSLTGPLVSVATGKPVPISGRLRVESLTEPRKTSLPAPQVFAAPPGSIYYLEHPAPLAQDEPELEDGRLNVFHRWRLLGYSELLWLPWAH-
13762	GC_00000753	WCA1.12	A'-like	1815	17	17	1	1	0.913327145297766	0.961929409314062	0.936998448800129	321327.CYA_2546	Synechococcus	COG1769	CRISPR/Cas system CMR-associated protein Cmr3, group 5 of RAMP superfamily	COG1769	CRISPR-Cas system	NA	NA	NA	NA	NA	NA	NA	NA	NA	NA	COG1769	CRISPR-Cas system type III CMR-effector complex subunit Cmr3, RAMP superfamily Cas5 group (Cmr3)	NA	NA	321327.CYA_2546	ko00000, ko02048	V	Defense mechanisms	NA	NA	321327.CYA_2546	ko:K09127	321327.CYA_2546	CRISPR-associated protein (Cas_Cmr3)	NA	NA	V	V	MSWFVLSPLDVWMFRDAKPFAPGERAWATSGFPPSGHTLAGAILAHLGQPATLRLCGPFLCCEEQLYFPSPLHLYQGSPLVPIPWLEEGHAYGSYRWDPTRPAPLVTAAQLEE--EKSPQSPKQKAAGYLPWQAVQKALQGKGWDLEQAVKSPWVEEVRPHNTLQAGKRQVRETDGYFVETCIRLQPGWSLALSIECWDPERESWDPLPLAQEVVVRLGGEGHAALLSPCPKLGKQWQVLQELSQQTFRQARRALAYLVTPGVFIKKVEGRSLCRAWPWEWRLATPHPAHSLTGPLVSVATGKPVPISGRLRVESLTEPRKTSLPAPQVFAAPPGSIYYLEHPAPLAQDEPELEDGRLNVFHRWRLLGYSELLWLPWAH-
13763	GC_00000753	WCA2.4	A'-like	1565	17	17	1	1	0.913327145297766	0.961929409314062	0.936998448800129	321327.CYA_2546	Synechococcus	COG1769	CRISPR/Cas system CMR-associated protein Cmr3, group 5 of RAMP superfamily	COG1769	CRISPR-Cas system	NA	NA	NA	NA	NA	NA	NA	NA	NA	NA	COG1769	CRISPR-Cas system type III CMR-effector complex subunit Cmr3, RAMP superfamily Cas5 group (Cmr3)	NA	NA	321327.CYA_2546	ko00000, ko02048	V	Defense mechanisms	NA	NA	321327.CYA_2546	ko:K09127	321327.CYA_2546	CRISPR-associated protein (Cas_Cmr3)	NA	NA	V	V	MSWFVLSPLDVWMFRDAKPFAPGERAWATSGFPPSGHTLAGAILAHLGQPATLRLCGPFLCCEEQLYFPSPLHLYQGSPLVPIPWLEEGHAYGSYRWDPTRPAPLVTAAQLEE--EKSPQSPKQKAAGYLPWQAVQKALQGKGWDLEQAVKSPWVEEVRPHNTLQAGKRQVRETDGYFVETCIRLQPGWSLALSIECWDPERESWDPLPLAQEVVVRLGGEGHAALLSPCPKLGKQWQVLQELSQQTFRQARRALAYLVTPGVFIKKVEGRSLCRAWPWEWRLATPHPAHSLTGPLVSVATGKPVPISGRLRVESLTEPRKTSLPAPQVFAAPPGSIYYLEHPAPLAQDEPELEDGRLNVFHRWRLLGYSELLWLPWAH-
13764	GC_00000753	GCA1.24	B'	2151	17	17	1	1	0.913327145297766	0.961929409314062	0.936998448800129	321332.CYB_0841	Synechococcus	COG1769	CRISPR/Cas system CMR-associated protein Cmr3, group 5 of RAMP superfamily	COG1769	CRISPR-Cas system	NA	NA	NA	NA	NA	NA	NA	NA	NA	NA	COG1769	CRISPR-Cas system type III CMR-effector complex subunit Cmr3, RAMP superfamily Cas5 group (Cmr3)	NA	NA	321332.CYB_0841	ko00000, ko02048	V	Defense mechanisms	NA	NA	321332.CYB_0841	ko:K09127	321332.CYB_0841	CRISPR-associated protein (Cas_Cmr3)	NA	NA	V	V	MSWFTLSPLDVWMFRDAKPFAPGERAWANSSFPPSGHTLAGAIQAYLGQPMTLRLRGPFLCHDERLYFPAPLHLEDGFPLVPVPWLDKTDPYFHCHWDPTRPAPLVSLRPAEEEPEGSQSSKKKKTGGYLPFEVVQKALEGKGWDLSQAVKPPLKYEVRPHNTLQVSKRQVREADGYFVETCIRLQPGWSLALSIEGWDPDREAWDPLPLTQEAVLRLGGEGHGALLAPCPKLQEQWQQLQALSQAAFRQARRALAYLATPGVFIKKVEGRSLCRAWPWEWRLATPHPAHPLTGPLVSVATGKPVAISGRLRVDRPPEQRQMSLPAPQVFAAPPGSIYYLEQPAPLNQEEPELEDGRLNVFHRWRLLGYSELLWLPWAN-
13765	GC_00000753	GCA3.42A	A	1478	17	17	1	1	0.913327145297766	0.961929409314062	0.936998448800129	321327.CYA_2546	Synechococcus	COG1769	CRISPR/Cas system CMR-associated protein Cmr3, group 5 of RAMP superfamily	COG1769	CRISPR-Cas system	NA	NA	NA	NA	NA	NA	NA	NA	NA	NA	COG1769	CRISPR-Cas system type III CMR-effector complex subunit Cmr3, RAMP superfamily Cas5 group (Cmr3)	NA	NA	321327.CYA_2546	ko00000, ko02048	V	Defense mechanisms	NA	NA	321327.CYA_2546	ko:K09127	321327.CYA_2546	CRISPR-associated protein (Cas_Cmr3)	NA	NA	V	V	MSWFTLSPLDVWMFRDAKPFAPGERAWANSGFPPSGHTLAGAILAHLGQPATLRLCGPFLCWDEQLYFPGPLHLYQGSPLVPIPWLEEGHSYDGYRWDPTRPAPLVAAAP--E--EERP-SSKQKAAGYLPFQAVQTALQGKGWDLEQAVKSPWVAEVRPHNTLQAGKRQVREAEGYFVETCIRLQPGWSLALSIECWDPDRETWDPLPLKQEVVVRLGGEGHGALLSPCPKLGEQWQALQELSRQTFRQGQRSLAYLVTPGVFIKKVDGRSLCRAWPWEWRLVTPHPAHSLTGPLVSVATGKPVPISGRLRVDSLTEPRKTSLPAPQVFAAPPGSVYYLEQPAPLAQDEPELENGRLNVFHRWRLLGYSELLWLPWVNF
13766	GC_00000753	GCA3.42B	B'	815	17	17	1	1	0.913327145297766	0.961929409314062	0.936998448800129	321332.CYB_0841	Synechococcus	COG1769	CRISPR/Cas system CMR-associated protein Cmr3, group 5 of RAMP superfamily	COG1769	CRISPR-Cas system	NA	NA	NA	NA	NA	NA	NA	NA	NA	NA	COG1769	CRISPR-Cas system type III CMR-effector complex subunit Cmr3, RAMP superfamily Cas5 group (Cmr3)	NA	NA	321332.CYB_0841	ko00000, ko02048	V	Defense mechanisms	NA	NA	321332.CYB_0841	ko:K09127	321332.CYB_0841	CRISPR-associated protein (Cas_Cmr3)	NA	NA	V	V	MSWFTLSPLDVWMFRDAKPFAPGERAWANSSFPPSGHTLAGAIQAYLGQPMTLRLRGPFLCHDERLYFPAPLHLEDGFPLVPVPWLDKTDPYFHCRWDPTRPAPLVSLRPAEEEPEGSQSSKKKKTGGYLPFEVVQKALEGKGWDLSQAVKPPLKYEVRPHNTLQVSKRQVREADGYFVETCIRLQPGWSLALSIECWDPDREAWDPLPLTQEAVLRLGGEGHCALLAPCPKLQEQWQQLQDLSQAAFCQAGRALAYLVTPGVFIKKVDGRSLCRAWPWEWRLATPHPAHSLTGPLV-----------------------------------------------------------------------------------
13767	GC_00000753	OS-B'	B'	825	17	17	1	1	0.913327145297766	0.961929409314062	0.936998448800129	321332.CYB_0841	Synechococcus	COG1769	CRISPR/Cas system CMR-associated protein Cmr3, group 5 of RAMP superfamily	COG1769	CRISPR-Cas system	NA	NA	NA	NA	NA	NA	NA	NA	NA	NA	COG1769	CRISPR-Cas system type III CMR-effector complex subunit Cmr3, RAMP superfamily Cas5 group (Cmr3)	NA	NA	321332.CYB_0841	ko00000, ko02048	V	Defense mechanisms	NA	NA	321332.CYB_0841	ko:K09127	321332.CYB_0841	CRISPR-associated protein (Cas_Cmr3)	NA	NA	V	V	MSWFTLSPLDVWMFRDAKPFAPGERAWANSSFPPSGHTLAGAVQAYLGQPLTLRLRGPFLCHDERLYFPAPLHLEDGFPLVPVPWLDERDPYFHCHWDPTRPAPLVSLRPVEEEPERSQSSKKKKTGGYLPFEVVQKALEGKGWDLSQAVKPPLKYEVRPHNTLQVSKRQVREADGYFVETCIRLQPGWSLALSIEGWDPDREAWDPLPLTQEAVLRLGGEGHCALLAPCPKLQEQWQQLQALSQAAFCQAGRALAYLATPGVFIKKVEGRSLCRAWPWEWRLATPHPAHPLTGPLVSVATGKPVAISGRLRVDRPPEQRQMSLPAPQVFAAPPGSIYYLEQPAPLNQEEPELEDGRLNVFHRWRLLGYSELLWLPWAN-
13768	GC_00000753	OS-A	A	2422	17	17	1	1	0.913327145297766	0.961929409314062	0.936998448800129	321327.CYA_2546	Synechococcus	COG1769	CRISPR/Cas system CMR-associated protein Cmr3, group 5 of RAMP superfamily	COG1769	CRISPR-Cas system	NA	NA	NA	NA	NA	NA	NA	NA	NA	NA	COG1769	CRISPR-Cas system type III CMR-effector complex subunit Cmr3, RAMP superfamily Cas5 group (Cmr3)	NA	NA	321327.CYA_2546	ko00000, ko02048	V	Defense mechanisms	NA	NA	321327.CYA_2546	ko:K09127	321327.CYA_2546	CRISPR-associated protein (Cas_Cmr3)	NA	NA	V	V	MSWFTLSPLDVWMFRDAKPFAPGERAWANSGFPPSGHTLAGAILAHLGQPATLRLCGPFLCWDEQLYFPGPLHLYQGSPLVPIPWLEEGHSYDGYRWDPTRPAPLVAAAP--E--EERP-SSKQKAAGYLPFQAVQTALQGKGWDLEQAVKSPWVAEVRPHNTLQAGKRQVREAEGYFVETCIRLQPGWSLALSIECWDPERESWDPLPLAQEVVVRLGGEGHAALLSPCPKLGKQWQVLQELSQQTFRQARRALAYLVTPGVFIKKVEGRSLCRAWPWEWRLATPHPAHSLTGPLVSVATGKPVPISGRLRVDSLTEPRKTSLPAPQVFAAPPGSIYYLEHPAPLAQDEPELEDGRLNVFHRWRLLGYSELLWLPWAH-
13769	GC_00000754	SM4.3A	A'-like	190	17	17	1	1	0.894110889951774	0.967490606076992	0.929354524762494	321327.CYA_1264	Synechococcus	COG0850	Septum formation inhibitor MinC	NA	NA	321327.CYA_1264	GO:0000910, GO:0003674, GO:0004857, GO:0007049, GO:0007105, GO:0008150, GO:0009987, GO:0022402, GO:0030234, GO:0031333, GO:0032271, GO:0032272, GO:0032506, GO:0036214, GO:0043086, GO:0043254, GO:0044087, GO:0044092, GO:0048519, GO:0048523, GO:0050789, GO:0050790, GO:0050794, GO:0051128, GO:0051129, GO:0051179, GO:0051301, GO:0061640, GO:0065007, GO:0065009, GO:0098772	NA	NA	NA	NA	NA	NA	NA	NA	COG0850	Septum site-determining protein MinC (MinC) (PDB:1HF2)	NA	NA	321327.CYA_1264	ko00000, ko03036, ko04812	D	Cell cycle control, cell division, chromosome partitioning	NA	NA	321327.CYA_1264	ko:K03610	321327.CYA_1264	minC :: Cell division inhibitor that blocks the formation of polar Z ring septums. Rapidly oscillates between the poles of the cell to destabilize FtsZ filaments that have formed before they mature into polar Z rings. Prevents FtsZ polymerization	321327.CYA_1264	minC	D	D	-MGSLVGNSPPFPKAPASSIGVGAAKESVYFRSDAQGIHLHLPTTLAWEEVWDELVWQLRSRKSYWTGVAPLTLWCQERELELPTLQALAVLLAQHRLQLWRVQTRSRTTAIAAATLGYSVEQSSLLEVVPPPPPDTTPLYLRSTVRSGMSVRHRGSVFLLGDLNPGGEIVAGGDIWVWGRLRGLAHAGAEGDRSAVILALQLEPTQLRIADQVARPPESGSPCNTPEVVYLQDGAICIASLQEFLRRRAWAELSS
13770	GC_00000754	IGB1.12	A	287	17	17	1	1	0.894110889951774	0.967490606076992	0.929354524762494	321327.CYA_1264	Synechococcus	COG0850	Septum formation inhibitor MinC	NA	NA	321327.CYA_1264	GO:0000910, GO:0003674, GO:0004857, GO:0007049, GO:0007105, GO:0008150, GO:0009987, GO:0022402, GO:0030234, GO:0031333, GO:0032271, GO:0032272, GO:0032506, GO:0036214, GO:0043086, GO:0043254, GO:0044087, GO:0044092, GO:0048519, GO:0048523, GO:0050789, GO:0050790, GO:0050794, GO:0051128, GO:0051129, GO:0051179, GO:0051301, GO:0061640, GO:0065007, GO:0065009, GO:0098772	NA	NA	NA	NA	NA	NA	NA	NA	COG0850	Septum site-determining protein MinC (MinC) (PDB:1HF2)	NA	NA	321327.CYA_1264	ko00000, ko03036, ko04812	D	Cell cycle control, cell division, chromosome partitioning	NA	NA	321327.CYA_1264	ko:K03610	321327.CYA_1264	minC :: Cell division inhibitor that blocks the formation of polar Z ring septums. Rapidly oscillates between the poles of the cell to destabilize FtsZ filaments that have formed before they mature into polar Z rings. Prevents FtsZ polymerization	321327.CYA_1264	minC	D	D	MMESPAWNPEISAVSPTSSSNPRGSERGVYFRFDAQGIHLHLPATLAWEEVWDDLVWQLRSRKPYWAGVAPLTLWCQERELDLPTLQTLAVLLSRHRLSLWRVQTGSRGTAIAAATLGYSVEQSSPLEAIPPVSPDTTPLYLRSTVRSGMSVRHRGSVFLLGDLNPGGEIIAGGDIWVWGRLRGLVHAGAEGDRGAVILALQLEPTQLRIADQVARPPEGGSPPNTPEVVYLQEGVICIASLQDFLRRGV------
13771	GC_00000754	18WCA1.11	A'-like	593	17	17	1	1	0.894110889951774	0.967490606076992	0.929354524762494	321327.CYA_1264	Synechococcus	COG0850	Septum formation inhibitor MinC	NA	NA	321327.CYA_1264	GO:0000910, GO:0003674, GO:0004857, GO:0007049, GO:0007105, GO:0008150, GO:0009987, GO:0022402, GO:0030234, GO:0031333, GO:0032271, GO:0032272, GO:0032506, GO:0036214, GO:0043086, GO:0043254, GO:0044087, GO:0044092, GO:0048519, GO:0048523, GO:0050789, GO:0050790, GO:0050794, GO:0051128, GO:0051129, GO:0051179, GO:0051301, GO:0061640, GO:0065007, GO:0065009, GO:0098772	NA	NA	NA	NA	NA	NA	NA	NA	COG0850	Septum site-determining protein MinC (MinC) (PDB:1HF2)	NA	NA	321327.CYA_1264	ko00000, ko03036, ko04812	D	Cell cycle control, cell division, chromosome partitioning	NA	NA	321327.CYA_1264	ko:K03610	321327.CYA_1264	minC :: Cell division inhibitor that blocks the formation of polar Z ring septums. Rapidly oscillates between the poles of the cell to destabilize FtsZ filaments that have formed before they mature into polar Z rings. Prevents FtsZ polymerization	321327.CYA_1264	minC	D	D	-MGSLVGNSPPFPKAPASSIGVGAAKESVYFRSDAQGIHLHLPTTLAWEEVWEELVWQLRSRKSYWTGVAPLTLWCQERELELPTLQALAVLLAQHRLQLWRVQTRSRTTAIAAATLGYSVEQSSLLEVVPSPPPDTAPLYLRSTVRSGMSVRHRGSVFLLGDLNPGGEIVAGGDIWVWGRLRGLAHAGAEGDRSAVILALQLEPTQLRIADQVARPPESGSPCNTPEVVYLQDGAICIASLQEFLRRRAWAELSS
13772	GC_00000754	18WCA2.12A	A'-like	1735	17	17	1	1	0.894110889951774	0.967490606076992	0.929354524762494	321327.CYA_1264	Synechococcus	COG0850	Septum formation inhibitor MinC	NA	NA	321327.CYA_1264	GO:0000910, GO:0003674, GO:0004857, GO:0007049, GO:0007105, GO:0008150, GO:0009987, GO:0022402, GO:0030234, GO:0031333, GO:0032271, GO:0032272, GO:0032506, GO:0036214, GO:0043086, GO:0043254, GO:0044087, GO:0044092, GO:0048519, GO:0048523, GO:0050789, GO:0050790, GO:0050794, GO:0051128, GO:0051129, GO:0051179, GO:0051301, GO:0061640, GO:0065007, GO:0065009, GO:0098772	NA	NA	NA	NA	NA	NA	NA	NA	COG0850	Septum site-determining protein MinC (MinC) (PDB:1HF2)	NA	NA	321327.CYA_1264	ko00000, ko03036, ko04812	D	Cell cycle control, cell division, chromosome partitioning	NA	NA	321327.CYA_1264	ko:K03610	321327.CYA_1264	minC :: Cell division inhibitor that blocks the formation of polar Z ring septums. Rapidly oscillates between the poles of the cell to destabilize FtsZ filaments that have formed before they mature into polar Z rings. Prevents FtsZ polymerization	321327.CYA_1264	minC	D	D	-MGSLVGNSPPFPKAPASSIGVGAAKESVYFRSDAQGIHLHLPTTLAWEEVWDELVWQLRSRKSHWTGVAPLTLWCQERELELPTLQALAVLLAQHRLQLWRVQTRSRTTAIAAATLGYSVEQSSLLEVVPSPPPDTAPLYLRSTVRSGMSVRHRGSVFLLGDLNPGGEIVAGGDIWVWGRLRGLAHAGAEGDRSAVILALQLEPTQLRIADQVARPPESGSPCNTPEVVYWQDGVICIASLQEFLRRRAWAELSS
13773	GC_00000754	RCA3.9A	A	1428	17	17	1	1	0.894110889951774	0.967490606076992	0.929354524762494	321327.CYA_1264	Synechococcus	COG0850	Septum formation inhibitor MinC	NA	NA	321327.CYA_1264	GO:0000910, GO:0003674, GO:0004857, GO:0007049, GO:0007105, GO:0008150, GO:0009987, GO:0022402, GO:0030234, GO:0031333, GO:0032271, GO:0032272, GO:0032506, GO:0036214, GO:0043086, GO:0043254, GO:0044087, GO:0044092, GO:0048519, GO:0048523, GO:0050789, GO:0050790, GO:0050794, GO:0051128, GO:0051129, GO:0051179, GO:0051301, GO:0061640, GO:0065007, GO:0065009, GO:0098772	NA	NA	NA	NA	NA	NA	NA	NA	COG0850	Septum site-determining protein MinC (MinC) (PDB:1HF2)	NA	NA	321327.CYA_1264	ko00000, ko03036, ko04812	D	Cell cycle control, cell division, chromosome partitioning	NA	NA	321327.CYA_1264	ko:K03610	321327.CYA_1264	minC :: Cell division inhibitor that blocks the formation of polar Z ring septums. Rapidly oscillates between the poles of the cell to destabilize FtsZ filaments that have formed before they mature into polar Z rings. Prevents FtsZ polymerization	321327.CYA_1264	minC	D	D	MMGSPAWNPEISAVSPTSSSNPRGSERGVYFRCDAQGIHLHLPATLAWEEVWDDLVWQLRSRKPYWAGVAPLTLWCQERELDLPTLQTLAVLLSRHRLSLWRVQTGSRGTAIAAATLGYSVEQSSPLEAIPPVSPDTTPLYLRSTVRSGMSVRHRGSVFLLGDLNPGGEIIAGGDIWVWGRLRGLVHAGAEGDRGAVILALQLEPTQLRIADQVARPPEGGSPPNTPEVVYLQEGVICIASLQDFLRRGV------
13774	GC_00000754	RCA4.11B	A	332	17	17	1	1	0.894110889951774	0.967490606076992	0.929354524762494	321327.CYA_1264	Synechococcus	COG0850	Septum formation inhibitor MinC	NA	NA	321327.CYA_1264	GO:0000910, GO:0003674, GO:0004857, GO:0007049, GO:0007105, GO:0008150, GO:0009987, GO:0022402, GO:0030234, GO:0031333, GO:0032271, GO:0032272, GO:0032506, GO:0036214, GO:0043086, GO:0043254, GO:0044087, GO:0044092, GO:0048519, GO:0048523, GO:0050789, GO:0050790, GO:0050794, GO:0051128, GO:0051129, GO:0051179, GO:0051301, GO:0061640, GO:0065007, GO:0065009, GO:0098772	NA	NA	NA	NA	NA	NA	NA	NA	COG0850	Septum site-determining protein MinC (MinC) (PDB:1HF2)	NA	NA	321327.CYA_1264	ko00000, ko03036, ko04812	D	Cell cycle control, cell division, chromosome partitioning	NA	NA	321327.CYA_1264	ko:K03610	321327.CYA_1264	minC :: Cell division inhibitor that blocks the formation of polar Z ring septums. Rapidly oscillates between the poles of the cell to destabilize FtsZ filaments that have formed before they mature into polar Z rings. Prevents FtsZ polymerization	321327.CYA_1264	minC	D	D	MMGSPAWNPEISAVSPTSSSNPRGSERGVYFRCDAQGIHLHLPATLAWEEVWDDLVWQLRSRKPYWAGVAPLTLWCQERELDLPTLQTLAVLLSRHRLSLWRVQTGSRGTAIAAATLGYSVEQSSPLEAIPPVSPDTTPLYLRSTVRSGMSVRHRGSVFLLGDLNPGGEIIAGGDIWVWGRLRGLVHAGAEGDRGAVILALQLEPTQLRIADQVARPPEGGSPPNTPEVVYLQEGVICIASLQDFLRRGV------
13775	GC_00000754	RCA5.7	A	1532	17	17	1	1	0.894110889951774	0.967490606076992	0.929354524762494	321327.CYA_1264	Synechococcus	COG0850	Septum formation inhibitor MinC	NA	NA	321327.CYA_1264	GO:0000910, GO:0003674, GO:0004857, GO:0007049, GO:0007105, GO:0008150, GO:0009987, GO:0022402, GO:0030234, GO:0031333, GO:0032271, GO:0032272, GO:0032506, GO:0036214, GO:0043086, GO:0043254, GO:0044087, GO:0044092, GO:0048519, GO:0048523, GO:0050789, GO:0050790, GO:0050794, GO:0051128, GO:0051129, GO:0051179, GO:0051301, GO:0061640, GO:0065007, GO:0065009, GO:0098772	NA	NA	NA	NA	NA	NA	NA	NA	COG0850	Septum site-determining protein MinC (MinC) (PDB:1HF2)	NA	NA	321327.CYA_1264	ko00000, ko03036, ko04812	D	Cell cycle control, cell division, chromosome partitioning	NA	NA	321327.CYA_1264	ko:K03610	321327.CYA_1264	minC :: Cell division inhibitor that blocks the formation of polar Z ring septums. Rapidly oscillates between the poles of the cell to destabilize FtsZ filaments that have formed before they mature into polar Z rings. Prevents FtsZ polymerization	321327.CYA_1264	minC	D	D	MMGSPAWNPEISAVSPTSSSNPRGSERGVYFRCDAQGIHLHLPATLAWEEVWDDLVWQLRSRKPYWAGVAPLTLWCQERELDLPTLQTLAVLLSRHRLSLWRVQTGSRGTAIAAATLGYSVEQSSPLEAIPPVSPDTTPLYLRSTVRSGMSVRHRGSVFLLGDLNPGGEIIAGGDIWVWGRLRGLVHAGAEGDRGAVILALQLEPTQLRIADQVARPPEGGSPPNTPEVVYLQEGVICIASLQDFLRRGV------
13776	GC_00000754	SM1.7B	B'	1211	17	17	1	1	0.894110889951774	0.967490606076992	0.929354524762494	321332.CYB_0316	Synechococcus	COG0850	Septum formation inhibitor MinC	NA	NA	321332.CYB_0316	GO:0000910, GO:0003674, GO:0004857, GO:0007049, GO:0007105, GO:0008150, GO:0009987, GO:0022402, GO:0030234, GO:0031333, GO:0032271, GO:0032272, GO:0032506, GO:0036214, GO:0043086, GO:0043254, GO:0044087, GO:0044092, GO:0048519, GO:0048523, GO:0050789, GO:0050790, GO:0050794, GO:0051128, GO:0051129, GO:0051179, GO:0051301, GO:0061640, GO:0065007, GO:0065009, GO:0098772	NA	NA	NA	NA	NA	NA	NA	NA	COG0850	Septum site-determining protein MinC (MinC) (PDB:1HF2)	NA	NA	321332.CYB_0316	ko00000, ko03036, ko04812	D	Cell cycle control, cell division, chromosome partitioning	NA	NA	321332.CYB_0316	ko:K03610	321332.CYB_0316	minC :: Cell division inhibitor that blocks the formation of polar Z ring septums. Rapidly oscillates between the poles of the cell to destabilize FtsZ filaments that have formed before they mature into polar Z rings. Prevents FtsZ polymerization	321332.CYB_0316	minC	D	D	MTGSPTWNPEIS---PSPDSWATG---SVYFRSDAQGIHLHLPSTLPWEELWENLVWQLRSRKPYWAGVAPLTLWSQQRELDVSTLQVLATLLSQHGLQLWRVQTRSRSTAIAAATLGYSVEQSSLLEAVPLAPPDTTPLYLRSTVRSGMSVRHRGSVFLLGDLNPGGEIIAGGDIWVWGRLRGLVHAGADGDKGAVILALQLEPTQLRIADQVARPPEGGSLPNTPEVVYLQEDVICVASLQDFLRRGV------
13777	GC_00000754	SM2.9A	A	447	17	17	1	1	0.894110889951774	0.967490606076992	0.929354524762494	321327.CYA_1264	Synechococcus	COG0850	Septum formation inhibitor MinC	NA	NA	321327.CYA_1264	GO:0000910, GO:0003674, GO:0004857, GO:0007049, GO:0007105, GO:0008150, GO:0009987, GO:0022402, GO:0030234, GO:0031333, GO:0032271, GO:0032272, GO:0032506, GO:0036214, GO:0043086, GO:0043254, GO:0044087, GO:0044092, GO:0048519, GO:0048523, GO:0050789, GO:0050790, GO:0050794, GO:0051128, GO:0051129, GO:0051179, GO:0051301, GO:0061640, GO:0065007, GO:0065009, GO:0098772	NA	NA	NA	NA	NA	NA	NA	NA	COG0850	Septum site-determining protein MinC (MinC) (PDB:1HF2)	NA	NA	321327.CYA_1264	ko00000, ko03036, ko04812	D	Cell cycle control, cell division, chromosome partitioning	NA	NA	321327.CYA_1264	ko:K03610	321327.CYA_1264	minC :: Cell division inhibitor that blocks the formation of polar Z ring septums. Rapidly oscillates between the poles of the cell to destabilize FtsZ filaments that have formed before they mature into polar Z rings. Prevents FtsZ polymerization	321327.CYA_1264	minC	D	D	MMGSPAWNPEISAVSPTSSSNPRGSERGVYFRFDAQGIHLHLPATLAWEEVWDDLVWQLRSRKPYWAGVAPLTLWCQERELDLPTLQTLAVLLSRHRLSLWRVQTGSRGTAIAAATLGYSVEQSSPLEAIPPVSPDTTPLYLRSTVRSGMSVRHRGSVFLLGDLNPGGEIIAGGDIWVWGRLRGLVHAGAEGDRGAVILALQLEPTQLRIADQVARPPEGGSPPNTPEVVYLQEGVICIASLQDFLRRGV------
13778	GC_00000754	BG1.9A	A'-like	149	17	17	1	1	0.894110889951774	0.967490606076992	0.929354524762494	321327.CYA_1264	Synechococcus	COG0850	Septum formation inhibitor MinC	NA	NA	321327.CYA_1264	GO:0000910, GO:0003674, GO:0004857, GO:0007049, GO:0007105, GO:0008150, GO:0009987, GO:0022402, GO:0030234, GO:0031333, GO:0032271, GO:0032272, GO:0032506, GO:0036214, GO:0043086, GO:0043254, GO:0044087, GO:0044092, GO:0048519, GO:0048523, GO:0050789, GO:0050790, GO:0050794, GO:0051128, GO:0051129, GO:0051179, GO:0051301, GO:0061640, GO:0065007, GO:0065009, GO:0098772	NA	NA	NA	NA	NA	NA	NA	NA	COG0850	Septum site-determining protein MinC (MinC) (PDB:1HF2)	NA	NA	321327.CYA_1264	ko00000, ko03036, ko04812	D	Cell cycle control, cell division, chromosome partitioning	NA	NA	321327.CYA_1264	ko:K03610	321327.CYA_1264	minC :: Cell division inhibitor that blocks the formation of polar Z ring septums. Rapidly oscillates between the poles of the cell to destabilize FtsZ filaments that have formed before they mature into polar Z rings. Prevents FtsZ polymerization	321327.CYA_1264	minC	D	D	-MGSLVGNSPPFPKAPASSIGVGAAKESVYFRSDAQGIHLHLPTTLAWEEVWEELVWQLRSRKSYWTGVAPLTLWCQERELELPTLQALAVLLAQHRLQLWRVQTRSRTTAIAAATLGYSVEQSSLLEVVPPPPPDTAPLYLRSTVRSGMSVRHRGSVFLLGDLNPGGEIVAGGDIWVWGRLRGLAHAGAEGDRSAVILALQLEPTQLRIADQVARPPESGSPCNTPEVVYLQDGAICIASLQEFLRRRAWAELSS
13779	GC_00000754	WCA1.12	A'-like	665	17	17	1	1	0.894110889951774	0.967490606076992	0.929354524762494	321327.CYA_1264	Synechococcus	COG0850	Septum formation inhibitor MinC	NA	NA	321327.CYA_1264	GO:0000910, GO:0003674, GO:0004857, GO:0007049, GO:0007105, GO:0008150, GO:0009987, GO:0022402, GO:0030234, GO:0031333, GO:0032271, GO:0032272, GO:0032506, GO:0036214, GO:0043086, GO:0043254, GO:0044087, GO:0044092, GO:0048519, GO:0048523, GO:0050789, GO:0050790, GO:0050794, GO:0051128, GO:0051129, GO:0051179, GO:0051301, GO:0061640, GO:0065007, GO:0065009, GO:0098772	NA	NA	NA	NA	NA	NA	NA	NA	COG0850	Septum site-determining protein MinC (MinC) (PDB:1HF2)	NA	NA	321327.CYA_1264	ko00000, ko03036, ko04812	D	Cell cycle control, cell division, chromosome partitioning	NA	NA	321327.CYA_1264	ko:K03610	321327.CYA_1264	minC :: Cell division inhibitor that blocks the formation of polar Z ring septums. Rapidly oscillates between the poles of the cell to destabilize FtsZ filaments that have formed before they mature into polar Z rings. Prevents FtsZ polymerization	321327.CYA_1264	minC	D	D	-MGSLVGNSPPFPKAPASSIGVGAAKESVYFRSDAQGIHLHLPTTLAWEEVWEELVWQLRSRKSYWTGVAPLTLWCQERELELPTLQALAVLLAQHRLQLWRVQTRSRTTAIAAATLGYSVEQSSLLEVVPSPPPDTAPLYLRSTVRSGMSVRHRGSVFLLGDLNPGGEIVAGGDIWVWGRLRGLAHAGAEGDRSAVILALQLEPTQLRIADQVARPPESGSPCNTPEVVYLQDGAICIASLQEFLRRRAWAELSS
13780	GC_00000754	WCA2.4	A'-like	207	17	17	1	1	0.894110889951774	0.967490606076992	0.929354524762494	321327.CYA_1264	Synechococcus	COG0850	Septum formation inhibitor MinC	NA	NA	321327.CYA_1264	GO:0000910, GO:0003674, GO:0004857, GO:0007049, GO:0007105, GO:0008150, GO:0009987, GO:0022402, GO:0030234, GO:0031333, GO:0032271, GO:0032272, GO:0032506, GO:0036214, GO:0043086, GO:0043254, GO:0044087, GO:0044092, GO:0048519, GO:0048523, GO:0050789, GO:0050790, GO:0050794, GO:0051128, GO:0051129, GO:0051179, GO:0051301, GO:0061640, GO:0065007, GO:0065009, GO:0098772	NA	NA	NA	NA	NA	NA	NA	NA	COG0850	Septum site-determining protein MinC (MinC) (PDB:1HF2)	NA	NA	321327.CYA_1264	ko00000, ko03036, ko04812	D	Cell cycle control, cell division, chromosome partitioning	NA	NA	321327.CYA_1264	ko:K03610	321327.CYA_1264	minC :: Cell division inhibitor that blocks the formation of polar Z ring septums. Rapidly oscillates between the poles of the cell to destabilize FtsZ filaments that have formed before they mature into polar Z rings. Prevents FtsZ polymerization	321327.CYA_1264	minC	D	D	-MGSLVGNSPPFPKAPASSIGVGAAKESVYFRSDAQGIHLHLPTTLAWEEVWEELVWQLRSRKSYWTGVAPLTLWCQERELELPTLQALAVLLAQHRLQLWRVQTRSRTTAIAAATLGYSVEQSSLLEVVPSPPPDTAPLYLRSTVRSGMSVRHRGSVFLLGDLNPGGEIVAGGDIWVWGRLRGLAHAGAEGDRSAVILALQLEPTQLRIADQVARPPESGSPCNTPEVVYLQDGAICIASLQEFLRRRAWAELSS
13781	GC_00000754	GCA1.24	B'	717	17	17	1	1	0.894110889951774	0.967490606076992	0.929354524762494	321332.CYB_0316	Synechococcus	COG0850	Septum formation inhibitor MinC	NA	NA	321332.CYB_0316	GO:0000910, GO:0003674, GO:0004857, GO:0007049, GO:0007105, GO:0008150, GO:0009987, GO:0022402, GO:0030234, GO:0031333, GO:0032271, GO:0032272, GO:0032506, GO:0036214, GO:0043086, GO:0043254, GO:0044087, GO:0044092, GO:0048519, GO:0048523, GO:0050789, GO:0050790, GO:0050794, GO:0051128, GO:0051129, GO:0051179, GO:0051301, GO:0061640, GO:0065007, GO:0065009, GO:0098772	NA	NA	NA	NA	NA	NA	NA	NA	COG0850	Septum site-determining protein MinC (MinC) (PDB:1HF2)	NA	NA	321332.CYB_0316	ko00000, ko03036, ko04812	D	Cell cycle control, cell division, chromosome partitioning	NA	NA	321332.CYB_0316	ko:K03610	321332.CYB_0316	minC :: Cell division inhibitor that blocks the formation of polar Z ring septums. Rapidly oscillates between the poles of the cell to destabilize FtsZ filaments that have formed before they mature into polar Z rings. Prevents FtsZ polymerization	321332.CYB_0316	minC	D	D	MTGSPTWNPEIS---PSPDSWATG---SVYFRSDAQGIHLHLPSTLPWEELWENLVWQLRSRKPYWAGVAPLTLWSQQRELDMPTLQLLAALLSQHGLQLWRVQTRSRSTAIAAATLGYSVEQSSLLEAVPLAPPDTTPLYLRSTVRSGMSVRHRGSVFLLGDLNPGGEIIAGGDIWVWGRLRGLVHAGADGDKGAVILALQLEPTQLRIADQVARPPEGGSLPNTPEVVYLQEDVICVASLQDFLRRGV------
13782	GC_00000754	GCA3.42A	A	763	17	17	1	1	0.894110889951774	0.967490606076992	0.929354524762494	321327.CYA_1264	Synechococcus	COG0850	Septum formation inhibitor MinC	NA	NA	321327.CYA_1264	GO:0000910, GO:0003674, GO:0004857, GO:0007049, GO:0007105, GO:0008150, GO:0009987, GO:0022402, GO:0030234, GO:0031333, GO:0032271, GO:0032272, GO:0032506, GO:0036214, GO:0043086, GO:0043254, GO:0044087, GO:0044092, GO:0048519, GO:0048523, GO:0050789, GO:0050790, GO:0050794, GO:0051128, GO:0051129, GO:0051179, GO:0051301, GO:0061640, GO:0065007, GO:0065009, GO:0098772	NA	NA	NA	NA	NA	NA	NA	NA	COG0850	Septum site-determining protein MinC (MinC) (PDB:1HF2)	NA	NA	321327.CYA_1264	ko00000, ko03036, ko04812	D	Cell cycle control, cell division, chromosome partitioning	NA	NA	321327.CYA_1264	ko:K03610	321327.CYA_1264	minC :: Cell division inhibitor that blocks the formation of polar Z ring septums. Rapidly oscillates between the poles of the cell to destabilize FtsZ filaments that have formed before they mature into polar Z rings. Prevents FtsZ polymerization	321327.CYA_1264	minC	D	D	MMGSPAWNPEISAVSPTSSSNPRGSERGVYFRFDAQGIHLHLPATLAWEEVWDDLVWQLRSRKPYWAGVAPLTLWCQERELDLPTLQTLAVLLSRHRLSLWRVQTGSRGTAIAAATLGYSVEQSSPLEAIPPVSPDTTPLYLRSTVRSGMSVRHRGSVFLLGDLNPGGEIIAGGDIWVWGRLRGLVHAGAEGDRGAVILALQLEPTQLRIADQVARPPEGGSPPNTPEVVYLQEGVICIASLQDFLRRGV------
13783	GC_00000754	GCA3.42B	B'	1818	17	17	1	1	0.894110889951774	0.967490606076992	0.929354524762494	321332.CYB_0316	Synechococcus	COG0850	Septum formation inhibitor MinC	NA	NA	321332.CYB_0316	GO:0000910, GO:0003674, GO:0004857, GO:0007049, GO:0007105, GO:0008150, GO:0009987, GO:0022402, GO:0030234, GO:0031333, GO:0032271, GO:0032272, GO:0032506, GO:0036214, GO:0043086, GO:0043254, GO:0044087, GO:0044092, GO:0048519, GO:0048523, GO:0050789, GO:0050790, GO:0050794, GO:0051128, GO:0051129, GO:0051179, GO:0051301, GO:0061640, GO:0065007, GO:0065009, GO:0098772	NA	NA	NA	NA	NA	NA	NA	NA	COG0850	Septum site-determining protein MinC (MinC) (PDB:1HF2)	NA	NA	321332.CYB_0316	ko00000, ko03036, ko04812	D	Cell cycle control, cell division, chromosome partitioning	NA	NA	321332.CYB_0316	ko:K03610	321332.CYB_0316	minC :: Cell division inhibitor that blocks the formation of polar Z ring septums. Rapidly oscillates between the poles of the cell to destabilize FtsZ filaments that have formed before they mature into polar Z rings. Prevents FtsZ polymerization	321332.CYB_0316	minC	D	D	MTGSPTWNPEIS---PSPNSWVTD---GVYFRSDAQGIHLHLPSTLPWEELWENLVWQLRSRKPYWAGVAPLTLWSQQRELDMPTLQLLAALLSQHGLQLWRVQTRSRSTAIAAATLGYSVEQSSLLEAVPPAPPDTTPLYLRSTVRSGMSVRHRGSVFLLGDLNPGGEIIAGGDIWVWGRLRGLVHAGADGDKGAVILALQLEPTQLRIADQVARPPEGGSLPNTPEVVYLQEDVICVASLQDFLRRGV------
13784	GC_00000754	OS-B'	B'	310	17	17	1	1	0.894110889951774	0.967490606076992	0.929354524762494	321332.CYB_0316	Synechococcus	COG0850	Septum formation inhibitor MinC	NA	NA	321332.CYB_0316	GO:0000910, GO:0003674, GO:0004857, GO:0007049, GO:0007105, GO:0008150, GO:0009987, GO:0022402, GO:0030234, GO:0031333, GO:0032271, GO:0032272, GO:0032506, GO:0036214, GO:0043086, GO:0043254, GO:0044087, GO:0044092, GO:0048519, GO:0048523, GO:0050789, GO:0050790, GO:0050794, GO:0051128, GO:0051129, GO:0051179, GO:0051301, GO:0061640, GO:0065007, GO:0065009, GO:0098772	NA	NA	NA	NA	NA	NA	NA	NA	COG0850	Septum site-determining protein MinC (MinC) (PDB:1HF2)	NA	NA	321332.CYB_0316	ko00000, ko03036, ko04812	D	Cell cycle control, cell division, chromosome partitioning	NA	NA	321332.CYB_0316	ko:K03610	321332.CYB_0316	minC :: Cell division inhibitor that blocks the formation of polar Z ring septums. Rapidly oscillates between the poles of the cell to destabilize FtsZ filaments that have formed before they mature into polar Z rings. Prevents FtsZ polymerization	321332.CYB_0316	minC	D	D	MTGSPTWNPEIS---SSPDSWATG---SVYFRSDAQGIHLHLPSTLPWEELWENLVWQLRSRKPYWAGVAPLTLWSQQRELDMPTLQLLAALLSQHGLQLWRVQTRSRSTAIAAATLGYSVEQSSLLEAVPLAPPDTTPLYLRSTVRSGMSVRHRGSVFLLGDLNPGGEIIAGGDVWVWGRLRGLVHAGADGDKGAVILALQLEPTQLRIADQVARPPEGGSLPNTPEVVYLQEDVICVASLQDFLRRGV------
13785	GC_00000754	OS-A	A	1221	17	17	1	1	0.894110889951774	0.967490606076992	0.929354524762494	321327.CYA_1264	Synechococcus	COG0850	Septum formation inhibitor MinC	NA	NA	321327.CYA_1264	GO:0000910, GO:0003674, GO:0004857, GO:0007049, GO:0007105, GO:0008150, GO:0009987, GO:0022402, GO:0030234, GO:0031333, GO:0032271, GO:0032272, GO:0032506, GO:0036214, GO:0043086, GO:0043254, GO:0044087, GO:0044092, GO:0048519, GO:0048523, GO:0050789, GO:0050790, GO:0050794, GO:0051128, GO:0051129, GO:0051179, GO:0051301, GO:0061640, GO:0065007, GO:0065009, GO:0098772	NA	NA	NA	NA	NA	NA	NA	NA	COG0850	Septum site-determining protein MinC (MinC) (PDB:1HF2)	NA	NA	321327.CYA_1264	ko00000, ko03036, ko04812	D	Cell cycle control, cell division, chromosome partitioning	NA	NA	321327.CYA_1264	ko:K03610	321327.CYA_1264	minC :: Cell division inhibitor that blocks the formation of polar Z ring septums. Rapidly oscillates between the poles of the cell to destabilize FtsZ filaments that have formed before they mature into polar Z rings. Prevents FtsZ polymerization	321327.CYA_1264	minC	D	D	MMGSPAWNPEISAVSPTSSSNPRGSERGVYFRFDAQGIHLHLPATLAWEEVWDDLVWQLRSRKPYWAGVAPLTLWCQERELDLPTLQTLAVLLSRHRLSLWRVQTGSRGTAIAAATLGYSVEQSSPLEAIPPVSPDTTPLYLRSTVRSGMSVRHRGSVFLLGDLNPGGEIIAGGDIWVWGRLRGLVHAGAEGDRGAVILALQLEPTQLRIADQVARPPEGGSPPNTPEVVYLQEGVICIASLQDFLRRGV------
13786	GC_00000755	SM4.3A	A'-like	1238	17	17	1	1	0.980018739751698	0.992889131179342	0.986411955052258	321327.CYA_1354	Synechococcus	COG0111	Phosphoglycerate dehydrogenase or related dehydrogenase	COG0111|COG1760	Serine biosynthesis	NA	NA	321327.CYA_1354	ko00260, ko00270, ko00680, ko01100, ko01120, ko01130, ko01200, ko01230, map00260, map00270, map00680, map01100, map01120, map01130, map01200, map01230	321327.CYA_1354	M00020	321327.CYA_1354	1.1.1.310, 1.1.1.399, 1.1.1.95	NA	NA	COG0111|COG1760	Phosphoglycerate dehydrogenase or related dehydrogenase (SerA) (PDB:3OET)|L-serine deaminase (SdaA) (PDB:4RQO)	321327.CYA_1354	iJN678.serA	321327.CYA_1354	ko00000, ko00001, ko00002, ko01000, ko04147	H|E	Coenzyme transport and metabolism|Amino acid transport and metabolism	NA	NA	321327.CYA_1354	ko:K00058, ko:K16843	321327.CYA_1354	serA :: Belongs to the D-isomer specific 2-hydroxyacid dehydrogenase family	321327.CYA_1354	serA	R|H	R|H	MPRVIVTDPIDQAGIDILSQVAQVDVRTNLTLEELIAVIPNYDAIMVRSGTRVTREVIEAGKNLKIIGRAGVGVDNIDVAAATKAGILVVNSPEGNTIAAAEHAIALMMALSRHIADANASLKAGQWKREEFVGVEVYKKTLGIVGLGRIGSHVAQIAKAMGMRLLAYDPYISVERAEQLGVRLVDFTTLVQESDYITLHVPKTPETTNLFNAETFRLMKPTARLINCARGGLVDEQALYEALKSGQIAGAALDVFAEEPLSKDSPLLSLGKELLLTPHLGASTEEAQVNVAIDVAEQIRDVLLGLPARSAVNIPGLQAEVLQSLKPYLELAETLGNLVGQLAGDRVSQLEIRLQGSLAEKDSRPIVIAALKGLLTLALRERVNYVNASIEAKERGIRVVETRDPSVKDYSGSLTLIAHGPNGVRSVSGALIGEREVRITQIDEFPVNVPPSANMLMTLHRDMPGIIGRIGTLLGAYNVNIASMQVGRKIIRGDAVMVLSLDDPLPDGILEEVLKQPGIRDAFVVNL
13787	GC_00000755	IGB1.12	A	2076	17	17	1	1	0.980018739751698	0.992889131179342	0.986411955052258	321327.CYA_1354	Synechococcus	COG0111	Phosphoglycerate dehydrogenase or related dehydrogenase	COG0111|COG2150	Serine biosynthesis	NA	NA	321327.CYA_1354	ko00260, ko00270, ko00680, ko01100, ko01120, ko01130, ko01200, ko01230, map00260, map00270, map00680, map01100, map01120, map01130, map01200, map01230	321327.CYA_1354	M00020	321327.CYA_1354	1.1.1.310, 1.1.1.399, 1.1.1.95	NA	NA	COG0111|COG2150	Phosphoglycerate dehydrogenase or related dehydrogenase (SerA) (PDB:3OET)|Predicted regulator of amino acid metabolism, contains ACT domain	321327.CYA_1354	iJN678.serA	321327.CYA_1354	ko00000, ko00001, ko00002, ko01000, ko04147	H|R	Coenzyme transport and metabolism|General function prediction only	NA	NA	321327.CYA_1354	ko:K00058, ko:K16843	321327.CYA_1354	serA :: Belongs to the D-isomer specific 2-hydroxyacid dehydrogenase family	321327.CYA_1354	serA	R|H	R|H	MPRVIVTDPIDQAGIDILSQVAQVDVQTDLTPEQLIAVIPNYDAIMVRSGTRVTREVIEAGTNLKIIGRAGVGVDNIDVAAATKAGILVVNSPEGNTIAAAEHAIALMMALSRHIADANASLKAGQWKRQEFVGVEVYKKTLGIVGLGRIGSHVAQIAKAMGMRLLAYDPYLSMERAEQLGVRLVDFKTLVQESDYITLHVPKTPETTNLFNAETFRMMKPTARLINCARGGLVDEQALYEALKSGQIAGAALDVFADEPLSKDSPLLSLGKEILLTPHLGASTEEAQVNVAIDVAEQIRDVLLGLPARSAVNIPGLQAEVLQSLKPYLDLAETLGNLVGQLAGDRVSQLEIRLQGSLAEKDGQPIVIAALKGLLTLALRERVNYVNASIEAKERGIRVVETRDPSLKDYSGSLTLIAHGPNGVRSVSGALIGEREVRITQIDEFPVNVPPSANMLMTLHRDMPGIIGRIGTLLGAYNVNIASMQVGRKIIRGDAVMVLSLDDPLPDGIIEEVLKQPGIRDAFVVNL
13788	GC_00000755	18WCA1.11	A'-like	1038	17	17	1	1	0.980018739751698	0.992889131179342	0.986411955052258	321327.CYA_1354	Synechococcus	COG0111	Phosphoglycerate dehydrogenase or related dehydrogenase	COG0111|COG1760	Serine biosynthesis	NA	NA	321327.CYA_1354	ko00260, ko00270, ko00680, ko01100, ko01120, ko01130, ko01200, ko01230, map00260, map00270, map00680, map01100, map01120, map01130, map01200, map01230	321327.CYA_1354	M00020	321327.CYA_1354	1.1.1.310, 1.1.1.399, 1.1.1.95	NA	NA	COG0111|COG1760	Phosphoglycerate dehydrogenase or related dehydrogenase (SerA) (PDB:3OET)|L-serine deaminase (SdaA) (PDB:4RQO)	321327.CYA_1354	iJN678.serA	321327.CYA_1354	ko00000, ko00001, ko00002, ko01000, ko04147	H|E	Coenzyme transport and metabolism|Amino acid transport and metabolism	NA	NA	321327.CYA_1354	ko:K00058, ko:K16843	321327.CYA_1354	serA :: Belongs to the D-isomer specific 2-hydroxyacid dehydrogenase family	321327.CYA_1354	serA	R|H	R|H	MPRVIVTDPIDQAGIDILSQVAQVDVRTNLTLEELIAVIPNYDAIMVRSGTRVTREVIEAGKNLKIIGRAGVGVDNIDVAAATKAGILVVNSPEGNTIAAAEHAIALMMALSRHIADANASLKAGQWKREEFVGVEVYKKTLGIVGLGRIGSHVAQIAKAMGMRLLAYDPYISIERAEQLGVRLVDFTTLVQESDYITLHVPKTPETTNLFNAETFRLMKPTARLINCARGGLVDEQALYEALKSGQIAGAALDVFAEEPLSKDSPLLSLGKELLLTPHLGASTEEAQVNVAIDVAEQIRDVLLGLPARSAVNIPGLQAEVLQSLKPYLELAETLGNLVGQLAGDRVSQLEIRLQGSLAEKDSRPIVIAALKGLLTLALRERVNYVNASIEAKERGIRVVETRDPSVKDYSGSLTLIAHGPNGVRSVSGALIGEREVRITQIDEFPVNVPPSANMLMTLHRDMPGIIGRIGTLLGAYNVNIASMQVGRKIIRGDAVMVLSLDDPLPDGILEEVLKQPGIRDAFVVNL
13789	GC_00000755	18WCA2.12A	A'-like	1582	17	17	1	1	0.980018739751698	0.992889131179342	0.986411955052258	321327.CYA_1354	Synechococcus	COG0111	Phosphoglycerate dehydrogenase or related dehydrogenase	COG0111|COG1760	Serine biosynthesis	NA	NA	321327.CYA_1354	ko00260, ko00270, ko00680, ko01100, ko01120, ko01130, ko01200, ko01230, map00260, map00270, map00680, map01100, map01120, map01130, map01200, map01230	321327.CYA_1354	M00020	321327.CYA_1354	1.1.1.310, 1.1.1.399, 1.1.1.95	NA	NA	COG0111|COG1760	Phosphoglycerate dehydrogenase or related dehydrogenase (SerA) (PDB:3OET)|L-serine deaminase (SdaA) (PDB:4RQO)	321327.CYA_1354	iJN678.serA	321327.CYA_1354	ko00000, ko00001, ko00002, ko01000, ko04147	H|E	Coenzyme transport and metabolism|Amino acid transport and metabolism	NA	NA	321327.CYA_1354	ko:K00058, ko:K16843	321327.CYA_1354	serA :: Belongs to the D-isomer specific 2-hydroxyacid dehydrogenase family	321327.CYA_1354	serA	R|H	R|H	MPRVIVTDPIDQAGIDILSQVAQVDVRTNLTLEELIAVIPNYDAIMVRSGTRVTREVIEAGKNLKIIGRAGVGVDNIDVAAATKAGILVVNSPEGNTIAAAEHAIALMMALSRHIADANASLKAGQWKREEFVGVEVYKKTLGIVGLGRIGSHVAQIAKAMGMRLLAYDPYISVERAEQLGVRLVDFTTLVQESDYITLHVPKTPETTNLFNAETFRLMKPTARLINCARGGLVDEQALYEALKSGQIAGAALDVFAEEPLSKDSPLLSLGKELLLTPHLGASTEEAQVNVAIDVAEQIRDVLLGLPARSAVNIPGLQAEVLQSLKPYLELAETLGNLVGQLAGDRVSQLEIRLQGSLAEKDSRPIVIAALKGLLTLALRERVNYVNASIEAKERGIRVVETRDPSVKDYSGSLTLIAHGPNGVRSVSGALIGEREVRITQIDEFPVNVPPSANMLMTLHRDMPGIIGRIGTLLGAYNVNIASMQVGRKIIRGDAVMV-----------------------------
13790	GC_00000755	RCA3.9A	A	2112	17	17	1	1	0.980018739751698	0.992889131179342	0.986411955052258	321327.CYA_1354	Synechococcus	COG1052	Lactate dehydrogenase or related 2-hydroxyacid dehydrogenase	COG0111	Serine biosynthesis	NA	NA	321327.CYA_1354	ko00260, ko00270, ko00680, ko01100, ko01120, ko01130, ko01200, ko01230, map00260, map00270, map00680, map01100, map01120, map01130, map01200, map01230	321327.CYA_1354	M00020	321327.CYA_1354	1.1.1.310, 1.1.1.399, 1.1.1.95	NA	NA	COG0111	Phosphoglycerate dehydrogenase or related dehydrogenase (SerA) (PDB:3OET)	321327.CYA_1354	iJN678.serA	321327.CYA_1354	ko00000, ko00001, ko00002, ko01000, ko04147	H	Coenzyme transport and metabolism	NA	NA	321327.CYA_1354	ko:K00058, ko:K16843	321327.CYA_1354	serA :: Belongs to the D-isomer specific 2-hydroxyacid dehydrogenase family	321327.CYA_1354	serA	C|R|H	C|R|H	MPRVIVTDPIDQAGIDILSQVAQVDVQTDLTPEQLIAVIPNYDAIMVRSGTRVTREVIEAGTNLKIIGRAGVGVDNIDVAAATKAGILVVNSPEGNTIAAAEHAIALMMALSRHIADANASLKAGQWKRQEFVGVEVYKKTLGIVGLGRIGSHVAQIAKAMGMRLLAYDPYLSMERAEQLGVRLVDFKTLVQESDYITLHVPKTPETTNLFNAETFRMMKPTARLINCARGGLVDEQALYEALKSGQIAGAALDVFADEPLSKDSPLLSLGKEILLTPHLGASTEEAQVNVAIDVAEQIRDVLLGLPARSAVNIPGLQAEVLQSLKPYLDLAETLGNLVGQLAGDRVSQLEIRLQGSLAEKDGQPIVIAALKGLLTLALRERVNYVNASIEAKERGIRVVETRDPSLKDYSGSLRLIAHGPNGVRSVSGALIGEREVRITQIDEFPVNVPPSANMLMTLHRDMPGIIGRIGTLLGAYNVNIASMQVGRKIIRGDAVMVLSLDDPLPDGIIEEVLKQPGIRDAFVVNL
13791	GC_00000755	RCA4.11B	A	1722	17	17	1	1	0.980018739751698	0.992889131179342	0.986411955052258	321327.CYA_1354	Synechococcus	COG1052	Lactate dehydrogenase or related 2-hydroxyacid dehydrogenase	COG0111	Serine biosynthesis	NA	NA	321327.CYA_1354	ko00260, ko00270, ko00680, ko01100, ko01120, ko01130, ko01200, ko01230, map00260, map00270, map00680, map01100, map01120, map01130, map01200, map01230	321327.CYA_1354	M00020	321327.CYA_1354	1.1.1.310, 1.1.1.399, 1.1.1.95	NA	NA	COG0111	Phosphoglycerate dehydrogenase or related dehydrogenase (SerA) (PDB:3OET)	321327.CYA_1354	iJN678.serA	321327.CYA_1354	ko00000, ko00001, ko00002, ko01000, ko04147	H	Coenzyme transport and metabolism	NA	NA	321327.CYA_1354	ko:K00058, ko:K16843	321327.CYA_1354	serA :: Belongs to the D-isomer specific 2-hydroxyacid dehydrogenase family	321327.CYA_1354	serA	H|C|R	H|C|R	MPRVIVTDPIDQAGIDILSQVAQVDVQTDLTPEQLIAVIPNYDAIMVRSGTRVTREVIEAGTNLKIIGRAGVGVDNIDVAAATKAGILVVNSPEGNTIAAAEHAIALMMALSRHIADANASLKAGQWKRQEFVGVEVYKKTLGIVGLGRIGSHVAQIAKAMGMRLLAYDPYLSMERAEQLGVRLVDFKTLVQESDYITLHVPKTPETTNLFNAETFRMMKPTARLINCARGGLVDEQALYEALKSGQIAGAALDVFADEPLSKDSPLLSLGKEILLTPHLGASTEEAQVNVAIDVAEQIRDVLLGLPARSAVNIPGLQAEVLQSLKPYLDLAETLGNLVGQLAGDRVSQLEIRLQGSLAEKDGQPIVIAALKGLLTLALRERVNYVNASIEAKERGIRVVETRDPSLKDYSGSLRLIAHGPNGVRSVSGALIGEREVRITQIDEFPVNVPPSANMLMTLHRDMPGIIGRIGTLLGAYNVNIASMQVGRKIIRGDAVMVLSLDDPLPDGIIEEVLKQPGIRDAFVVNL
13792	GC_00000755	RCA5.7	A	2118	17	17	1	1	0.980018739751698	0.992889131179342	0.986411955052258	321327.CYA_1354	Synechococcus	COG1052	Lactate dehydrogenase or related 2-hydroxyacid dehydrogenase	COG0111	Serine biosynthesis	NA	NA	321327.CYA_1354	ko00260, ko00270, ko00680, ko01100, ko01120, ko01130, ko01200, ko01230, map00260, map00270, map00680, map01100, map01120, map01130, map01200, map01230	321327.CYA_1354	M00020	321327.CYA_1354	1.1.1.310, 1.1.1.399, 1.1.1.95	NA	NA	COG0111	Phosphoglycerate dehydrogenase or related dehydrogenase (SerA) (PDB:3OET)	321327.CYA_1354	iJN678.serA	321327.CYA_1354	ko00000, ko00001, ko00002, ko01000, ko04147	H	Coenzyme transport and metabolism	NA	NA	321327.CYA_1354	ko:K00058, ko:K16843	321327.CYA_1354	serA :: Belongs to the D-isomer specific 2-hydroxyacid dehydrogenase family	321327.CYA_1354	serA	H|C|R	H|C|R	MPRVIVTDPIDQAGIDILSQVAQVDVQTDLTPEQLIAVIPNYDAIMVRSGTRVTREVIEAGTNLKIIGRAGVGVDNIDVAAATKAGILVVNSPEGNTIAAAEHAIALMMALSRHIADANASLKAGQWKRQEFVGVEVYKKTLGIVGLGRIGSHVAQIAKAMGMRLLAYDPYLSMERAEQLGVRLVDFKTLVQESDYITLHVPKTPETTNLFNAETFRMMKPTARLINCARGGLVDEQALYEALKSGQIAGAALDVFADEPLSKDSPLLSLGKEILLTPHLGASTEEAQVNVAIDVAEQIRDVLLGLPARSAVNIPGLQAEVLQSLKPYLDLAETLGNLVGQLAGDRVSQLEIRLQGSLAEKDGQPIVIAALKGLLTLALRERVNYVNASIEAKERGIRVVETRDPSLKDYSGSLRLIAHGPNGVRSVSGALIGEREVRITQIDEFPVNVPPSANMLMTLHRDMPGIIGRIGTLLGAYNVNIASMQVGRKIIRGDAVMVLSLDDPLPDGIIEEVLKQPGIRDAFVVNL
13793	GC_00000755	SM1.7B	B'	1031	17	17	1	1	0.980018739751698	0.992889131179342	0.986411955052258	321332.CYB_1383	Synechococcus	COG0111	Phosphoglycerate dehydrogenase or related dehydrogenase	COG0111	Serine biosynthesis	NA	NA	321332.CYB_1383	ko00260, ko00270, ko00680, ko01100, ko01120, ko01130, ko01200, ko01230, map00260, map00270, map00680, map01100, map01120, map01130, map01200, map01230	321332.CYB_1383	M00020	321332.CYB_1383	1.1.1.310, 1.1.1.399, 1.1.1.95	NA	NA	COG0111	Phosphoglycerate dehydrogenase or related dehydrogenase (SerA) (PDB:3OET)	321332.CYB_1383	iJN678.serA	321332.CYB_1383	ko00000, ko00001, ko00002, ko01000, ko04147	H	Coenzyme transport and metabolism	NA	NA	321332.CYB_1383	ko:K00058, ko:K16843	321332.CYB_1383	serA :: Belongs to the D-isomer specific 2-hydroxyacid dehydrogenase family	321332.CYB_1383	serA	H|R	H|R	MPRVIVTDPIDQAGIDILSQVAQVDVQTQLTPEQLIAVIPNYDAIMVRSGTRVTREVIEAGTNLKIIGRAGVGVDNIDVPAATKAGILVVNSPEGNTIAAAEHAIALMMALSRHIPDANASLKSGLWNRQEFVGVEVYKKTLGIVGLGRIGSHVAQIAKAMGMKLLAYDPYLSVERAEQLGVRLVDFTTLVQESDYITLHVPKTPETTNLFNAETFRMMKPTARLINCARGGLVDEQALYEALKSGQIAGAALDVFANEPL-KDSPLFSLGKEVLLTPHLGASTEEAQVNVAIDVAEQIRDVLLGLPARSAVNIPGLQAEVLQNLRPYLDLAETLGNLVGQLAGDRVNQLEIRLQGDLAEKDGQPIVIAALKGLLTLALRERVNYVNASIEAKERGIRVVETRDPSLKDYSGSLTLIAHGPNGIRSVSGALIGEREVRITQIDEFPVNVPPSANMLMTLHRDMPGIIGRIGTLLGAYNVNIASMQVGRKIIRGDAVMVLSLDDPLPDGILEEVLKQPGIRDAFVVNL
13794	GC_00000755	SM2.9A	A	61	17	17	1	1	0.980018739751698	0.992889131179342	0.986411955052258	321327.CYA_1354	Synechococcus	COG0111	Phosphoglycerate dehydrogenase or related dehydrogenase	COG0111|COG2150	Serine biosynthesis	NA	NA	321327.CYA_1354	ko00260, ko00270, ko00680, ko01100, ko01120, ko01130, ko01200, ko01230, map00260, map00270, map00680, map01100, map01120, map01130, map01200, map01230	321327.CYA_1354	M00020	321327.CYA_1354	1.1.1.310, 1.1.1.399, 1.1.1.95	NA	NA	COG0111|COG2150	Phosphoglycerate dehydrogenase or related dehydrogenase (SerA) (PDB:3OET)|Predicted regulator of amino acid metabolism, contains ACT domain	321327.CYA_1354	iJN678.serA	321327.CYA_1354	ko00000, ko00001, ko00002, ko01000, ko04147	H|R	Coenzyme transport and metabolism|General function prediction only	NA	NA	321327.CYA_1354	ko:K00058, ko:K16843	321327.CYA_1354	serA :: Belongs to the D-isomer specific 2-hydroxyacid dehydrogenase family	321327.CYA_1354	serA	R|H	R|H	MPRVIVTDPIDQAGIDILSQVAQVDVQTDLTPEQLIAVIPNYDAIMVRSGTRVTREVIEAGTNLKIIGRAGVGVDNIDVAAATKAGILVVNSPEGNTIAAAEHAIALMMALSRHIADANASLKAGQWKRQEFVGVEVYKKTLGIVGLGRIGSHVAQIAKAMGMRLLAYDPYLSMERAEQLGVRLVDFKTLVQESDYITLHVPKTPETTNLFNAETFRMMKPTARLINCARGGLVDEQALYEALKSGQIAGAALDVFADEPLSKDSPLLSLGKEILLTPHLGASTEEAQVNVAIDVAEQIRDVLLGLPARSAVNIPGLQAEVLQSLKPYLDLAETLGNLVGQLAGDRVSQLEIRLQGSLAEKDGQPIVIAALKGLLTLALRERVNYVNASIEAKERGIRVVETRDPSLKDYSGSLTLIAHGPNGVRSVSGALIGEREVRITQIDEFPVNVPPSANMLMTLHRDMPGIIGRIGTLLGAYNVNIASMQVGRKIIRGDAVMVLSLDDPLPDGIIEEVLKQPGIRDAFVVNL
13795	GC_00000755	BG1.9A	A'-like	551	17	17	1	1	0.980018739751698	0.992889131179342	0.986411955052258	321327.CYA_1354	Synechococcus	COG0111	Phosphoglycerate dehydrogenase or related dehydrogenase	COG0111|COG1760	Serine biosynthesis	NA	NA	321327.CYA_1354	ko00260, ko00270, ko00680, ko01100, ko01120, ko01130, ko01200, ko01230, map00260, map00270, map00680, map01100, map01120, map01130, map01200, map01230	321327.CYA_1354	M00020	321327.CYA_1354	1.1.1.310, 1.1.1.399, 1.1.1.95	NA	NA	COG0111|COG1760	Phosphoglycerate dehydrogenase or related dehydrogenase (SerA) (PDB:3OET)|L-serine deaminase (SdaA) (PDB:4RQO)	321327.CYA_1354	iJN678.serA	321327.CYA_1354	ko00000, ko00001, ko00002, ko01000, ko04147	H|E	Coenzyme transport and metabolism|Amino acid transport and metabolism	NA	NA	321327.CYA_1354	ko:K00058, ko:K16843	321327.CYA_1354	serA :: Belongs to the D-isomer specific 2-hydroxyacid dehydrogenase family	321327.CYA_1354	serA	H|R	H|R	MPRVIVTDPIDQAGIDILSQVAQVDVRTNLTLEELIAVIPNYDAIMVRSGTRVTREVIEAGKNLKIIGRAGVGVDNIDVAAATKAGILVVNSPEGNTIAAAEHAIALMMALSRHIADANASLKAGQWKREEFVGVEVYKKTLGIVGLGRIGSHVAQIAKAMGMRLLAYDPYISVERAEQLGVRLVDFTTLVQESDYITLHVPKTPETTNLFNAETFRLMKPTARLINCARGGLVDEQALYEALKSGQIAGAALDVFAEEPLSKDSPLLSLGKELLLTPHLGASTEEAQVNVAIDVAEQIRDVLLGLPARSAVNIPGLQAEVLQSLKPYLELAETLGNLVGQLAGDRVSQLEIRLQGSLAEKDSRPIVIAALKGLLTLALRERVNYVNASIEAKERGIRVVETRDPSVKDYSGSLTLIAHGPNGVRSVSGALIGEREVRITQIDEFPVNVPPSANMLMTLHRDMPGIIGRIGTLLGAYNVNIASMQVGRKIIRGDAVMVLSLDDPLPDGILEEVLKQPGIRDAFVVNL
13796	GC_00000755	WCA1.12	A'-like	845	17	17	1	1	0.980018739751698	0.992889131179342	0.986411955052258	321327.CYA_1354	Synechococcus	COG0111	Phosphoglycerate dehydrogenase or related dehydrogenase	COG0111|COG1760	Serine biosynthesis	NA	NA	321327.CYA_1354	ko00260, ko00270, ko00680, ko01100, ko01120, ko01130, ko01200, ko01230, map00260, map00270, map00680, map01100, map01120, map01130, map01200, map01230	321327.CYA_1354	M00020	321327.CYA_1354	1.1.1.310, 1.1.1.399, 1.1.1.95	NA	NA	COG0111|COG1760	Phosphoglycerate dehydrogenase or related dehydrogenase (SerA) (PDB:3OET)|L-serine deaminase (SdaA) (PDB:4RQO)	321327.CYA_1354	iJN678.serA	321327.CYA_1354	ko00000, ko00001, ko00002, ko01000, ko04147	H|E	Coenzyme transport and metabolism|Amino acid transport and metabolism	NA	NA	321327.CYA_1354	ko:K00058, ko:K16843	321327.CYA_1354	serA :: Belongs to the D-isomer specific 2-hydroxyacid dehydrogenase family	321327.CYA_1354	serA	R|H	R|H	MPRVIVTDPIDQAGIDILSQVAQVDVRTNLTLEELIAVIPNYDAIMVRSGTRVTREVIEAGKNLKIIGRAGVGVDNIDVAAATKAGILVVNSPEGNTIAAAEHAIALMMALSRHIADANASLKAGQWKREEFVGVEVYKKTLGIVGLGRIGSHVAQIAKAMGMRLLAYDPYISIERAEQLGVRLVDFTTLVQESDYITLHVPKTPETTNLFNAETFRLMKPTARLINCARGGLVDEQALYEALKSGQIAGAALDVFAEEPLSKDSPLLSLGKELLLTPHLGASTEEAQVNVAIDVAEQIRDVLLGLPARSAVNIPGLQAEVLQSLKPYLELAETLGNLVGQLAGDRVSQLEIRLQGSLAEKDSRPIVIAALKGLLTLALRERVNYVNASIEAKERGIRVVETRDPSVKDYSGSLTLIAHGPNGVRSVSGALIGEREVRITQIDEFPVNVPPSANMLMTLHRDMPGIIGRIGTLLGAYNVNIASMQVGRKIIRGDAVMVLSLDDPLPDGILEEVLKQPGIRDAFVVNL
13797	GC_00000755	WCA2.4	A'-like	1793	17	17	1	1	0.980018739751698	0.992889131179342	0.986411955052258	321327.CYA_1354	Synechococcus	COG0111	Phosphoglycerate dehydrogenase or related dehydrogenase	COG0111|COG1760	Serine biosynthesis	NA	NA	321327.CYA_1354	ko00260, ko00270, ko00680, ko01100, ko01120, ko01130, ko01200, ko01230, map00260, map00270, map00680, map01100, map01120, map01130, map01200, map01230	321327.CYA_1354	M00020	321327.CYA_1354	1.1.1.310, 1.1.1.399, 1.1.1.95	NA	NA	COG0111|COG1760	Phosphoglycerate dehydrogenase or related dehydrogenase (SerA) (PDB:3OET)|L-serine deaminase (SdaA) (PDB:4RQO)	321327.CYA_1354	iJN678.serA	321327.CYA_1354	ko00000, ko00001, ko00002, ko01000, ko04147	H|E	Coenzyme transport and metabolism|Amino acid transport and metabolism	NA	NA	321327.CYA_1354	ko:K00058, ko:K16843	321327.CYA_1354	serA :: Belongs to the D-isomer specific 2-hydroxyacid dehydrogenase family	321327.CYA_1354	serA	R|H	R|H	MPRVIVTDPIDQAGIDILSQVAQVDVRTNLTLEELIAVIPNYDAIMVRSGTRVTREVIEAGKNLKIIGRAGVGVDNIDVAAATKAGILVVNSPEGNTIAAAEHAIALMMALSRHIADANASLKAGQWKREEFVGVEVYKKTLGIVGLGRIGSHVAQIAKAMGMRLLAYDPYISIERAEQLGVRLVDFTTLVQESDYITLHVPKTPETTNLFNAETFRLMKPTARLINCARGGLVDEQALYEALKSGQIAGAALDVFAEEPLSKDSPLLSLGKELLLTPHLGASTEEAQVNVAIDVAEQIRDVLLGLPARSAVNIPGLQAEVLQSLKPYLELAETLGNLVGQLAGDRVSQLEIRLQGSLAEKDSRPIVIAALKGLLTLALRERVNYVNASIEAKERGIRVVETRDPSVKDYSGSLTLIAHGPNGVRSVSGALIGEREVRITQIDEFPVNVPPSANMLMTLHRDMPGIIGRIGTLLGAYNVNIASMQVGRKIIRGDAVMVLSLDDPLPDGILEEVLKQPGIRDAFVVNL
13798	GC_00000755	GCA1.24	B'	950	17	17	1	1	0.980018739751698	0.992889131179342	0.986411955052258	321332.CYB_1383	Synechococcus	COG0111	Phosphoglycerate dehydrogenase or related dehydrogenase	COG0111	Serine biosynthesis	NA	NA	321332.CYB_1383	ko00260, ko00270, ko00680, ko01100, ko01120, ko01130, ko01200, ko01230, map00260, map00270, map00680, map01100, map01120, map01130, map01200, map01230	321332.CYB_1383	M00020	321332.CYB_1383	1.1.1.310, 1.1.1.399, 1.1.1.95	NA	NA	COG0111	Phosphoglycerate dehydrogenase or related dehydrogenase (SerA) (PDB:3OET)	321332.CYB_1383	iJN678.serA	321332.CYB_1383	ko00000, ko00001, ko00002, ko01000, ko04147	H	Coenzyme transport and metabolism	NA	NA	321332.CYB_1383	ko:K00058, ko:K16843	321332.CYB_1383	serA :: Belongs to the D-isomer specific 2-hydroxyacid dehydrogenase family	321332.CYB_1383	serA	H|R	H|R	MPRVIVTDPIDQAGIDILSQVAQVDVQTQLTPEQLIAVIPNYDAIMVRSGTRVTREVIEAGTNLKIIGRAGVGVDNIDVPAATKAGILVVNSPEGNTIAAAEHAIALMMALSRHIPDANASLKSGLWNRQEFVGVEVYKKTLGIVGLGRIGSHVAQIAKAMGMKLLAYDPYLSVERAEQLGVRLVDFTTLVQESDYITLHIPKTPETTNLFNAETFRMMKPTARLINCARGGLVDEQALYEALKSGQIAGAALDVFANEPL-KDSPLFSLGKEVLLTPHLGASTEEAQVNVAIDVAEQIRDVLLGLPARSAVNIPGLQAEVLQNLRPYLDLAETLGNLVGQLAGDRVNQLEIRLQGDLAEKDGQPIVIAALKGLLTLALRERVNYVNASIEAKERGIRVVETRDPSLKDYSGSLTLIAHGPNGIRSVSGALIGEREVRITQIDEFPVNVPPSANMLMTLHRDMPGIIGRIGTLLGAYNVNIASMQVGRKIIRGDAVMVLSLDDPLPDGILEEVLKQPGIRDAFVVNL
13799	GC_00000755	GCA3.42A	A	2123	17	17	1	1	0.980018739751698	0.992889131179342	0.986411955052258	321327.CYA_1354	Synechococcus	COG0111	Phosphoglycerate dehydrogenase or related dehydrogenase	COG0111|COG2150	Serine biosynthesis	NA	NA	321327.CYA_1354	ko00260, ko00270, ko00680, ko01100, ko01120, ko01130, ko01200, ko01230, map00260, map00270, map00680, map01100, map01120, map01130, map01200, map01230	321327.CYA_1354	M00020	321327.CYA_1354	1.1.1.310, 1.1.1.399, 1.1.1.95	NA	NA	COG0111|COG2150	Phosphoglycerate dehydrogenase or related dehydrogenase (SerA) (PDB:3OET)|Predicted regulator of amino acid metabolism, contains ACT domain	321327.CYA_1354	iJN678.serA	321327.CYA_1354	ko00000, ko00001, ko00002, ko01000, ko04147	H|R	Coenzyme transport and metabolism|General function prediction only	NA	NA	321327.CYA_1354	ko:K00058, ko:K16843	321327.CYA_1354	serA :: Belongs to the D-isomer specific 2-hydroxyacid dehydrogenase family	321327.CYA_1354	serA	R|H	R|H	MPRVIVTDPIDQAGIDILSQVAQVDVQTDLTPEQLIAVIPNYDAIMVRSGTRVTREVIEAGTNLKIIGRAGVGVDNIDVAAATKAGILVVNSPEGNTIAAAEHAIALMMALSRHIADANASLKAGQWKRQEFVGVEVYKKTLGIVGLGRIGSHVAQIAKAMGMRLLAYDPYLSMERAEQLGVRLVDFKTLVQESDYITLHVPKTPETTNLFNAETFRMMKPTARLINCARGGLVDEQALYEALKSGQIAGAALDVFADEPLSKDSPLLSLGKEILLTPHLGASTEEAQVNVAIDVAEQIRDVLLGLPARSAVNIPGLQAEVLQSLKPYLDLAETLGNLVGQLAGDRVSQLEIRLQGSLAEKDGQPIVIAALKGLLTLALRERVNYVNASIEAKERGIRVVETRDPSLKDYSGSLTLIAHGPNGVRSVSGALIGEREVRITQIDEFPVNVPPSANMLMTLHRDMPGIIGRIGTLLGAYNVNIASMQVGRKIIRGDAVMVLSLDDPLPDGIIEEVLKQPGIRDAFVVNL
13800	GC_00000755	GCA3.42B	B'	1504	17	17	1	1	0.980018739751698	0.992889131179342	0.986411955052258	321332.CYB_1383	Synechococcus	COG0111	Phosphoglycerate dehydrogenase or related dehydrogenase	COG0111	Serine biosynthesis	NA	NA	321332.CYB_1383	ko00260, ko00270, ko00680, ko01100, ko01120, ko01130, ko01200, ko01230, map00260, map00270, map00680, map01100, map01120, map01130, map01200, map01230	321332.CYB_1383	M00020	321332.CYB_1383	1.1.1.310, 1.1.1.399, 1.1.1.95	NA	NA	COG0111	Phosphoglycerate dehydrogenase or related dehydrogenase (SerA) (PDB:3OET)	321332.CYB_1383	iJN678.serA	321332.CYB_1383	ko00000, ko00001, ko00002, ko01000, ko04147	H	Coenzyme transport and metabolism	NA	NA	321332.CYB_1383	ko:K00058, ko:K16843	321332.CYB_1383	serA :: Belongs to the D-isomer specific 2-hydroxyacid dehydrogenase family	321332.CYB_1383	serA	R|H	R|H	MPRVIVTDPIDQAGIDILSQVAQVDVQTQLTPEQLIAVIPNYDAIMVRSGTRVTREVIEAGTNLKIIGRAGVGVDNIDVPAATKAGILVVNSPEGNTIAAAEHAIALMMALSRHIPDANASLKSGLWNRQEFVGVEVYKKTLGIVGLGRIGSHVAQIAKAMGMKLLAYDPYLSVERAEQLGVRLVDFTTLVQESDYITLHIPKTPETTNLFNAETFRMMKPTARLINCARGGLVDEQALYEALKSGQIAGAALDVFANEPL-KDSPLFSLGKEVLLTPHLGASTEEAQVNVAIDVAEQIRDVLLGLPARSAVNIPGLQAEVLQNLRPYLDLAETLGNLVGQLAGDRVNQLEIRLQGDLAEKDGQPIVIAALKGLLTLALRERVNYVNASIEAKERGIRVVETRDPSLKDYSGSLTLIAHGPNGIRSVSGALIGEREVRITQIDEFPVNVPPSANMLMTLHRDMPGIIGRIGTLLGAYNVNIASMQVGRKIIRGDAVMVLSLDDPLPDGILEEVLKQPGIRDAFVVNL
13801	GC_00000755	OS-B'	B'	1340	17	17	1	1	0.980018739751698	0.992889131179342	0.986411955052258	321332.CYB_1383	Synechococcus	COG0111	Phosphoglycerate dehydrogenase or related dehydrogenase	COG0111	Serine biosynthesis	NA	NA	321332.CYB_1383	ko00260, ko00270, ko00680, ko01100, ko01120, ko01130, ko01200, ko01230, map00260, map00270, map00680, map01100, map01120, map01130, map01200, map01230	321332.CYB_1383	M00020	321332.CYB_1383	1.1.1.310, 1.1.1.399, 1.1.1.95	NA	NA	COG0111	Phosphoglycerate dehydrogenase or related dehydrogenase (SerA) (PDB:3OET)	321332.CYB_1383	iJN678.serA	321332.CYB_1383	ko00000, ko00001, ko00002, ko01000, ko04147	H	Coenzyme transport and metabolism	NA	NA	321332.CYB_1383	ko:K00058, ko:K16843	321332.CYB_1383	serA :: Belongs to the D-isomer specific 2-hydroxyacid dehydrogenase family	321332.CYB_1383	serA	R|H	R|H	MPRVIVTDPIDQAGIDILSQVAQVDVQTQLTPEQLIAVIPNYDAIMVRSGTRVTREVIEAGTNLKIIGRAGVGVDNIDVPAATKAGILVVNSPEGNTIAAAEHAIALMMALSRHIPDANASLKSGLWNRQEFVGVEVYKKTLGIVGLGRIGSHVAQIAKAMGMKLLAYDPYLSVERAEQLGVRLVDFTTLVQESDYITLHIPKTPETTNLFNAETFRMMKPTARLINCARGGLVDEQALYEALKSGQIAGAALDVFANEPL-KDSPLFSLGKEVLLTPHLGASTEEAQVNVAIDVAEQIRDVLLGLPARSAVNIPGLQAEVLQNLRPYLDLAETLGNLVGQLAGDRVNQLEIRLQGDLAEKDGQPIVIAALKGLLTLALRERVNYVNASIEAKERGIRVVETRDPSLKDYSGSLTLIAHGPNGIRSVSGALIGEREVRITQIDEFPVNVPPSANMLMTLHRDMPGIIGRIGTLLGAYNVNIASMQVGRKIIRGDAVMVLSLDDPLPDGILEEVLKQPGIRDAFVVNL
13802	GC_00000755	OS-A	A	1309	17	17	1	1	0.980018739751698	0.992889131179342	0.986411955052258	321327.CYA_1354	Synechococcus	COG0111	Phosphoglycerate dehydrogenase or related dehydrogenase	COG0111|COG2150	Serine biosynthesis	NA	NA	321327.CYA_1354	ko00260, ko00270, ko00680, ko01100, ko01120, ko01130, ko01200, ko01230, map00260, map00270, map00680, map01100, map01120, map01130, map01200, map01230	321327.CYA_1354	M00020	321327.CYA_1354	1.1.1.310, 1.1.1.399, 1.1.1.95	NA	NA	COG0111|COG2150	Phosphoglycerate dehydrogenase or related dehydrogenase (SerA) (PDB:3OET)|Predicted regulator of amino acid metabolism, contains ACT domain	321327.CYA_1354	iJN678.serA	321327.CYA_1354	ko00000, ko00001, ko00002, ko01000, ko04147	H|R	Coenzyme transport and metabolism|General function prediction only	NA	NA	321327.CYA_1354	ko:K00058, ko:K16843	321327.CYA_1354	serA :: Belongs to the D-isomer specific 2-hydroxyacid dehydrogenase family	321327.CYA_1354	serA	R|H	R|H	MPRVIVTDPIDQAGIDILSQVAQVDVQTDLTPEQLIAVIPNYDAIMVRSGTRVTREVIEAGTNLKIIGRAGVGVDNIDVAAATKAGILVVNSPEGNTIAAAEHAIALMMALSRHIADANASLKAGQWKRQEFVGVEVYKKTLGIVGLGRIGSHVAQIAKAMGMRLLAYDPYLSMERAEQLGVRLVDFKTLVQESDYITLHVPKTPETTNLFNAETFRMMKPTARLINCARGGLVDEQALYEALKSGQIAGAALDVFADEPLSKDSPLLSLGKEILLTPHLGASTEEAQVNVAIDVAEQIRDVLLGLPARSAVNIPGLQAEVLQSLKPYLDLAETLGNLVGQLAGDRVSQLEIRLQGSLAEKDGQPIVIAALKGLLTLALRERVNYVNASIEAKERGIRVVETRDPSLKDYSGSLTLIAHGPNGVRSVSGALIGEREVRITQIDEFPVNVPPSANMLMTLHRDMPGIIGRIGTLLGAYNVNIASMQVGRKIIRGDAVMVLSLDDPLPDGILEEVLKQPGIRDAFVVNL
13803	GC_00000756	SM4.3A	A'-like	439	16	17	2	0	0.873515373515374	0.891306987191159	0.882321499509393	321327.CYA_2140	Synechococcus	NA	NA	NA	NA	NA	NA	NA	NA	NA	NA	NA	NA	NA	NA	NA	NA	NA	NA	NA	NA	NA	NA	NA	NA	NA	NA	NA	NA	NA	NA	NA	NA	MKLFLPLQLSLSLALLLG--TGAPAQAQRMVIDERGIVVEPSPGG--LLIPNQPLFAPIPPGRVPFSIDAEGQVVSAPGYRCSAATAADNSPILCRSQFNPSEVVVYERDGRPNTLFADN---VIRPTGSGLRILPNPRPGQSSGSGLRIILN
13804	GC_00000756	IGB1.12	A	1068	16	17	2	0	0.873515373515374	0.891306987191159	0.882321499509393	321327.CYA_2140	Synechococcus	NA	NA	NA	NA	NA	NA	NA	NA	NA	NA	NA	NA	NA	NA	NA	NA	NA	NA	NA	NA	NA	NA	NA	NA	NA	NA	NA	NA	NA	NA	NA	NA	MKLSIPLQLSLSLALLLG--AVVPAQAQRIVIDGRGILVEPSTGGSVILNPDQPLLAPIPPGGVPFSLDAEGQVVSAPGYRCSAATAADNSPIICRSQFNPNDVVVYERDGRSNTFFVNTDNPVIQPSGSGLRILPNSEPVQPSGSGLRIILN
13805	GC_00000756	18WCA1.11	A'-like	470	16	17	2	0	0.873515373515374	0.891306987191159	0.882321499509393	321327.CYA_2140	Synechococcus	NA	NA	NA	NA	NA	NA	NA	NA	NA	NA	NA	NA	NA	NA	NA	NA	NA	NA	NA	NA	NA	NA	NA	NA	NA	NA	NA	NA	NA	NA	NA	NA	MKLFLPLQLSLSLALLLG--TGAPAQAQRIVTDERGIVVEPSPGG--LLIPNQPLFAPIPPGRVPFSIDAEGQVVSAPGYRCSAATAADNSPILCRSQFNPSEVVVYERDGRPNTLFADN---VIRPTGSGLRILPNPGPGQSSGSGLRIILN
13806	GC_00000756	18WCA2.12A	A'-like	568	16	17	2	0	0.873515373515374	0.891306987191159	0.882321499509393	321327.CYA_2140	Synechococcus	NA	NA	NA	NA	NA	NA	NA	NA	NA	NA	NA	NA	NA	NA	NA	NA	NA	NA	NA	NA	NA	NA	NA	NA	NA	NA	NA	NA	NA	NA	NA	NA	MKLFLPLQLSLSLALLLG--TGAPAQAQRIVTDERGIVVEPSPGG--LLIPNQPLFAPIPPGRVPFSIDAEGQVVSAPGYRCSPATAADNSPILCRSQFNPSDVVVYERDGRPNTLFADN---VIRPTGSGLRILPNPGPGQSSGSGLRIILN
13807	GC_00000756	RCA3.9A	A	617	16	17	2	0	0.873515373515374	0.891306987191159	0.882321499509393	321327.CYA_2140	Synechococcus	NA	NA	NA	NA	NA	NA	NA	NA	NA	NA	NA	NA	NA	NA	NA	NA	NA	NA	NA	NA	NA	NA	NA	NA	NA	NA	NA	NA	NA	NA	NA	NA	MKLSIPLQLSLSLALLLG--AVVPAQAQRIVIDGRGILVEPSTGGSVILNPDQPLLAPIPPGGVPFSLDAEGQVVSAPGYRCSAATAADNSPILCRSQFNPSEVVVYERDGRPNTLFADN---VIRPTGSGLRILPNPGPGQSSGSGLRIILN
13808	GC_00000756	RCA4.11B	A	965	16	17	2	0	0.873515373515374	0.891306987191159	0.882321499509393	321327.CYA_2140	Synechococcus	NA	NA	NA	NA	NA	NA	NA	NA	NA	NA	NA	NA	NA	NA	NA	NA	NA	NA	NA	NA	NA	NA	NA	NA	NA	NA	NA	NA	NA	NA	NA	NA	MKLSIPLQLSLSLALLLG--AVVPAQAQRIVIDGRGILVEPSTGGSVILNPDQPLLAPIPPGGVPFSLDAEGQVVSAPGYRCSAATAADNSPI------------------------------------------------------------
13809	GC_00000756	RCA4.11B	A	806	16	17	2	0	0.873515373515374	0.891306987191159	0.882321499509393	321327.CYA_2140	Synechococcus	NA	NA	NA	NA	NA	NA	NA	NA	NA	NA	NA	NA	NA	NA	NA	NA	NA	NA	NA	NA	NA	NA	NA	NA	NA	NA	NA	NA	NA	NA	NA	NA	---------------------------------------------------------------------------SAPGYRCSAATAADNSPILCRSQFNPSEVVVYERDGRPNTLFADN---VIRPTGSGLRILPNPGPGQSSGSGLRIILN
13810	GC_00000756	RCA5.7	A	819	16	17	2	0	0.873515373515374	0.891306987191159	0.882321499509393	321327.CYA_2140	Synechococcus	NA	NA	NA	NA	NA	NA	NA	NA	NA	NA	NA	NA	NA	NA	NA	NA	NA	NA	NA	NA	NA	NA	NA	NA	NA	NA	NA	NA	NA	NA	NA	NA	MKLSIPLQLSLSLALLLG--AVVPAQAQRIVIDGRGILVEPSTGGSVILNPDQPLLAPIPPGGVPFSLDAEGQVVSAPGYRCSAATAADNSPILCRSQFNPNDVVVYERDGRSNTFFVNTDNPVIQPSGSGLRILPNSEPVQPSGSGLRIILN
13811	GC_00000756	SM1.7B	B'	2216	16	17	2	0	0.873515373515374	0.891306987191159	0.882321499509393	321332.CYB_0532	Synechococcus	NA	NA	NA	NA	NA	NA	NA	NA	NA	NA	NA	NA	NA	NA	NA	NA	NA	NA	NA	NA	NA	NA	NA	NA	NA	NA	NA	NA	NA	NA	NA	NA	MKLLFPLQLGLSLALLLGPLAVSPAQAQRIVIDGRGIVVEPSTGGSVILNPDQPVFSPILPSAVPFSIDEEGKIVSAPGYRCSAATAADNSPIICRSQFNRNDVVVYERDGQSNTFLVNIDNTVTRPSGSGLRIVPNPEPATPSGSGLRIILD
13812	GC_00000756	BG1.9A	A'-like	102	16	17	2	0	0.873515373515374	0.891306987191159	0.882321499509393	321327.CYA_2140	Synechococcus	NA	NA	NA	NA	NA	NA	NA	NA	NA	NA	NA	NA	NA	NA	NA	NA	NA	NA	NA	NA	NA	NA	NA	NA	NA	NA	NA	NA	NA	NA	NA	NA	MKLFLPLQLSLSLALLLG--TGAPAQAQRMVIDERGIVVEPSPGG--LLIPNQPLFAPIPPGRVPFSIDAEGQVVSAPGYRCSAATAADNSPILCRSQFNPSEVVVYERDGRPNTLFANTDNLVIRPTGSGLRILPNPGPGQSSGSGLRIILN
13813	GC_00000756	WCA1.12	A'-like	1410	16	17	2	0	0.873515373515374	0.891306987191159	0.882321499509393	321327.CYA_2140	Synechococcus	NA	NA	NA	NA	NA	NA	NA	NA	NA	NA	NA	NA	NA	NA	NA	NA	NA	NA	NA	NA	NA	NA	NA	NA	NA	NA	NA	NA	NA	NA	NA	NA	MKLFLPLQLSLSLALLLG--AGAPAQAQRIVTDERGIVVEPSPGG--LLIPNQPLFAPIPPGRVPFSIDAEGQVVSAPGYRCSAATAADNSPILCRSQFNPSEVVVYERDGRPNTLFADN---VIRPTGSGLRILPNPGPGQSSGSGLRIILN
13814	GC_00000756	WCA2.4	A'-like	687	16	17	2	0	0.873515373515374	0.891306987191159	0.882321499509393	321327.CYA_2140	Synechococcus	NA	NA	NA	NA	NA	NA	NA	NA	NA	NA	NA	NA	NA	NA	NA	NA	NA	NA	NA	NA	NA	NA	NA	NA	NA	NA	NA	NA	NA	NA	NA	NA	MKLFLPLQLSLSLALLLG--TGAPAQAQRMVIDERGIVVEPSPGG--LLIPNQPLFAPIPPGRVPFSIDAEGQVVSAPGYRCSAATAADNSPILCRSQFNPSEVVVYERDGRPNTLFADN---VIRPTGSGLRILPNPGPGQSSGSGLRIILN
13815	GC_00000756	GCA1.24	B'	911	16	17	2	0	0.873515373515374	0.891306987191159	0.882321499509393	321332.CYB_0532	Synechococcus	NA	NA	NA	NA	NA	NA	NA	NA	NA	NA	NA	NA	NA	NA	NA	NA	NA	NA	NA	NA	NA	NA	NA	NA	NA	NA	NA	NA	NA	NA	NA	NA	MKLLFPLQLGLSLALLLGPLAVSPAQAQRIVIDGRGIVVEPSTGGSVILNPDQPVFSPILPSAVPFSIDEEGKIVSAPGYRCSAATAADNSPIICRSQFNRNDVVVYERDGQSNTFLVNIDNTVTRPSGSGLRIVPNPEPATPSGSGLRIILD
13816	GC_00000756	GCA3.42A	A	1192	16	17	2	0	0.873515373515374	0.891306987191159	0.882321499509393	321327.CYA_2140	Synechococcus	NA	NA	NA	NA	NA	NA	NA	NA	NA	NA	NA	NA	NA	NA	NA	NA	NA	NA	NA	NA	NA	NA	NA	NA	NA	NA	NA	NA	NA	NA	NA	NA	MKLSIPLQLSLSLALLLG--AVVPAQAQRIVIDGRGILVEPSTGGSVILNPDQPLLAPIPPRGVPFSLDAEGQVVSAPGYRCSAATAADNSPIICRSQFNPNDVVVYERDGRSNTFFVNTDNPVIQPSGSGLRILPNSEPVQPSGSGLRIILN
13817	GC_00000756	GCA3.42B	B'	1323	16	17	2	0	0.873515373515374	0.891306987191159	0.882321499509393	321332.CYB_0532	Synechococcus	NA	NA	NA	NA	NA	NA	NA	NA	NA	NA	NA	NA	NA	NA	NA	NA	NA	NA	NA	NA	NA	NA	NA	NA	NA	NA	NA	NA	NA	NA	NA	NA	MKLLFPLQLGLSLALLLGPLAVSPAQAQRIVIDGRGIVVEPSTGGSVILNPDQPVFSPILPSAVPFSIDEEGKIVSAPGYRCSAATAADNSPIICRSQFNRNDVVVYERDGQSNTFLVNIDNTVTRPSGSGLRIVPNPEPATPSGSGLRIILD
13818	GC_00000756	OS-B'	B'	520	16	17	2	0	0.873515373515374	0.891306987191159	0.882321499509393	321332.CYB_0532	Synechococcus	NA	NA	NA	NA	NA	NA	NA	NA	NA	NA	NA	NA	NA	NA	NA	NA	NA	NA	NA	NA	NA	NA	NA	NA	NA	NA	NA	NA	NA	NA	NA	NA	MNPLFPFKLGLSLVLLLGPLAISPAQAQRIVIDGRGIVVEPSTGGSVILNPDQPVFSPILPSAVPFSIDEEGKIVSAPGYRCSAATAADNSPIICRSRFNRNDVVVYERDGQSNTFFVNADNTVIRPSGSGLRIVPNPEPATPSGSGLRIILD
13819	GC_00000756	OS-A	A	2044	16	17	2	0	0.873515373515374	0.891306987191159	0.882321499509393	321327.CYA_2140	Synechococcus	NA	NA	NA	NA	NA	NA	NA	NA	NA	NA	NA	NA	NA	NA	NA	NA	NA	NA	NA	NA	NA	NA	NA	NA	NA	NA	NA	NA	NA	NA	NA	NA	MKLSIPLQLSLSLALLLG--AVVPAQAQRIVIDGRGILVEPSTGGSVILNPDQPLLAPIPPGGVPFSLDAEGQVVSAPGYRCSAATAADNSPIICRSQFNPNDVVVYERDGRSNTFFVNTDNPVIQPSGSGLRILPNSEPVQPSGSGLRIILN
13820	GC_00000757	SM4.3A	A'-like	743	15	17	2	0	0.962084022213744	0.776985679938916	0.85968435564464	321327.CYA_1148	Synechococcus	COG0761	4-Hydroxy-3-methylbut-2-enyl diphosphate reductase IspH	COG0761	Isoprenoid biosynthesis	NA	NA	321327.CYA_1148	ko00240, ko00900, ko01100, ko01110, ko01130, ko03010, map00240, map00900, map01100, map01110, map01130, map03010	321327.CYA_1148	M00052, M00096, M00178	321327.CYA_1148	1.17.7.4, 2.7.4.25	NA	NA	COG0761	4-Hydroxy-3-methylbut-2-enyl diphosphate reductase IspH (IspH) (PDB:3DNF)	321327.CYA_1148	iIT341.HP0400, iLJ478.TM1444	321327.CYA_1148	br01610, ko00000, ko00001, ko00002, ko01000, ko03011	I	Lipid transport and metabolism	NA	NA	321327.CYA_1148	ko:K00945, ko:K02945, ko:K03527	321327.CYA_1148	ispH :: Catalyzes the conversion of 1-hydroxy-2-methyl-2-(E)- butenyl 4-diphosphate (HMBPP) into a mixture of isopentenyl diphosphate (IPP) and dimethylallyl diphosphate (DMAPP). Acts in the terminal step of the DOXP MEP pathway for isoprenoid precursor biosynthesis	321327.CYA_1148	ispH	I	I	MPHS----------DPRALRKALRSSSTYSAKGFEEYKDQAQRELQTTYKSRLVEQIRAQSYRYQRGDITIHLAKAFGFCWGVERALEYAYEARHRFPDRQIWITNEIIHNPLVNRHLQEMGIRFVEKGPDGKKDFSQIRPEDVVIWPAFGASVSEMEFFRSQGNEIVDTTCPWVSRVWNQVDKHRAAQFTSIIHGKYDHEETVATSSFAEKYLVVLNLEEAEWVARYILEGGDPEEFRRRFGKATSPNFDPDRDLERIGIANQTTMLEEETRAIAKLFEITMLRKYGPQELDKHFMSFNTICNATQERQDAMFELLERPLDVVVVIGGFNSSNTTHLQEIALSKGLPSYHIDGPDCIQPPNRIRHKPLHQDPIVTEGWLPDGPVQIGITSGASTPDRVVEEVILRIFALREQPQTPPQGSLPLGF
13821	GC_00000757	IGB1.12	A	9	15	17	2	0	0.962084022213744	0.776985679938916	0.85968435564464	321327.CYA_1148	Synechococcus	COG0761	4-Hydroxy-3-methylbut-2-enyl diphosphate reductase IspH	COG0761	Isoprenoid biosynthesis	NA	NA	321327.CYA_1148	ko00240, ko00900, ko01100, ko01110, ko01130, ko03010, map00240, map00900, map01100, map01110, map01130, map03010	321327.CYA_1148	M00052, M00096, M00178	321327.CYA_1148	1.17.7.4, 2.7.4.25	NA	NA	COG0761	4-Hydroxy-3-methylbut-2-enyl diphosphate reductase IspH (IspH) (PDB:3DNF)	321327.CYA_1148	iIT341.HP0400, iLJ478.TM1444	321327.CYA_1148	br01610, ko00000, ko00001, ko00002, ko01000, ko03011	I	Lipid transport and metabolism	NA	NA	321327.CYA_1148	ko:K00945, ko:K02945, ko:K03527	321327.CYA_1148	ispH :: Catalyzes the conversion of 1-hydroxy-2-methyl-2-(E)- butenyl 4-diphosphate (HMBPP) into a mixture of isopentenyl diphosphate (IPP) and dimethylallyl diphosphate (DMAPP). Acts in the terminal step of the DOXP MEP pathway for isoprenoid precursor biosynthesis	321327.CYA_1148	ispH	I	I	MPHSQPSSPASSPQDPRALRKALRSSSNYFAKGFEEHKDQAQRELQTTYKSPLVEQIRAQSYCYRQGDITIHLAKAFGFCWGVERAVEYAYEARRRFPDRQIWITNEIIHNPLVNRHLQEMGIRFVEKGPDGKKDFSQIRPEDVVIWPAFGASVSEMEFFRSQGNEIVDTTCPWVSRVWNQVDKHRAAQFTSVIHGKYNHEETVATSSFAQKYLVVLNLEEAEWVARYILHGGDAAEFRRRFGKATSPGFDPDRDLERIGIANQTTMLEEETRAIAKLFEITMLRKYGPQELDKHFMSFNTICNATQERQDAMFELLERPLDVVVVIGGFNSSNTTHLQEIALSKGLPSYHIDGPDCIQPPNRIRHKPLHQDPIVTEGWLPDGPVQIGITSGASTPDRVVEEVILRIFALREQPQTPPQGSLPLGF
13822	GC_00000757	18WCA1.11	A'-like	165	15	17	2	0	0.962084022213744	0.776985679938916	0.85968435564464	321327.CYA_1148	Synechococcus	COG0761	4-Hydroxy-3-methylbut-2-enyl diphosphate reductase IspH	COG0761	Isoprenoid biosynthesis	NA	NA	321327.CYA_1148	ko00240, ko00900, ko01100, ko01110, ko01130, ko03010, map00240, map00900, map01100, map01110, map01130, map03010	321327.CYA_1148	M00052, M00096, M00178	321327.CYA_1148	1.17.7.4, 2.7.4.25	NA	NA	COG0761	4-Hydroxy-3-methylbut-2-enyl diphosphate reductase IspH (IspH) (PDB:3DNF)	321327.CYA_1148	iIT341.HP0400, iLJ478.TM1444	321327.CYA_1148	br01610, ko00000, ko00001, ko00002, ko01000, ko03011	I	Lipid transport and metabolism	NA	NA	321327.CYA_1148	ko:K00945, ko:K02945, ko:K03527	321327.CYA_1148	ispH :: Catalyzes the conversion of 1-hydroxy-2-methyl-2-(E)- butenyl 4-diphosphate (HMBPP) into a mixture of isopentenyl diphosphate (IPP) and dimethylallyl diphosphate (DMAPP). Acts in the terminal step of the DOXP MEP pathway for isoprenoid precursor biosynthesis	321327.CYA_1148	ispH	I	I	MPHS----------DPRALRKALRSSSTYSAKGFEEYKDQAQRELQTTYKSRLVEQIRAQSYRYQRGDITIHLAKAFGFCWGVERALEYAYEARHRFPDRQIWITNEIIHNPLVNRHLQEMGIRFVEKGPDGKKDFSQIRPEDVVIWPAFGASVSEMEFFRSQGNEIVDTTCPWVSRVWNQVDKHRAAQFTSIIHGKYDHEETVATSSFAEKYLVVLNLEEAEWVARYILEGGDPEEFRRRFGKATSPNFDPDRDLERIGIANQTTMLEEETRAIAKLFEITMLRKYGPQELDKHFMSFNTICNATQERQDAMFELLERPLDVVVVIGGFNSSNTTHLQEIALSKGLPSYHIDGPDCIQPPNRIRHKPLHQDPIVTEGWLPDGPVQIGITSGASTPDRVVEEVILRIFALREQPQTPPQGSLPLGF
13823	GC_00000757	18WCA2.12A	A'-like	82	15	17	2	0	0.962084022213744	0.776985679938916	0.85968435564464	321327.CYA_1148	Synechococcus	COG0761	4-Hydroxy-3-methylbut-2-enyl diphosphate reductase IspH	COG0761	Isoprenoid biosynthesis	NA	NA	321327.CYA_1148	ko00240, ko00900, ko01100, ko01110, ko01130, ko03010, map00240, map00900, map01100, map01110, map01130, map03010	321327.CYA_1148	M00052, M00096, M00178	321327.CYA_1148	1.17.7.4, 2.7.4.25	NA	NA	COG0761	4-Hydroxy-3-methylbut-2-enyl diphosphate reductase IspH (IspH) (PDB:3DNF)	321327.CYA_1148	iIT341.HP0400, iLJ478.TM1444	321327.CYA_1148	br01610, ko00000, ko00001, ko00002, ko01000, ko03011	I	Lipid transport and metabolism	NA	NA	321327.CYA_1148	ko:K00945, ko:K02945, ko:K03527	321327.CYA_1148	ispH :: Catalyzes the conversion of 1-hydroxy-2-methyl-2-(E)- butenyl 4-diphosphate (HMBPP) into a mixture of isopentenyl diphosphate (IPP) and dimethylallyl diphosphate (DMAPP). Acts in the terminal step of the DOXP MEP pathway for isoprenoid precursor biosynthesis	321327.CYA_1148	ispH	I	I	MPHS----------DPRALRKALRSSSTYSAKGFEEYKDQAQRELQTTYKSRLVEQIRAQSYRYQRGDITIHLAKAFGFCWGVERALEYAYEARHRFPDRQIWITNEIIHNPLVNRHLQEMGIRFVEKGPDGKKDFSQIRPEDVVIWPAFGASVSEMEFFRSQGNEIVDTTCPWVSRVWNQVDKHRAAQFTSIIHGKYDHEETVATSSFAEKYLVVLNLEEAEWVARYILEGGDPEEFRRRFGKATSPNFDPDRDLERIGIANQTTMLEEETRAIAKLFEITMLRKYGPQELDKHFMSFNTICNATQERQDAMFELLERPLDVVVVIGGFNSSNTTHLQEIALSKGLPSYHIDGPDCIQPPNRIRHKPLHQDPIVTEGWLPDGPVQIGITSGASTPDRVVEEVILRIFALREQPQTPPQGSLPLGF
13824	GC_00000757	RCA3.9A	A	542	15	17	2	0	0.962084022213744	0.776985679938916	0.85968435564464	321327.CYA_1148	Synechococcus	COG0761	4-Hydroxy-3-methylbut-2-enyl diphosphate reductase IspH	COG0761	Isoprenoid biosynthesis	NA	NA	321327.CYA_1148	ko00240, ko00900, ko01100, ko01110, ko01130, ko03010, map00240, map00900, map01100, map01110, map01130, map03010	321327.CYA_1148	M00052, M00096, M00178	321327.CYA_1148	1.17.7.4, 2.7.4.25	NA	NA	COG0761	4-Hydroxy-3-methylbut-2-enyl diphosphate reductase IspH (IspH) (PDB:3DNF)	321327.CYA_1148	iIT341.HP0400, iLJ478.TM1444	321327.CYA_1148	br01610, ko00000, ko00001, ko00002, ko01000, ko03011	I	Lipid transport and metabolism	NA	NA	321327.CYA_1148	ko:K00945, ko:K02945, ko:K03527	321327.CYA_1148	ispH :: Catalyzes the conversion of 1-hydroxy-2-methyl-2-(E)- butenyl 4-diphosphate (HMBPP) into a mixture of isopentenyl diphosphate (IPP) and dimethylallyl diphosphate (DMAPP). Acts in the terminal step of the DOXP MEP pathway for isoprenoid precursor biosynthesis	321327.CYA_1148	ispH	I	I	MPHSQPSSPASSPQDPRALRKALRSSSNYFAKGFEEHKDQAQRELQTTYKSPLVEQIRAQSYCYRQGDITIHLAKAFGFCWGVERAVEYAYEARRRFPDRQIWITNEIIHNPLVNRHLQEMGIRFVEKGPNGKKDFSQIRPEDVVIWPAFGASVSEMEFFRSQGNEIVDTTCPWVSRVWNQVDKHRAAQFTSVIHGKYNHEETVATSSFAQKYLVVLNLEEAEWVARYILHGGDAAEFRRRFGKATSPGFDPDRDLERIGIANQTTMLEGETRAIAKLFETTMLRKYGPQELDKHFMSFNTICNATQERQDAMFELLERPLDVVVVIGGFNSSNTTHLQEIALSKGLPSYHIDGPDCIQPPNRIRHKPLHQDPIVTEGWLPDGPVQIGITSGASTPDRVVEEVILRIFALREQPQTPPQGSLPLGF
13825	GC_00000757	RCA4.11B	A	1162	15	17	2	0	0.962084022213744	0.776985679938916	0.85968435564464	321327.CYA_1148	Synechococcus	COG0761	4-Hydroxy-3-methylbut-2-enyl diphosphate reductase IspH	COG0761	Isoprenoid biosynthesis	NA	NA	321327.CYA_1148	ko00240, ko00900, ko01100, ko01110, ko01130, ko03010, map00240, map00900, map01100, map01110, map01130, map03010	321327.CYA_1148	M00052, M00096, M00178	321327.CYA_1148	1.17.7.4, 2.7.4.25	NA	NA	COG0761	4-Hydroxy-3-methylbut-2-enyl diphosphate reductase IspH (IspH) (PDB:3DNF)	321327.CYA_1148	iIT341.HP0400, iLJ478.TM1444	321327.CYA_1148	br01610, ko00000, ko00001, ko00002, ko01000, ko03011	I	Lipid transport and metabolism	NA	NA	321327.CYA_1148	ko:K00945, ko:K02945, ko:K03527	321327.CYA_1148	ispH :: Catalyzes the conversion of 1-hydroxy-2-methyl-2-(E)- butenyl 4-diphosphate (HMBPP) into a mixture of isopentenyl diphosphate (IPP) and dimethylallyl diphosphate (DMAPP). Acts in the terminal step of the DOXP MEP pathway for isoprenoid precursor biosynthesis	321327.CYA_1148	ispH	I	I	---------------------------------------------------------------------------------------------------------------------------------------------------------------------------------------------------------------------------------------------------------------------------------AIAKLFETTMLRKYGPQELDKHFMSFNTICNATQERQDAMFELLERPLDVVVVIGGFNSSNTTHLQEIALSKGLPSYHIDGPDCIQPPNRIRHKPLHQDPIVTEGWLPDGPVQIGITSGASTPDRVVEEVILRIFALREQPQTPPQGSLPLGF
13826	GC_00000757	RCA5.7	A	664	15	17	2	0	0.962084022213744	0.776985679938916	0.85968435564464	321327.CYA_1148	Synechococcus	COG0761	4-Hydroxy-3-methylbut-2-enyl diphosphate reductase IspH	COG0761	Isoprenoid biosynthesis	NA	NA	321327.CYA_1148	ko00240, ko00900, ko01100, ko01110, ko01130, ko03010, map00240, map00900, map01100, map01110, map01130, map03010	321327.CYA_1148	M00052, M00096, M00178	321327.CYA_1148	1.17.7.4, 2.7.4.25	NA	NA	COG0761	4-Hydroxy-3-methylbut-2-enyl diphosphate reductase IspH (IspH) (PDB:3DNF)	321327.CYA_1148	iIT341.HP0400, iLJ478.TM1444	321327.CYA_1148	br01610, ko00000, ko00001, ko00002, ko01000, ko03011	I	Lipid transport and metabolism	NA	NA	321327.CYA_1148	ko:K00945, ko:K02945, ko:K03527	321327.CYA_1148	ispH :: Catalyzes the conversion of 1-hydroxy-2-methyl-2-(E)- butenyl 4-diphosphate (HMBPP) into a mixture of isopentenyl diphosphate (IPP) and dimethylallyl diphosphate (DMAPP). Acts in the terminal step of the DOXP MEP pathway for isoprenoid precursor biosynthesis	321327.CYA_1148	ispH	I	I	MPHSQPSSPASSPQDPRALRKALRSSSNYFAKGFEEHKDQAQRELQTTYKSPLVEQIRAQSYCYRQGDITIHLAKAFGFCWGVERAVEYAYEARRRFPDRQIWITNEIIHNPLVNRHLQEMGIRFVEKGPNGKKDFSQIRPEDVVIWPAFGASVSEMEFFRSQGNEIVDTTCPWVSRVWNQVDKHRAAQFTSVIHGKYNHEETVATSSFAQKYLVVLNLEEAEWVARYILHGGDAAEFRRRFGKATSPGFDPDRDLERIGIANQTTMLEGETRAIAKLFETTMLRKYGPQELDKHFMSFNTICNATQERQDAMFELLERPLDVVVVIGGFNSSNTTHLQEIALSKGLPSYHIDGPDCIQPPNRIRHKPLHQDPIVTEGWLPDGPVQIGITSGASTPDRVVEEVILRIFALREQPQTPPQGSLPLGF
13827	GC_00000757	SM2.9A	A	1148	15	17	2	0	0.962084022213744	0.776985679938916	0.85968435564464	321327.CYA_1148	Synechococcus	COG0761	4-Hydroxy-3-methylbut-2-enyl diphosphate reductase IspH	COG0761	Isoprenoid biosynthesis	NA	NA	321327.CYA_1148	ko00240, ko00900, ko01100, ko01110, ko01130, ko03010, map00240, map00900, map01100, map01110, map01130, map03010	321327.CYA_1148	M00052, M00096, M00178	321327.CYA_1148	1.17.7.4, 2.7.4.25	NA	NA	COG0761	4-Hydroxy-3-methylbut-2-enyl diphosphate reductase IspH (IspH) (PDB:3DNF)	321327.CYA_1148	iIT341.HP0400, iLJ478.TM1444	321327.CYA_1148	br01610, ko00000, ko00001, ko00002, ko01000, ko03011	I	Lipid transport and metabolism	NA	NA	321327.CYA_1148	ko:K00945, ko:K02945, ko:K03527	321327.CYA_1148	ispH :: Catalyzes the conversion of 1-hydroxy-2-methyl-2-(E)- butenyl 4-diphosphate (HMBPP) into a mixture of isopentenyl diphosphate (IPP) and dimethylallyl diphosphate (DMAPP). Acts in the terminal step of the DOXP MEP pathway for isoprenoid precursor biosynthesis	321327.CYA_1148	ispH	I	I	-------------------------------------------------------------------------------------------------------------------------------------------------------------------------------------------------IHGKYNHEETVATSSFAQKYLVVLNLEEAEWVARYILHGGDAAEFRRRFGKATSPGFDPDRDLERIGIANQTTMLEGETRAIAKLFETTMLRKYGPQELDKHFMSFNTICNATQERQDAMFELLERPLDVVVVIGGFNSSNTTHLQEIALAKGLPSYHIDGPDCIQPPNRIRHKPLHQDPIVTEGWLPDGPVQIGITSGASTPDRVVEEVILRIFALREQPQIPPQGSLPLGF
13828	GC_00000757	SM2.9A	A	383	15	17	2	0	0.962084022213744	0.776985679938916	0.85968435564464	321327.CYA_1148	Synechococcus	COG0761	4-Hydroxy-3-methylbut-2-enyl diphosphate reductase IspH	COG0761	Isoprenoid biosynthesis	NA	NA	321327.CYA_1148	ko00240, ko00900, ko01100, ko01110, ko01130, ko03010, map00240, map00900, map01100, map01110, map01130, map03010	321327.CYA_1148	M00052, M00096, M00178	321327.CYA_1148	1.17.7.4, 2.7.4.25	NA	NA	COG0761	4-Hydroxy-3-methylbut-2-enyl diphosphate reductase IspH (IspH) (PDB:3DNF)	321327.CYA_1148	iIT341.HP0400, iLJ478.TM1444	321327.CYA_1148	br01610, ko00000, ko00001, ko00002, ko01000, ko03011	I	Lipid transport and metabolism	NA	NA	321327.CYA_1148	ko:K00945, ko:K02945, ko:K03527	321327.CYA_1148	ispH :: Catalyzes the conversion of 1-hydroxy-2-methyl-2-(E)- butenyl 4-diphosphate (HMBPP) into a mixture of isopentenyl diphosphate (IPP) and dimethylallyl diphosphate (DMAPP). Acts in the terminal step of the DOXP MEP pathway for isoprenoid precursor biosynthesis	321327.CYA_1148	ispH	I	I	MPHSQPSSPASSPQDPRALRKALRSSSNYFAKGFEEHKDQAQRELQTTYKSPLVEQIRAQSYCYRQGDITIHLAKAFGFCWGVERAVEYAYEARRRFPDRQIWITNEIIHNPLVNRHL--------------------------------------------------------------------------------------------------------------------------------------------------------------------------------------------------------------------------------------------------------------------------------------------------------------------
13829	GC_00000757	BG1.9A	A'-like	1554	15	17	2	0	0.962084022213744	0.776985679938916	0.85968435564464	321327.CYA_1148	Synechococcus	COG0761	4-Hydroxy-3-methylbut-2-enyl diphosphate reductase IspH	COG0761	Isoprenoid biosynthesis	NA	NA	321327.CYA_1148	ko00240, ko00900, ko01100, ko01110, ko01130, ko03010, map00240, map00900, map01100, map01110, map01130, map03010	321327.CYA_1148	M00052, M00096, M00178	321327.CYA_1148	1.17.7.4, 2.7.4.25	NA	NA	COG0761	4-Hydroxy-3-methylbut-2-enyl diphosphate reductase IspH (IspH) (PDB:3DNF)	321327.CYA_1148	iIT341.HP0400, iLJ478.TM1444	321327.CYA_1148	br01610, ko00000, ko00001, ko00002, ko01000, ko03011	I	Lipid transport and metabolism	NA	NA	321327.CYA_1148	ko:K00945, ko:K02945, ko:K03527	321327.CYA_1148	ispH :: Catalyzes the conversion of 1-hydroxy-2-methyl-2-(E)- butenyl 4-diphosphate (HMBPP) into a mixture of isopentenyl diphosphate (IPP) and dimethylallyl diphosphate (DMAPP). Acts in the terminal step of the DOXP MEP pathway for isoprenoid precursor biosynthesis	321327.CYA_1148	ispH	I	I	MPHS----------DPRALRKALRSSSTYFAKGFEEYKDQAQRELQTTYKSRLVEQIRAQSYRYQRGDITIHLAKAFGFCWGVERALEYAYEARHRFPDRQIWITNEIIHNPLVNRHLQEMGIRFVEKGPDGKKDFSQIRPEDVVIWPAFGASVSEMEFFRSQGNEIVDTTCPWVSRVWNQVDKHRAAQFTSIIHGKYDHEETVATSSFAEKYLVVLNLEEAEWVARYILEGGDPEEFRRRFGKATSPNFDPDRDLERIGIANQTTMLEEETRAIAKLFEITMLRKYGPQELDKHFMSFNTICNATQERQDAMFELLERPLDVVVVIGGFNSSNTTHLQEIALSKGLPSYHIDGPDCIQPPNRIRHKPLHQDPIVTEGWLPDGPVQIGITSGASTPDRVVEEVILRIFALREQPQTPPQGSLPLGF
13830	GC_00000757	WCA1.12	A'-like	1831	15	17	2	0	0.962084022213744	0.776985679938916	0.85968435564464	321327.CYA_1148	Synechococcus	COG0761	4-Hydroxy-3-methylbut-2-enyl diphosphate reductase IspH	COG0761	Isoprenoid biosynthesis	NA	NA	321327.CYA_1148	ko00240, ko00900, ko01100, ko01110, ko01130, ko03010, map00240, map00900, map01100, map01110, map01130, map03010	321327.CYA_1148	M00052, M00096, M00178	321327.CYA_1148	1.17.7.4, 2.7.4.25	NA	NA	COG0761	4-Hydroxy-3-methylbut-2-enyl diphosphate reductase IspH (IspH) (PDB:3DNF)	321327.CYA_1148	iIT341.HP0400, iLJ478.TM1444	321327.CYA_1148	br01610, ko00000, ko00001, ko00002, ko01000, ko03011	I	Lipid transport and metabolism	NA	NA	321327.CYA_1148	ko:K00945, ko:K02945, ko:K03527	321327.CYA_1148	ispH :: Catalyzes the conversion of 1-hydroxy-2-methyl-2-(E)- butenyl 4-diphosphate (HMBPP) into a mixture of isopentenyl diphosphate (IPP) and dimethylallyl diphosphate (DMAPP). Acts in the terminal step of the DOXP MEP pathway for isoprenoid precursor biosynthesis	321327.CYA_1148	ispH	I	I	---------------PRALRKALRSSSTYSAKGFEEYKDQAQRELQTTYKSRLVEQIRAQSYRYQRGDITIHLAKAFGFCWGVERALEYAYEARHRFPDRQIWITNEIIHNPLVNRHLQEMGIRFVEKGPDGKKDFSQIRPEDVVIWPAFGASVSEMEFFRSQGNEIVDTTCPWVSRVWNQVDKHRAAQFTSIIHGKYDHEETVATSSFAEKYLVVLNLEEAEWVARYILEGGDPEEFRRRFGKATSPNFDPDRDLERIGIANQTTMLEEETRAIAKLFEITMLRKYGPQELDKHFMSFNTICNATQERQDAMFELLERPLDVVVVIGGFNSSNTTHLQEIALSKGLPSYHIDGPDCIQPPNRIRHKPLHQDPIVTEGWLPDGPVQIGITSGASTPDRVVEEVILRIFALREQPQTPPQGSLPLGF
13831	GC_00000757	GCA1.24	B'	1495	15	17	2	0	0.962084022213744	0.776985679938916	0.85968435564464	321332.CYB_2643	Synechococcus	COG0761	4-Hydroxy-3-methylbut-2-enyl diphosphate reductase IspH	COG0761	Isoprenoid biosynthesis	NA	NA	321332.CYB_2643	ko00240, ko00900, ko01100, ko01110, ko01130, ko03010, map00240, map00900, map01100, map01110, map01130, map03010	321332.CYB_2643	M00052, M00096, M00178	321332.CYB_2643	1.17.7.4, 2.7.4.25	NA	NA	COG0761	4-Hydroxy-3-methylbut-2-enyl diphosphate reductase IspH (IspH) (PDB:3DNF)	321332.CYB_2643	iIT341.HP0400, iLJ478.TM1444	321332.CYB_2643	br01610, ko00000, ko00001, ko00002, ko01000, ko03011	I	Lipid transport and metabolism	NA	NA	321332.CYB_2643	ko:K00945, ko:K02945, ko:K03527	321332.CYB_2643	ispH :: Catalyzes the conversion of 1-hydroxy-2-methyl-2-(E)- butenyl 4-diphosphate (HMBPP) into a mixture of isopentenyl diphosphate (IPP) and dimethylallyl diphosphate (DMAPP). Acts in the terminal step of the DOXP MEP pathway for isoprenoid precursor biosynthesis	321332.CYB_2643	ispH	I	I	MAYFQPTSPDSSPQDPRALRKALRGSSTYFAKGFEEHKDQAQLELQTTYKSPLVEQIRAQSYRYQRGDITIHLARAFGFCWGVERAVEYAYEARRRFPDRQLWITNEIIHNPLVNQHLKEMGIRFVEKGPDGKKDFSQIRPQDVVIWPAFGASASEMAFFRSQGNEIVDTTCPWVSRVWNQVDKHRAAQFTSVIHGKYNHEETVATSSFAEKYLVVLNLEEAEWVARYILQGGDAAEFRRRFGKATSPGFDPDRDLERIGIANQTTMLEGETRAIAKLFETTMLRKYGPQELDNHFMSFNTICNATQERQDAMFELLEQPLDVVVVIGGFNSSNTTHLQEIALAKGLPSFHIDGPDCIQPNNRIRHKPLHQDPTVTEGWLPDGPVQIGITSGASTPDRVVEEVIQRIFALREEPRRIPA-------
13832	GC_00000757	GCA3.42A	A	682	15	17	2	0	0.962084022213744	0.776985679938916	0.85968435564464	321327.CYA_1148	Synechococcus	COG0761	4-Hydroxy-3-methylbut-2-enyl diphosphate reductase IspH	COG0761	Isoprenoid biosynthesis	NA	NA	321327.CYA_1148	ko00240, ko00900, ko01100, ko01110, ko01130, ko03010, map00240, map00900, map01100, map01110, map01130, map03010	321327.CYA_1148	M00052, M00096, M00178	321327.CYA_1148	1.17.7.4, 2.7.4.25	NA	NA	COG0761	4-Hydroxy-3-methylbut-2-enyl diphosphate reductase IspH (IspH) (PDB:3DNF)	321327.CYA_1148	iIT341.HP0400, iLJ478.TM1444	321327.CYA_1148	br01610, ko00000, ko00001, ko00002, ko01000, ko03011	I	Lipid transport and metabolism	NA	NA	321327.CYA_1148	ko:K00945, ko:K02945, ko:K03527	321327.CYA_1148	ispH :: Catalyzes the conversion of 1-hydroxy-2-methyl-2-(E)- butenyl 4-diphosphate (HMBPP) into a mixture of isopentenyl diphosphate (IPP) and dimethylallyl diphosphate (DMAPP). Acts in the terminal step of the DOXP MEP pathway for isoprenoid precursor biosynthesis	321327.CYA_1148	ispH	I	I	MPHSQPSSPASSPQDPRALRKALRSSSNYFAKGFEEHKDQAQRELQTTYKSPLVEQIRAQSYCYRQGDITIHLAKAFGFCWGVERAVEYAYEARRRFPDRQIWITNEIIHNPLVNRHLQEMGIRFVEKGPDGKKDFSQIRPEDVVIWPAFGASVSEMEFFRSQGNEIVDTTCPWVSRVWNQVDKHRAAQFTSVIHGKYNHEETVATSSFAQKYLVVLNLEEAEWVARYILHGGDAAEFRRRFGKATSPGFDPDRDLERIGIANQTTMLEGETRAIAKLFETTMLRKYGPQELDKHFMSFNTICN--------------------------------------------------------------------------------------------------------------------------
13833	GC_00000757	GCA3.42A	A	2060	15	17	2	0	0.962084022213744	0.776985679938916	0.85968435564464	321327.CYA_1148	Synechococcus	COG0761	4-Hydroxy-3-methylbut-2-enyl diphosphate reductase IspH	COG0761	Isoprenoid biosynthesis	NA	NA	321327.CYA_1148	ko00240, ko00900, ko01100, ko01110, ko01130, ko03010, map00240, map00900, map01100, map01110, map01130, map03010	321327.CYA_1148	M00052, M00096, M00178	321327.CYA_1148	1.17.7.4, 2.7.4.25	NA	NA	COG0761	4-Hydroxy-3-methylbut-2-enyl diphosphate reductase IspH (IspH) (PDB:3DNF)	321327.CYA_1148	iIT341.HP0400, iLJ478.TM1444	321327.CYA_1148	br01610, ko00000, ko00001, ko00002, ko01000, ko03011	I	Lipid transport and metabolism	NA	NA	321327.CYA_1148	ko:K00945, ko:K02945, ko:K03527	321327.CYA_1148	ispH :: Catalyzes the conversion of 1-hydroxy-2-methyl-2-(E)- butenyl 4-diphosphate (HMBPP) into a mixture of isopentenyl diphosphate (IPP) and dimethylallyl diphosphate (DMAPP). Acts in the terminal step of the DOXP MEP pathway for isoprenoid precursor biosynthesis	321327.CYA_1148	ispH	I	I	----------------------------------------------------------------------------------------------------------------------------------------------------------------------------------------------------------------------------------------------------------------------------------------------YGPQELDKHFMSFNTICNATQERQDAMFELLERPLDVVVVIGGFNSSNTTHLQEIALSKGLPSYHIDGPDCIQPPNRIRHKPLHQDPIVTEGWLPDGPVQIGITSGASTPDRVVEEVILRIFALREQPQTPPQGSLPLGF
13834	GC_00000757	GCA3.42B	B'	1785	15	17	2	0	0.962084022213744	0.776985679938916	0.85968435564464	321332.CYB_2643	Synechococcus	COG0761	4-Hydroxy-3-methylbut-2-enyl diphosphate reductase IspH	COG0761	Isoprenoid biosynthesis	NA	NA	321332.CYB_2643	ko00240, ko00900, ko01100, ko01110, ko01130, ko03010, map00240, map00900, map01100, map01110, map01130, map03010	321332.CYB_2643	M00052, M00096, M00178	321332.CYB_2643	1.17.7.4, 2.7.4.25	NA	NA	COG0761	4-Hydroxy-3-methylbut-2-enyl diphosphate reductase IspH (IspH) (PDB:3DNF)	321332.CYB_2643	iIT341.HP0400, iLJ478.TM1444	321332.CYB_2643	br01610, ko00000, ko00001, ko00002, ko01000, ko03011	I	Lipid transport and metabolism	NA	NA	321332.CYB_2643	ko:K00945, ko:K02945, ko:K03527	321332.CYB_2643	ispH :: Catalyzes the conversion of 1-hydroxy-2-methyl-2-(E)- butenyl 4-diphosphate (HMBPP) into a mixture of isopentenyl diphosphate (IPP) and dimethylallyl diphosphate (DMAPP). Acts in the terminal step of the DOXP MEP pathway for isoprenoid precursor biosynthesis	321332.CYB_2643	ispH	I	I	MAYFQPTSPDSSPQDPRALRKALRGSSTYFAKGFEEHKDQAQLELQTTYKSPLVEQIRAQSYRYQRGDITIHLARAFGFCWGVERAVEYAYEARRRFPDRQLWITNEIIHNPLVNQHLKEMGIRFVEKGPDGKKDFSQIRPQDVVIWPAFGASASEMAFFRSQGNEIVDTTCPWVSRVWNQVDKHRAAQFTSVIHGKYNHEETVATSSFAEKYLVVLNLEEAEWVARYILQGGDAAEFRRRFGKATSPGFDPDRDLERIGIANQTTMLEGETRAIAKLFETTMLRKYGPQELDNHFMSFNTICNATQERQDAMFELLEQPLDVVVVIGGFNSSNTTHLQEIALAKGLPSFHIDGPDCIQPNNRIRHKPLHQDPTVTEGWLPDGPVQIGITSGASTPDRVVEEVIQRIFALREEPRRIPA-------
13835	GC_00000757	OS-B'	B'	2546	15	17	2	0	0.962084022213744	0.776985679938916	0.85968435564464	321332.CYB_2643	Synechococcus	COG0761	4-Hydroxy-3-methylbut-2-enyl diphosphate reductase IspH	COG0761	Isoprenoid biosynthesis	NA	NA	321332.CYB_2643	ko00240, ko00900, ko01100, ko01110, ko01130, ko03010, map00240, map00900, map01100, map01110, map01130, map03010	321332.CYB_2643	M00052, M00096, M00178	321332.CYB_2643	1.17.7.4, 2.7.4.25	NA	NA	COG0761	4-Hydroxy-3-methylbut-2-enyl diphosphate reductase IspH (IspH) (PDB:3DNF)	321332.CYB_2643	iIT341.HP0400, iLJ478.TM1444	321332.CYB_2643	br01610, ko00000, ko00001, ko00002, ko01000, ko03011	I	Lipid transport and metabolism	NA	NA	321332.CYB_2643	ko:K00945, ko:K02945, ko:K03527	321332.CYB_2643	ispH :: Catalyzes the conversion of 1-hydroxy-2-methyl-2-(E)- butenyl 4-diphosphate (HMBPP) into a mixture of isopentenyl diphosphate (IPP) and dimethylallyl diphosphate (DMAPP). Acts in the terminal step of the DOXP MEP pathway for isoprenoid precursor biosynthesis	321332.CYB_2643	ispH	I	I	MPHSQPTSPDPSPQDPRALRKALRGSSTYFAKGFEEHKDQAQLELQTTYKSPLVEQIRAQSYRYQRGDITIHLARAFGFCWGVERAVEYAYEARRRFPDRQLWITNEIIHNPLVNQHLKEMGIRFVEKGPDGKKDFSQIRPQDVVIWPAFGASASEMAFFRSQGNEIVDTTCPWVSRVWNQVDKHRAAQFTSVIHGKYNHEETVATSSFAEKYLVVLNLEEAEWVARYILQGGDAAEFRRRFGKATSPGFDPDRDLERIGIANQTTMLEGETRAIAKLFETTMLRKYGPQELDNHFMSFNTICNATQERQDAMFELLEQPLDVVVVIGGFNSSNTTHLQEIALAKGLPSFHIDGPDCIQPNNRIRHKPLHQDPTVTEGWLPDGPVQIGITSGASTPDRVVEEVIQRIFALREEPRRIPA-------
13836	GC_00000757	OS-A	A	1106	15	17	2	0	0.962084022213744	0.776985679938916	0.85968435564464	321327.CYA_1148	Synechococcus	COG0761	4-Hydroxy-3-methylbut-2-enyl diphosphate reductase IspH	COG0761	Isoprenoid biosynthesis	NA	NA	321327.CYA_1148	ko00240, ko00900, ko01100, ko01110, ko01130, ko03010, map00240, map00900, map01100, map01110, map01130, map03010	321327.CYA_1148	M00052, M00096, M00178	321327.CYA_1148	1.17.7.4, 2.7.4.25	NA	NA	COG0761	4-Hydroxy-3-methylbut-2-enyl diphosphate reductase IspH (IspH) (PDB:3DNF)	321327.CYA_1148	iIT341.HP0400, iLJ478.TM1444	321327.CYA_1148	br01610, ko00000, ko00001, ko00002, ko01000, ko03011	I	Lipid transport and metabolism	NA	NA	321327.CYA_1148	ko:K00945, ko:K02945, ko:K03527	321327.CYA_1148	ispH :: Catalyzes the conversion of 1-hydroxy-2-methyl-2-(E)- butenyl 4-diphosphate (HMBPP) into a mixture of isopentenyl diphosphate (IPP) and dimethylallyl diphosphate (DMAPP). Acts in the terminal step of the DOXP MEP pathway for isoprenoid precursor biosynthesis	321327.CYA_1148	ispH	I	I	MPHSQPSSPASSPQDPRALRKALRSSSNYFAKGFEEHKDQAQRELQTTYKSPLVEQIRAQSYCYRQGDITIHLAKAFGFCWGVERAVEYAYEARRRFPDRQIWITNEIIHNPLVNRHLQEMGIRFVEKGPDGKKDFSQIRPEDVVIWPAFGASVSEMEFFRSQGNEIVDTTCPWVSRVWNQVDKHRAAQFTSVIHGKYNHEETVATSSFAQKYLVVLNLEEAEWVARYILHGGDAAEFRRRFGKATSPGFDPDRDLERIGIANQTTMLEGETRAIAKLFETTMLRKYGPQELDKHFMSFNTICNATQERQDAMFELLERPLDVVVVIGGFNSSNTTHLQEIALAKGLPSYHIDGPDCIQPPNRIRHKPLHQDPIVTEGWLPDGPVQIGITSGASTPDRVVEEVILRIFALREQPQTPPQGSLPLGF
13837	GC_00000758	SM4.3A	A'-like	680	16	17	2	0	0.940760835837833	0.804920447250593	0.867555423861496	321327.CYA_2088	Synechococcus	COG0652	Peptidyl-prolyl cis-trans isomerase (rotamase) - cyclophilin family	NA	NA	NA	NA	NA	NA	NA	NA	321327.CYA_2088	5.2.1.8	NA	NA	COG0652	Peptidyl-prolyl cis-trans isomerase (rotamase) - cyclophilin family (PpiB) (PDB:4DGD)	NA	NA	321327.CYA_2088	ko00000, ko01000, ko03110	O	Posttranslational modification, protein turnover, chaperones	NA	NA	321327.CYA_2088	ko:K01802, ko:K03768	321327.CYA_2088	Peptidyl-prolyl cis-trans isomerase	NA	NA	O	O	MGEDMTQRAQQGSPVGGNADRWEGGRKSLRLVLAAVLLWAVWLGGIPALALPQGDAITDPRTLLRRALPIQDSRIWEIDEAITKIDADLKYNRWSAVRGDVRQVERLLDRYTDPLLAELPPEQAAAASEEIAALRQELQTINQATERKPKGKEEARAAYDRLVDKLGSLESRWVGAFPYEIPQEYADRPQLLGRAEVELNTTAGRMVITLDGYSAPITAGNFADLVQRGFYDGLTFDRVEKFFLVQAGDPPGPADGYVDPATGKVRTIPLEIRAKGELMPRYGQTFEQLGLWDVEPALPFSAEGTVAMARYLEDPNSASSQFFIFMAEPDLTPAGLNLMDGRYAVFGYVTEGTEVLRKIKLGDRILSARIISGKENLKNA-
13838	GC_00000758	IGB1.12	A	1825	16	17	2	0	0.940760835837833	0.804920447250593	0.867555423861496	321327.CYA_2088	Synechococcus	COG0652	Peptidyl-prolyl cis-trans isomerase (rotamase) - cyclophilin family	NA	NA	NA	NA	NA	NA	NA	NA	321327.CYA_2088	5.2.1.8	NA	NA	COG0652	Peptidyl-prolyl cis-trans isomerase (rotamase) - cyclophilin family (PpiB) (PDB:4DGD)	NA	NA	321327.CYA_2088	ko00000, ko01000, ko03110	O	Posttranslational modification, protein turnover, chaperones	NA	NA	321327.CYA_2088	ko:K01802, ko:K03768	321327.CYA_2088	Peptidyl-prolyl cis-trans isomerase	NA	NA	O	O	----------------------------------------------------QGDAITDPRTLLRRALPIQDSRIWEIDEAITKIEADLKYNRWSAVRGDVRQVERLLDRYADPLLAELPPEQAAAASEAIAALRQELQLISQATERKSKGKEEARAAYDRLIDDLGSLENNWVGAFPYEVPDEYADKPQLLGRAEVELNTTAGRMVITLDGYSAPITAGNFADLVQRGFYDGLTFDRVEKFFLVQAGDPPGPADGYVDPATGRVRTIPMEIRVKGEVMPRYGQTFDQLGLWDVEPALPFAAEGTVAMARYPEDPNSASSQFFIFMAEPDLTPAGLNLMDGRYAVFGYVTEGTEVLRKIKLGDQILSARLISGQENLRNGA
13839	GC_00000758	18WCA1.11	A'-like	135	16	17	2	0	0.940760835837833	0.804920447250593	0.867555423861496	321327.CYA_2088	Synechococcus	COG0652	Peptidyl-prolyl cis-trans isomerase (rotamase) - cyclophilin family	NA	NA	NA	NA	NA	NA	NA	NA	321327.CYA_2088	5.2.1.8	NA	NA	COG0652	Peptidyl-prolyl cis-trans isomerase (rotamase) - cyclophilin family (PpiB) (PDB:4DGD)	NA	NA	321327.CYA_2088	ko00000, ko01000, ko03110	O	Posttranslational modification, protein turnover, chaperones	NA	NA	321327.CYA_2088	ko:K01802, ko:K03768	321327.CYA_2088	Peptidyl-prolyl cis-trans isomerase	NA	NA	O	O	MGEDMTQRAQQGSPVGGRAERWEGGRKSLRLVLAAVLLWAVWLGGIPALALPQGDAITDPRTLLRRALPIQDSRIWEIDEAITKIEADLKYNRWSAVRGDVRQVERLLDRYTDPLLAELPPEQAAAASEEIAALRQELQTINQATERKPKGKEEARAAYDRLVDKLGSLESKWVGAFPYEIPQEYADKPQLLGRAEVELNTTAGRMVITLDGYSAPITAGNFADLVQRGFYDGLTFDRVEKFFLVQAGDPPGPADGYVDPATGKVRTIPLEIRAKGELMPRYGQTFEQLGLWDVEPALPFSAEGTVAMARYLEDPNSASSQFFIFMAEPDLTPAGLNLMDGRYAVFGYVTEGTEVLRKIKLGDRILSARIISGKENLKNA-
13840	GC_00000758	18WCA2.12A	A'-like	1075	16	17	2	0	0.940760835837833	0.804920447250593	0.867555423861496	321327.CYA_2088	Synechococcus	COG0652	Peptidyl-prolyl cis-trans isomerase (rotamase) - cyclophilin family	NA	NA	NA	NA	NA	NA	NA	NA	321327.CYA_2088	5.2.1.8	NA	NA	COG0652	Peptidyl-prolyl cis-trans isomerase (rotamase) - cyclophilin family (PpiB) (PDB:4DGD)	NA	NA	321327.CYA_2088	ko00000, ko01000, ko03110	O	Posttranslational modification, protein turnover, chaperones	NA	NA	321327.CYA_2088	ko:K01802, ko:K03768	321327.CYA_2088	Peptidyl-prolyl cis-trans isomerase	NA	NA	O	O	----------------------------------------------------------------------------------------------------------------------------------------------------------------------------------------------------------------------------------------------------VQAGDPPGPADGYVDPATGKVRTIPLEIRAKGELMPRYGQTFEQLGLWDVEPALPFSAEGTVAMARYLEDPNSASSQFFIFMAEPDLTPAGLNLMDGRYAVFGYVTEGTEVLRKIKLGDRILSARIISGKENLKNA-
13841	GC_00000758	RCA3.9A	A	1706	16	17	2	0	0.940760835837833	0.804920447250593	0.867555423861496	321327.CYA_2088	Synechococcus	COG0652	Peptidyl-prolyl cis-trans isomerase (rotamase) - cyclophilin family	NA	NA	NA	NA	NA	NA	NA	NA	321327.CYA_2088	5.2.1.8	NA	NA	COG0652	Peptidyl-prolyl cis-trans isomerase (rotamase) - cyclophilin family (PpiB) (PDB:4DGD)	NA	NA	321327.CYA_2088	ko00000, ko01000, ko03110	O	Posttranslational modification, protein turnover, chaperones	NA	NA	321327.CYA_2088	ko:K01802, ko:K03768	321327.CYA_2088	Peptidyl-prolyl cis-trans isomerase	NA	NA	O	O	----MTQRAQQGSAVGSN--RWEWGRRSLRLVLAAVLLWTIWLGGIPALALPQGDAITDPRTLLRRALPIQDSRIWEIDEAITKIEADLKYNRWSAVRGDVRQVERLLDRYADPLLAELPPEQAAAASEAIAALRQELQLISQATERKSKGKEEARAAYDRLIDDLGSLENNWVGAFPYEVPDEYADKPQLLGRAEVELNTTAGRMVITLDGYSAPITAGNFADLVQRGFYDGLTFDRVEKFFLVQAGDPPGPADGYVDPATGRVRTIPMEIRVKGEVMPRYGQTFDQLGLWDVEPALPFAAEGTVAMARYPEDPNSASSQFFIFMAEPDLTPAGLNLMDGRYAVFGYVTEGTEVLRKIKLGDQILSARLISGQENLRNGA
13842	GC_00000758	RCA4.11B	A	1573	16	17	2	0	0.940760835837833	0.804920447250593	0.867555423861496	321327.CYA_2088	Synechococcus	COG0652	Peptidyl-prolyl cis-trans isomerase (rotamase) - cyclophilin family	NA	NA	NA	NA	NA	NA	NA	NA	321327.CYA_2088	5.2.1.8	NA	NA	COG0652	Peptidyl-prolyl cis-trans isomerase (rotamase) - cyclophilin family (PpiB) (PDB:4DGD)	NA	NA	321327.CYA_2088	ko00000, ko01000, ko03110	O	Posttranslational modification, protein turnover, chaperones	NA	NA	321327.CYA_2088	ko:K01802, ko:K03768	321327.CYA_2088	Peptidyl-prolyl cis-trans isomerase	NA	NA	O	O	----------------------------------------------------------------------------------TKIEADLKYNRWSAVRGDVRQVERLLDRYADPLLAELPPEQAAAASEAIAALRQELQLISQATERKSKGKEEARAAYDRLIDDLGSLENNWVGAFPYEVPDEYADKPQLLGRAEVELNTTAGRMVITLDGYSAPITAGNFADLVQRGFYDGLTFDRVEKFFLVQAGDPPGPADGYVDPATGRVRTIPMEIRVKGEVMPRYGQTFDQLGLWDVEPALPFAAEGTVAMARYPEDPNSASSQFFIFMAEPDLTPAGLNLMDGRYAVFGYVTEGTEVLRKIKLGDQILSARLISGQENLRNGA
13843	GC_00000758	RCA4.11B	A	75	16	17	2	0	0.940760835837833	0.804920447250593	0.867555423861496	321327.CYA_2088	Synechococcus	COG0652	Peptidyl-prolyl cis-trans isomerase (rotamase) - cyclophilin family	NA	NA	NA	NA	NA	NA	NA	NA	321327.CYA_2088	5.2.1.8	NA	NA	COG0652	Peptidyl-prolyl cis-trans isomerase (rotamase) - cyclophilin family (PpiB) (PDB:4DGD)	NA	NA	321327.CYA_2088	ko00000, ko01000, ko03110	O	Posttranslational modification, protein turnover, chaperones	NA	NA	321327.CYA_2088	ko:K01802, ko:K03768	321327.CYA_2088	Peptidyl-prolyl cis-trans isomerase	NA	NA	O	O	----MTQRAQQGSAVGSN--RWEWGRRSLRLVLAAVLLWTIWLGGIPALALPQGDAITDPRTLLRRALPIQDSRIWEIDEAITKIEADLKYNRWSAVRGD-----------------------------------------------------------------------------------------------------------------------------------------------------------------------------------------------------------------------------------------------------------------------------------------
13844	GC_00000758	RCA5.7	A	315	16	17	2	0	0.940760835837833	0.804920447250593	0.867555423861496	321327.CYA_2088	Synechococcus	COG0652	Peptidyl-prolyl cis-trans isomerase (rotamase) - cyclophilin family	NA	NA	NA	NA	NA	NA	NA	NA	321327.CYA_2088	5.2.1.8	NA	NA	COG0652	Peptidyl-prolyl cis-trans isomerase (rotamase) - cyclophilin family (PpiB) (PDB:4DGD)	NA	NA	321327.CYA_2088	ko00000, ko01000, ko03110	O	Posttranslational modification, protein turnover, chaperones	NA	NA	321327.CYA_2088	ko:K01802, ko:K03768	321327.CYA_2088	Peptidyl-prolyl cis-trans isomerase	NA	NA	O	O	----MTQRAQQGSAVGSN--RWEWGRRSLRLVLAAVLLWTIWLGGIPALALPQGDAITDPRTLLRRALPIQDSRIWEIDEAITKIEADLKYNRWSAVRGDVRQVERLLDRYADPLLAELPPEQAAAASEAIAALRQELQLISQATERKSKGKEEARAAYDRLIDDLGSLENNWVGAFPYEVPDEYADKPQLLGRAEVELNTTAGRMVITLDGYSAPITAGNFADLVQRGFYDGLTFDRVEKFFLVQAGDPPGPADGYVDPATGRVRTIPMEIRVKGEVMPRYGQTFDQLGLWDVEPALPFAAEGTVAMARYPEDPNSASSQFFIFMAEPDLTPAGLNLMDGRYAVFGYVTEGTEVLRKIKLGDQILSARLISGQENLRNGA
13845	GC_00000758	SM1.7B	B'	1871	16	17	2	0	0.940760835837833	0.804920447250593	0.867555423861496	321332.CYB_2506	Synechococcus	COG0652	Peptidyl-prolyl cis-trans isomerase (rotamase) - cyclophilin family	NA	NA	NA	NA	NA	NA	NA	NA	321332.CYB_2506	5.2.1.8	NA	NA	COG0652	Peptidyl-prolyl cis-trans isomerase (rotamase) - cyclophilin family (PpiB) (PDB:4DGD)	NA	NA	321332.CYB_2506	ko00000, ko01000, ko03110	O	Posttranslational modification, protein turnover, chaperones	NA	NA	321332.CYB_2506	ko:K01802, ko:K03768	321332.CYB_2506	Peptidyl-prolyl cis-trans isomerase	NA	NA	O	O	----MTQRAQG---------FWQWGSLCRIGLYVAALFCVVVLWGIPALALPQGDAITDPRTLLRRALPIQETKLLEIDEAISKIDTDLKYNRWSAVRGDVRQVEHLLDRYGDSLLAGLPPDRVTPASEQMAALREQLRVIGQASERKSKGKEEARAAYDRLVDELGSLENNWVGAFPYTVPAEYADKPQLLGRAEVELNTTAGRMVITLDGYSAPITAGNFADLVQRGFYDGLTFDRVETFFLAQAGDPPGPADGYVDPATGKVRTIPMEIRAKGEVMPRYGQTFDQMGLWDVEPALPFSAEGTVAMARYPDDPNSASSQFFIFMAEPDLTPAGLNLMDGRYAVFGYVTEGTEVLRHIKVGDRILSARLISGQDNLKTGA
13846	GC_00000758	SM2.9A	A	419	16	17	2	0	0.940760835837833	0.804920447250593	0.867555423861496	321327.CYA_2088	Synechococcus	COG0652	Peptidyl-prolyl cis-trans isomerase (rotamase) - cyclophilin family	NA	NA	NA	NA	NA	NA	NA	NA	321327.CYA_2088	5.2.1.8	NA	NA	COG0652	Peptidyl-prolyl cis-trans isomerase (rotamase) - cyclophilin family (PpiB) (PDB:4DGD)	NA	NA	321327.CYA_2088	ko00000, ko01000, ko03110	O	Posttranslational modification, protein turnover, chaperones	NA	NA	321327.CYA_2088	ko:K01802, ko:K03768	321327.CYA_2088	Peptidyl-prolyl cis-trans isomerase	NA	NA	O	O	----MTQRAQQGSAVGSN--RWEWGRRSLRLVLAAVLLWTIWLGGIPALALPQGDAITDPRTLLRRALPIQDSRIWEIDEAITKIEADLKYNRWSAVRGDVRQVERLLDRYADPLLAELPPEQAAAASEAIAALRQELQLISQATERKSKGKEEARAAYDRLIDDLGSLENNWVGAFPYEVPDEYADKPQLLGRAEVELNTTAGRMVITLDGYSAPITAGNFADLVQRGFYDGLTFDRVEKFFLVQAGDPPGPADGYVDPATGRVRTIPMEIRVKGEVMPRYGQTFDQLGLWDVEPALPFAAEGTVAMARYPEDPNSASSQFFIFMAEPDLTPAGLNLMDGRYAVFGYVTEGTEVLRKIKLGDQILSARLISGQENLRNGA
13847	GC_00000758	WCA1.12	A'-like	694	16	17	2	0	0.940760835837833	0.804920447250593	0.867555423861496	321327.CYA_2088	Synechococcus	COG0652	Peptidyl-prolyl cis-trans isomerase (rotamase) - cyclophilin family	NA	NA	NA	NA	NA	NA	NA	NA	321327.CYA_2088	5.2.1.8	NA	NA	COG0652	Peptidyl-prolyl cis-trans isomerase (rotamase) - cyclophilin family (PpiB) (PDB:4DGD)	NA	NA	321327.CYA_2088	ko00000, ko01000, ko03110	O	Posttranslational modification, protein turnover, chaperones	NA	NA	321327.CYA_2088	ko:K01802, ko:K03768	321327.CYA_2088	Peptidyl-prolyl cis-trans isomerase	NA	NA	O	O	MGEDMTQRAQQGSPVGGRAERWEGGRKSLRLVLAAVLLWAVWLGGIPALALPQGDAITDPRTLLRRALPIQDSRIWEIDEAITKIEADLKYNRWSAVRGDVRQVERLLDRYTDPLLAELPPEQAAAASEEIAALRQELQTINQATERQPKGKEEARAAYDRLVDKLGSLESKWVGAFPYEIPQEYADKPQLLGRAEVELNTTAGRMVITLDGYSAPITAGNFADLVQRGFYDGLTFDRVEKFFLVQAGDPPGPADGYVDPATGKVRTIPLEIRAKGELMPRYGQTFEQLGLWDVEPALPFSAEGTVAMARYLEDPNSASSQFFIFMAEPDLTPAGLNLMDGRYAVFGYVTEGTEVLRKIKLGDRILSARIISGKENLKNA-
13848	GC_00000758	WCA2.4	A'-like	566	16	17	2	0	0.940760835837833	0.804920447250593	0.867555423861496	321327.CYA_2088	Synechococcus	COG0652	Peptidyl-prolyl cis-trans isomerase (rotamase) - cyclophilin family	NA	NA	NA	NA	NA	NA	NA	NA	321327.CYA_2088	5.2.1.8	NA	NA	COG0652	Peptidyl-prolyl cis-trans isomerase (rotamase) - cyclophilin family (PpiB) (PDB:4DGD)	NA	NA	321327.CYA_2088	ko00000, ko01000, ko03110	O	Posttranslational modification, protein turnover, chaperones	NA	NA	321327.CYA_2088	ko:K01802, ko:K03768	321327.CYA_2088	Peptidyl-prolyl cis-trans isomerase	NA	NA	O	O	--------------------------------------------GIPALALPQGDAITDPRTLLRRALPIQDSRIWEIDEAITKIEADLKYNRWSAVRGDVRQVERLLDRYTDPLLAELPPEQAAAASEEIAALRQELQTINQATERKPKGKEEARAAYDRLVDKLGSLESKWVGAFPYEIPQEYADKPQLLGRAEVELNTTAGRMVITLDGYSAPITAGNFADLVQRGFYDGLTFDRVEKFFLVQAGDPPGPADGYVDPATGKVRTIPLEIRAKGELMPRYGQTFEQLGLWDVEPALPFSAEGTVAMARYLEDPNSASSQFFIFMAEPDLTPAGLNLMDGRYAVFGYVTEGTEVLRKIKLGDRILSARIISGKENLKNA-
13849	GC_00000758	GCA1.24	B'	1539	16	17	2	0	0.940760835837833	0.804920447250593	0.867555423861496	321332.CYB_2506	Synechococcus	COG0652	Peptidyl-prolyl cis-trans isomerase (rotamase) - cyclophilin family	NA	NA	NA	NA	NA	NA	NA	NA	321332.CYB_2506	5.2.1.8	NA	NA	COG0652	Peptidyl-prolyl cis-trans isomerase (rotamase) - cyclophilin family (PpiB) (PDB:4DGD)	NA	NA	321332.CYB_2506	ko00000, ko01000, ko03110	O	Posttranslational modification, protein turnover, chaperones	NA	NA	321332.CYB_2506	ko:K01802, ko:K03768	321332.CYB_2506	Peptidyl-prolyl cis-trans isomerase	NA	NA	O	O	----MTQRAQG---------FWQWGSLCRIGLYVAALFCVVVLWGIPALALPQGDAITDPRTLLRRALPIQETKLLEIDEAISKIDTDLKYNRWSAVRGDVRQVEHLLDRYGDSLLAGLPPDRVTPASEQMAALREQLRVIGQASERKSKGKEEARAAYDRLVDELGSLENNWVGAFPYTVPAEYADKPQLLGRAEVELNTTAGRMVITLDGYSAPITAGNFADLVQRGFYDGLTFDRVETFFLAQAGDPPGPADGYVDPATGKIRTIPMEIRAKGEVMPRYGQTFDQMGLWDVEPALPFSAEGTVAMARYPDDPNSASSQFFIFMAEPDLTPAGLNLMDGRYAVFGYVTEGTEVLRHIKVGDRILSARLISGQDNLKTGA
13850	GC_00000758	GCA3.42A	A	1811	16	17	2	0	0.940760835837833	0.804920447250593	0.867555423861496	321327.CYA_2088	Synechococcus	COG0652	Peptidyl-prolyl cis-trans isomerase (rotamase) - cyclophilin family	NA	NA	NA	NA	NA	NA	NA	NA	321327.CYA_2088	5.2.1.8	NA	NA	COG0652	Peptidyl-prolyl cis-trans isomerase (rotamase) - cyclophilin family (PpiB) (PDB:4DGD)	NA	NA	321327.CYA_2088	ko00000, ko01000, ko03110	O	Posttranslational modification, protein turnover, chaperones	NA	NA	321327.CYA_2088	ko:K01802, ko:K03768	321327.CYA_2088	Peptidyl-prolyl cis-trans isomerase	NA	NA	O	O	----MTQRAQQGSAVGSN--RWEWGRRSLRLVLAAVLLWTIWLGGIPALALPQGDAITDPRTLLRRALPIQDSRIWEIDEAITKIEADLKYNRWSAVRGDVRQVERLLDRYTDPLLAELPPEQAAAASEEIAALRQELQTINQATERKPKGKEEARAAYDRLVDKLGSLESKWVGAFPYEIPQEYADRPQLLGRAEVELNTTAGRMVITLDGYSAPITAGNFADLVQRGFYDGLTFDRVEKFFLVQAGDPPGPADGYVDPATGRVRTIPMEIRVKGEVMPRYGQTFDQLGLWDVEPALPFAAEGTVAMARYPEDPNSASSQFFIFMAEPDLTPAGLNLMDGRYAVFGYVTEGTEVLRKIKLGDQILSARLISGQENLRNGA
13851	GC_00000758	GCA3.42B	B'	1215	16	17	2	0	0.940760835837833	0.804920447250593	0.867555423861496	321332.CYB_2506	Synechococcus	COG0652	Peptidyl-prolyl cis-trans isomerase (rotamase) - cyclophilin family	NA	NA	NA	NA	NA	NA	NA	NA	321332.CYB_2506	5.2.1.8	NA	NA	COG0652	Peptidyl-prolyl cis-trans isomerase (rotamase) - cyclophilin family (PpiB) (PDB:4DGD)	NA	NA	321332.CYB_2506	ko00000, ko01000, ko03110	O	Posttranslational modification, protein turnover, chaperones	NA	NA	321332.CYB_2506	ko:K01802, ko:K03768	321332.CYB_2506	Peptidyl-prolyl cis-trans isomerase	NA	NA	O	O	------------------------------------------------------------------------------------------------------------------------------------------------------------------------------------------------------------RMVITLDGYSAPITAGNFADLVQRGFYDGLTFDRVETFFLAQAGDPPGPADGYVDPATGKVRTIPMEIRAKGEVMPRYGQTFDQMGLWDVEPALPFSAEGTVAMARYPDDPNSASSQFFIFMAEPDLTPAGLNLMDGRYAVFGYVTEGTEVLRHIKVGDRILSARLISGQDNLKTGA
13852	GC_00000758	OS-B'	B'	2410	16	17	2	0	0.940760835837833	0.804920447250593	0.867555423861496	321332.CYB_2506	Synechococcus	COG0652	Peptidyl-prolyl cis-trans isomerase (rotamase) - cyclophilin family	NA	NA	NA	NA	NA	NA	NA	NA	321332.CYB_2506	5.2.1.8	NA	NA	COG0652	Peptidyl-prolyl cis-trans isomerase (rotamase) - cyclophilin family (PpiB) (PDB:4DGD)	NA	NA	321332.CYB_2506	ko00000, ko01000, ko03110	O	Posttranslational modification, protein turnover, chaperones	NA	NA	321332.CYB_2506	ko:K01802, ko:K03768	321332.CYB_2506	Peptidyl-prolyl cis-trans isomerase	NA	NA	O	O	----MTQRAQG---------FWQWGSLCRIGLYVAALLCGVALWGIPALALPQGDAITDPRTLLRRALPISETKLLEVDEAISKIDADLKYNRWSAVRGDVRQVEHLLDRHGDSLLASLPPDRVTPASEQMAALREQLRVIGQASERKSKGKEEARAAYDRLVDELGSLENNWVGAFPYTVPAEYADKPQLLGRAEVELNTTAGRMVITLDGYSAPLTAGNFADLVQRGFYDGLTFDRVETFFLAQAGDPPGPADGYVDPATGKIRTIPMEIRAKGEVMPRYGQTFDQMGLWDVEPALPFSAEGTVAMARYPDDPNSASSQFFIFMAEPDLTPAGLNLMDGRYAVFGYVTEGTEVLRHIKVGDRILSARLISGQDNLKTGA
13853	GC_00000758	OS-A	A	1999	16	17	2	0	0.940760835837833	0.804920447250593	0.867555423861496	321327.CYA_2088	Synechococcus	COG0652	Peptidyl-prolyl cis-trans isomerase (rotamase) - cyclophilin family	NA	NA	NA	NA	NA	NA	NA	NA	321327.CYA_2088	5.2.1.8	NA	NA	COG0652	Peptidyl-prolyl cis-trans isomerase (rotamase) - cyclophilin family (PpiB) (PDB:4DGD)	NA	NA	321327.CYA_2088	ko00000, ko01000, ko03110	O	Posttranslational modification, protein turnover, chaperones	NA	NA	321327.CYA_2088	ko:K01802, ko:K03768	321327.CYA_2088	Peptidyl-prolyl cis-trans isomerase	NA	NA	O	O	----MTQRAQQGSAVGSN--RWEWGRRSLRLVLAAVLLWTIWLGGIPALALPQGDAITDPRTLLRRALPIQDSRIWEIDESITKIEADLKYNRWSAVRGDVRQVERLLDRYADPLLAELPPEQAAAASEAIAALRQELQLISQATERKSKGKEEARAAYDRLIDDLGSLENNWVGAFPYEVPDEYADKPQLLGRAEVELNTTAGRMVITLDGYSAPITAGNFADLVQRGFYDGLTFDRVEKFFLVQAGDPPGPADGYVDPATGRVRTIPMEIRVKGEVMPRYGQTFDQLGLWDVEPALPFAAEGTVAMARYPEDPNSASSQFFIFMAEPDLTPAGLNLMDGRYAVFGYVTEGTEVLRKIKLGDQILSARLISGQENLRNGA
13854	GC_00000759	SM4.3A	A'-like	299	14	17	2	0	0.913037942449707	0.761925402799505	0.830665105651871	321327.CYA_1976	Synechococcus	COG1570	Exonuclease VII, large subunit	NA	NA	NA	NA	321327.CYA_1976	ko03430, map03430	NA	NA	321327.CYA_1976	3.1.11.6	NA	NA	COG1570	Exonuclease VII, large subunit (XseA)	NA	NA	321327.CYA_1976	ko00000, ko00001, ko01000, ko03400	L	Replication, recombination and repair	NA	NA	321327.CYA_1976	ko:K03601	321327.CYA_1976	xseA :: Bidirectionally degrades single-stranded DNA into large acid-insoluble oligonucleotides, which are then degraded further into small acid-soluble oligonucleotides	321327.CYA_1976	xseA	L	L	MPNPDPQARALGSCSNLEEVIESLLGGEVPLLSVGGVSRYLKSLLGGDPYLTRLWVVGEVSSCQRNHTGHLFLTLVDPESGDVLRGVVWQSQTARLSFWPEVGQQVLALGQVGIYSGGSYYRLVIWQLLPAGEGLLAWRFQQLKARLAAEGLFDNQRPLPTHPQCIAVVSSPDAAGWGDIRRTLNQRYPGLRVLFSPAQVQGEAAPESIVRAIRRVERDGRAEVLLIARGGGAGEDLACFNDERVVRAIAECRIPVVTGIGHQRDETLADYAADYAAHTPTAAAERVVPDLRELQRQGSQLRQRLVTCTLQVLEKAQERLHHAHHRLLQIHPERLLHQAQKHLLQRQQRLVQAVRHRLQEQQQRHQALQQHLQALDPAAVLRRGYALVRDERGSLVRNPCLPPQTRLRIELAGGSFWVRVEESHEPPQT
13855	GC_00000759	IGB1.12	A	1790	14	17	2	0	0.913037942449707	0.761925402799505	0.830665105651871	321327.CYA_1976	Synechococcus	COG1570	Exonuclease VII, large subunit	NA	NA	NA	NA	321327.CYA_1976	ko03430, map03430	NA	NA	321327.CYA_1976	3.1.11.6	NA	NA	COG1570	Exonuclease VII, large subunit (XseA)	NA	NA	321327.CYA_1976	ko00000, ko00001, ko01000, ko03400	L	Replication, recombination and repair	NA	NA	321327.CYA_1976	ko:K03601	321327.CYA_1976	xseA :: Bidirectionally degrades single-stranded DNA into large acid-insoluble oligonucleotides, which are then degraded further into small acid-soluble oligonucleotides	321327.CYA_1976	xseA	L	L	MRDLDPQAMAL-AFDGLDCGTESFLAEEVPLLSVGGVSGYLKSLLAGDPYLARLWVVGEVSSCQRSRNGHLFLTLVDPESGDLLKGVVWQSQTARLSFWPEVGQRVLALGQLGIYSGGSYYRLVIWQLLPAGEGLLAWRFQQLKARLAAEGLFDNQRPLPTHPQCIAVVSSPDAAGWGDIRRTLNQRYPGLRVLFAPAQVQGEAAPESIVRAIRRVERDGRAEVLIVARGGGSGEDLACFNDERVVRAIAECSIPVVTGIGHQRDETLADYAADYAAHTPTAAAERVVPDLRELQRQAFQLRQQLVERTLHALEKAEQRWHHAQRRLAQVHPERLLQQAQERLAQQQQRLVQAVRHRLQQQQQRHQALQQHLQALDPAAVLRRGYALVRDERGSLVRSHRLPPQTRLRIQLASGSLWARVEESHEPPQT
13856	GC_00000759	18WCA1.11	A'-like	556	14	17	2	0	0.913037942449707	0.761925402799505	0.830665105651871	321327.CYA_1976	Synechococcus	COG1570	Exonuclease VII, large subunit	NA	NA	NA	NA	321327.CYA_1976	ko03430, map03430	NA	NA	321327.CYA_1976	3.1.11.6	NA	NA	COG1570	Exonuclease VII, large subunit (XseA)	NA	NA	321327.CYA_1976	ko00000, ko00001, ko01000, ko03400	L	Replication, recombination and repair	NA	NA	321327.CYA_1976	ko:K03601	321327.CYA_1976	xseA :: Bidirectionally degrades single-stranded DNA into large acid-insoluble oligonucleotides, which are then degraded further into small acid-soluble oligonucleotides	321327.CYA_1976	xseA	L	L	MPNPDPQARALGSCSNLEEVIESLLGGEVPLLSVGGVSRYLKSLLGGDPYLTRLWVVGEVSSCQRNHTGHLFLTLVDPESGDVLRGVVWQSQTARLSFWPKVGQQVLALGQVGIYSGGSYYRLVIWQLLPAGEGLLAWRFQQLKARLAAEGLFDNQRPLPTHPQCIAVVSSPDAAGWGDIRRTLNQRYPGLRVLFSPAQVQGEAAPESIVRAIRRVERDGRAEVLLIARGGGAGEDLACFNDERVVRAIAECRIPVVTGIGHQRDETLADYAADYAAHTPTAAAERVVPDLRELQRQGSQLRQRLVTCTLQVLEKAQERLHHAHHRLLQIHPERLLHQAQKHLLQRQQRLVQAVRHRLQEQQQRHQALQQHLQALDPAAVLRRGYALVRDERGSLVRNPCLPPQTRLRIELAGGSFWVRVEESHEPPQT
13857	GC_00000759	18WCA2.12A	A'-like	1688	14	17	2	0	0.913037942449707	0.761925402799505	0.830665105651871	321327.CYA_1976	Synechococcus	COG1570	Exonuclease VII, large subunit	NA	NA	NA	NA	321327.CYA_1976	ko03430, map03430	NA	NA	321327.CYA_1976	3.1.11.6	NA	NA	COG1570	Exonuclease VII, large subunit (XseA)	NA	NA	321327.CYA_1976	ko00000, ko00001, ko01000, ko03400	L	Replication, recombination and repair	NA	NA	321327.CYA_1976	ko:K03601	321327.CYA_1976	xseA :: Bidirectionally degrades single-stranded DNA into large acid-insoluble oligonucleotides, which are then degraded further into small acid-soluble oligonucleotides	321327.CYA_1976	xseA	L	L	MPNPDPQARALGSCSNLEEVIESLLGGEVPLLSVGGVSRYLKSLLGGDPYLTRLWVVGEVSSCQRNHTGHLFLTLVDPESGDVLRGVVWQSQTARLSFWPKVGQQVLALGQVGIYSGGSYYRLVIWQLLPAGEGLLAWRFQQLKARLAAEGLFDNQRPLPTHPQC------------------------------------------------------------------------------------------------------------------------------------------------------------------------------------------------------------------------------------------------------------------------
13858	GC_00000759	RCA3.9A	A	1073	14	17	2	0	0.913037942449707	0.761925402799505	0.830665105651871	321327.CYA_1976	Synechococcus	COG1570	Exonuclease VII, large subunit	NA	NA	NA	NA	321327.CYA_1976	ko03430, map03430	NA	NA	321327.CYA_1976	3.1.11.6	NA	NA	COG1570	Exonuclease VII, large subunit (XseA)	NA	NA	321327.CYA_1976	ko00000, ko00001, ko01000, ko03400	L	Replication, recombination and repair	NA	NA	321327.CYA_1976	ko:K03601	321327.CYA_1976	xseA :: Bidirectionally degrades single-stranded DNA into large acid-insoluble oligonucleotides, which are then degraded further into small acid-soluble oligonucleotides	321327.CYA_1976	xseA	L	L	MRDLDPQAMAL-AFDGLDCGTESFLAEEVPLLSVGGVSGYLKSLLAGDPYLARLWVVGEVSSCQRSRNGHLFLTLVDPESGDLLKGVVWQSQTARLSFWPEVGQRVLALGQLGIYSGGSYYRLVIWQLLPAGEGLLAWRFQQLKARLAAEGLFDNQRPLPTHPQCIAVVSSPDAAGWGDIRRTLNQRYPGLRVLFAPAQVQGEAAPESIVRAIRRVERDGRAEVLIVARGGGSGEDLACFNDERVVRAIAECSIPVVTGIGHQRDETLADYAADYAAHTPTAAAERVVPDLRELQRQAFQLRQQLVERTLHALEKAEQRWHHAQRRLAQVHPERLLQQAQERLAQQQQRLVQAVRHRLQQQQQRHQALQQHLQALDPAAVLRRGYALVRDERGSLVRSHRLPPQTRLRIQLASGSLWARVEESHEPPQT
13859	GC_00000759	RCA4.11B	A	848	14	17	2	0	0.913037942449707	0.761925402799505	0.830665105651871	321327.CYA_1976	Synechococcus	COG1570	Exonuclease VII, large subunit	NA	NA	NA	NA	321327.CYA_1976	ko03430, map03430	NA	NA	321327.CYA_1976	3.1.11.6	NA	NA	COG1570	Exonuclease VII, large subunit (XseA)	NA	NA	321327.CYA_1976	ko00000, ko00001, ko01000, ko03400	L	Replication, recombination and repair	NA	NA	321327.CYA_1976	ko:K03601	321327.CYA_1976	xseA :: Bidirectionally degrades single-stranded DNA into large acid-insoluble oligonucleotides, which are then degraded further into small acid-soluble oligonucleotides	321327.CYA_1976	xseA	L	L	-----------------------------------------------------------------------------------------------------------------------------------------------------------------HPQCIAVVSSPDAAGWGDIRRTLNQRYPGLRVLFAPAQVQGEAAPESIVRAIRRVERDGRAEVLIVARGGGSGEDLACFNDERVVRAIAECSIPVVTGIGHQRDETLADYAADYAAHTPTAAAERVVPDLRELQRQAFQLRQQLVERTLHALEKAEQRWHHAQRRLAQVHPERLLQQAQERLAQQQQRLVQAVRHRLQQQQQRHQALQQHLQALDPAAVLRRGYALVRDERGSLVRSHRLPPQTRLRIQLASGSLWARVEESHEPPQT
13860	GC_00000759	RCA4.11B	A	1647	14	17	2	0	0.913037942449707	0.761925402799505	0.830665105651871	NA	NA	NA	NA	NA	NA	NA	NA	NA	NA	NA	NA	NA	NA	NA	NA	NA	NA	NA	NA	NA	NA	NA	NA	NA	NA	NA	NA	NA	NA	NA	NA	NA	NA	MRDLDPQAMAL-AFDGLDCGTESFLAEEVPLLSVGGVSGYLKSLLAG----------------------------------------------------------------------------------------------------------------------------------------------------------------------------------------------------------------------------------------------------------------------------------------------------------------------------------------------------------------------------------------------
13861	GC_00000759	RCA5.7	A	956	14	17	2	0	0.913037942449707	0.761925402799505	0.830665105651871	321327.CYA_1976	Synechococcus	COG1570	Exonuclease VII, large subunit	NA	NA	NA	NA	321327.CYA_1976	ko03430, map03430	NA	NA	321327.CYA_1976	3.1.11.6	NA	NA	COG1570	Exonuclease VII, large subunit (XseA)	NA	NA	321327.CYA_1976	ko00000, ko00001, ko01000, ko03400	L	Replication, recombination and repair	NA	NA	321327.CYA_1976	ko:K03601	321327.CYA_1976	xseA :: Bidirectionally degrades single-stranded DNA into large acid-insoluble oligonucleotides, which are then degraded further into small acid-soluble oligonucleotides	321327.CYA_1976	xseA	L	L	-----------------------------PLLSVGGVSGYLKSLLAGDPYLARLWVVGEVSSCQRSRNGHLFLTLVDPESGDLLKGVVWQSQTARLSFWPEVGQRVLALGQLGIYSGGSYYRLVIWQLLPAGEGLLAWRFQQLKARLAAEGLFDNQRPLPTHPQCIAVVSSPDAAGWGDIRRTLNQRYPGLRVLFAPAQVQGEAAPESIVRAIRRVERDGRAEVLIVARGGGSGEDLACFNDERVVRAIAECSIPVVTGIGHQRDETLADYAADYAAHTPTAAAERVVPDLRELQRQAFQLRQQLVERTLHALEKAEQRWHHAQRRLAQVHPERLLQQAQERLAQQQQRLVQAVRHRLQQQQQRHQALQQHLQALDPAAVLRRGYALVRDERGSLVRSHRLPPQTRLRIQLASGSLWARVEESHEPPQT
13862	GC_00000759	RCA5.7	A	2338	14	17	2	0	0.913037942449707	0.761925402799505	0.830665105651871	NA	NA	NA	NA	NA	NA	NA	NA	NA	NA	NA	NA	NA	NA	NA	NA	NA	NA	NA	NA	NA	NA	NA	NA	NA	NA	NA	NA	NA	NA	NA	NA	NA	NA	MRDLDPQAMAL-AFDGLDCGTESFLAEEV----------------------------------------------------------------------------------------------------------------------------------------------------------------------------------------------------------------------------------------------------------------------------------------------------------------------------------------------------------------------------------------------------------------
13863	GC_00000759	BG1.9A	A'-like	511	14	17	2	0	0.913037942449707	0.761925402799505	0.830665105651871	321327.CYA_1976	Synechococcus	COG1570	Exonuclease VII, large subunit	NA	NA	NA	NA	321327.CYA_1976	ko03430, map03430	NA	NA	321327.CYA_1976	3.1.11.6	NA	NA	COG1570	Exonuclease VII, large subunit (XseA)	NA	NA	321327.CYA_1976	ko00000, ko00001, ko01000, ko03400	L	Replication, recombination and repair	NA	NA	321327.CYA_1976	ko:K03601	321327.CYA_1976	xseA :: Bidirectionally degrades single-stranded DNA into large acid-insoluble oligonucleotides, which are then degraded further into small acid-soluble oligonucleotides	321327.CYA_1976	xseA	L	L	MPNPDPQARALGSCSNLEEVIESLLGEEVPLLSVGGVSRYLKSLLGGDPYLTRLWVVGEVSSCQRNHTGHLFLTLVDPESGDVLRGVVWQSQTARLSFWPKVGQQVLALGQVGIYSGGSYYRLVIWQLLPAGEGLLAWRFQQLKARLAAEGLFDNQRPLPTHPQCIAVVSSPDAAGWGDIRRTLNQRYPGLRVLFSPAQVQGEAAPESIVRAIRRVERDGRAEVLLIARGGGAGEDLACFNDERVVRAIAECRIPVVTGIGHQRDETLADYAADYAAHTPTAAAERVVPDLRELQRQGSQLRQRLVTCTLQVLEKAQERLHHAHHRLLQIHPERLLHQAQKHLLQRQQRLVQAVRHRLQEQQQRHQALQQHLQALDPAAVLRRGYALVRDERGSLVRNPCLPPQTRLCIELAGGSFWVRVEESHEPPQT
13864	GC_00000759	WCA1.12	A'-like	121	14	17	2	0	0.913037942449707	0.761925402799505	0.830665105651871	321327.CYA_1976	Synechococcus	COG1570	Exonuclease VII, large subunit	NA	NA	NA	NA	321327.CYA_1976	ko03430, map03430	NA	NA	321327.CYA_1976	3.1.11.6	NA	NA	COG1570	Exonuclease VII, large subunit (XseA)	NA	NA	321327.CYA_1976	ko00000, ko00001, ko01000, ko03400	L	Replication, recombination and repair	NA	NA	321327.CYA_1976	ko:K03601	321327.CYA_1976	xseA :: Bidirectionally degrades single-stranded DNA into large acid-insoluble oligonucleotides, which are then degraded further into small acid-soluble oligonucleotides	321327.CYA_1976	xseA	L	L	MPNPDPQARALGSCSNLEEVIESLLGEEVPLLSVGGVSRYLKSLLGGDPYLTRLWVVGEVSSCQRNHTGHLFLTLVDPESGDVLRGVVWQSQTARLSFWPKVGQQVLALGQVGIYSGGSYYRLVIWQLLPAGEGLLAWRFQQLKARLAAEGLFDNQRPLPTHPQCIAVVSSPDAAGWGDIRRTLNQRYPGLRVLFSPAQVQGEAAPESIVRAIRRVERDGRAEVLLIARGGGAGEDLACFNDERVVRAIAECRIPVVTGIGHQRDETLADYAADYAAHTPTAAAERVVPDLRELQRQGSQLRQRLVTCTLQVLEKAQERLHHAHHRLLQIHPERLLHQAQKHLLQRQQRLVQAVRHRLQEQQQRHQALQQHLQALDPAAVLRRGYALVRDERGSLVRNPCLPPQTRLCIELAGGSFWVRVEESHEPPQT
13865	GC_00000759	WCA2.4	A'-like	412	14	17	2	0	0.913037942449707	0.761925402799505	0.830665105651871	321327.CYA_1976	Synechococcus	COG1570	Exonuclease VII, large subunit	NA	NA	NA	NA	321327.CYA_1976	ko03430, map03430	NA	NA	321327.CYA_1976	3.1.11.6	NA	NA	COG1570	Exonuclease VII, large subunit (XseA)	NA	NA	321327.CYA_1976	ko00000, ko00001, ko01000, ko03400	L	Replication, recombination and repair	NA	NA	321327.CYA_1976	ko:K03601	321327.CYA_1976	xseA :: Bidirectionally degrades single-stranded DNA into large acid-insoluble oligonucleotides, which are then degraded further into small acid-soluble oligonucleotides	321327.CYA_1976	xseA	L	L	MPNPDPQARALGSCSNLEEVIESLLGEEVPLLSVGGVSRYLKSLLGGDPYLTRLWVVGEVSSCQRNHTGHLFLTLVDPESGDVLRGVVWQSQTARLSFWPKVGQQVLALGQVGIYSGGSYYRLVIWQLLPAGEGLLAWRFQQLKARLAAEGLFDNQRPLPTHPQCIAVVSSPDAAGWGDIRRTLNQRYPGLRVLFSPAQVQGEAAPESIVRAIRRVERDGRAEVLLIARGGGAGEDLACFNDERVVRAIAECRIPVVTGIGHQRDETLADYAADYAAHTPTAAAERVVPDLRELQRQGSQLRQRLVTCTLQVLEKAQERLHHAHHRLLQIHPERLLHQAQKHLLQRQQRLVQAVRHRLQEQQQRHQALQQHLQALDPAAVLRRGYALVRDERGSLVRNPCLPPQTRLRIELAGGSFWVRVEESHEPPQT
13866	GC_00000759	GCA1.24	B'	2301	14	17	2	0	0.913037942449707	0.761925402799505	0.830665105651871	321332.CYB_0088	Synechococcus	COG1570	Exonuclease VII, large subunit	NA	NA	NA	NA	321332.CYB_0088	ko03430, map03430	NA	NA	321332.CYB_0088	3.1.11.6	NA	NA	COG1570	Exonuclease VII, large subunit (XseA)	NA	NA	321332.CYB_0088	ko00000, ko00001, ko01000, ko03400	L	Replication, recombination and repair	NA	NA	321332.CYB_0088	ko:K03601	321332.CYB_0088	xseA :: Bidirectionally degrades single-stranded DNA into large acid-insoluble oligonucleotides, which are then degraded further into small acid-soluble oligonucleotides	321332.CYB_0088	xseA	L	L	MRDPVPSEVTL---AARSSGMEFLLTDEAPLLSVGGVSRYLKSLLAGDPYLARLWVSGEVSSCQRNRNGHLFLTLTDPETGDVLKGVVWQGQTSRLSFWPEVGQQVLALGQIGIYSGGSYYRLVIWQLLPAGEGLLALRFQQLKARLSAEGLFDNQRPLPVHPQCIAVVSSPHAAGWGDIRRTLNQRYPGLRVLFSPAQVQGEAAPESIVRAIRRVEQDGRAEVLLLARGGGASEDLACFNDERVVRAIAECRIPVVTGIGHQRDETLADYAADYAAHTPTAAAERIVPDLGELQRQGSQLRQKLIERTRQALEKAQQRLQQAQHHLAYVHPERLLQQAQDRLTQRQHRLLQAVRHRLRQHQQHQQALQDRLQALDPEAILKRGYALVRDEEGSLIRTHRLPPQTRLMIQLASGSLWVRVEESHEPPQT
13867	GC_00000759	GCA3.42A	A	90	14	17	2	0	0.913037942449707	0.761925402799505	0.830665105651871	321327.CYA_1976	Synechococcus	COG1570	Exonuclease VII, large subunit	NA	NA	NA	NA	321327.CYA_1976	ko03430, map03430	NA	NA	321327.CYA_1976	3.1.11.6	NA	NA	COG1570	Exonuclease VII, large subunit (XseA)	NA	NA	321327.CYA_1976	ko00000, ko00001, ko01000, ko03400	L	Replication, recombination and repair	NA	NA	321327.CYA_1976	ko:K03601	321327.CYA_1976	xseA :: Bidirectionally degrades single-stranded DNA into large acid-insoluble oligonucleotides, which are then degraded further into small acid-soluble oligonucleotides	321327.CYA_1976	xseA	L	L	MRDLDPQAMAL-AFDGLDCGTESFLAEEVPLLSVGGVSGYLKSLLAGDPYLARLWVVGEVSSCQRSRNGHLFLTLVDPESGDLLKGVVWQSQTARLSFWPEVGQRVLALGQLGIYSGGSYYRLVIWQLLPAGEGLLAWRFQQLKARLAAEGLFDNQRPLPTHPQCIAVVSSPDAAGWGDIRRTLNQRYPGLRVLFAPAQVQGEAAPESIVRAIRRVERDGRAEVLIVARGGGSGEDLACFNDERVVRAIAECSIPVVTGIGHQRDETLADYAADYAAHTPTAAAERVVPDLRELQRQAFQLRQQLVERTLHALEKAEQRWHHAQRRLAQVHPERLLQQAQERLAQQQQRLVQAVRHRLQQQQQRHQALQQHLQALDPAAVLRRGYALVRDERGSLVRSHRLPPQTRLRIQLASGSLWARVEESHEPPQT
13868	GC_00000759	OS-B'	B'	83	14	17	2	0	0.913037942449707	0.761925402799505	0.830665105651871	321332.CYB_0088	Synechococcus	COG1570	Exonuclease VII, large subunit	NA	NA	NA	NA	321332.CYB_0088	ko03430, map03430	NA	NA	321332.CYB_0088	3.1.11.6	NA	NA	COG1570	Exonuclease VII, large subunit (XseA)	NA	NA	321332.CYB_0088	ko00000, ko00001, ko01000, ko03400	L	Replication, recombination and repair	NA	NA	321332.CYB_0088	ko:K03601	321332.CYB_0088	xseA :: Bidirectionally degrades single-stranded DNA into large acid-insoluble oligonucleotides, which are then degraded further into small acid-soluble oligonucleotides	321332.CYB_0088	xseA	L	L	--------------------MEFLLTDEAPLLSVGGVSRYLKSLLAGDPYLARLWVSGEVSSCQRNRNGHLFLTLTDPETGDVLKGVVWQSQTSRLSFWPEVGQQVLALGQLGIYSGGSHYRLVIWQLLPAGEGLLALRFQQLKARLSAEGLFDNQRPLPVHPQCIAVVSSPHAAGWGDIRRTLNQRYPGLRVLFSPAQVQGEAAPESIVRAIRRVEQDGRAEVLLLARGGGASEDLACFNDERVVRAIAECRIPVVTGIGHQRDETLADYAADYAAHTPTAAAERIVPDLGELQRQGSQLRQKLIERTRQALERAQQRLQQAQHHLAYVHPERLLQQAQDRLTQHQHRLLQAVRHRFQQRQQHQQALQDRLQALDPEAILKRGYALVRDEEGSLIRTHRLPPQTRLMIQLASGSLWVRVEESHEPPQT
13869	GC_00000759	OS-A	A	1893	14	17	2	0	0.913037942449707	0.761925402799505	0.830665105651871	321327.CYA_1976	Synechococcus	COG1570	Exonuclease VII, large subunit	NA	NA	NA	NA	321327.CYA_1976	ko03430, map03430	NA	NA	321327.CYA_1976	3.1.11.6	NA	NA	COG1570	Exonuclease VII, large subunit (XseA)	NA	NA	321327.CYA_1976	ko00000, ko00001, ko01000, ko03400	L	Replication, recombination and repair	NA	NA	321327.CYA_1976	ko:K03601	321327.CYA_1976	xseA :: Bidirectionally degrades single-stranded DNA into large acid-insoluble oligonucleotides, which are then degraded further into small acid-soluble oligonucleotides	321327.CYA_1976	xseA	L	L	------------------MLFSKFRTRGLPLLSVGGVSGYLKSLLAGDPYLARLWVVGEVSSCQRSRNGHLFLTLVDPESGDLLKGVVWQSQTARLSFWPEVGQRVLALGQLGIYSGGSYYRLVIWQLLPAGEGLLAWRFQQLKARLAAEGLFDNQRPLPTHPQCIAVVSSPDAAGWGDIRRTLNQRYPGLRVLFAPAQVQGEAAPESIVRAIRRVERDGRAEVLIVARGGGSGEDLACFNDERVVRAIAECSIPVVTGIGHQRDETLADYAADYAAHTPTAAAERVVPDLRELQRQAFQLRQQLVERTLHALEKAEQRWHHAQRRLAQVHPERLLQQAQERLAQQQQRLVQAVRHRLQQQQQRHQALQQHLQALDPAAVLRRGYALVRDERGSLVRSHRLPPQTRLRIQLASGSLWARVEESHEPPQT
13870	GC_00000759	OS-A	A	1895	14	17	2	0	0.913037942449707	0.761925402799505	0.830665105651871	NA	NA	NA	NA	NA	NA	NA	NA	NA	NA	NA	NA	NA	NA	NA	NA	NA	NA	NA	NA	NA	NA	NA	NA	NA	NA	NA	NA	NA	NA	NA	NA	NA	NA	MRDLDPQAMAL-AFDGLDCGTESFLAEEV-------------------------------------------------------------------------------------------------------------------------------------------------------------------------------------------------------------------------------------------------------------------------------------------------------------RSERLMQR-------------------------------------------------------------------------------------------
13871	GC_00000760	SM4.3A	A'-like	1957	15	17	2	0	0.969260888556096	0.761277211413347	0.852770853626438	321327.CYA_2061	Synechococcus	COG0312	Predicted Zn-dependent protease or its inactivated homolog	NA	NA	NA	NA	NA	NA	NA	NA	NA	NA	NA	NA	COG0312	Zn-dependent protease PmbA/TldA or its inactivated homolog (TldD) (PDB:3TV9) (PUBMED:12029038)	NA	NA	321327.CYA_2061	ko00000, ko01002	R	General function prediction only	NA	NA	321327.CYA_2061	ko:K03568	321327.CYA_2061	Putative modulator of DNA gyrase	NA	NA	R	R	MRDLLRDILRDYSGFVELRYHSKVFRSVTAEKGRIERTAVRRRSGVGVRVLEDGTWGFAATGDLSPAAIRKAIAEAQQAARASANCRKQKLKTLPRVQLAQGEFCEPGVEEVVNKPLEAKIQLALETEAQARKSSARITSASCTYNEIYEEKAIVTTDGADVAFRLVRPELRVQAVAEADGQLSSGTESIGVTGGWDCLFRTDPLQMAEKAAATAVDLLSAGYAEGGWATVILSPSIVGLLVHEAIGHTVEADFVLAGSVAAGKLGQRVASELVTLKDSGRSELMPGAGG------------------------------------------------------------------------------------------------------------------------------------------------------------------------------
13872	GC_00000760	IGB1.12	A	2111	15	17	2	0	0.969260888556096	0.761277211413347	0.852770853626438	321327.CYA_2061	Synechococcus	COG0312	Predicted Zn-dependent protease or its inactivated homolog	NA	NA	NA	NA	NA	NA	NA	NA	NA	NA	NA	NA	COG0312	Zn-dependent protease PmbA/TldA or its inactivated homolog (TldD) (PDB:3TV9) (PUBMED:12029038)	NA	NA	321327.CYA_2061	ko00000, ko01002	R	General function prediction only	NA	NA	321327.CYA_2061	ko:K03568	321327.CYA_2061	Putative modulator of DNA gyrase	NA	NA	R	R	MRDLLRDILRDYSGFVELRYHSKVFRSVTAEKGRIERTAVRRRSGVGVRVLEAGTWGFAATGDPSPAAIRKAIAEAQQAARASADCRRQKLKALPSVSLAQGEFCEPGVEEVVNKPLEAKIQLALETEAQARKSSARITSASCTYNEIYEEKAIVTTDGADVAFRLVRPELRVQAVAEADGQLSSGTESIGVTGGWDCLFRTDPLQMAEKAAATAVDLLSAGYAEGGWATVILSPSIVGLLVHEAIGHTVEADFVLAGSVAAGKLGQRVASELVTLKDSGRSEFMPGAGGTLPVDDEGVPTQTTTIIQNGILVSYLHNRETAAHFGVEPTGNARAWEYADEPLIRMRNTYLEPGSQ------------------------------------------------------------------------------------------------------------
13873	GC_00000760	18WCA1.11	A'-like	566	15	17	2	0	0.969260888556096	0.761277211413347	0.852770853626438	321327.CYA_2061	Synechococcus	COG0312	Predicted Zn-dependent protease or its inactivated homolog	NA	NA	NA	NA	NA	NA	NA	NA	NA	NA	NA	NA	COG0312	Zn-dependent protease PmbA/TldA or its inactivated homolog (TldD) (PDB:3TV9) (PUBMED:12029038)	NA	NA	321327.CYA_2061	ko00000, ko01002	R	General function prediction only	NA	NA	321327.CYA_2061	ko:K03568	321327.CYA_2061	Putative modulator of DNA gyrase	NA	NA	R	R	MRDLLRDILRDYSGFVELRYHSKVFRSVTAEKGRIERTAVRRRSGVGVRVLEDGTWGFAATGDLSPAAIRKAIAEAQQAARASANCRKQKLKALPRVQLAQGEFCEPGVEEVVNKPLEAKIQLALETEAQARKSSTRITSASCTYNEIYEEKAIVTTDGADVAFRLVRPELRVQAVAEADGQLSSGTESIGVTGGWDCLFRTDPLQMAEKAAATAVDLLSAGYAEGGWATVILSPSIVGLLVHEAIGHTVEADFVLAGSVAAGKLGQRVASELVTLKDSGRSEFMPGAGGTLPVDDEGVPTQTTTIIQNGILVSYLHNRETAAHFGVEPTGNARAWEYADEPLIRMRNTYIEPGSQTLEEILASTPDGYFLDGARNGQADSTGEFMFGVERAYRIRNGKLAELLRGVTITGNAFEVLQSVDAVSRDFLWDLGSGHCGKGQPAKVDAGGPYIRCRAIVGGRQPAS
13874	GC_00000760	18WCA2.12A	A'-like	1253	15	17	2	0	0.969260888556096	0.761277211413347	0.852770853626438	321327.CYA_2061	Synechococcus	COG0312	Predicted Zn-dependent protease or its inactivated homolog	NA	NA	NA	NA	NA	NA	NA	NA	NA	NA	NA	NA	COG0312	Zn-dependent protease PmbA/TldA or its inactivated homolog (TldD) (PDB:3TV9) (PUBMED:12029038)	NA	NA	321327.CYA_2061	ko00000, ko01002	R	General function prediction only	NA	NA	321327.CYA_2061	ko:K03568	321327.CYA_2061	Putative modulator of DNA gyrase	NA	NA	R	R	MRDLLRDILRDYSGFVELRYHSKVFRSVTAEKGRIERTAVRRRSGVGVRVLEDGTWGFAATGDLSPAAIRKAIAEAQQAARASANCRKQKLKALPRVQLAQGEFCEPGVEEVVNKPLEAKIQLALETEAQARKSSTRITSASCTYNEIYEEKAIVTTDGADVAFRLVRPELRVQAVAEADGQLSSGTESIGVTGGWDCLFRTDPLQMAEKAAATAVDLLSAGYAEGGWATVILSPSIVGLLVHEAIGHTVEADFVLAGSVAAGKLGQRVASELVTLKDSGRSEFMPGAGGTLPVDDEGVPTQTTTIIQNGILVSYLHNRETAAHFGVEPTGNARAWEYADEPLIRMRNTYIEPGSQTLEEILASTPDGYFLDGARNGQADSTGEFMFGVERAYRIRNGKLAELLRGVTITGNAFEVLQSVDAVSRDFLWDLGSGHCGKGQPAKVDAGGPYIRCRAIVGGRQPAS
13875	GC_00000760	RCA3.9A	A	802	15	17	2	0	0.969260888556096	0.761277211413347	0.852770853626438	321327.CYA_2061	Synechococcus	COG0312	Predicted Zn-dependent protease or its inactivated homolog	NA	NA	NA	NA	NA	NA	NA	NA	NA	NA	NA	NA	COG0312	Zn-dependent protease PmbA/TldA or its inactivated homolog (TldD) (PDB:3TV9) (PUBMED:12029038)	NA	NA	321327.CYA_2061	ko00000, ko01002	R	General function prediction only	NA	NA	321327.CYA_2061	ko:K03568	321327.CYA_2061	Putative modulator of DNA gyrase	NA	NA	R	R	MRDLLRDILRDYSGFVELRYHSKVFRSVTAEKGRIERTAVRRRSGVGVRVLEAGTWGFAATGDPSPAAIRKAIAEAQQAARASADCRRQKLKALPSVSLAQGEFCEPGVEEVVNKPLEAKIQLALETEAQARKSSARITSASCTYNEIYEEKAIVTTDGADVAFRLVRPELRIQAVAEADGQLSSGTESIGVTGGWDCLFRADPLQMAEKAAATAVDLLSAGYAEGGWATVILSPSIVGLLVHEAIGHTVEADFVLAGSVAAGKLGQRVASELVTLKDSGRSELMPGAGGTLPVDDEGVPTQTTTIIQNGILVSYLHNRETAAHFGVEPTGNARAWEYADEPLIRMRNTYLEPGSQTLEEIIASTPDGYFLDGARNGQADSTGEFMFGVERAYRIRNGKLAELLRGVTITGNAFEVLQSVDAVSRDFRWDLGSGHCGKGQPAKVDAGGPYIRCRAIVGGRQPA-
13876	GC_00000760	RCA4.11B	A	1870	15	17	2	0	0.969260888556096	0.761277211413347	0.852770853626438	321327.CYA_2061	Synechococcus	COG0312	Predicted Zn-dependent protease or its inactivated homolog	NA	NA	NA	NA	NA	NA	NA	NA	NA	NA	NA	NA	COG0312	Zn-dependent protease PmbA/TldA or its inactivated homolog (TldD) (PDB:3TV9) (PUBMED:12029038)	NA	NA	321327.CYA_2061	ko00000, ko01002	R	General function prediction only	NA	NA	321327.CYA_2061	ko:K03568	321327.CYA_2061	Putative modulator of DNA gyrase	NA	NA	R	R	--------------------------------------------------------------------------------------------------------------------------------------------------------------------------------------------------------------------------------------------------------------------------------------------MPGAGGTLPVDDEGVPTQTTTIIQNGILVSYLHNRETAAHFGVEPTGNARAWEYADEPLIRMRNTYLEPGSQTLEEIIASTPDGYFLDGARNGQADSTGEFMFGVERAYRIRNGKLAELLRGVTITGNAFEVLQSVDAVSRDFRWDLGSGHCGKGQPAKVDAGGPYIRCRAIVGGRQPA-
13877	GC_00000760	RCA5.7	A	1634	15	17	2	0	0.969260888556096	0.761277211413347	0.852770853626438	321327.CYA_2061	Synechococcus	COG0312	Predicted Zn-dependent protease or its inactivated homolog	NA	NA	NA	NA	NA	NA	NA	NA	NA	NA	NA	NA	COG0312	Zn-dependent protease PmbA/TldA or its inactivated homolog (TldD) (PDB:3TV9) (PUBMED:12029038)	NA	NA	321327.CYA_2061	ko00000, ko01002	R	General function prediction only	NA	NA	321327.CYA_2061	ko:K03568	321327.CYA_2061	Putative modulator of DNA gyrase	NA	NA	R	R	MRDLLRDILRDYSGFVELRYHSKVFRSVTAEKGRIERTAVRRRSGVGVRVLEAGTWGFAATGDPSPAAIRKAIAEAQQAARASADCRRQKLKALPSVSLAQGEFCEPGVEEVVNKPLEAKIQLALETEAQARKSSARITSASCTYNEIYEEKAIVTTDGADVAFRLVRPELRIQAVAEADGQLSSGTESIGVTGGWDCLFRADPLQMAEKAAATAVDLLSAGYAEGGWATVILSPSIVGLLVHEAIGHTVEADFVLAGSVAAGKLGQRVASELVTLKDSGRSELMPGAGGTLPVDDEGVPTQ------------------------------------------------------------------------------------------------------------------------------------------------------------------
13878	GC_00000760	RCA5.7	A	517	15	17	2	0	0.969260888556096	0.761277211413347	0.852770853626438	321327.CYA_2061	Synechococcus	COG0312	Predicted Zn-dependent protease or its inactivated homolog	NA	NA	NA	NA	NA	NA	NA	NA	NA	NA	NA	NA	COG0312	Zn-dependent protease PmbA/TldA or its inactivated homolog (TldD) (PDB:3TV9) (PUBMED:12029038)	NA	NA	321327.CYA_2061	ko00000, ko01002	R	General function prediction only	NA	NA	321327.CYA_2061	ko:K03568	321327.CYA_2061	Putative modulator of DNA gyrase	NA	NA	R	R	--------------------------------------------------------------------------------------------------------------------------------------------------------------------------------------------------------------------------------------------------------------------------------------------MPGAGGTLPVDDEGVPTQTTTIIQNGILVSYLHNRETAAHFGVEPTGNARAWEYADEPLIRMRNTYLEPGSQTLEEIIASTPDGYFLDGARNGQADSTGEFMFGVERAYRIRNGKLAELLRGVTITGNAFEVLQSVDAVSRDFRWDLGSGHCGKGQPAKVDAGGPYIRCRAIVGGRQPA-
13879	GC_00000760	SM1.7B	B'	451	15	17	2	0	0.969260888556096	0.761277211413347	0.852770853626438	321332.CYB_2880	Synechococcus	COG0312	Predicted Zn-dependent protease or its inactivated homolog	NA	NA	NA	NA	NA	NA	NA	NA	NA	NA	NA	NA	COG0312	Zn-dependent protease PmbA/TldA or its inactivated homolog (TldD) (PDB:3TV9) (PUBMED:12029038)	NA	NA	321332.CYB_2880	ko00000, ko01002	R	General function prediction only	NA	NA	321332.CYB_2880	ko:K03568	321332.CYB_2880	Putative modulator of DNA gyrase	NA	NA	R	R	MRDLLRDILRDCSGFVELRYHSKVFRSVTAEKGRLERTAVRRRSGVGVRVLEAGTWGFAATGDPSPAAIREAIAEARRAAQASADYRKQKLGSLPSVRLAQGEFCEPGVEEVLNKPLEAKIQLALETEAQARQASRQISSASCTYNEIYEEKAIVTTDGADVAFRLVRPELRVQAVAEAAGQLSSGSEAIGVTGGWDCLFRSHPLQMAEKAAATAVDLLSAGYAEGGWATVILSPSIVGLLVHEAIGHTVEADFVLAGSVAAGKLGQRVASDWVTLKDSGHSEFMPGAGGTLPVDDEGVPTQSTTIIQNGILVSYLHNRETAAHFGVEPTGNARAWEYADEPLIRMRNTFIEPGSQTLEEIIASTPDGYFLDGARNGQADSTGEFMFGVERAYRIRDGKLAELLRGVTITGNAFEVLQSVDAVSRDFLWDLGSGHCGKGQPAKVDAGGPYIRCRAIVGGQQPV-
13880	GC_00000760	BG1.9A	A'-like	1705	15	17	2	0	0.969260888556096	0.761277211413347	0.852770853626438	321327.CYA_2061	Synechococcus	COG0312	Predicted Zn-dependent protease or its inactivated homolog	NA	NA	NA	NA	NA	NA	NA	NA	NA	NA	NA	NA	COG0312	Zn-dependent protease PmbA/TldA or its inactivated homolog (TldD) (PDB:3TV9) (PUBMED:12029038)	NA	NA	321327.CYA_2061	ko00000, ko01002	R	General function prediction only	NA	NA	321327.CYA_2061	ko:K03568	321327.CYA_2061	Putative modulator of DNA gyrase	NA	NA	R	R	MRDLLRDILRDYSGFVELRYHSKVFRSVTAEKGRIERTAVRRRSGVGVRVLEAGTWGFAATGDPSPAAIRKAIAEAQQAARASADCRRQKLKALPSVSLAQGEFCEPGVEEVVNKPLEAKIQLALETEAQARKSSARITSASCTYNEIYEEKAIVTTDGADVAFRLVRPELRIQAVAEADGQLSSGTESIGVTGGWDCLFRADPLQMAEKAAATAVDLLSAGYAEGGWATVILSPSIVGLLVHEAIGHTVEADFVLAGSVAAGKLGQRVASELVTLKDSGRSEFMPGAGGTLPVDDEGVPTQTTTIIQNGILVSYLHNRETAAHFGVEPTGNARAWEYADEPLIRMRNTYLEPGSQTLEEILASTPDGYFLDGARNGQADSTGEFMFGVERAYRIRNGKLAELLRGVTITGNAFEVLQSVDAVSRDFLWDLGSGHCGKGQPAKVDAGGPYIRCRAIVGGRQPAS
13881	GC_00000760	BG1.9A	A'-like	1187	15	17	2	0	0.969260888556096	0.761277211413347	0.852770853626438	321327.CYA_2061	Synechococcus	COG0312	Predicted Zn-dependent protease or its inactivated homolog	NA	NA	NA	NA	NA	NA	NA	NA	NA	NA	NA	NA	COG0312	Zn-dependent protease PmbA/TldA or its inactivated homolog (TldD) (PDB:3TV9) (PUBMED:12029038)	NA	NA	321327.CYA_2061	ko00000, ko01002	R	General function prediction only	NA	NA	321327.CYA_2061	ko:K03568	321327.CYA_2061	Putative modulator of DNA gyrase	NA	NA	R	R	MRDLLRDILRDYSGFVELRYHSKVFRSVTAEKGRIERTAVRRRSGVGVRVLEDGTWGFAATGDLSPAAIRKAIAEAQQAARASANCRKQKLKTLPRVQLAQGEFCEPGVEEVVNKPLEAKIQLALETEAQARKSSTRITSASCTYNEIYEEKAIVTTDGADVAFRLVRPELRVQAVAEADGQLSSGTESIGVTGGWDCLFRADPL-------------------------------------------------------------------------------------------------------------------------------------------------------------------------------------------------------------------------------------------------------------------
13882	GC_00000760	WCA1.12	A'-like	1512	15	17	2	0	0.969260888556096	0.761277211413347	0.852770853626438	321327.CYA_2061	Synechococcus	COG0312	Predicted Zn-dependent protease or its inactivated homolog	NA	NA	NA	NA	NA	NA	NA	NA	NA	NA	NA	NA	COG0312	Zn-dependent protease PmbA/TldA or its inactivated homolog (TldD) (PDB:3TV9) (PUBMED:12029038)	NA	NA	321327.CYA_2061	ko00000, ko01002	R	General function prediction only	NA	NA	321327.CYA_2061	ko:K03568	321327.CYA_2061	Putative modulator of DNA gyrase	NA	NA	R	R	MRDLLRDILRDYSGFVELRYHSKVFRSVTAEKGRIERTAVRRRSGVGVRVLEDGTWGFAATGDLSPAAIRKAIAEAQQAARASANCRKQKLKALPRVQLAQGEFCEPGVEEVVNKPLEAKIQLALETEAQARKSSTRITSASCTYNEIYEEKAIVTTDGADVAFRLVRPELRVQAVAEADGQLSSGTESIGVTGGWDCLFRTDPLQMAEKAAATAVDLLSAGYAEGGWATVILSPSIVGLLVHEAIGHTVEADFVLAGSVAAGKLGQRVASELVTLKDSGRSEFMPGAGGTLPVDDEGVPTQTTTIIQNGILVSYLHNRETAAHFGVEPTGNARAWEYADEPLIRMRNTYIEPGSQTLEEILASTPDGYFLDGARNGQADSTGEFMFGVERAYRIRNGKLAELLRGVTITGNAFEVLQSVDAVSRDFLWDLGSGHCGKGQPAKVDAGGPYIRCRAIVGGRQPAS
13883	GC_00000760	WCA2.4	A'-like	1663	15	17	2	0	0.969260888556096	0.761277211413347	0.852770853626438	321327.CYA_2061	Synechococcus	COG0312	Predicted Zn-dependent protease or its inactivated homolog	NA	NA	NA	NA	NA	NA	NA	NA	NA	NA	NA	NA	COG0312	Zn-dependent protease PmbA/TldA or its inactivated homolog (TldD) (PDB:3TV9) (PUBMED:12029038)	NA	NA	321327.CYA_2061	ko00000, ko01002	R	General function prediction only	NA	NA	321327.CYA_2061	ko:K03568	321327.CYA_2061	Putative modulator of DNA gyrase	NA	NA	R	R	MRDLLRDILRDYSGFVELRYHSKVFRSVTAEKGRIERTAVRRRSGVGVRVLEDGTWGFAATGDLSPAAIRKAIAEAQQAARASANCRKQKLKALPRVQLAQGEFCEPGVEEVVNKPLEAKIQLALETEAQARKSSTRITSASCTYNEIYEEKAIVTTDGADVAFRLVRPELRVQAVAEADGQLSSGTESIGVTGGWDCLFRTDPLQMAEKAAATAVDLLSAGYAEGGWATVILSPSIVGLLVHEAIGHTVEADFVLAGSVAAGKLGQRVASELVTLKDSGRSEFMPGAGGTLPVDDEGVPTQTTTIIQNGILVSYLHNRETAAHFGVEPTGNARAWEYADEPLIRMRNTYIEPGSQTLEEI-------------------------------------------------------------------------------------------------------
13884	GC_00000760	GCA1.24	B'	888	15	17	2	0	0.969260888556096	0.761277211413347	0.852770853626438	321332.CYB_2880	Synechococcus	COG0312	Predicted Zn-dependent protease or its inactivated homolog	NA	NA	NA	NA	NA	NA	NA	NA	NA	NA	NA	NA	COG0312	Zn-dependent protease PmbA/TldA or its inactivated homolog (TldD) (PDB:3TV9) (PUBMED:12029038)	NA	NA	321332.CYB_2880	ko00000, ko01002	R	General function prediction only	NA	NA	321332.CYB_2880	ko:K03568	321332.CYB_2880	Putative modulator of DNA gyrase	NA	NA	R	R	MRDLLRDILRDCSGFVELRYHGKVFRSVTAEKGRLERTAVRRRSGVGVRVLEAGTWGFAATGDPSPAAIREAIAEARRAAQASADYRKQKLGSLPSVRLAQGEFCEPGVEEVLNKPLEAKIQLALETEAQARQASRQISSASCTYNEIYEEKAIVTTDGADVAFRLVRPELRVQAVAEAAGQLSSGSEAIGVTGGWDCLFRSHPLQMAEKAAATAVDLLSAGYAEGGWATVILSPSIVGLLVHEAVGHTVEADFVLAGSVAAGKLGQRVASDWVTLKDSGHSEFMPGAGGTLPVDDEGVPTQSTTIIQNGILVSYLHNRETAAHFGVEPTGNARAWEYADEPLIRMRNTFIEPGSQTLEEIIASTPDGYFLDGARNGQADSTGEFMFGVERAYRIRDGKLAELLRGVTITGNAFEVLQSVDAVSRDFLWDLGSGHCGKGQPAKVDAGGPYIRCRAIVGGQQPV-
13885	GC_00000760	GCA3.42A	A	342	15	17	2	0	0.969260888556096	0.761277211413347	0.852770853626438	321327.CYA_2061	Synechococcus	COG0312	Predicted Zn-dependent protease or its inactivated homolog	NA	NA	NA	NA	NA	NA	NA	NA	NA	NA	NA	NA	COG0312	Zn-dependent protease PmbA/TldA or its inactivated homolog (TldD) (PDB:3TV9) (PUBMED:12029038)	NA	NA	321327.CYA_2061	ko00000, ko01002	R	General function prediction only	NA	NA	321327.CYA_2061	ko:K03568	321327.CYA_2061	Putative modulator of DNA gyrase	NA	NA	R	R	MRDLLRDILRDYSGFVELRYHSKVFRSVTAEKGRIERTAVRRRSGVGVRVLEAGTWGFAATGDPSPAAIRKAIAEAQQAARASADCRRQKLKALPSVSLAQGEFCEPGVEEVVNKPLEAKIQLALETEAQARKSSARITSASCTYNEIYEEKAIVTTDGADVAFRLVRPELRIQAVAEADGQLSSGTESIGVTGGWDCLFRTDPLQMAEKAAATAVDLLSAGYAEGGWATVILSPSIVGLLVHEAIGHTVEADFVLAGSVAAGKLGQRVASELVTLKDSGRSELMPGAGGTLPVDDEGVPTQTTTIIQNGILVSYLHNRETAAHFGVEPTGNARAWEYADEPLIRMRNTYLEPGSQTLEEILASTPDGYFLDGARNGQADSTGEFMFGVERAYRIRNGKLAELLRGVTITGNAFEVLQSVDAVSRDFLWDLGSGHCGKGQPAKVDAGGPYIRCRAIVGGRQPA-
13886	GC_00000760	OS-B'	B'	2777	15	17	2	0	0.969260888556096	0.761277211413347	0.852770853626438	321332.CYB_2880	Synechococcus	COG0312	Predicted Zn-dependent protease or its inactivated homolog	NA	NA	NA	NA	NA	NA	NA	NA	NA	NA	NA	NA	COG0312	Zn-dependent protease PmbA/TldA or its inactivated homolog (TldD) (PDB:3TV9) (PUBMED:12029038)	NA	NA	321332.CYB_2880	ko00000, ko01002	R	General function prediction only	NA	NA	321332.CYB_2880	ko:K03568	321332.CYB_2880	Putative modulator of DNA gyrase	NA	NA	R	R	MRDLLRDILRDCSGFVELRYHGKVFRSITAEKGRLERTAVRRRSGVGVRVLEAGTWGFAATGDPSPAAIREAIAEARRAAQASADYRKQKLGSLPSVRLAQGEFCEPGVEEVLNKPLEAKIQLALETEAQARQASRQISSASCTYNEIYEEKAIVTTDGADVAFRLVRPELRVQAVAEAAGQLSSGSEAIGVTGGWDCLFRSDPLQMAEKAAATAVDLLSAGYAEGGWATVILSPSIVGLLVHEAIGHTVEADFVLAGSVAAGKLGQRVASDLVTLKDSGHSEFMPGAGGTLPVDDEGVPTQSTTIIQNGILVSYLHNRETAAHFGVEPTGNARAWEYADEPLIRMRNTFIEPGSQTLEEIIASTPDGYFLDGARNGQADSTGEFMFGVERAYRIRDGKLAELLRGVTITGNAFEVLQSVDAVSRDFLWDLGSGHCGKGQPAKVDAGGPYIRCRAIVGGQQPV-
13887	GC_00000760	OS-A	A	1976	15	17	2	0	0.969260888556096	0.761277211413347	0.852770853626438	321327.CYA_2061	Synechococcus	COG0312	Predicted Zn-dependent protease or its inactivated homolog	NA	NA	NA	NA	NA	NA	NA	NA	NA	NA	NA	NA	COG0312	Zn-dependent protease PmbA/TldA or its inactivated homolog (TldD) (PDB:3TV9) (PUBMED:12029038)	NA	NA	321327.CYA_2061	ko00000, ko01002	R	General function prediction only	NA	NA	321327.CYA_2061	ko:K03568	321327.CYA_2061	Putative modulator of DNA gyrase	NA	NA	R	R	MRDLLRDILRDYSGFVELRYHSKVFRSVTAEKGRIERTAVRRRSGVGVRVLEAGTWGFAATGDLSPAAIRKAISEAQQAARASADCRRQKLKALPSVSLAQGEFCEPGVEEVVNKPLEAKIQLALEAEAQARKSSARITSASCTYNEIYEEKAIVTTDGADVAFRLVRPELRIQAVAEADGQLSSGTESIGVTGGWNCLFRADPLQMAEKAAATAVDLLSAGYAEGGWATVILSPSIVGLLVHEAIGHTVEADFVLAGSVAAGKLGQRVASELVTLKDSGRSEFMPGAGGTLPVDDEGVPTQTTTIIQNGILVSYLHNRETAAHFGVEPTGNARAWEYADEPLIRMRNTYLEPGSQTLEEIIASTPDGYFLDGARNGQADSTGEFMFGVERAYRIRNGKLAELLRGVTITGNAFEVLQSVDAVSRDFLWDLGSGHCGKGQPAKVDAGGPYIRCRAIVGGRQPA-
13888	GC_00000761	SM4.3A	A'-like	622	16	17	2	0	0.978862481793314	0.826698620323077	0.896368737935285	321327.CYA_2073	Synechococcus	COG0028	Acetolactate synthase large subunit or other thiamine pyrophosphate-requiring enzyme	COG0028	Isoleucine, leucine, valine biosynthesis	NA	NA	321327.CYA_2073	ko00290, ko00650, ko00660, ko00770, ko01100, ko01110, ko01130, ko01210, ko01230, map00290, map00650, map00660, map00770, map01100, map01110, map01130, map01210, map01230	321327.CYA_2073	M00019, M00570	321327.CYA_2073	2.2.1.6	NA	NA	COG0028	Acetolactate synthase large subunit or other thiamine pyrophosphate-requiring enzyme (IlvB) (PDB:1BFD)	NA	NA	321327.CYA_2073	ko00000, ko00001, ko00002, ko01000	E|H	Amino acid transport and metabolism|Coenzyme transport and metabolism	NA	NA	321327.CYA_2073	ko:K01652	321327.CYA_2073	ilvB :: acetolactate synthase	321327.CYA_2073	ilvB	H|E	H|E	MATGAYALVDSLHRHGVQHIFGYPGGAILPIYDELYKAESQGLLKHFLVRHEQAAAHAADGYARATGKVGVCFATSGPGATNLVTGIANAMMDSVPLVAITGQVPRHLIGTDGFQETDIFGITLPIVKHSYVVRDPRQMARIVAEAFHIASTGRPGPVLIDIPKDVGLEEFDYQPVSEVNIPGYRPTVRGNPRQIHAAAKLILQAKRPLLYVGGGAIISGAHAEIAELAHTYQIPVTTTLMGKGAFDENDPLSVGMLGMHGTAYANFAVTECDLLIALGARFDDRVTGKLDEFAKHAKVIHVDIDPAEVGKNRVPDVPIVGDVRTVLVELLAQLSKMPYTPGQTQAWLARIERWKREYPLQVPSYEGVIAPQQVIEAFRRHAPHAYYTTDVGQHQMWAAQFLRTGPRRWISSAGLGTMGYGFPAAIGVKVALPHEEVICISGDASFQMNMQELGTVAQYGIATKVAIINNGWQGMVRQWQQAFHGERYSHSDMAAGMPDFVKLAEAFGIKGMRVDHPDQVDDAIQEMLRHEGPVVADFVVKRDENCYPMVPAGKANYQMIGLPEKRQLEQAAELIYCPNCGAKNPSSHKFCPECGAKL
13889	GC_00000761	IGB1.12	A	2160	16	17	2	0	0.978862481793314	0.826698620323077	0.896368737935285	321327.CYA_2073	Synechococcus	COG0028	Acetolactate synthase large subunit or other thiamine pyrophosphate-requiring enzyme	COG0028	Isoleucine, leucine, valine biosynthesis	NA	NA	321327.CYA_2073	ko00290, ko00650, ko00660, ko00770, ko01100, ko01110, ko01130, ko01210, ko01230, map00290, map00650, map00660, map00770, map01100, map01110, map01130, map01210, map01230	321327.CYA_2073	M00019, M00570	321327.CYA_2073	2.2.1.6	NA	NA	COG0028	Acetolactate synthase large subunit or other thiamine pyrophosphate-requiring enzyme (IlvB) (PDB:1BFD)	NA	NA	321327.CYA_2073	ko00000, ko00001, ko00002, ko01000	E|H	Amino acid transport and metabolism|Coenzyme transport and metabolism	NA	NA	321327.CYA_2073	ko:K01652	321327.CYA_2073	ilvB :: acetolactate synthase	321327.CYA_2073	ilvB	H|E	H|E	MATGAYALVDSLHRHGVQHIFGYPGGAILPIYDELYKAESQGLLKHFLVRHEQAAAHAADGYARATGKVGVCFATSG-----------------------------------------------------------------------------------------------------------------------------------------------------------------------------------------------------------------------------------------------------------------------------------------------------------------------------------------------------------------------------------------------------------------------------------------------------------------------------------------------------------------------------------------
13890	GC_00000761	18WCA1.11	A'-like	573	16	17	2	0	0.978862481793314	0.826698620323077	0.896368737935285	321327.CYA_2073	Synechococcus	COG0028	Acetolactate synthase large subunit or other thiamine pyrophosphate-requiring enzyme	COG0028	Isoleucine, leucine, valine biosynthesis	NA	NA	321327.CYA_2073	ko00290, ko00650, ko00660, ko00770, ko01100, ko01110, ko01130, ko01210, ko01230, map00290, map00650, map00660, map00770, map01100, map01110, map01130, map01210, map01230	321327.CYA_2073	M00019, M00570	321327.CYA_2073	2.2.1.6	NA	NA	COG0028	Acetolactate synthase large subunit or other thiamine pyrophosphate-requiring enzyme (IlvB) (PDB:1BFD)	NA	NA	321327.CYA_2073	ko00000, ko00001, ko00002, ko01000	E|H	Amino acid transport and metabolism|Coenzyme transport and metabolism	NA	NA	321327.CYA_2073	ko:K01652	321327.CYA_2073	ilvB :: acetolactate synthase	321327.CYA_2073	ilvB	H|E	H|E	MATGAYALVDSLHRHGVQHIFGYPGGAILPIYDELYKAESQGLLKHFLVRHEQAAAHAADGYARATGKVGVCFATSGPGATNLVTGIANAMMDSVPLVAITGQVPRHLIGTDGFQETDIFGITLPIVKHSYVVRDPRQMARIVAEAFHIASTGRPGPVLIDIPKDVGLEEFDYQPVSEVNIPGYRPTVRGNPRQIHAAAKLILQAKRPLLYVGGGAIISGAHAEIAELAHTYQIPVTTTLMGKGAFDENDPLSVGMLGMHGTAYANFAVTECDLLIALGARFDDRVTGKLDEFAKHAKVIHVDIDPAEVGKNRVPDVPIVGDVRTVLVELLAQLSKMPYTPGQTQAWLARIERWKREYPLQVPSYEGVIAPQQVIEAFRRHAPHAYYTTDVGQHQMWAAQFLRTGPRRWISSAGLGTMGYGFPAAIGVKVALPHEEVICISGDASFQMNMQELGTVAQYGIATKVAIINNGWQGMVRQWQQAFHGERYSHSDMAAGMPDFVKLAEAFGIKGMRVDHPDQVDDAIQEMLRHEGPVVADFVVKRDENCYPMVPAGKANYQMIGLPEKRQLEQAAELIYCPNCGAKNPSSHKFCPECGAKL
13891	GC_00000761	18WCA2.12A	A'-like	1421	16	17	2	0	0.978862481793314	0.826698620323077	0.896368737935285	321327.CYA_2073	Synechococcus	COG0028	Acetolactate synthase large subunit or other thiamine pyrophosphate-requiring enzyme	COG0028	Isoleucine, leucine, valine biosynthesis	NA	NA	321327.CYA_2073	ko00290, ko00650, ko00660, ko00770, ko01100, ko01110, ko01130, ko01210, ko01230, map00290, map00650, map00660, map00770, map01100, map01110, map01130, map01210, map01230	321327.CYA_2073	M00019, M00570	321327.CYA_2073	2.2.1.6	NA	NA	COG0028	Acetolactate synthase large subunit or other thiamine pyrophosphate-requiring enzyme (IlvB) (PDB:1BFD)	NA	NA	321327.CYA_2073	ko00000, ko00001, ko00002, ko01000	E|H	Amino acid transport and metabolism|Coenzyme transport and metabolism	NA	NA	321327.CYA_2073	ko:K01652	321327.CYA_2073	ilvB :: acetolactate synthase	321327.CYA_2073	ilvB	H|E	H|E	-------------------------------------------------------------------------------------------------------------------------------------------------------------------------------------------------------------------------------------------------------------------------------------------------------------------------------------------------------------------------------------------------------------------------------------------------------------------------------------------------------------------------AFGIKGMRVDHPDQVDDAIQEMLRHEGPVVVDFVVKRDENCYPMVPAGKANYQMIGLPEKRQLEQAAELIYCPNCGAKNPSSHKFCPECGAKL
13892	GC_00000761	RCA3.9A	A	811	16	17	2	0	0.978862481793314	0.826698620323077	0.896368737935285	321332.CYB_0648	Synechococcus	COG0028	Acetolactate synthase large subunit or other thiamine pyrophosphate-requiring enzyme	COG0028	Isoleucine, leucine, valine biosynthesis	NA	NA	321332.CYB_0648	ko00290, ko00650, ko00660, ko00770, ko01100, ko01110, ko01130, ko01210, ko01230, map00290, map00650, map00660, map00770, map01100, map01110, map01130, map01210, map01230	321332.CYB_0648	M00019, M00570	321332.CYB_0648	2.2.1.6	NA	NA	COG0028	Acetolactate synthase large subunit or other thiamine pyrophosphate-requiring enzyme (IlvB) (PDB:1BFD)	NA	NA	321332.CYB_0648	ko00000, ko00001, ko00002, ko01000	E|H	Amino acid transport and metabolism|Coenzyme transport and metabolism	NA	NA	321332.CYB_0648	ko:K01652	321332.CYB_0648	ilvB :: acetolactate synthase	321332.CYB_0648	ilvB	E|H	E|H	MATGAYALVDSLHRHGVQHIFGYPGGAILPIYDELYKAESQGLLKHFLVRHEQAAAHAADGYARATGKVGVCFATSGPGATNLVTGIANAMMDSVPMVVITGQVPRHLIGTDGFQETDIFGITLPIVKHSYVVRDPRQMARIVAEAFHIAGTGRPGPVLIDIPKDVGLEEFDYQPVSEVNIPGYRPTVRGNPRQIHAAAKLILQAKRPLLYVGGGAIISGAHAEIAELAHTYQIPVTTTLMGKGAFDENDPLSVGMLGMHGTAYANFAVTECDLLIAVGARFDDRVTGKLDEFAKHAKVIHIDIDPAEVGKNRTPDVPIVGDVRTVLVELLAQLSKMPHTPGQTQAWLERIERWKRDYPLQVPRYEGVIAPQQVIDAFRRHAPHAYYTTDVGQHQMWAAQFLRNGPRQWISSSGLGTMGYGFPAAMGVKVALPHAEVICISGDASFQMNMQELGTVAQYGIATKVAIINNGWQGMVRQWQQAFHGERYSHSDMTPGMPDFVKLAEAFGVKGMRVDHPDQVDDAIQEMLRHEGPVVVDFVVKRDENCYPMVPAGKANYQMIGLPEKRQLEQAAELIYCPNCGTKNPSLHKFCAECGTKL
13893	GC_00000761	RCA5.7	A	1747	16	17	2	0	0.978862481793314	0.826698620323077	0.896368737935285	321332.CYB_0648	Synechococcus	COG0028	Acetolactate synthase large subunit or other thiamine pyrophosphate-requiring enzyme	COG0028	Isoleucine, leucine, valine biosynthesis	NA	NA	321332.CYB_0648	ko00290, ko00650, ko00660, ko00770, ko01100, ko01110, ko01130, ko01210, ko01230, map00290, map00650, map00660, map00770, map01100, map01110, map01130, map01210, map01230	321332.CYB_0648	M00019, M00570	321332.CYB_0648	2.2.1.6	NA	NA	COG0028	Acetolactate synthase large subunit or other thiamine pyrophosphate-requiring enzyme (IlvB) (PDB:1BFD)	NA	NA	321332.CYB_0648	ko00000, ko00001, ko00002, ko01000	E|H	Amino acid transport and metabolism|Coenzyme transport and metabolism	NA	NA	321332.CYB_0648	ko:K01652	321332.CYB_0648	ilvB :: acetolactate synthase	321332.CYB_0648	ilvB	H|E	H|E	MATGAYALVDSLHRHGVQHIFGYPGGAILPIYDELYKAESQGLLKHFLVRHEQAAAHAADGYARATGKVGVCFATSGPGATNLVTGIANAMMDSVPMVVITGQVPRHLIGTDGFQETDIFGITLPIVKHSYVVRDPRQMARIVAEAFHIAGTGRPGPVLIDIPKDVGLEEFDYQPVSEVNIPGYRPTVRGNPRQIHAAAKLILQAKRPLLYVGGGAIISGAHAEIAELAHTYQIPVTTTLMGKGAFDENDPLSVGMLGMHGTAYANFAVTECDLLIAVGARFDDRVTGKLDEFAKHAKVIHIDIDPAEVGKNRTPDVPIVGDVRTVLVELLAQLSKMPHTPGQTQAWLERIERWKRDYPLQVPRYEGVIAPQQVIDAFRRHAPHAYYTTDVGQHQMWAAQFLRNGPRQWISSSGLGTMGYGFPAAMGVKVALPHAEVICISGDASFQMNMQELGTVAQYGIATKVAIINNGWQGMVRQWQQAFHGERYSHSDMTPGMPDFVKLAEAFGVKGMRVDHPDQVDDAIQEMLRHEGPVVVDFVVKRDENCYPMVPAGKANYQMIGLPEKRQLEQAAELIYCPNCGTKNPSLHKFCAECGTKL
13894	GC_00000761	SM1.7B	B'	1	16	17	2	0	0.978862481793314	0.826698620323077	0.896368737935285	321332.CYB_0648	Synechococcus	COG0028	Acetolactate synthase large subunit or other thiamine pyrophosphate-requiring enzyme	COG0028	Isoleucine, leucine, valine biosynthesis	NA	NA	321332.CYB_0648	ko00290, ko00650, ko00660, ko00770, ko01100, ko01110, ko01130, ko01210, ko01230, map00290, map00650, map00660, map00770, map01100, map01110, map01130, map01210, map01230	321332.CYB_0648	M00019, M00570	321332.CYB_0648	2.2.1.6	NA	NA	COG0028	Acetolactate synthase large subunit or other thiamine pyrophosphate-requiring enzyme (IlvB) (PDB:1BFD)	NA	NA	321332.CYB_0648	ko00000, ko00001, ko00002, ko01000	E|H	Amino acid transport and metabolism|Coenzyme transport and metabolism	NA	NA	321332.CYB_0648	ko:K01652	321332.CYB_0648	ilvB :: acetolactate synthase	321332.CYB_0648	ilvB	E|H	E|H	MATGGYALVDSLHRHGVQHIFGYPGGAILPIYDELYKAESQGLLKHYLVRHEQAAAHAADGYARATGKVGVCFATSGPGATNLVTGIANAMMDSVPMVVITGQVPRHLIGTDGFQETDIFGITLPIVKHSYVVRDPRQMSRIVAEAFHIAGTGRPGPVLIDIPKDVGLEEFDYQPVSEINIPGYKPTVRGNPRQIHTAAKLILQAKRPLLYVGGGAIISGAHAEIAELAHTYRIPVTTTLMGKGAFDENDPLSVGMLGMHGTAYANFAVTECDLLIAVGARFDDRVTGKLDEFAKHAKVIHIDIDPAEVGKNRAPDVPIVGDVRTVLVEMLAQLSKMPSTPGLTQAWLDRIERWKRDYPLQVPSYEGVIAPQQVIDAFRRHAPHAYYTTDVGQHQMWAAQFLRNGPRQWISSSGLGTMGYGFPAAMGVKVALPHEEVICISGDASFQMNMQELGTVAQYGIATKVAIINNGWQGMVRQWQQAFHGERYSHSDMSPGMPDFVKLAEAFGVKGIRVDHPDQLEDAIQEILKHEGPVVADFVVKRDENCYPMVPAGKANYQMIGLPEKRQLEQAAELIYCPNCGTKNPTLHKFCAECGTKL
13895	GC_00000761	SM2.9A	A	1384	16	17	2	0	0.978862481793314	0.826698620323077	0.896368737935285	321332.CYB_0648	Synechococcus	COG0028	Acetolactate synthase large subunit or other thiamine pyrophosphate-requiring enzyme	COG0028	Isoleucine, leucine, valine biosynthesis	NA	NA	321332.CYB_0648	ko00290, ko00650, ko00660, ko00770, ko01100, ko01110, ko01130, ko01210, ko01230, map00290, map00650, map00660, map00770, map01100, map01110, map01130, map01210, map01230	321332.CYB_0648	M00019, M00570	321332.CYB_0648	2.2.1.6	NA	NA	COG0028	Acetolactate synthase large subunit or other thiamine pyrophosphate-requiring enzyme (IlvB) (PDB:1BFD)	NA	NA	321332.CYB_0648	ko00000, ko00001, ko00002, ko01000	E|H	Amino acid transport and metabolism|Coenzyme transport and metabolism	NA	NA	321332.CYB_0648	ko:K01652	321332.CYB_0648	ilvB :: acetolactate synthase	321332.CYB_0648	ilvB	H|E	H|E	MATGAYALVDSLHRHGVQHIFGYPGGAILPIYDELYKAESQGLLKHFLVRHEQAAAHAADGYARATGKVGVCFATSGPGATNLVTGIANAMMDSVPMVVITGQVPRHLIGTDGFQETDIFGITLPIVKHSYVVRDPRQMARIVAEAFHIAGTGRPGPVLIDIPKDVGLEEFDYQPVSEVNIPGYRPTVRGNPRQIHAAAKLILQAKRPLLYVGGGAIISGAHAEIAELAHTYQIPVTTTLMGKGAFDENDPLSVGMLGMHGTAYANFAVTECDLLIAVGARFDDRVTGKLDEFAKHAKVIHIDIDPAEVGKNRTPDVPIVGDVRTVLVELLAQLSKMPHTPGQTQAWLERIERWKRDYPLQVPRYEGVIAPQQVIDAFRRHAPHAYYTTDVGQHQMWAAQFLRNGPRQWISSSGLGTMGYGFPAAMGVKVALPHAEVICISGDASFQMNMQELGTVAQYGIATKVAIINNGWQGMVRQWQQAFHGERYSHSDMTPGMPDFVKLAEAFGVKGMRVDHPDQVDDAIQEMLRHEGPVVVDFVVKRD-------------------------------------------------------
13896	GC_00000761	BG1.9A	A'-like	1715	16	17	2	0	0.978862481793314	0.826698620323077	0.896368737935285	321327.CYA_2073	Synechococcus	COG0028	Acetolactate synthase large subunit or other thiamine pyrophosphate-requiring enzyme	COG0028	Isoleucine, leucine, valine biosynthesis	NA	NA	321327.CYA_2073	ko00290, ko00650, ko00660, ko00770, ko01100, ko01110, ko01130, ko01210, ko01230, map00290, map00650, map00660, map00770, map01100, map01110, map01130, map01210, map01230	321327.CYA_2073	M00019, M00570	321327.CYA_2073	2.2.1.6	NA	NA	COG0028	Acetolactate synthase large subunit or other thiamine pyrophosphate-requiring enzyme (IlvB) (PDB:1BFD)	NA	NA	321327.CYA_2073	ko00000, ko00001, ko00002, ko01000	E|H	Amino acid transport and metabolism|Coenzyme transport and metabolism	NA	NA	321327.CYA_2073	ko:K01652	321327.CYA_2073	ilvB :: acetolactate synthase	321327.CYA_2073	ilvB	E|H	E|H	---------------------------------------------HFLVRHEQAAAHAADGYARATGKVGVCFATSGPGATNLVTGIANAMMDSVPLVAITGQVPRHLIGTDGFQETDIFGITLPIVKHSYVVRDPRQMARIVAEAFHIASTGRPGPVLIDIPKDVGLEEFDYQPVSEVNIPGYRPTVRGNPRQIHAAAQLILQAKRPLLYVGGGAIISGAHAEIAELAHTYQIPVTTTLMGKGAFDENDPLSVGMLGMHGTAYANFAVTECDLLIALGARFDDRVTGKLDEFAKHAKVIHVDIDPAEVGKNRVPDVPIVGDVRTVLVELLAQLSKMPYTPGQTQAWLARIERWKREYPLQVPSYEGVIAPQQVIEAFRRHAPHAYYTTDVGQHQMWAAQFLRTGPRRWISSAGLGTMGYGFPAAIGVKVALPHEEVICISGDASFQMNMQELGTVAQYGIATKVAIINNGWQGMVRQWQQAFHGERYSHSDMAAGMPDFVKLAEAFGIKGMRVDHPDQVDDAIQEMLRHEGPVVVDFVVKRDENCYPMVPAGKANYQMIGLPEKRQLEQAAELIYCPNCGAKNPSSHKFCPECGAKL
13897	GC_00000761	BG1.9A	A'-like	1413	16	17	2	0	0.978862481793314	0.826698620323077	0.896368737935285	321327.CYA_2073	Synechococcus	COG0028	Acetolactate synthase large subunit or other thiamine pyrophosphate-requiring enzyme	COG0028	Isoleucine, leucine, valine biosynthesis	NA	NA	321327.CYA_2073	ko00290, ko00650, ko00660, ko00770, ko01100, ko01110, ko01130, ko01210, ko01230, map00290, map00650, map00660, map00770, map01100, map01110, map01130, map01210, map01230	321327.CYA_2073	M00019, M00570	321327.CYA_2073	2.2.1.6	NA	NA	COG0028	Acetolactate synthase large subunit or other thiamine pyrophosphate-requiring enzyme (IlvB) (PDB:1BFD)	NA	NA	321327.CYA_2073	ko00000, ko00001, ko00002, ko01000	E|H	Amino acid transport and metabolism|Coenzyme transport and metabolism	NA	NA	321327.CYA_2073	ko:K01652	321327.CYA_2073	ilvB :: acetolactate synthase	321327.CYA_2073	ilvB	E|H	E|H	MATGAYALVDSLHRHGVQHIFGYPGGAILPIYDELYKAESQGLLKHFLVRHEQAAAHAADGYA-------------------------------------------------------------------------------------------------------------------------------------------------------------------------------------------------------------------------------------------------------------------------------------------------------------------------------------------------------------------------------------------------------------------------------------------------------------------------------------------------------------------------------------------------------
13898	GC_00000761	WCA1.12	A'-like	924	16	17	2	0	0.978862481793314	0.826698620323077	0.896368737935285	321327.CYA_2073	Synechococcus	COG0028	Acetolactate synthase large subunit or other thiamine pyrophosphate-requiring enzyme	COG0028	Isoleucine, leucine, valine biosynthesis	NA	NA	321327.CYA_2073	ko00290, ko00650, ko00660, ko00770, ko01100, ko01110, ko01130, ko01210, ko01230, map00290, map00650, map00660, map00770, map01100, map01110, map01130, map01210, map01230	321327.CYA_2073	M00019, M00570	321327.CYA_2073	2.2.1.6	NA	NA	COG0028	Acetolactate synthase large subunit or other thiamine pyrophosphate-requiring enzyme (IlvB) (PDB:1BFD)	NA	NA	321327.CYA_2073	ko00000, ko00001, ko00002, ko01000	E|H	Amino acid transport and metabolism|Coenzyme transport and metabolism	NA	NA	321327.CYA_2073	ko:K01652	321327.CYA_2073	ilvB :: acetolactate synthase	321327.CYA_2073	ilvB	H|E	H|E	MATGAYALVDSLHRHGVQHIFGYPGGAILPVYDELYKAESQGLLKHFLVRHEQAAAHAADGYARATGKVGVCFATSGPGATNLVTGIANAMMDSVPLVAITGQVPRHLIGTDGFQETDIFGITLPIVKHSYVVRDPRQMARIVAEAFHIASTGRPGPVLIDIPKDVGLEEFDYQPVSEVNIPGYRPTVRGNPRQIHAAAKLILQAKRPLLYVGGGAIISGAHAEIAELAHTYQIPVTTTLMGKGAFDENDPLSVGMLGMHGTAYANFAVTECDLLIALGARFDDRVTGKLDEFAKHAKVIHVDIDPAEVGKNRVPDVPIVGDVRTVLVELLAQLSKMPYTPGQTQAWLARIERWKREYPLQVPSYEGVIAPQQVIEAFRRHAPHAYYTTDVGQHQMWAAQFLRTGPRRWISSAGLGTMGYGFPAAIGVKVALPHEEVICISGDASFQMNMQELGTVAQYGIATKVAIINNGWQGMVRQWQQAFHGERYSHSDMAAGMPDFVKLAEAFGIKGMRVDHPDQVDDAIQEMLRHEGPVVADFVVKRDENCYPMVPAGKANYQMIGLPEKRQLEQAAELIYCPNCGAKNPSSHKFCPECGAKL
13899	GC_00000761	WCA2.4	A'-like	1326	16	17	2	0	0.978862481793314	0.826698620323077	0.896368737935285	321327.CYA_2073	Synechococcus	COG0028	Acetolactate synthase large subunit or other thiamine pyrophosphate-requiring enzyme	COG0028	Isoleucine, leucine, valine biosynthesis	NA	NA	321327.CYA_2073	ko00290, ko00650, ko00660, ko00770, ko01100, ko01110, ko01130, ko01210, ko01230, map00290, map00650, map00660, map00770, map01100, map01110, map01130, map01210, map01230	321327.CYA_2073	M00019, M00570	321327.CYA_2073	2.2.1.6	NA	NA	COG0028	Acetolactate synthase large subunit or other thiamine pyrophosphate-requiring enzyme (IlvB) (PDB:1BFD)	NA	NA	321327.CYA_2073	ko00000, ko00001, ko00002, ko01000	E|H	Amino acid transport and metabolism|Coenzyme transport and metabolism	NA	NA	321327.CYA_2073	ko:K01652	321327.CYA_2073	ilvB :: acetolactate synthase	321327.CYA_2073	ilvB	E|H	E|H	MATGAYALVDSLHRHGVQHIFGYPGGAILPVYDELYKAESQGLLKHFLVRHEQAAAHAADGYARATGKVGVCFATSGPGATNLVTGIANAMMDSVPLVAITGQVPRHLIGTDGFQETDIFGITLPIVKHSYVVRDPRQMARIVAEAFHIASTGRPGPVLIDIPKDVGLEEFDYQPVSEVNIPGYRPTVRGNPRQIHAAAQLILQAKRPLLYVGGGAIISGAHAEIAELAHTYQIPVTTTLMGKGAFDENDPLSVGMLGMHGTAYANFAVTECDLLIALGARFDDRVTGKLDEFAKHAKVIHVDIDPAEVGKNRVPDVPIVGDVRTVLVELLAQLSKMPYTPGQTQAWLARIERWKREYPLQVPSYEGVIAPQQVIEAFRRHAPHAYYTTDVGQHQMWAAQFLRTGPRRWISSAGLGTMGYGFPAAIGVKVALPHEEVICISGDASFQMNMQELGTVAQYGIATKVAIINNGWQGMVRQWQQAFHGERYSHSDMAAGMPDFVKLAEAFGIKGMRVDHPDQVDDAIQEMLRHEGPVVVDFVVKRDENCYPMVPAGKANYQMIGLPEKRQLEQAAELIYCPNCGAKNPSSHKFCPECGAKL
13900	GC_00000761	GCA1.24	B'	2087	16	17	2	0	0.978862481793314	0.826698620323077	0.896368737935285	321332.CYB_0648	Synechococcus	COG0028	Acetolactate synthase large subunit or other thiamine pyrophosphate-requiring enzyme	COG0028	Isoleucine, leucine, valine biosynthesis	NA	NA	321332.CYB_0648	ko00290, ko00650, ko00660, ko00770, ko01100, ko01110, ko01130, ko01210, ko01230, map00290, map00650, map00660, map00770, map01100, map01110, map01130, map01210, map01230	321332.CYB_0648	M00019, M00570	321332.CYB_0648	2.2.1.6	NA	NA	COG0028	Acetolactate synthase large subunit or other thiamine pyrophosphate-requiring enzyme (IlvB) (PDB:1BFD)	NA	NA	321332.CYB_0648	ko00000, ko00001, ko00002, ko01000	E|H	Amino acid transport and metabolism|Coenzyme transport and metabolism	NA	NA	321332.CYB_0648	ko:K01652	321332.CYB_0648	ilvB :: acetolactate synthase	321332.CYB_0648	ilvB	E|H	E|H	MATGGYALVDSLHRHGVQHIFGYPGGAILPIYDELYKAESQGLLKHYLVRHEQAAAHAADGYARATGKVGVCFATSGPGATNLVTGIANAMMDSVPMVVITGQVPRHLIGTDGFQETDIFGITLPIVKHSYVVRDPRQMSRIVAEAFHIAGTGRPGPVLIDIPKDVGLEEFDYQPVSEINIPGYKPTVRGNPRQIHTAAKLILQAKRPLLYVGGGAIISGAHAEIAELAHTYRIPVTTTLMGKGAFDENDPLSVGMLGMHGTAYANFAVTECDLLIAVGARFDDRVTGKLDEFAKHAKVIHIDIDPAEVGKNRAPDVPIVGDVRTVLVEMLAQLSKMPSTPGLTQAWLDRIERWKRDYPLQVPSYEGVIAPQQVIDAFRRHAPHAYYTTDVGQHQMWAAQFLRNGPRQWISSSGLGTMGYGFPAAMGVKVALPHEEVICISGDASFQMNMQELGTVAQYGIATKVAIINNGWQGMVRQWQQAFHGERYSHSDMSPGMPDFVKLAEAFGVKGIRVDHPDQLEDAIQEILKHEGPVVADFVVKRDENCYPMVPAGKANYQMIGLPEKRQLEQAAELIYCPNCGTKNPTLHKFCAECGTKL
13901	GC_00000761	GCA3.42A	A	1600	16	17	2	0	0.978862481793314	0.826698620323077	0.896368737935285	321332.CYB_0648	Synechococcus	COG0028	Acetolactate synthase large subunit or other thiamine pyrophosphate-requiring enzyme	COG0028	Isoleucine, leucine, valine biosynthesis	NA	NA	321332.CYB_0648	ko00290, ko00650, ko00660, ko00770, ko01100, ko01110, ko01130, ko01210, ko01230, map00290, map00650, map00660, map00770, map01100, map01110, map01130, map01210, map01230	321332.CYB_0648	M00019, M00570	321332.CYB_0648	2.2.1.6	NA	NA	COG0028	Acetolactate synthase large subunit or other thiamine pyrophosphate-requiring enzyme (IlvB) (PDB:1BFD)	NA	NA	321332.CYB_0648	ko00000, ko00001, ko00002, ko01000	E|H	Amino acid transport and metabolism|Coenzyme transport and metabolism	NA	NA	321332.CYB_0648	ko:K01652	321332.CYB_0648	ilvB :: acetolactate synthase	321332.CYB_0648	ilvB	E|H	E|H	MATGAYALVDSLHRHGVQHIFGYPGGAILPIYDELYKAESQGLLKHFLVRHEQAAAHAADGYARATGKVGVCFATSGPGATNLVTGIANAMMDSVPMVVITGQVPRHLIGTDGFQETDIFGITLPIVKHSYVVRDPRQMARIVAEAFHIAGTGRPGPVLIDIPKDVGLEEFDYQPVSEVNIPGYRPTVRGNPRQIHAAAKLILQAKRPLLYVGGGAIISGAHAEIAELAHTYQIPVTTTLMGKGAFDENDPLSVGMLGMHGTAYANFAVTECDLLIAVGARFDDRVTGKLDEFAKHAKVIHIDIDPAEVGKNRTPDVPIVGDVRTVLVELLAQLSKMPHTPGQTQAWLERIERWKRDYPLQVPRYEGVIAPQQVIDAFRRHAPHAYYTTDVGQHQMWAAQFLRNGPRQWISSSGLGTMGYGFPAAMGVKVALPHAEVICISGDASFQMNMQELGTVAQYGIATKVAIINNGWQGMVRQWQQAFHGERYSHSDMTPGMPDFVKLAEAFGVKGMRVDHPDQVDDAIQEMLRHEGPVVVDFVVKRDENCYPMVPAGKANYQMIGLPEKRQLEQAAELIYCPNCGTKNPSLHKFCAECGTKL
13902	GC_00000761	GCA3.42B	B'	650	16	17	2	0	0.978862481793314	0.826698620323077	0.896368737935285	321332.CYB_0648	Synechococcus	COG0028	Acetolactate synthase large subunit or other thiamine pyrophosphate-requiring enzyme	COG0028	Isoleucine, leucine, valine biosynthesis	NA	NA	321332.CYB_0648	ko00290, ko00650, ko00660, ko00770, ko01100, ko01110, ko01130, ko01210, ko01230, map00290, map00650, map00660, map00770, map01100, map01110, map01130, map01210, map01230	321332.CYB_0648	M00019, M00570	321332.CYB_0648	2.2.1.6	NA	NA	COG0028	Acetolactate synthase large subunit or other thiamine pyrophosphate-requiring enzyme (IlvB) (PDB:1BFD)	NA	NA	321332.CYB_0648	ko00000, ko00001, ko00002, ko01000	E|H	Amino acid transport and metabolism|Coenzyme transport and metabolism	NA	NA	321332.CYB_0648	ko:K01652	321332.CYB_0648	ilvB :: acetolactate synthase	321332.CYB_0648	ilvB	E|H	E|H	MATGGYALVDSLHRHGVQHIFGYPGGAILPIYDELYKAESQGLLKHYLVRHEQAAAHAADGYARATGKVGVCFATSGPGATNLVTGIANAMMDSVPMVVITGQVPRHLIGTDGFQETDIFGITLPIVKHSYVVRDPRQMSRIVAEAFHIAGTGRPGPVLIDIPKDVGLEEFDYQPVSEINIPGYKPTVRGNPRQIHTAAKLILQAKRPLLYVGGGAIISGAHAEIAELAHTYRIPVTTTLMGKGAFDENDPLSVGMLGMHGTAYANFAVTECDLLIAVGARFDDRVTGKLDEFAKHAKVIHIDIDPAEVGKNRAPDVPIVGDVRTVLVEMLAQLSKMPSTPGLTQAWLDRIERWKRDYPLQVPSYEGVIAPQQVIDAFRRHAPHAYYTTDVGQHQMWAAQFLRNGPRQWISSSGLGTMGYGFPAAMGVKVALPHEEVICISGDASFQMNMQELGTVAQYGIATKVAIINNGWQGMVRQWQQAFHGERYSHSDMSPGMPDFVKLAEAFGVKGIRVDHPDQLEDAIQEILKHEGPVVADFVVKRDENCYPMVPAGKANYQMIGLPEKRQLEQAAELIYCPNCGTKNPTLHKFCAECGTKL
13903	GC_00000761	OS-B'	B'	634	16	17	2	0	0.978862481793314	0.826698620323077	0.896368737935285	321332.CYB_0648	Synechococcus	COG0028	Acetolactate synthase large subunit or other thiamine pyrophosphate-requiring enzyme	COG0028	Isoleucine, leucine, valine biosynthesis	NA	NA	321332.CYB_0648	ko00290, ko00650, ko00660, ko00770, ko01100, ko01110, ko01130, ko01210, ko01230, map00290, map00650, map00660, map00770, map01100, map01110, map01130, map01210, map01230	321332.CYB_0648	M00019, M00570	321332.CYB_0648	2.2.1.6	NA	NA	COG0028	Acetolactate synthase large subunit or other thiamine pyrophosphate-requiring enzyme (IlvB) (PDB:1BFD)	NA	NA	321332.CYB_0648	ko00000, ko00001, ko00002, ko01000	E|H	Amino acid transport and metabolism|Coenzyme transport and metabolism	NA	NA	321332.CYB_0648	ko:K01652	321332.CYB_0648	ilvB :: acetolactate synthase	321332.CYB_0648	ilvB	E|H	E|H	MATGGYALVDSLHRHGVQHIFGYPGGAILPIYDELYKAESQGLLKHYLVRHEQAAAHAADGYARATGKVGVCFATSGPGATNLVTGIANAMMDSVPMVVITGQVPRHLIGTDGFQETDIFGITLPIVKHSYVVRDPRQMARIVAEAFHIAGTGRPGPVLIDIPKDVGLEEFDYQPVSEVNIPGYRPTVRGNPRQIHAAAKLILQAKRPLLYVGGGAIISGAHAEIAELAHTYQIPVTTTLMGKGAFDENDPLSVGMLGMHGTAYANFAVTECDLLIAVGARFDDRVTGKLDEFAKHAKVIHIDIDPAEVGKNRTPDVPIVGDVRTVLVELLAQLSKMPHTPGQTQAWLERIERWKRDYPLQVPRYEGVIAPQQVIDAFRRHAPHAYYTTDVGQHQMWAAQFLRNGPRQWISSSGLGTMGYGFPAAMGVKVALPHAEVICISGDASFQMNMQELGTVAQYGIATKVAIINNGWQGMVRQWQQAFHGERYSHSDMTPGMPDFVKLAEAFGVKGMRVDHPDQVDDAIQEMLRHEGPVVVDFVVKRDENCYPMVPAGKANYQMIGLPEKRQLEQAAELIYCPNCGTKNPSLHKFCAECGTKL
13904	GC_00000761	OS-A	A	1987	16	17	2	0	0.978862481793314	0.826698620323077	0.896368737935285	321327.CYA_2073	Synechococcus	COG0028	Acetolactate synthase large subunit or other thiamine pyrophosphate-requiring enzyme	COG0028	Isoleucine, leucine, valine biosynthesis	NA	NA	321327.CYA_2073	ko00290, ko00650, ko00660, ko00770, ko01100, ko01110, ko01130, ko01210, ko01230, map00290, map00650, map00660, map00770, map01100, map01110, map01130, map01210, map01230	321327.CYA_2073	M00019, M00570	321327.CYA_2073	2.2.1.6	NA	NA	COG0028	Acetolactate synthase large subunit or other thiamine pyrophosphate-requiring enzyme (IlvB) (PDB:1BFD)	NA	NA	321327.CYA_2073	ko00000, ko00001, ko00002, ko01000	E|H	Amino acid transport and metabolism|Coenzyme transport and metabolism	NA	NA	321327.CYA_2073	ko:K01652	321327.CYA_2073	ilvB :: acetolactate synthase	321327.CYA_2073	ilvB	H|E	H|E	MATGAYALVDSLHRHGVQHIFGYPGGAILPIYDELYKAESQGLLKHFLVRHEQAAAHAADGYARATGKVGVCFATSGPGATNLVTGIANAIMDSVPLVAITGQVPRHLIGTDGFQETDIFGITLPIVKHSYVVRDPRQMARIVAEAFHIASTGRPGPVLIDIPKDVGLEEFDYQPVSEVNIPGYRPTVRGNPRQIHAAAKLILQAKRPLLYVGGGAIISGAHAEIAELAHTYQIPVTTTLMGKGAFDENDPLSVGMLGMHGTAYANFAVTECDLLIAVGARFDDRVTGKLDEFAKHAKVIHIDIDPAEVGKNRTPDVPIVGDVRTVLVELLAQLSKMPHTPGQTQAWLERIERWKRDYPLQVPRYEGVIAPQQVIDAFRRHAPHAYYTTDVGQHQMWAAQFLRNGPRQWISSSGLGTMGYGFPAAMGVKVALPHAEVICISGDASFQMNMQELGTVAQYGIATKVAIINNGWQGMVRQWQQAFHGERYSHSDMTPGMPDFVKLAEAFGVKGMRVDHPDQVDDAIQEMLRHEGPVVVDFVVKRDENCYPMVPAGKANYQMIGLPEKRQLEQAAELIYCPNCGTKNPSLHKFCAECGTKL
13905	GC_00000762	SM4.3A	A'-like	1603	15	17	2	0	0.928724434802778	0.799247181751417	0.859134930260028	321327.CYA_2791	Synechococcus	COG2805	Tfp pilus assembly protein PilT, pilus retraction ATPase	NA	NA	NA	NA	NA	NA	NA	NA	NA	NA	NA	NA	COG2805	Type IV pilus assembly protein PilT, pilus retraction ATPase (PilT) (PDB:5FL3)	NA	NA	321327.CYA_2791	ko00000, ko02035, ko02044	N|W	Cell motility|Extracellular structures	321327.CYA_2791	3.A.15.2	321327.CYA_2791	ko:K02669	321327.CYA_2791	pilT2 :: COG2805 Tfp pilus assembly protein, pilus retraction ATPase PilT	321327.CYA_2791	pilT2	N|W	N|W	MSEVSPEK------DAGWKPPTPPGVQRSPRAAAQTPSAEPPAQLDPLANRTTPLAPGIGSRPS--VSAPKPILGRPVPPEVAVAPPQTPVPMPGSVAPPQGSLPTAAA--AARPQASPPRP--AAPPFVPPARPTAVGQVPL-AAAPKSAPSGPTLRQLVQEAYEKGYSDIHLGVGEVPRFRDRGEIVTSNHPVTTTEMFYSWLRESLPENQIRQFEECLELDTAIQYEGLVRCRVNCFVSLLGPAMVLRLIPLKILTLEQLRAPEVLKRIAEEPKGLVLVTGPTGSGKSTTLAAMVDYINSNFAKHIISIEDPIEFVHQSKKSLIRQREVGIHTLEFANALKASLREDPDIILIGEMRDRETVDIALKAGQTGHLVFGTLHTNSAVRTIERLLGIYKPEEQEPMRLQLAETLVAIIAQTLVRTTDGKRTAAHEIMRNTDAIRDYIKRGAVDEIEELIADGSYEGMCTMNQSLFRLYQEGRITAEVCLEAAPRRNEMAQWLRGRI
13906	GC_00000762	IGB1.12	A	2078	15	17	2	0	0.928724434802778	0.799247181751417	0.859134930260028	321327.CYA_2791	Synechococcus	COG2805	Tfp pilus assembly protein PilT, pilus retraction ATPase	NA	NA	NA	NA	NA	NA	NA	NA	NA	NA	NA	NA	COG2805	Type IV pilus assembly protein PilT, pilus retraction ATPase (PilT) (PDB:5FL3)	NA	NA	321327.CYA_2791	ko00000, ko02035, ko02044	N|W	Cell motility|Extracellular structures	321327.CYA_2791	3.A.15.2	321327.CYA_2791	ko:K02669	321327.CYA_2791	pilT2 :: COG2805 Tfp pilus assembly protein, pilus retraction ATPase PilT	321327.CYA_2791	pilT2	N|W	N|W	DVAVAPP-QTPVPMPG---PATPPQMSPPPPAPAARPQVSPPSP------GSAAPPFGPPARPT--AAGRIPVA----------------------------------------------------------------------AAAPKSAPAGPTLRQLVQEAYEKGYSDIHLGVGEVPRFRDRGQIVIGNYPVTTTEVFYSWLRESLPENQIRQFEECLELDTAIQYEGLVRCRVNCFVSLLGPAMVLRLIPLKILTLEQLRAPEVLKRIAEEHKGLVLVTGPTGSGKSTTLAAMVDYINSNFAKHIISIEDPIEFVHQSKKSLVRQREVGIHTLEFANALKASLREDPDIILIGEMRDRETVDTALKAGQTGHLVFGTLHTNSAVRTIERLLGIYRPEEQEPMRLQLAETLVAIIAQTLVRTTDGKRTAAHEIMRNTDAIRDYIKRGAVDEIEELIADGSYEGMCTMNQSLFRLYQEGRITEEVCLEAAPRRNEMAQWLRGRI
13907	GC_00000762	IGB1.12	A	622	15	17	2	0	0.928724434802778	0.799247181751417	0.859134930260028	NA	NA	NA	NA	NA	NA	NA	NA	NA	NA	NA	NA	NA	NA	NA	NA	NA	NA	NA	NA	NA	NA	NA	NA	NA	NA	NA	NA	NA	NA	NA	NA	NA	NA	MSEVSPENQFPTDLDSGWKPPTPPVIQRPARAAAQAPSAEPPTQLDPVLGRAAPPPVGSGSRPV--PSAPKPILGRPVPPD-----------------------------------------------------------------------------------------------------------------------------------------------------------------------------------------------------------------------------------------------------------------------------------------------------------------------------------------------------------------------------------------------------------------------------------------
13908	GC_00000762	18WCA1.11	A'-like	378	15	17	2	0	0.928724434802778	0.799247181751417	0.859134930260028	321327.CYA_2791	Synechococcus	COG2805	Tfp pilus assembly protein PilT, pilus retraction ATPase	NA	NA	NA	NA	NA	NA	NA	NA	NA	NA	NA	NA	COG2805	Type IV pilus assembly protein PilT, pilus retraction ATPase (PilT) (PDB:5FL3)	NA	NA	321327.CYA_2791	ko00000, ko02035, ko02044	N|W	Cell motility|Extracellular structures	321327.CYA_2791	3.A.15.2	321327.CYA_2791	ko:K02669	321327.CYA_2791	pilT2 :: COG2805 Tfp pilus assembly protein, pilus retraction ATPase PilT	321327.CYA_2791	pilT2	W|N	W|N	MSEVSPEK------DAGWKPPTPPGVQRSPRAAAQTPSAEPPTQLDPLVNRTTPLAPGIGSRPS--VSAPKPILGRPVPPEVAVAPPQTPVPMPGSVAPPQGSLPTAAA--AARPQASPPRP--AAPPLVPPARPTAVGQVPL-AAAPKSAPSGPTLRQLVQEAYEKGYSDIHLGVGEVPRFRDRGEIVISNHPVTTTEMFYSWLRESLPENQIRQFEECLELDTAIQYEGLVRCRVNCFVSLLGPAMVLRLIPLKILTLEQLRAPEVLKRIAEEPKGLVLVTGPTGSGKSTTLAAMVDYINSNFAKHIISIEDPIEFVHQSKKSLIRQREVGIHTLEFANALKASLREDPDIILIGEMRDRETVDIALKAGQTGHLVFGTLHTNSAVRTIERLLGIYKPEEQEPMRLQLAETLVAIIAQTLVRTTDGKRTAAHEIMRNTDAIRDYIKRGAVDEIEELIADGSYEGMCTMNQSLFRLYQEGRITAEVCLEAAPRRNEMAQWLRGRI
13909	GC_00000762	18WCA2.12A	A'-like	166	15	17	2	0	0.928724434802778	0.799247181751417	0.859134930260028	321327.CYA_2791	Synechococcus	COG2805	Tfp pilus assembly protein PilT, pilus retraction ATPase	NA	NA	NA	NA	NA	NA	NA	NA	NA	NA	NA	NA	COG2805	Type IV pilus assembly protein PilT, pilus retraction ATPase (PilT) (PDB:5FL3)	NA	NA	321327.CYA_2791	ko00000, ko02035, ko02044	N|W	Cell motility|Extracellular structures	321327.CYA_2791	3.A.15.2	321327.CYA_2791	ko:K02669	321327.CYA_2791	pilT2 :: COG2805 Tfp pilus assembly protein, pilus retraction ATPase PilT	321327.CYA_2791	pilT2	W|N	W|N	MSEVSPEK------DAGWKPPTPPGVQRSPRAAAQTPSAEPPTQLDPLVNRTTPLAPGIGSRPS--VSAPKPILGRPVPPEVAVAPPQTPVPMPGSVAPPQGSLPTAAA--AARPQASPPRP--AAPPLVPPARPTAVGQVPL-AAAPKSAPSGPTLRQLVQEAYEKGYSDIHLGVGEVPRFRDRGEIVISNHPVTTTEMFYSWLRESLPENQIRQFEECLELDTAIQYEGLVRCRVNCFVSLLGPAMVLRLIPLKILTLEQLRAPEVLKRIAEEPKGLVLVTGPTGSGKSTTLAAMVDYINSNFAKHIISIEDPIEFVHQSKKSLIRQREVGIHTLEFANALKASLREDPDIILIGEMRDRETVDIALKAGQTGHLVFGTLHTNSAVRTIERLLGIYKPEEQEPMRLQLAETLVAIIAQTLVRTTDGKRTAAHEIMRNTDAIRDYIKRGAVDEIEELIADGSYEGMCTMNQSLFRLYQEGRITAEVCLEAAPRRNEMAQWLRGRI
13910	GC_00000762	RCA3.9A	A	450	15	17	2	0	0.928724434802778	0.799247181751417	0.859134930260028	321327.CYA_2791	Synechococcus	COG2805	Tfp pilus assembly protein PilT, pilus retraction ATPase	NA	NA	NA	NA	NA	NA	NA	NA	NA	NA	NA	NA	COG2805	Type IV pilus assembly protein PilT, pilus retraction ATPase (PilT) (PDB:5FL3)	NA	NA	321327.CYA_2791	ko00000, ko02035, ko02044	N|W	Cell motility|Extracellular structures	321327.CYA_2791	3.A.15.2	321327.CYA_2791	ko:K02669	321327.CYA_2791	pilT2 :: COG2805 Tfp pilus assembly protein, pilus retraction ATPase PilT	321327.CYA_2791	pilT2	W|N	W|N	MSEVSPENQFPTDLDSGWKPPTPPVIQRPARAAAQAPSAEPPTQLDPVLGRAAPPPVGSGSRPV--PSAPKPILGRPVPPDVAVAPPQTPVPMPGPATPPQMSPPPPAP--AARPQVSPPSPGSAAPPFGPPARPTAAGRIPVAAAAPKSAPAGPTLRQLVQEAYEKGYSDIHLGVGEVPRFRDRGQIVIGNYPVTTTEVFYSWLRESLPENQIRQFEECLELDTAIQYEGLVRCRVNCFVSLLGPAMVLRLIPLKILTLEQLRAPEVLKRIAEEHKGLVLVTGPTGSGKSTTLAAMVDYINSNFAKHIISIEDPIEFVHQSKKSLVRQREVGIHTLEFANALKASLREDPDIILIGEMRDRETVDTALKAGQTGHLVFGTLHTNSAVRTIERLLGIYRPEEQEPMRLQLAETLVAIIAQTLVRTTDGKRTAAHEIMRNTDAIRDYIKRGAVDEIEELIADGSYEGMCTMNQSLFRLYQEGRITEEVCLEAAPRRNEMAQWLRGRI
13911	GC_00000762	RCA4.11B	A	1676	15	17	2	0	0.928724434802778	0.799247181751417	0.859134930260028	321327.CYA_2791	Synechococcus	COG2805	Tfp pilus assembly protein PilT, pilus retraction ATPase	NA	NA	NA	NA	NA	NA	NA	NA	NA	NA	NA	NA	COG2805	Type IV pilus assembly protein PilT, pilus retraction ATPase (PilT) (PDB:5FL3)	NA	NA	321327.CYA_2791	ko00000, ko02035, ko02044	N|W	Cell motility|Extracellular structures	321327.CYA_2791	3.A.15.2	321327.CYA_2791	ko:K02669	321327.CYA_2791	pilT2 :: COG2805 Tfp pilus assembly protein, pilus retraction ATPase PilT	321327.CYA_2791	pilT2	W|N	W|N	---------------------TPPQMSPPPPAPAARPQVSPPSP------GSAAPPFGPPARPT--AAGRIPVA----------------------------------------------------------------------AAAPKSAPAGPTLRQLVQEAYEKGYSDIHLGVGEVPRFRDRGQIVIGNYPVTTTEVFYSWLRESLPENQIRQFEECLELDTAIQYEGLVRCRVNCFVSLLGPAMVLRLIPLKILTLEQLRAPEVLKRIAEEHKGLVLVTGPTGSGKSTTLAAMVDYINSNFAKHIISIEDPIEFVHQSKKSLVRQREVGIHTLEFANALKASLREDPDIILIGEMRDRETVDTALKAGQTGHLVFGTLHTNSAVRTIERLLGIYRPEEQEPMRLQLAETLVAIIAQTLVRTTDGKRTAAHEIMRNTDAIRDYIKRGAVDEIEELIADGSYEGMCTMNQSLFRLYQEGRITEEVCLEAAPRRNEMAQWLRGRI
13912	GC_00000762	RCA5.7	A	2133	15	17	2	0	0.928724434802778	0.799247181751417	0.859134930260028	321327.CYA_2791	Synechococcus	COG2805	Tfp pilus assembly protein PilT, pilus retraction ATPase	NA	NA	NA	NA	NA	NA	NA	NA	NA	NA	NA	NA	COG2805	Type IV pilus assembly protein PilT, pilus retraction ATPase (PilT) (PDB:5FL3)	NA	NA	321327.CYA_2791	ko00000, ko02035, ko02044	N|W	Cell motility|Extracellular structures	321327.CYA_2791	3.A.15.2	321327.CYA_2791	ko:K02669	321327.CYA_2791	pilT2 :: COG2805 Tfp pilus assembly protein, pilus retraction ATPase PilT	321327.CYA_2791	pilT2	N|W	N|W	DVAVAPP-QTPVPMPG---PATPPQMSPPPPAPAARPQVSPPSP------GSAAPPFGPPARPT--AAGRIPVA----------------------------------------------------------------------AAAPKSAPAGPTLRQLVQEAYEKGYSDIHLGVGEVPRFRDRGQIVIGNYPVTTTEVFYSWLRESLPENQIRQFEECLELDTAIQYEGLVRCRVNCFVSLLGPAMVLRLIPLKILTLEQLRAPEVLKRIAEEHKGLVLVTGPTGSGKSTTLAAMVDYINSNFAKHIISIEDPIEFVHQSKKSLVRQREVGIHTLEFANALKASLREDPDIILIGEMRDRETVDTALKAGQTGHLVFGTLHTNSAVRTIERLLGIYRPEEQEPMRLQLAETLVAIIAQTLVRTTDGKRTAAHEIMRNTDAIRDYIKRGAVDEIEELIADGSYEGMCTMNQSLFRLYQEGRITEEVCLEAAPRRNEMAQWLRGRI
13913	GC_00000762	RCA5.7	A	350	15	17	2	0	0.928724434802778	0.799247181751417	0.859134930260028	NA	NA	NA	NA	NA	NA	NA	NA	NA	NA	NA	NA	NA	NA	NA	NA	NA	NA	NA	NA	NA	NA	NA	NA	NA	NA	NA	NA	NA	NA	NA	NA	NA	NA	MSEVSPENQFPTDLDSGWKPPTPPVIQRPARAAAQAPSAEPPTQLDPVLGRAAPPPVGSGSRPV--PSAPKPILGRPVPPDVAVAPPQTPVPMPGPAT-------------------------------------------------------------------------------------------------------------------------CL-----------------------------------------------------------------------------------------------------------------------------------------------------------------------------------------------------------------------LYTSDAADDSL---------------------------------------------------------RV
13914	GC_00000762	SM2.9A	A	524	15	17	2	0	0.928724434802778	0.799247181751417	0.859134930260028	321327.CYA_2791	Synechococcus	COG2805	Tfp pilus assembly protein PilT, pilus retraction ATPase	NA	NA	NA	NA	NA	NA	NA	NA	NA	NA	NA	NA	COG2805	Type IV pilus assembly protein PilT, pilus retraction ATPase (PilT) (PDB:5FL3)	NA	NA	321327.CYA_2791	ko00000, ko02035, ko02044	N|W	Cell motility|Extracellular structures	321327.CYA_2791	3.A.15.2	321327.CYA_2791	ko:K02669	321327.CYA_2791	pilT2 :: COG2805 Tfp pilus assembly protein, pilus retraction ATPase PilT	321327.CYA_2791	pilT2	W|N	W|N	QVS----------------PPSP---------------------------GSAAPPFGPPARPT--AAGRIPVA----------------------------------------------------------------------AAAPKSAPAGPTLRQLVQEAYEKGYSDIHLGVGEVPRFRDRGQIVIGNYPVTTTEVFYSWLRESLPENQIRQFEECLELDTAIQYEGLVRCRVNCFVSLLGPAMVLRLIPLKILTLEQLRAPEVLKRIAEEHKGLVLVTGPTGSGKSTTLAAMVDYINSNFAKHIISIEDPIEFVHQSKKSLVRQREVGIHTLEFANALKASLREDPDIILIGEMRDRETVDTALKAGQTGHLVFGTLHTNSAVRTIERLLGIYRPEEQEPMRLQLAETLVAIIAQTLVRTTDGKRTAAHEIMRNTDAIRDYIKRGAVDEIEELIADGSYEGMCTMNQSLFRLYQEGRITEEVCLEAAPRRNEMAQWLRGRI
13915	GC_00000762	BG1.9A	A'-like	1293	15	17	2	0	0.928724434802778	0.799247181751417	0.859134930260028	321327.CYA_2791	Synechococcus	COG2805	Tfp pilus assembly protein PilT, pilus retraction ATPase	NA	NA	NA	NA	NA	NA	NA	NA	NA	NA	NA	NA	COG2805	Type IV pilus assembly protein PilT, pilus retraction ATPase (PilT) (PDB:5FL3)	NA	NA	321327.CYA_2791	ko00000, ko02035, ko02044	N|W	Cell motility|Extracellular structures	321327.CYA_2791	3.A.15.2	321327.CYA_2791	ko:K02669	321327.CYA_2791	pilT2 :: COG2805 Tfp pilus assembly protein, pilus retraction ATPase PilT	321327.CYA_2791	pilT2	W|N	W|N	MSEVSPEK------DAGWKPPTPPGVQRSPRAAAQTPSAEPPTQLDPLVNRTTPLAPGIGSRPS--ASAPKPILGRPVPPEVAVAPPQTPVPMPGSVAPPQGSLPTAAA--AARPQASPPRP--AAPPFVPPARPTAVGQVPL-AAAPKSAPSGPTLRQLVQEAYEKGYSDIHLGVGEVPRFRDRGEIVISNHPVTTTEMFYSWLRESLPENQIRQFEECLELDTAIQYEGLVRCRVNCFVSLLGPAMVLRLIPLKILTLEQLRAPEVLKRIAEEPKGLVLVTGPTGSGKSTTLAAMVDYINSNFAKHIISIEDPIEFVHQSKKSLIRQREVGIHTLEFANALKASLREDPDIILIGEMRDRETVDIALKAGQTGHLVFGTLHTNSAVRTIERLLGIYKPEEQEPMRLQLAETLVAIIAQTLVRTTDGKRTAAHEIMRNTDAIRDYIKRGAVDEIEELIADGSYEGMCTMNQSLFRLYQEGRITAEVCLEAAPRRNEMAQWLRGRI
13916	GC_00000762	WCA1.12	A'-like	744	15	17	2	0	0.928724434802778	0.799247181751417	0.859134930260028	321327.CYA_2791	Synechococcus	COG2805	Tfp pilus assembly protein PilT, pilus retraction ATPase	NA	NA	NA	NA	NA	NA	NA	NA	NA	NA	NA	NA	COG2805	Type IV pilus assembly protein PilT, pilus retraction ATPase (PilT) (PDB:5FL3)	NA	NA	321327.CYA_2791	ko00000, ko02035, ko02044	N|W	Cell motility|Extracellular structures	321327.CYA_2791	3.A.15.2	321327.CYA_2791	ko:K02669	321327.CYA_2791	pilT2 :: COG2805 Tfp pilus assembly protein, pilus retraction ATPase PilT	321327.CYA_2791	pilT2	W|N	W|N	MSEVSPEK------DAGWKPPTPPGVQRSPRAAAQTPSAEPPTQLDPLVNRTTPLAPGIGSRPS--VSAPKPILGRPVPPEVAVAPPQTPVPMPGSVAPPQGSLPTAAA--AARPQASPPRP--AAPPLVPPARPTAVGQVPL-AAAPKSAPSGPTLRQLVQEAYEKGYSDIHLGVGEVPRFRDRGEIVISNHPVTTTEMFYSWLRESLPENQIRQFEECLELDTAIQYEGLVRCRVNCFVSLLGPAMVLRLIPLKILTLEQLRAPEVLKRIAEEPKGLVLVTGPTGSGKSTTLAAMVDYINSNFAKHIISIEDPIEFVHQSKKSLIRQREVGIHTLEFANALKASLREDPDIILIGEMRDRETVDIALKAGQTGHLVFGTLHTNSAVRTIERLLGIYKPEEQEPMRLQLAETLVAIIAQTLVRTTDGKRTAAHEIMRNTDAIRDYIKRGAVDEIEELIADGSYEGMCTMNQSLFRLYQEGRITAEVCLEAAPRRNEMAQWLRGRI
13917	GC_00000762	WCA2.4	A'-like	639	15	17	2	0	0.928724434802778	0.799247181751417	0.859134930260028	321327.CYA_2791	Synechococcus	COG2805	Tfp pilus assembly protein PilT, pilus retraction ATPase	NA	NA	NA	NA	NA	NA	NA	NA	NA	NA	NA	NA	COG2805	Type IV pilus assembly protein PilT, pilus retraction ATPase (PilT) (PDB:5FL3)	NA	NA	321327.CYA_2791	ko00000, ko02035, ko02044	N|W	Cell motility|Extracellular structures	321327.CYA_2791	3.A.15.2	321327.CYA_2791	ko:K02669	321327.CYA_2791	pilT2 :: COG2805 Tfp pilus assembly protein, pilus retraction ATPase PilT	321327.CYA_2791	pilT2	W|N	W|N	MSEVSPEK------DAGWKPPTPPGVQRSPRAAAQTPSAEPPTQLDPLVNRTTPLAPGIGSRPS--VSAPKPILGRPVPPEVAVAPPQTPVPMPGSVAPPQGSLPTAAA--AARPQASPPRP--AAPPFVPPARPTAVGQVPL-AAAPKSAPSGPTLRQLVQEAYEKGYSDIHLGVGEVPRFRDRGEIVISNHPVTTTEMFYSWLRESLPENQIRQFEECLELDTAIQYEGLVRCRVNCFVSLLGPAMVLRLIPLKILTLEQLRAPEVLKRIAEEPKGLVLVTGPTGSGKSTTLAAMVDYINSNFAKHIISIEDPIEFVHQSKKSLIRQREVGIHTLEFANALKASLREDPDIILIGEMRDRETVDIALKAGQTGHLVFGTLHTNSAVRTIERLLGIYKPEEQEPMRLQLAETLVAIIAQTLVRTTDGKRTAAHEIMRNTDAIRDYIKRGAVDEIEELIADGSYEGMCTMNQSLFRLYQEGRITAEVCLEAAPRRNEMAQWLRGRI
13918	GC_00000762	GCA3.42A	A	1732	15	17	2	0	0.928724434802778	0.799247181751417	0.859134930260028	321327.CYA_2791	Synechococcus	COG2805	Tfp pilus assembly protein PilT, pilus retraction ATPase	NA	NA	NA	NA	NA	NA	NA	NA	NA	NA	NA	NA	COG2805	Type IV pilus assembly protein PilT, pilus retraction ATPase (PilT) (PDB:5FL3)	NA	NA	321327.CYA_2791	ko00000, ko02035, ko02044	N|W	Cell motility|Extracellular structures	321327.CYA_2791	3.A.15.2	321327.CYA_2791	ko:K02669	321327.CYA_2791	pilT2 :: COG2805 Tfp pilus assembly protein, pilus retraction ATPase PilT	321327.CYA_2791	pilT2	N|W	N|W	MSEVSPENQFPTDLDSGWKPPTPPVIQRPARAAAQAPSAEPPTQLDPVLGRAAPPPVGSGSRPV--PSAPKPILGRPVPPDVAVAPPQTPVPMPGPATPPQMSPPPPAP--AARPQVSPPSPGSAAPPFGPPARPTAAGRIPVAAAAPKSAPAGPTLRQLVQEAYEKGYSDIHLGVGEVPRFRDRGQIVIGNYPVTTTEVFYSWLRESLPENQIRQFEECLELDTAIQYEGLVRCRVNCFVSLLGPAMVLRLIPLKILTLEQLRAPEVLKRIAEEHKGLVLVTGPTGSGKSTTLAAMVDYINSNFAKHIISIEDPIEFVHQSKKSLVRQREVGIHTLEFANALKASLREDPDIILIGEMRDRETVDTALKAGQTGHLVFGTLHTNSAVRTIERLLGIYRPEEQEPMRLQLAETLVAIIAQTLVRTTDGKRTAAHEIMRNTDAIRDYIKRGAVDEIEELIADGSYEGMCTMNQSLFRLYQEGRITEEVCLEAAPRRNEMAQWLRGRI
13919	GC_00000762	GCA3.42B	B'	1220	15	17	2	0	0.928724434802778	0.799247181751417	0.859134930260028	321332.CYB_0187	Synechococcus	COG2805	Tfp pilus assembly protein PilT, pilus retraction ATPase	NA	NA	NA	NA	NA	NA	NA	NA	NA	NA	NA	NA	COG2805	Type IV pilus assembly protein PilT, pilus retraction ATPase (PilT) (PDB:5FL3)	NA	NA	321332.CYB_0187	ko00000, ko02035, ko02044	N|W	Cell motility|Extracellular structures	321332.CYB_0187	3.A.15.2	321332.CYB_0187	ko:K02669	321332.CYB_0187	pilT2 :: COG2805 Tfp pilus assembly protein, pilus retraction ATPase PilT	321332.CYB_0187	pilT2	W|N	W|N	RQA---------------RPPVPP------------PSPNP-----------AAPPFAPPARPT--AAGRIPVA--------------------------------------------------------------------------PAAPAGLTLRQLVQEAYDKGYSDIHLGVGEVPRFRDRGQMLLTNYPVTTTEMFYGWLRESLPESQIRQFEECLELDTAIQYEGLVRCRVNCFVSLLGPAMVMRLIPLKILTLEQLRAPEVLKRIAEEHKGLVLVTGPTGSGKSTTLAAMVDYINSNFPKHIISIEDPIEFVHQSKKSMVRQREVGIHTLEFANALKASLREDPDIILIGEMRDRETVDIALKAGQTGHLVFGTLHTNSAVRTIERLLGIYKPEEQEPMRLQLAETLVAIIAQTLVRTTDGKRAAAHEIMRNTDAIRDYIKRGAVDEIEELIADGSYEGMCTMNQSLFRLYQEGRITEEVCLEAAPRRNEMAQWLRGRI
13920	GC_00000762	OS-B'	B'	183	15	17	2	0	0.928724434802778	0.799247181751417	0.859134930260028	321332.CYB_0187	Synechococcus	COG2805	Tfp pilus assembly protein PilT, pilus retraction ATPase	NA	NA	NA	NA	NA	NA	NA	NA	NA	NA	NA	NA	COG2805	Type IV pilus assembly protein PilT, pilus retraction ATPase (PilT) (PDB:5FL3)	NA	NA	321332.CYB_0187	ko00000, ko02035, ko02044	N|W	Cell motility|Extracellular structures	321332.CYB_0187	3.A.15.2	321332.CYB_0187	ko:K02669	321332.CYB_0187	pilT2 :: COG2805 Tfp pilus assembly protein, pilus retraction ATPase PilT	321332.CYB_0187	pilT2	W|N	W|N	MSEVSPENQFPTDLDSNWQPPAPPVMQRPPRPAAQTPPVEPPTQLDPVLGSASQ---GMGSRPVNAKSPPNPILGRPLPPGVAVAPPQVPVPVPDPVAPPRMPPPTPAPAAAARPPVSPPVPTPAAPPFAPPARPTAAGRIPV----APAAPAGLTLRQLVQEAYDKGYSDIHLGVGEVPRFRDRGQMLLTNYPVTTTEMFYGWLRESLPESQIRQFEECLELDTAIQYEGLVRCRVNCFVSLLGPAMVMRLIPLKILTLEQLRAPEVLKRIAEEHKGLVLVTGPTGSGKSTTLAAMVDYINSNFPKHIISIEDPIEFVHQSKKSMVRQREVGIHTLEFANALKASLREDPDIILIGEMRDRETVDIALKAGQTGHLVFGTLHTNSAVRTIERLLGIYKPEEQEPMRLQLAETLVAIIAQTLVRTTDGKRAAAHEIMRNTDAIRDYIKRGAVDEIEELIADGSYEGMCTMNQSLFRLYQEGRITEEVCLEAAPRRNEMAQWLRGRI
13921	GC_00000762	OS-A	A	2647	15	17	2	0	0.928724434802778	0.799247181751417	0.859134930260028	321327.CYA_2791	Synechococcus	COG2805	Tfp pilus assembly protein PilT, pilus retraction ATPase	NA	NA	NA	NA	NA	NA	NA	NA	NA	NA	NA	NA	COG2805	Type IV pilus assembly protein PilT, pilus retraction ATPase (PilT) (PDB:5FL3)	NA	NA	321327.CYA_2791	ko00000, ko02035, ko02044	N|W	Cell motility|Extracellular structures	321327.CYA_2791	3.A.15.2	321327.CYA_2791	ko:K02669	321327.CYA_2791	pilT2 :: COG2805 Tfp pilus assembly protein, pilus retraction ATPase PilT	321327.CYA_2791	pilT2	W|N	W|N	MSEVSPENQFPTDLDSGWKPPTPPVIQRPARAAAQAPSAEPPTQLDPVLGRAAPPPVGSGSRPV--PSAPKPILGRPVPPDVAVAPPQTPVPMPGPATPPQMSPPPPAP--AARPQVSPPSPGSAAPPFGPPARPTAAGRIPVAAAAPKSAPAGPTLRQLVQEAYEKGYSDIHLGVGEVPRFRDRGQIVIGNYPVTTTEVFYSWLRESLPENQIRQFEECLELDTAIQYEGLVRCRVNCFVSLLGPAMVLRLIPLKILTLEQLRAPEVLKRIAEEHKGLVLVTGPTGSGKSTTLAAMVDYINSNFAKHIISIEDPIEFVHQSKKSLVRQREVGIHTLEFANALKASLREDPDIILIGEMRDRETVDTALKAGQTGHLVFGTLHTNSAVRTIERLLGIYRPEEQEPMRLQLAETLVAIIAQTLVRTTDGKRTAAHEIMRNTDAIRDYIKRGAVDEIEELIADGSYEGMCTMNQSLFRLYQEGRITEEVCLEAAPRRNEMAQWLRGRI
13922	GC_00000763	SM4.3A	A'-like	806	17	17	1	1	0.89175461693969	0.91764118202285	0.904512723232881	321327.CYA_1120	Synechococcus	COG0608	Single-stranded DNA-specific exonuclease, DHH superfamily, may be involved in archaeal DNA replication intiation	NA	NA	NA	NA	321327.CYA_1120	ko03410, ko03430, ko03440, map03410, map03430, map03440	NA	NA	NA	NA	NA	NA	COG0608	ssDNA-specific exonuclease RecJ, DHH superfamily, may be involved in archaeal DNA replication intiation (RecJ) (PDB:1IR6)	NA	NA	321327.CYA_1120	ko00000, ko00001, ko01000, ko03400	L	Replication, recombination and repair	NA	NA	321327.CYA_1120	ko:K07462	321327.CYA_1120	recJ :: Single-stranded-DNA-specific exonuclease RecJ	321327.CYA_1120	recJ	L	L	MEY--------RWDLLPTPPQFDLELSREYGKYAAKVLALRGLHSREQVRAFVDPSFYSPTPPESLPDLERAVRRLLEAREKGEALCIWGDFDCDGVTSTSLLLSALQPLGFQVQFTLPLRSREGHGLNAQRLQQVLAQGCQVLLTVDCGIGNAAEIALAQARGVDVIVMDHHALPDPLPPAYAVVNPLRLPEEHPLRFLPGVGVAYKLAEALYQALGIPGVEEHLDLVAVGIVADVAVLQRECRYLVQRGLPVLA----KTQRPGLRALLDWVSNGSSPGALTAQDIAFRLAPRLNAIGRLEDARLAVELLTTSDPQRAQALVKHFVALSEECRQLTQQVLQEARQQVESLDLARERAIVLASSGWNPGVLGVAAARLVEEYRCPTVLIAKDESTGLGYGSGRSIPGVNLLEALEAVRPLLRRGGGHPMAAGIQLDLACLAAVQLTLRRELAARVSPDQQARALAVEILLDWTLLASQGRDGVAELDEVYRQLQLLQPFGHGNPNPIVALMNFRPTKSTLRASGDGRHLRFELKGRARSRTLWFWGAGEELEQWQNCPAVDIALRLEAD--SKEPWRGTVLAVRPSGNWQAPAVAAPRLQIQDYRQRPLPDSLEKALYYTGQPLPLRQPLPPSAKTTLVLACWPWLPADLAQLLQQVQPQTLILAASAHSWDRLPQQLAQLRELGQAKPWDPATLAAATGLPQQWLEALEGPEQISTGLLSRIRESRAFHRWLDEASPAQIAQLCQRLRQPDPVPLAFSPA------
13923	GC_00000763	IGB1.12	A	1480	17	17	1	1	0.89175461693969	0.91764118202285	0.904512723232881	321327.CYA_1120	Synechococcus	COG0608	Single-stranded DNA-specific exonuclease, DHH superfamily, may be involved in archaeal DNA replication intiation	NA	NA	NA	NA	321327.CYA_1120	ko03410, ko03430, ko03440, map03410, map03430, map03440	NA	NA	NA	NA	NA	NA	COG0608	ssDNA-specific exonuclease RecJ, DHH superfamily, may be involved in archaeal DNA replication intiation (RecJ) (PDB:1IR6)	NA	NA	321327.CYA_1120	ko00000, ko00001, ko01000, ko03400	L	Replication, recombination and repair	NA	NA	321327.CYA_1120	ko:K07462	321327.CYA_1120	recJ :: Single-stranded-DNA-specific exonuclease RecJ	321327.CYA_1120	recJ	L	L	MEY--------RWDLLPTPPQFDPELSREYGKYAAKVLALRGLHSREQARAFVDPNQYSPTPAGSLPDLERAVARLLQARKRGETLCIWGDFDCDGVTATSLLLSALQTLGFRVQFTLPLRSTEGHGLNPQRLQQVLDQGCQVLLTVDCGIGNAAEIALAQAQGVDVIVTDHHALPDPLPPAYAVVNPLRLPEEHPLRFLPGVGVAYKLAEALYQALGIPGVEEYLDLVAVGIVADVAVLQRECRYLVQRGLPVLA----NTQRPGLRALLDWVSNSQSSGTPTAQDIAFRLAPKLNAIGRWDDASLAVELLTTSDPQRAQTLVEHFVALNEECRQLTQQVLQEASQQVESLDLARERAIVLAGSGWNPGVLGIAAARLAEQYGCPTVLIAKDERTGRGYGSGRSIPGVNLVEAIEAVRPLLLGGGGHPMAAGIQVDLSCLAAVQLALRRELAARVGPDRQARALAVEIVIDWERLASQGRDGVAELDEVYRQLQLLQPFGHGNPNPVVALMNVRRGSVRLRASQNGRHLKFEL----GSRALWFWEAGEELERWQACQALDIALQLEAE----QPWQGKVLAVRPSGDWQAPTVSAPSLRIQDYRQRPLPDSLQEVFRYDGQALPLEQDFLPSAKTALLLARWPWLPANLAQLLQQVQPQTLILAASGHHWKRLPHQIARLQELGRTGQWDPHVLAATTGLPWQWLAELEGPEQIPTRLLGRIQESQAFHRWLDEASPTQIAQLCQRLLRPDPLPAVVSPK------
13924	GC_00000763	18WCA1.11	A'-like	1151	17	17	1	1	0.89175461693969	0.91764118202285	0.904512723232881	321327.CYA_1120	Synechococcus	COG0608	Single-stranded DNA-specific exonuclease, DHH superfamily, may be involved in archaeal DNA replication intiation	NA	NA	NA	NA	321327.CYA_1120	ko03410, ko03430, ko03440, map03410, map03430, map03440	NA	NA	NA	NA	NA	NA	COG0608	ssDNA-specific exonuclease RecJ, DHH superfamily, may be involved in archaeal DNA replication intiation (RecJ) (PDB:1IR6)	NA	NA	321327.CYA_1120	ko00000, ko00001, ko01000, ko03400	L	Replication, recombination and repair	NA	NA	321327.CYA_1120	ko:K07462	321327.CYA_1120	recJ :: Single-stranded-DNA-specific exonuclease RecJ	321327.CYA_1120	recJ	L	L	MEY--------RWDLLPTPPQFDLELSREYGKYAAKVLALRGLHSREQVRAFVDPSFYSPTPPESLPDLERAVRRLLEAREKGEALCIWGDFDCDGVTSTSLLLSALQPLGFQVQFTLPLRSREGHGLNAQRLQQVLAQGCQVLLTVDCGIGNAAEIALAQARGVDVIVMDHHALPDPLPPAYAVVNPLRLPEEHPLRFLPGVGVAYKLAEALYQALGIPGVEEHLDLVAVGIVADVAVLQRECRYLVQRGLPVLA----KTQRPGLRALLDWVSNCPSPGALTAQDIAFRLAPQLNAIGRLEDARLAVELLTTSDPQRAQTLVKHFVALSEECRQLTQQVLQEARQQVESLDLARERAIVLASSGWNPGVLGVAAARLAEEYRCPTVLIATDESTGLGYGSGRSIPGVNLLEALEAVRPLLRRGGGHPMAAGIQLDLACLAAVQLTLRRELAARVSPDQQARALAVEILLDWTLLASQGRDGVAELDEVYRQLQLLQPFGHGNPNPIVALMNFRPTKSTLRASGDGRHLRFELKGRAGSRTLWFWGAGEELEQWQNCPAVDIALRLEAD--SKEPWRGTVLAVRPSGNWQAPAVSAPRLQIQDYRQRPLPDSLEKALYYTGQPLPLRQPLPPSAKTTLVLACWPWLPADLAQLLQQVQPQTLILAASAHSWDRLPQQLAQLRELGQAKPWDPAALAAATGLPQQWLEALEGSEQISTGLLSRIRESQAFHRWLDEASPAQIAQLCQRLLQPDPVPLAFSPA------
13925	GC_00000763	18WCA2.12A	A'-like	1326	17	17	1	1	0.89175461693969	0.91764118202285	0.904512723232881	321327.CYA_1120	Synechococcus	COG0608	Single-stranded DNA-specific exonuclease, DHH superfamily, may be involved in archaeal DNA replication intiation	NA	NA	NA	NA	321327.CYA_1120	ko03410, ko03430, ko03440, map03410, map03430, map03440	NA	NA	NA	NA	NA	NA	COG0608	ssDNA-specific exonuclease RecJ, DHH superfamily, may be involved in archaeal DNA replication intiation (RecJ) (PDB:1IR6)	NA	NA	321327.CYA_1120	ko00000, ko00001, ko01000, ko03400	L	Replication, recombination and repair	NA	NA	321327.CYA_1120	ko:K07462	321327.CYA_1120	recJ :: Single-stranded-DNA-specific exonuclease RecJ	321327.CYA_1120	recJ	L	L	MEY--------RWDLLPTPPQFDLELSREYGKYAAKVLALRGLHSREQVRAFVDPSFYSPTPPESLPDLERAVRRLLEAREKGEALCIWGDFDCDGVTSTSLLLSALQPLGFQVQFTLPLRSREGHGLNAQRLQQVLAQGCQVLLTVDCGIGNAAEIALAQARGVDVIVMDHHALPDPLPPAYAVVNPLRLPEEHPLRFLPGVGVAYKLAEALYQALGIPGVEEHLDLVAVGIVADVAVLQRECRYLVQRGLPVLA----KTQRPGLRALLDWVSNGSSPGALTAQDIAFRLAPQLNAIGRLEDARLAVELLTTSDPQRAQTLVKHFVALSEECRQLTQQVLQEARQQVESLDLARERAIVLASSGWNPGVLGVAAARLAEEYRCPTVLIATDESTGLGYGSGRSIPGVNLLEALEAVRPLLRRGGGHPMAAGIQLDLACLAAVQLTLRRELAARVSPDQQARALAVEILLDWTLLASQGRDGVAELDEVYRQLQLLQPFGHGNPNPIVALMNFRPTKSTLRASGDGRHLRFELKGRARSRTLWFWGAGEELEQWQNCPAVDIALRLEAD--SKEPWRGTVLAVRPSGNWQAPAVSAPRLQIQDYRQRPLPDSLEKALYYTGQPLPLRQPLPPSAKTTLVLACWPWLPADLAQLLQQVQPQTLILAASAHSWDRLPQQLAQLRELGQAKPWDPATLAAATGLPQQWLEALEGPEQISTGLLSRIRESQAFHRWLDEASPAQIAQLCQRLLQPDPVPLAFSPA------
13926	GC_00000763	RCA3.9A	A	1582	17	17	1	1	0.89175461693969	0.91764118202285	0.904512723232881	321327.CYA_1120	Synechococcus	COG0608	Single-stranded DNA-specific exonuclease, DHH superfamily, may be involved in archaeal DNA replication intiation	NA	NA	NA	NA	321327.CYA_1120	ko03410, ko03430, ko03440, map03410, map03430, map03440	NA	NA	NA	NA	NA	NA	COG0608	ssDNA-specific exonuclease RecJ, DHH superfamily, may be involved in archaeal DNA replication intiation (RecJ) (PDB:1IR6)	NA	NA	321327.CYA_1120	ko00000, ko00001, ko01000, ko03400	L	Replication, recombination and repair	NA	NA	321327.CYA_1120	ko:K07462	321327.CYA_1120	recJ :: Single-stranded-DNA-specific exonuclease RecJ	321327.CYA_1120	recJ	L	L	MEY--------RWELLPTPPQFDPELSREYGKYAAKVLALRGLHSREQARAFVDPNQYSPTPAGSLPDLERAVARLLQARKRGETLCIWGDFDCDGVTATSLLLSALQTLGFRVQFTLPLRSTEGHGLNPQRLQQVLDQGCQVLLTVDCGIGNAAEIALAQAQGVDVIVTDHHALPDPLPPAYAVVNPLRLPEEHPLRFLPGVGVAYKLAEALYQALGIPGVEEYLDLVAVGIVADVAVLQRECRYLVQRGLPVLA----NTQRPGLRALLDWVSNSQSSGTPTAQDIAFRLAPKLNAIGRWDDASLAVELLTTSDPQRAQTLVEHFVALNEECRQLTQQVLQEASQQVESLDLARERAIVLAGSGWNPGVLGIAAARLAEQYGCPTVLIAKDERTGRGYGSGRSIPGVNLVEAIEAVRPLLLGGGGHPMAAGIQVDLSCLAAVQLALRRELAARVGPDRQARALAVEIVIDWERLASQGRDGVAELDEVYRQLQLLQPFGHGNPNPVVALMNVRRGSVRLRASQNGRHLKFEL----GSRALWFWEAGEELERWQACQALDIALQLEAE----QPWQGKVLAVRPSGDWQAPTVSAPSLRIQDYRQRPLPDSLQEVFRYDGQALPLEQDFLPSAKTALLLARWPWLPANLAQLLQQVQPQTLILAASGHHWKRLPHQIARLQELGRTGQWDPHVLAATTGLPWQWLAELEGPEQIPTRLLGRIQESQAFHRWLDEASPTQIAQLCQRLLRPDPLPAVVSPK------
13927	GC_00000763	RCA4.11B	A	1233	17	17	1	1	0.89175461693969	0.91764118202285	0.904512723232881	321327.CYA_1120	Synechococcus	COG0608	Single-stranded DNA-specific exonuclease, DHH superfamily, may be involved in archaeal DNA replication intiation	NA	NA	NA	NA	321327.CYA_1120	ko03410, ko03430, ko03440, map03410, map03430, map03440	NA	NA	NA	NA	NA	NA	COG0608	ssDNA-specific exonuclease RecJ, DHH superfamily, may be involved in archaeal DNA replication intiation (RecJ) (PDB:1IR6)	NA	NA	321327.CYA_1120	ko00000, ko00001, ko01000, ko03400	L	Replication, recombination and repair	NA	NA	321327.CYA_1120	ko:K07462	321327.CYA_1120	recJ :: Single-stranded-DNA-specific exonuclease RecJ	321327.CYA_1120	recJ	L	L	MEY--------RWELLPTPPQFDPELSREYGKYAAKVLALRGLHSREQARAFVDPNQYSPTPAGSLPDLERAVARLLQARKRGETLCIWGDFDCDGVTATSLLLSALQTLGFRVQFTLPLRSTEGHGLNPQRLQQVLDQGCQVLLTVDCGIGNAAEIALAQAQGVDVIVTDHHALPDPLPPAYAVVNPLRLPEEHPLRFLPGVGVAYKLAEALYQALGIPGVEEYLDLVAVGIVADVAVLQRECRYLVQRGLPVLA----NTQRPGLRALLDWVSNSQSSGTPTAQDIAFRLAPKLNAIGRWDDASLAVELLTTSDPQRAQTLVEHFVALNEECRQLTQQVLQEASQQVESLDLARERAIVLAGSGWNPGVLGIAAARLAEQYGCPTVLIAKDERTGRGYGSGRSIPGVNLVEAIEAVRPLLLGGGGHPMAAGIQVDLSCLAAVQLALRRELAARVSPDQQARALAVEIILDWELLVSQDRDGVAELDEVYRQLQLLQPFGHGNPNPVVALMNVRRGSVRLRASQNGRHLKFEL----GSRALWFWEAGEELERWQACQALDIALQLEAE----QPWQGKVLAVRPSGDWQAPTVSAPSLRIQDYRQRPLPDSLQEVFRYDGQALPLEQDFLPSAKTALLLARWPWLPANLAQLLQQVQPQTLILAASGHHWKRLPHQIARLQELGRTGQWDPHVLAATTGLPWQWLAELEGPEQIPTRLLGRIQESQAFHRWLDEASPTQIAQLCQRLLRPDPLPAVVSPK------
13928	GC_00000763	RCA5.7	A	1700	17	17	1	1	0.89175461693969	0.91764118202285	0.904512723232881	321327.CYA_1120	Synechococcus	COG0608	Single-stranded DNA-specific exonuclease, DHH superfamily, may be involved in archaeal DNA replication intiation	NA	NA	NA	NA	321327.CYA_1120	ko03410, ko03430, ko03440, map03410, map03430, map03440	NA	NA	NA	NA	NA	NA	COG0608	ssDNA-specific exonuclease RecJ, DHH superfamily, may be involved in archaeal DNA replication intiation (RecJ) (PDB:1IR6)	NA	NA	321327.CYA_1120	ko00000, ko00001, ko01000, ko03400	L	Replication, recombination and repair	NA	NA	321327.CYA_1120	ko:K07462	321327.CYA_1120	recJ :: Single-stranded-DNA-specific exonuclease RecJ	321327.CYA_1120	recJ	L	L	MEY--------RWELLPTPPQFDPELSREYGKYAAKVLALRGLHSREQARAFVDPNQYSPTPAGSLPDLERAVARLLQARKRGETLCIWGDFDCDGVTATSLLLSALQTLGFRVQFTLPLRSTEGHGLNPQRLQQVLDQGCQVLLTVDCGIGNAAEIALAQAQGVDVIVTDHHALPDPLPPAYAVVNPLRLPEEHPLRFLPGVGVAYKLAEALYQALGIPGVEEYLDLVAVGIVADVAVLQRECRYLVQRGLPVLA----NTQRPGLRALLDWVSNSQSSGTPTAQDIAFRLAPKLNAIGRWDDASLAVELLTTSDPQRAQTLVEHFVALNEECRQLTQQVLQEASQQVESLDLARERAIVLAGSGWNPGVLGIAAARLAEQYGCPTVLIAKDERTGRGYGSGRSIPGVNLVEAIEAVRPLLLGGGGHPMAAGIQVDLSCLAAVQLALRRELAARVGPDRQARALAVEIVIDWERLASQGRDGVAELDEVYRQLQLLQPFGHGNPNPVVALMNVRRGSVRLRASQNGRHLKFEL----GSRALWFWEAGEELERWQACQALDIALQLEAE----QPWQGKVLAVRPSGDWQAPTVSAPSLRIQDYRQRPLPDSLQEVFRYDGQALPLEQDFLPSAKTALLLARWPWLPANLAQLLQQVQPQTLILAASGHHWKRLPHQIARLQELGRTGQWDPHVLAATTGLPWQWLAELEGPEQIPTRLLGRIQESQAFHRWLDEASPTQIAQLCQRLLRPDPLPAVVSPK------
13929	GC_00000763	SM1.7B	B'	2473	17	17	1	1	0.89175461693969	0.91764118202285	0.904512723232881	321332.CYB_1106	Synechococcus	COG0608	Single-stranded DNA-specific exonuclease, DHH superfamily, may be involved in archaeal DNA replication intiation	NA	NA	NA	NA	321332.CYB_1106	ko03410, ko03430, ko03440, map03410, map03430, map03440	NA	NA	NA	NA	NA	NA	COG0608	ssDNA-specific exonuclease RecJ, DHH superfamily, may be involved in archaeal DNA replication intiation (RecJ) (PDB:1IR6)	NA	NA	321332.CYB_1106	ko00000, ko00001, ko01000, ko03400	L	Replication, recombination and repair	NA	NA	321332.CYB_1106	ko:K07462	321332.CYB_1106	recJ :: Single-stranded-DNA-specific exonuclease RecJ	321332.CYB_1106	recJ	L	L	MDYGWREDTPHRWELLPTPPQFNLELSREYGKYAAKVMALRGLHTWEQARAFADPEHYSPTPPASLPDLERAVARLLQAREREETLCIWGDFDCDGVTSTSLLLSALQPLGFRVQFSIPLRSTEGHGLNPQRLQQVLAQGCQVILTVDCGVGNAAEIAMAQAQGVDVIVTDHHMLPDPLPAAYAVVNPLRLPAEHPLRFLPGVGVAYKLAEALYQALGIPGVEQHLDLVAVGIVADVAVLQRECRYLVQRGLPVLA----STQRPGLRALLAQVSNGQLQRSPTAQDIAFRIAPKLNVIGRLEDASLAVELLTTSDPERAQALVQRFVALDEERRQLTQQVIQEASQQVESLDLTREGAIVLAEAGWNPGVLEIAAARLVEQYRCPTVLIAKDEATGLGHGSGRSLPGVNLVEAIEAVRPLLRRGGGHPMAAGIQVDLACLAAVQLALQRELAARVSPDQQARALAVEIILDWELLVSQDRDGVAELDEVYRQLQLLQPFGHGNPNPVVALMNFRPNSSNLGVSRNGRHLKFELQGSPGSRTLWFWQAGEELERWQKCQALDIALQLEADDRGKQPWQGKVLAVRPAGEWQAPTISAPRLQIQDFRQKPLPDSLKGAICYDGQE--AENFVPPPKGKELVLARWPWLPADLAQLLQQAQPQTLILTASGHRWEQIPQQIAQLQALWQAGRRDPEDLAAVTGFPRQWLAELDGPEQIPTLLMGRLQESQAFHRWLDEASPTQIAQLCQRLLRPDPRPAAYSQK------
13930	GC_00000763	SM2.9A	A	1179	17	17	1	1	0.89175461693969	0.91764118202285	0.904512723232881	321327.CYA_1120	Synechococcus	COG0608	Single-stranded DNA-specific exonuclease, DHH superfamily, may be involved in archaeal DNA replication intiation	NA	NA	NA	NA	321327.CYA_1120	ko03410, ko03430, ko03440, map03410, map03430, map03440	NA	NA	NA	NA	NA	NA	COG0608	ssDNA-specific exonuclease RecJ, DHH superfamily, may be involved in archaeal DNA replication intiation (RecJ) (PDB:1IR6)	NA	NA	321327.CYA_1120	ko00000, ko00001, ko01000, ko03400	L	Replication, recombination and repair	NA	NA	321327.CYA_1120	ko:K07462	321327.CYA_1120	recJ :: Single-stranded-DNA-specific exonuclease RecJ	321327.CYA_1120	recJ	L	L	MEY--------RWDLLPTPPQFDPELSREYGKYAAKVLALRGLHSREQARAFVDPNQYSPTPAGSLPDLERAVARLLQARKRGETLCIWGDFDCDGVTATSLLLSALQTLGFRVQFTLPLRSTEGHGLNPQRLQQVLDQGCQVLLTVDCGIGNAAEIALAQAQGVDVIVTDHHALPDPLPPAYAVVNPLRLPEEHPLRFLPGVGVAYKLAEALYQALGIPGVEEYLDLVAVGIVADVAVLQRECRYLVQRGLPVLA----NTQRPGLRALLDWVSNSQSSGTPTAQDIAFRLAPKLNAIGRWDDASLAVELLTTSDPQRAQTLVEHFVALNEECRQLTQQVLQEASQQVESLDLARERAIVLAGSGWNPGVLGIAAARLAEQYGCPTVLIAKDERTGRGYGSGRSIPGVNLVEAIEAVRPLLLGGGGHPMAAGIQVDLSCLAAVQLALRRELAARVGPDRQARALAVEIVIDWERLASQGRDGVAELDEVYRQLQLLQPFGHGNPNPVVALMNVRRGSVRLRASQNGRHLKFEL----GSRALWFWEAGEELERWQACQALDIALQLEAE----QPWQGKVLAVRPSGDWQAPTVSAPSLRIQDYRQRPLPDSLQEVFRYDGQALPLEQDFLPSAKTALLLARWPWLPANLAQLLQQVQPQTLILAASGHHWKRLPHQIARLQELGRTGQWDPHVLAATTGLPWQWLAELEGPEQIPTRLLGRIQESQAFHRWLDEASPTQIAQLCQRLLRPDPLPAVVSPK------
13931	GC_00000763	BG1.9A	A'-like	427	17	17	1	1	0.89175461693969	0.91764118202285	0.904512723232881	321327.CYA_1120	Synechococcus	COG0608	Single-stranded DNA-specific exonuclease, DHH superfamily, may be involved in archaeal DNA replication intiation	NA	NA	NA	NA	321327.CYA_1120	ko03410, ko03430, ko03440, map03410, map03430, map03440	NA	NA	NA	NA	NA	NA	COG0608	ssDNA-specific exonuclease RecJ, DHH superfamily, may be involved in archaeal DNA replication intiation (RecJ) (PDB:1IR6)	NA	NA	321327.CYA_1120	ko00000, ko00001, ko01000, ko03400	L	Replication, recombination and repair	NA	NA	321327.CYA_1120	ko:K07462	321327.CYA_1120	recJ :: Single-stranded-DNA-specific exonuclease RecJ	321327.CYA_1120	recJ	L	L	MEY--------RWDLLPTPPQFDPELSREYGKYAAKVLALRGLHSREQVRAFVDPSFYSPTPPESLPDLERAVRRLLEAREKGEALCIWGDFDCDGVTSTSLLLSALQPLGFQVQFTLPLRSREGHGLNAQRLQQVLAQGCQVLLTVDCGIGNAAEIALAQARGVDVIVMDHHALPDPLPPAYAVVNPLRLPEEHPLRFLPGVGVAYKLAEALYQALGIPGVEEHLDLVAVGIVADVAVLQRECRYLVQRGLPVLA----KTQRPGLRALLDWVSNGSSPGALTAQDIAFRLAPQLNAIGRLEDARLAVELLTTSDPQRAQTLVKHFVALSEECRQLTQQVLQEARQQVESLDLARERAIVLASSGWNPGVLGVAAARLAEEYRCPTVLIAKDESTGLGYGSGRSIPGVNLLEALEAVRPLLRRGGGHPMAAGIQLDLACLAAVQLTLRRELAARVSPDQQARALAVEILLDWTLLASQGRDGVAELDEVYRQLQLLQPFGHGNPNPIVALMNFRPTKSTLRASGDGRHLRFELKGRARSRTLWFWGAGEELEQWQNCPAVDIALRLEAD--SKEPWRGTVLAVRPSGNWQAPAVSAPRLQIQDYRQRPLPDSLEKALYYTGQPLPLRQPLPPSAKTTLVLACWPWLPADLAQLLQQVQPQTLILAASAHSWDRLPQQLAQLRELGQAKPWDPATLAAATGLPQQWLEALEGPEQISTGLLSRIRESQAFHRWLDEASPAQIAQLCQRLLQPDPVPLAFSPA------
13932	GC_00000763	WCA1.12	A'-like	420	17	17	1	1	0.89175461693969	0.91764118202285	0.904512723232881	321327.CYA_1120	Synechococcus	COG0608	Single-stranded DNA-specific exonuclease, DHH superfamily, may be involved in archaeal DNA replication intiation	NA	NA	NA	NA	321327.CYA_1120	ko03410, ko03430, ko03440, map03410, map03430, map03440	NA	NA	NA	NA	NA	NA	COG0608	ssDNA-specific exonuclease RecJ, DHH superfamily, may be involved in archaeal DNA replication intiation (RecJ) (PDB:1IR6)	NA	NA	321327.CYA_1120	ko00000, ko00001, ko01000, ko03400	L	Replication, recombination and repair	NA	NA	321327.CYA_1120	ko:K07462	321327.CYA_1120	recJ :: Single-stranded-DNA-specific exonuclease RecJ	321327.CYA_1120	recJ	L	L	MEY--------RWDLLPTPPQFDPELSREYGKYAAKVLALRGLHSREQVRAFVDPSFYSPTPPESLPDLERAVRRLLEAREKGEALCIWGDFDCDGVTSTSLLLSALQPLGFQVQFTLPLRSREGHGLNAQRLQQVLAQGCQVLLTVDCGIGNAAEIALAQARGVDVIVMDHHALPDPLPPAYAVVNPLRLPEEHPLRFLPGVGVAYKLAEALYQALGIPGVEEHLDLVAVGIVADVAVLQRECRYLVQRGLPVLA----KTQRPGLRALLDWVSNCPSPGALTAQDIAFRLAPQLNAIGRLEDARLAVELLTTSDPQRAQTLVKHFVALSEECRQLTQQVLQEARQQVESLDLARERAIVLASSGWNPGVLGVAAARLAEEYRCPTVLIAKDESTGLGYGSGRSIPGVNLLEALEAVRPLLRRGGGHPMAAGIQLDLACLAAVQLTLRRELAARVSPDQQARALAVEILLDWTLLASQGRDGVAELDEVYRQLQLLQPFGHGNPNPIVALMNFRPTKSTLRASGDGRHLRFELKGRARSRTLWFWGAGEELEQWQNCPAVDIALRLEAD--SKEPWRGTVLAVRPSGNWQAPAVSAPRLQIQDYRQRPLPDSLEKALYYTGQPLPLRQPLPPSAKTTLVLACWPWLPADLAQLLQQVQPQTLILAASAHSWDRLPQQLAQLRELGQAKPWDPAALAAATGLPQQWLEALEGSEQISTGLLSRIRESQAFHRWLDEASPAQIAQLCQRLLQPDPVPLAFSPA------
13933	GC_00000763	WCA2.4	A'-like	841	17	17	1	1	0.89175461693969	0.91764118202285	0.904512723232881	321327.CYA_1120	Synechococcus	COG0608	Single-stranded DNA-specific exonuclease, DHH superfamily, may be involved in archaeal DNA replication intiation	NA	NA	NA	NA	321327.CYA_1120	ko03410, ko03430, ko03440, map03410, map03430, map03440	NA	NA	NA	NA	NA	NA	COG0608	ssDNA-specific exonuclease RecJ, DHH superfamily, may be involved in archaeal DNA replication intiation (RecJ) (PDB:1IR6)	NA	NA	321327.CYA_1120	ko00000, ko00001, ko01000, ko03400	L	Replication, recombination and repair	NA	NA	321327.CYA_1120	ko:K07462	321327.CYA_1120	recJ :: Single-stranded-DNA-specific exonuclease RecJ	321327.CYA_1120	recJ	L	L	MEY--------RWDLLPTPPQFDLELSREYGKYAAKVLALRGLHSREQVRAFVDPSFYSPTPPESLPDLERAVRRLLEAREKGEALCIWGDFDCDGVTSTSLLLSALQPLGFQVQFTLPLRSREGHGLNAQRLQQVLAQGCQVLLTVDCGIGNAAEIALAQARGVDVIVMDHHALPDPLPPAYAVVNPLRLPEEHPLRFLPGVGVAYKLAEALYQALGIPGVEEHLDLVAVGIVADVAVLQRECRYLVQRGLPVLA----KTQRPGLRALLDWVSNGSSPGALTAQDIAFRLAPQLNAIGRLEDARLAVELLTTSDPQRAQTLVKHFVALSEECRQLTQQVLQEARQQVESLDLARERAIVLASSGWNPGVLGVAAARLAEEYRCPTVLIAKDESTGLGYGSGRSIPGVNLLEALEAVRPLLRRGGGHPMAAGIQLDLACLAAVQLTLRRELAARVSPDQQARALAVEILLDWTLLASQGGDGVAELDEVYRQLQLLQPFGHGNPNPIVALMNFRPTKSTLRASGDGRHLRFELKGRARSRTLWFWGAGEELEQWQNCPAVDIALRLEAD--SKEPWRGTVLAVRPSGNWQAPAVSAPRLQIQDYRQRPLPDSLEKALYYTGQPLPLRQPLPPSAKTTLVLACWPWLPADLAQLLQQVQPQTLILAASAHSWDRLPQQLAQLRELGQAKPWDPAALAAATGLPQQWLEALEGSEQISTGLLSRIRESQAFHRWLDEASPAQIAQLCQRLLQPDPVPLAFSPA------
13934	GC_00000763	GCA1.24	B'	444	17	17	1	1	0.89175461693969	0.91764118202285	0.904512723232881	321332.CYB_1106	Synechococcus	COG0608	Single-stranded DNA-specific exonuclease, DHH superfamily, may be involved in archaeal DNA replication intiation	NA	NA	NA	NA	321332.CYB_1106	ko03410, ko03430, ko03440, map03410, map03430, map03440	NA	NA	NA	NA	NA	NA	COG0608	ssDNA-specific exonuclease RecJ, DHH superfamily, may be involved in archaeal DNA replication intiation (RecJ) (PDB:1IR6)	NA	NA	321332.CYB_1106	ko00000, ko00001, ko01000, ko03400	L	Replication, recombination and repair	NA	NA	321332.CYB_1106	ko:K07462	321332.CYB_1106	recJ :: Single-stranded-DNA-specific exonuclease RecJ	321332.CYB_1106	recJ	L	L	MDYGWREDTPHRWELLPTPPQFNLELSREYGKYAAKVMALRGLHTWEQARAFADPEHYSPTPPASLPDLERAVARLLQAREREETLCIWGDFDCDGVTSTSLLLSALQPLGFRVQFSIPLRSTEGHGLNPQRLQQVLAQGCQVILTVDCGVGNAAEIAMAQAQGVDVIVTDHHMLPDPLPAAYAVVNPLRLPAEHPLRFLPGVGVAYKLAEALYQALGIPGVEQHLDLVAVGIVADVAVLQRECRYLVQRGLPVLA----STQRPGLRALLAQVSNGQLQRSPTAQDIAFRIAPKLNVIGRLEDASLAVELLTTSDPERAQALVQRFVALDEERRQLTQQVIQEASQQVESLDLTREGAIVLAEAGWNPGVLEIAAARLVEQYRCPTVLIAKDEATGLGHGSGRSLPGVNLVEAIEAVRPLLRRGGGHPMAARIQVDLACLAAVQLALQRELAARVSPDHQARTLAVEIVIDWELLASQGRDGVAELDEVYRQVQLLQPFGHGNPNPVVALMNVRCGSVKLGISQNGRHLKFEL----GSRTLWFWQAGEELERWQKCQALDIALQLEADDRGRQPWQGKVLAVRPAGEWQAPTISAPRLQIQDFRQKPLPDSLKGAICYDGQE--AENLVPPPKGAKLVLARWPWLPADLAQLLQQAQPQTLILTASGHRWEQIPQQIAQLQALWQAGRRDPEDLAAVTGFPRQWLAELDGPEQIPTLLMGRLQESQAFHRWLDEASPTQIAQLCQRLLRPDPRPAAYSQK------
13935	GC_00000763	GCA3.42A	A	1286	17	17	1	1	0.89175461693969	0.91764118202285	0.904512723232881	321327.CYA_1120	Synechococcus	COG0608	Single-stranded DNA-specific exonuclease, DHH superfamily, may be involved in archaeal DNA replication intiation	NA	NA	NA	NA	321327.CYA_1120	ko03410, ko03430, ko03440, map03410, map03430, map03440	NA	NA	NA	NA	NA	NA	COG0608	ssDNA-specific exonuclease RecJ, DHH superfamily, may be involved in archaeal DNA replication intiation (RecJ) (PDB:1IR6)	NA	NA	321327.CYA_1120	ko00000, ko00001, ko01000, ko03400	L	Replication, recombination and repair	NA	NA	321327.CYA_1120	ko:K07462	321327.CYA_1120	recJ :: Single-stranded-DNA-specific exonuclease RecJ	321327.CYA_1120	recJ	L	L	MEY--------RWDLLPTPPQFDPELSREYGKYAAKVLALRGLHSREQARAFVDPNQYSPTPAGSLPDLERAVARLLQARKRGETLCIWGDFDCDGVTATSLLLSALQTLGFRVQFTLPLRSTEGHGLNPQRLQQVLDQGCQVLLTVDCGIGNAAEIALAQAQGVDVIVTDHHALPDPLPPAYAVVNPLRLPEEHPLRFLPGVGVAYKLAEALYQALGIPGVEEYLDLVAVGIVADVAVLQRECRYLVQRGLPVLA----NTQRPGLRALLDWVSNSQSSGTPTAQDIAFRLAPKLNAIGRWDDASLAVELLTTSDPQRAQTLVEHFVALNEECRQLTQQVLQEASQQVESLDLARERAIVLAGSGWNPGVLGIAAARLAEQYGCPTVLIAKDERTGRGYGSGRSIPGVNLVEAIEAVRPLLLGGGGHPMAAGIQVDLSCLAAVQLALRRELAARVGPDRQARALAVEIVIDWERLASQGRDGVAELDEVYRQLQLLQPFGHGNPNPVVALMNVRRGSVRLRASQNGRHLKFEL----GSRALWFWEAGEELERWQACQALDIALQLEAE----QPWQGKVLAVRPSGDWQAPTVSAPSLRIQDYRQRPLPDSLQEVFRYDGQALPLEQDFLPSAKTALLLARWPWLPANLAQLLQQVQPQTLILAASGHHWKRLPHQIARLQELGRTGQWDPHVLAATTGLPWQWLAELEGPEQIPTRLLGRIQESQAFHRWLDEASPTQIAQLCQRLLRPDPLPAVVSPK------
13936	GC_00000763	GCA3.42B	B'	910	17	17	1	1	0.89175461693969	0.91764118202285	0.904512723232881	321332.CYB_1106	Synechococcus	NA	NA	NA	NA	NA	NA	321332.CYB_1106	ko03410, ko03430, ko03440, map03410, map03430, map03440	NA	NA	NA	NA	NA	NA	NA	NA	NA	NA	321332.CYB_1106	ko00000, ko00001, ko01000, ko03400	NA	NA	NA	NA	321332.CYB_1106	ko:K07462	321332.CYB_1106	recJ :: Single-stranded-DNA-specific exonuclease RecJ	321332.CYB_1106	recJ	NA	NA	----------------------------------------------------------------------------------------------------------------------------------------------------------------------------------------------------------------------------------------------------------------------------------------------------------------------------------------------------------------------------------------------------------------------------------------------------------------------------------------------------------------------------------------------------------GSRTLWFWQAGEELERWQKCQALDIALQLEADDRGRQPWQGKVLAVRPAGEWQAPTISAPRLQIQDFRQKPLPDSLKGAICYDGQE--AENLVPPPKGAKLVLARWPWLPADLAQLLQQAQPQTLILTASGHRWEQIPQQIAQLQALWQAGRRDPEDLAAVTGFPRQWLAELDGPEQIPTLLMGRLQESQAFHRWLDEASPTQIAQLCQRLLRPDPRPAAYSQK------
13937	GC_00000763	OS-B'	B'	1075	17	17	1	1	0.89175461693969	0.91764118202285	0.904512723232881	321332.CYB_1106	Synechococcus	COG0608	Single-stranded DNA-specific exonuclease, DHH superfamily, may be involved in archaeal DNA replication intiation	NA	NA	NA	NA	321332.CYB_1106	ko03410, ko03430, ko03440, map03410, map03430, map03440	NA	NA	NA	NA	NA	NA	COG0608	ssDNA-specific exonuclease RecJ, DHH superfamily, may be involved in archaeal DNA replication intiation (RecJ) (PDB:1IR6)	NA	NA	321332.CYB_1106	ko00000, ko00001, ko01000, ko03400	L	Replication, recombination and repair	NA	NA	321332.CYB_1106	ko:K07462	321332.CYB_1106	recJ :: Single-stranded-DNA-specific exonuclease RecJ	321332.CYB_1106	recJ	L	L	MEY--------RWELLPTPPQFNPQLSREYGKYAAKVMALRGLHTWEQAQAFVDPEHYSPTPPASLPDLERAVARLLQAREREETLCIWGDFDCDGVTSTSLLLSALQPLGFRVQFSIPLRSTEGHGLNPQRLQQVLAQGCQVILTVDCGVGNAAEIAMAQAQGVDVIVTDHHMLPDPLPAAYAVVNPLRLPAEHPLRFLPGVGVAYKLAEALYQALGIPGVEQHLDLVAVGIVADVAVLQRECRYLVQRGLPVLASTQPSTQRPGLQALLARVDNGQSQGVPTAQDIAFRIAPKLNVIGRLEDASLAVELLTTSDPERAQALVQRFVALDEERRQLTQQVIQEASQQVESLDLTREGAIVLAEAGWNPGVLGIAAAHLVEQYNCPTVLIAKDEAAGRGYGSGRSLPGVNLVEAIEAVRPLLRRGGGHPMAARIQVDLACLAAVQLALQRELAARVSPDQQARALAVEIILDWELLVSQDRDGVAELDEVYRQLQLLQPFGHGNPNPVVALMNFRPNSSNLGVSRNGRHLKFELQGSPGSRTLWFWQAGEELERWQKCQALDIALQLEADDRGKQPWQGKVLAVRPSGEWQAPTLSAPPIEIQDFRQKPLPDSLKGAICYDGQE--AENLVPPPKGAKLVLARWPWLPADLAQLLQQVQPRTLILAASASPWDQIPARVNWLMQQWQAGRRDPDELAAATGFPRQWLAELDSPEQIPTLLMGRLQESQAFHRWLDEASLTQIAQLCQRLMQSDPLSRETREKREKNGE
13938	GC_00000763	OS-A	A	1077	17	17	1	1	0.89175461693969	0.91764118202285	0.904512723232881	321327.CYA_1120	Synechococcus	COG0608	Single-stranded DNA-specific exonuclease, DHH superfamily, may be involved in archaeal DNA replication intiation	NA	NA	NA	NA	321327.CYA_1120	ko03410, ko03430, ko03440, map03410, map03430, map03440	NA	NA	NA	NA	NA	NA	COG0608	ssDNA-specific exonuclease RecJ, DHH superfamily, may be involved in archaeal DNA replication intiation (RecJ) (PDB:1IR6)	NA	NA	321327.CYA_1120	ko00000, ko00001, ko01000, ko03400	L	Replication, recombination and repair	NA	NA	321327.CYA_1120	ko:K07462	321327.CYA_1120	recJ :: Single-stranded-DNA-specific exonuclease RecJ	321327.CYA_1120	recJ	L	L	MEY--------RWDLLPTPPQFDPELSREYGKYAAKVLALRGLHSREQARAFVDPNQYSPTPAGSLPDLERAVARLLQARKRGETLCIWGDFDCDGVTATSLLLSALQTLGFRVQFTLPLRSTEGHGLNPQRLQQVLDQGCQVLLTVDCGIGNAAEIALAQAQGMDVIVTDHHALPDPLPPAYAVVNPLRLPEEHPLRFLPGVGVAYKLAEALYQALGIPGVEEYLDLVAVGIVADVAVLQRECRYLVQRGLPVLA----NTQRPGLRALLDWVSNSQSSGTPTAQDIAFRLAPKLNAIGRWDDASLAVELLTTSDPQRAQTLVEHFVALNEECRQLTQQVLQEASQQVESLDLARERAIVLAGSGWNPGVLGIAAARLAEQYGCPTVLIAKDERTGRGYGSGRSIPGVNLVEAIEAVRPLLLGGGGHPMAAGIQVDLSCLAAVQLALRRELAARVGPDRQARALAVEIVIDWERLASQGRDRVAELDEVYRQLQLLQPFGHGNPNPVVALMNVRRGSVRLRASQNGRHLKFEL----GSRALWFWEAGEELERWQACQALDIALQLEAE----QPWQGKVLAVRPSGDWQAPTVSAPSLRIQDYRQRPLPDSLQEVFRYDGQALPLEQDFLPSAKTALLLARWPWLPANLAQLLQQVQPQTLILAASGHHWKRLPHQIARLQELGRTGQWDPHVLAATTGLPWQWLAELEGPEQIPTRLLGRIQESQAFHRWLDEASPTQIAQLCQRLLRPDPLPAVVSPK------
13939	GC_00000764	SM4.3A	A'-like	1693	16	17	2	0	0.898423205252395	0.80980987632266	0.851818165305661	321327.CYA_1476	Synechococcus	COG0809	S-adenosylmethionine:tRNA-ribosyltransferase-isomerase (queuine synthetase)	COG0809	tRNA modification	321327.CYA_1476	GO:0002097, GO:0002099, GO:0003674, GO:0003824, GO:0005575, GO:0005622, GO:0005623, GO:0005737, GO:0005829, GO:0006139, GO:0006396, GO:0006399, GO:0006400, GO:0006725, GO:0006807, GO:0008033, GO:0008150, GO:0008152, GO:0008616, GO:0009058, GO:0009116, GO:0009119, GO:0009163, GO:0009314, GO:0009451, GO:0009628, GO:0009987, GO:0010467, GO:0016070, GO:0016740, GO:0016853, GO:0018130, GO:0019438, GO:0034404, GO:0034470, GO:0034641, GO:0034654, GO:0034660, GO:0042455, GO:0043170, GO:0043412, GO:0044237, GO:0044238, GO:0044249, GO:0044271, GO:0044281, GO:0044283, GO:0044424, GO:0044444, GO:0044464, GO:0046116, GO:0046483, GO:0050896, GO:0051075, GO:0055086, GO:0071704, GO:0090304, GO:0140098, GO:0140101, GO:1901135, GO:1901137, GO:1901360, GO:1901362, GO:1901564, GO:1901566, GO:1901576, GO:1901657, GO:1901659	NA	NA	NA	NA	321327.CYA_1476	2.4.2.29, 2.4.99.17	NA	NA	COG0809	S-adenosylmethionine:tRNA-ribosyltransferase-isomerase (queuine synthetase) (QueA) (PDB:1VKY)	NA	NA	321327.CYA_1476	ko00000, ko01000, ko03016	J	Translation, ribosomal structure and biogenesis	NA	NA	321327.CYA_1476	ko:K00773, ko:K07568	321327.CYA_1476	queA :: Transfers and isomerizes the ribose moiety from AdoMet to the 7-aminomethyl group of 7-deazaguanine (preQ1-tRNA) to give epoxyqueuosine (oQ-tRNA)	321327.CYA_1476	queA	J	J	MTDP--LPPLAAQVEPS---PGSAEEPNPDLLTAAYDYFLPPERIAQRPVEPRDQARMLVVYPDRHEHRRFCDLPDYLQSGDLLVLNDTKVIPARLWGAKILPGKDAFGARVEVLLLEPEQPGIPGNTSP---QQPIWRVLVRPGKRVKVGDQIRFWDPQGLPAELTATVLAVDAETGGRVVQFAWEGADAFEQILERVGRIPLPPYLEAARALDPTSAGVRPEDYQTVWARHPGSVAAPTAGLHFTPQLLERLAQKGVQTAYITLNIGLGTFRPVEAERVTDHRLHSEWLKVPAETVATIRKTQAQGRRVIAVGTTVVRALETAALSGALQPWQGKSDLFIYPGYSWRVVQGLITNFHLPRSSLMMLVAALIGRQRLLDLYQEAIEQGYRFYSFGDGMLILP
13940	GC_00000764	IGB1.12	A	562	16	17	2	0	0.898423205252395	0.80980987632266	0.851818165305661	321327.CYA_1476	Synechococcus	COG0809	S-adenosylmethionine:tRNA-ribosyltransferase-isomerase (queuine synthetase)	COG0809	tRNA modification	321327.CYA_1476	GO:0002097, GO:0002099, GO:0003674, GO:0003824, GO:0005575, GO:0005622, GO:0005623, GO:0005737, GO:0005829, GO:0006139, GO:0006396, GO:0006399, GO:0006400, GO:0006725, GO:0006807, GO:0008033, GO:0008150, GO:0008152, GO:0008616, GO:0009058, GO:0009116, GO:0009119, GO:0009163, GO:0009314, GO:0009451, GO:0009628, GO:0009987, GO:0010467, GO:0016070, GO:0016740, GO:0016853, GO:0018130, GO:0019438, GO:0034404, GO:0034470, GO:0034641, GO:0034654, GO:0034660, GO:0042455, GO:0043170, GO:0043412, GO:0044237, GO:0044238, GO:0044249, GO:0044271, GO:0044281, GO:0044283, GO:0044424, GO:0044444, GO:0044464, GO:0046116, GO:0046483, GO:0050896, GO:0051075, GO:0055086, GO:0071704, GO:0090304, GO:0140098, GO:0140101, GO:1901135, GO:1901137, GO:1901360, GO:1901362, GO:1901564, GO:1901566, GO:1901576, GO:1901657, GO:1901659	NA	NA	NA	NA	321327.CYA_1476	2.4.2.29, 2.4.99.17	NA	NA	COG0809	S-adenosylmethionine:tRNA-ribosyltransferase-isomerase (queuine synthetase) (QueA) (PDB:1VKY)	NA	NA	321327.CYA_1476	ko00000, ko01000, ko03016	J	Translation, ribosomal structure and biogenesis	NA	NA	321327.CYA_1476	ko:K00773, ko:K07568	321327.CYA_1476	queA :: Transfers and isomerizes the ribose moiety from AdoMet to the 7-aminomethyl group of 7-deazaguanine (preQ1-tRNA) to give epoxyqueuosine (oQ-tRNA)	321327.CYA_1476	queA	J	J	MSHSFLLAASAGQAEPGQLLPGSVGELNPDLLTASYDYSLPPERIAQAPVEPRDQARMLVVYPDRHEHRRFCDLPDYLQAGDLLVLNDTKVIPARLWGAKVLPGKDASGARVEVLLLEP----IPANTSK---QEQIWRVLVRPGKRVKVGDQIRFWDRQGSPAELGATVLAVDAETGGRVVQLTWEGADTFEQILGRVGRIPLPPYLKAAHALDPTSAGVRPEDYQTVWARHPGSVAAPTAGLHFTPQLLERLAQKGIQTAYITLNIGLGTFRPVEAERVTDHRLHSEWLKVPAETVATIRETQAQGRRVIAVGTTVVRALETAALCGTLQPWQGKSDLFIYPGYSWRVVQGLITNFHLPRSSLMMLVAALIGRERLLDLYQEAIREGYRFYSFGDGMLILP
13941	GC_00000764	18WCA1.11	A'-like	1907	16	17	2	0	0.898423205252395	0.80980987632266	0.851818165305661	321327.CYA_1476	Synechococcus	COG0809	S-adenosylmethionine:tRNA-ribosyltransferase-isomerase (queuine synthetase)	COG0809	tRNA modification	321327.CYA_1476	GO:0002097, GO:0002099, GO:0003674, GO:0003824, GO:0005575, GO:0005622, GO:0005623, GO:0005737, GO:0005829, GO:0006139, GO:0006396, GO:0006399, GO:0006400, GO:0006725, GO:0006807, GO:0008033, GO:0008150, GO:0008152, GO:0008616, GO:0009058, GO:0009116, GO:0009119, GO:0009163, GO:0009314, GO:0009451, GO:0009628, GO:0009987, GO:0010467, GO:0016070, GO:0016740, GO:0016853, GO:0018130, GO:0019438, GO:0034404, GO:0034470, GO:0034641, GO:0034654, GO:0034660, GO:0042455, GO:0043170, GO:0043412, GO:0044237, GO:0044238, GO:0044249, GO:0044271, GO:0044281, GO:0044283, GO:0044424, GO:0044444, GO:0044464, GO:0046116, GO:0046483, GO:0050896, GO:0051075, GO:0055086, GO:0071704, GO:0090304, GO:0140098, GO:0140101, GO:1901135, GO:1901137, GO:1901360, GO:1901362, GO:1901564, GO:1901566, GO:1901576, GO:1901657, GO:1901659	NA	NA	NA	NA	321327.CYA_1476	2.4.2.29, 2.4.99.17	NA	NA	COG0809	S-adenosylmethionine:tRNA-ribosyltransferase-isomerase (queuine synthetase) (QueA) (PDB:1VKY)	NA	NA	321327.CYA_1476	ko00000, ko01000, ko03016	J	Translation, ribosomal structure and biogenesis	NA	NA	321327.CYA_1476	ko:K00773, ko:K07568	321327.CYA_1476	queA :: Transfers and isomerizes the ribose moiety from AdoMet to the 7-aminomethyl group of 7-deazaguanine (preQ1-tRNA) to give epoxyqueuosine (oQ-tRNA)	321327.CYA_1476	queA	J	J	MTDP--LPPLAAQVEPS---PGSAEEPNPDLLTAAYDYFLPPERIAQRPVEPRDQARMLVVYPDRHEHRRFCDLPDYLQSGDLLVLNDTKVIPARLWGAKILPGKDAFGARVEVLLLEPEQPGIPGNTSS---QQQIWRVLVRPGKRVKVGDQIRFWDHQGLPAELTATVLAVDAETGGRVVQFAWEGADAFEQILERVGRIPLPPYLEAARALDPTSAGVRPEDYQTVWARHPGSVAAPTAGLHFTPQLLERLAQKGVQTAYITLNIGLGTFRPVEAERVTDHRLHSEWLKVPAETVDTIRETQAQGRRVIAVGTTVVRALETAALSGALQPWQGKSDLFIYPGYSWRVVQGLITNFHLPRSSLMMLVAALIGRQRLLDLYQEAIEQGYRF-----------
13942	GC_00000764	RCA3.9A	A	603	16	17	2	0	0.898423205252395	0.80980987632266	0.851818165305661	321327.CYA_1476	Synechococcus	COG0809	S-adenosylmethionine:tRNA-ribosyltransferase-isomerase (queuine synthetase)	COG0809	tRNA modification	321327.CYA_1476	GO:0002097, GO:0002099, GO:0003674, GO:0003824, GO:0005575, GO:0005622, GO:0005623, GO:0005737, GO:0005829, GO:0006139, GO:0006396, GO:0006399, GO:0006400, GO:0006725, GO:0006807, GO:0008033, GO:0008150, GO:0008152, GO:0008616, GO:0009058, GO:0009116, GO:0009119, GO:0009163, GO:0009314, GO:0009451, GO:0009628, GO:0009987, GO:0010467, GO:0016070, GO:0016740, GO:0016853, GO:0018130, GO:0019438, GO:0034404, GO:0034470, GO:0034641, GO:0034654, GO:0034660, GO:0042455, GO:0043170, GO:0043412, GO:0044237, GO:0044238, GO:0044249, GO:0044271, GO:0044281, GO:0044283, GO:0044424, GO:0044444, GO:0044464, GO:0046116, GO:0046483, GO:0050896, GO:0051075, GO:0055086, GO:0071704, GO:0090304, GO:0140098, GO:0140101, GO:1901135, GO:1901137, GO:1901360, GO:1901362, GO:1901564, GO:1901566, GO:1901576, GO:1901657, GO:1901659	NA	NA	NA	NA	321327.CYA_1476	2.4.2.29, 2.4.99.17	NA	NA	COG0809	S-adenosylmethionine:tRNA-ribosyltransferase-isomerase (queuine synthetase) (QueA) (PDB:1VKY)	NA	NA	321327.CYA_1476	ko00000, ko01000, ko03016	J	Translation, ribosomal structure and biogenesis	NA	NA	321327.CYA_1476	ko:K00773, ko:K07568	321327.CYA_1476	queA :: Transfers and isomerizes the ribose moiety from AdoMet to the 7-aminomethyl group of 7-deazaguanine (preQ1-tRNA) to give epoxyqueuosine (oQ-tRNA)	321327.CYA_1476	queA	J	J	MSHSFLLAASAGQAEPGQLLPGSVGELNPDLLTASYDYSLPPERIAQAPVEPRDQARMLVVYPDRHEHRRFCDLPDYLQAGDLLVLNDTKVIPARLWGAKVLPGKDASGARVEVLLLEP----IPANTSK---QEQIWRVLVRPGKRVKVGDQIRFWDRQGSPAELGATVLAVDAETGGRVVQLTWEGADTFEQILGRVGRIPLPPYLKAAHALDPTSAGVRPEDYQTVWARHPGSVAAPTAGLHFTPQLLERLAQKGIQTAYITLNIGLGTFRPVEAERVTDHRLHSEWLKVPAETVDTIRETQAQGRRVIAVGTTVVRALETAALSGALQPWQGKSDLFIYPGYSWRVVQGLITNFHLPRSSLMMLVAALIGRQ---------------------------
13943	GC_00000764	RCA3.9A	A	2269	16	17	2	0	0.898423205252395	0.80980987632266	0.851818165305661	321327.CYA_1476	Synechococcus	COG0809	S-adenosylmethionine:tRNA-ribosyltransferase-isomerase (queuine synthetase)	COG0809	tRNA modification	321327.CYA_1476	GO:0002097, GO:0002099, GO:0003674, GO:0003824, GO:0005575, GO:0005622, GO:0005623, GO:0005737, GO:0005829, GO:0006139, GO:0006396, GO:0006399, GO:0006400, GO:0006725, GO:0006807, GO:0008033, GO:0008150, GO:0008152, GO:0008616, GO:0009058, GO:0009116, GO:0009119, GO:0009163, GO:0009314, GO:0009451, GO:0009628, GO:0009987, GO:0010467, GO:0016070, GO:0016740, GO:0016853, GO:0018130, GO:0019438, GO:0034404, GO:0034470, GO:0034641, GO:0034654, GO:0034660, GO:0042455, GO:0043170, GO:0043412, GO:0044237, GO:0044238, GO:0044249, GO:0044271, GO:0044281, GO:0044283, GO:0044424, GO:0044444, GO:0044464, GO:0046116, GO:0046483, GO:0050896, GO:0051075, GO:0055086, GO:0071704, GO:0090304, GO:0140098, GO:0140101, GO:1901135, GO:1901137, GO:1901360, GO:1901362, GO:1901564, GO:1901566, GO:1901576, GO:1901657, GO:1901659	NA	NA	NA	NA	321327.CYA_1476	2.4.2.29, 2.4.99.17	NA	NA	COG0809	S-adenosylmethionine:tRNA-ribosyltransferase-isomerase (queuine synthetase) (QueA) (PDB:1VKY)	NA	NA	321327.CYA_1476	ko00000, ko01000, ko03016	J	Translation, ribosomal structure and biogenesis	NA	NA	321327.CYA_1476	ko:K00773, ko:K07568	321327.CYA_1476	queA :: Transfers and isomerizes the ribose moiety from AdoMet to the 7-aminomethyl group of 7-deazaguanine (preQ1-tRNA) to give epoxyqueuosine (oQ-tRNA)	321327.CYA_1476	queA	J	J	-----------------------------------------------------------------------------------------------------------------------------------------------------------------------------------------------------------------------------------------------------------------------------------------------------------------------------------------------------------------------LPRSSLMMLVAALIGRQRLLDLYQEAIREGYRFYSFGDGMLILP
13944	GC_00000764	RCA4.11B	A	436	16	17	2	0	0.898423205252395	0.80980987632266	0.851818165305661	321327.CYA_1476	Synechococcus	COG0809	S-adenosylmethionine:tRNA-ribosyltransferase-isomerase (queuine synthetase)	COG0809	tRNA modification	321327.CYA_1476	GO:0002097, GO:0002099, GO:0003674, GO:0003824, GO:0005575, GO:0005622, GO:0005623, GO:0005737, GO:0005829, GO:0006139, GO:0006396, GO:0006399, GO:0006400, GO:0006725, GO:0006807, GO:0008033, GO:0008150, GO:0008152, GO:0008616, GO:0009058, GO:0009116, GO:0009119, GO:0009163, GO:0009314, GO:0009451, GO:0009628, GO:0009987, GO:0010467, GO:0016070, GO:0016740, GO:0016853, GO:0018130, GO:0019438, GO:0034404, GO:0034470, GO:0034641, GO:0034654, GO:0034660, GO:0042455, GO:0043170, GO:0043412, GO:0044237, GO:0044238, GO:0044249, GO:0044271, GO:0044281, GO:0044283, GO:0044424, GO:0044444, GO:0044464, GO:0046116, GO:0046483, GO:0050896, GO:0051075, GO:0055086, GO:0071704, GO:0090304, GO:0140098, GO:0140101, GO:1901135, GO:1901137, GO:1901360, GO:1901362, GO:1901564, GO:1901566, GO:1901576, GO:1901657, GO:1901659	NA	NA	NA	NA	321327.CYA_1476	2.4.2.29, 2.4.99.17	NA	NA	COG0809	S-adenosylmethionine:tRNA-ribosyltransferase-isomerase (queuine synthetase) (QueA) (PDB:1VKY)	NA	NA	321327.CYA_1476	ko00000, ko01000, ko03016	J	Translation, ribosomal structure and biogenesis	NA	NA	321327.CYA_1476	ko:K00773, ko:K07568	321327.CYA_1476	queA :: Transfers and isomerizes the ribose moiety from AdoMet to the 7-aminomethyl group of 7-deazaguanine (preQ1-tRNA) to give epoxyqueuosine (oQ-tRNA)	321327.CYA_1476	queA	J	J	MSHSFLLAASAGQAEPGQLLPGSVGELNPDLLTASYDYSLPPERIAQAPVEPRDQARMLVVYPDRHEHRRFCDLPDYLQAGDLLVLNDTKVIPARLWGAKVLPGKDASGARVEVLLLEP----IPANTSK---QEQIWRVLVRPGKRVKVGDQIRFWDRQGSPAELGATVLAVDAETGGRVVQLTWEGADTFEQILGRVGRIPLPPYLEAARALDPTSAGVRPEDYQTVWARHPGSVAAPTAGLHFTPQLLERLAQKGIQTAYITLNIGLGTFRPVEAERVTDHRLHSEWLKVPAETVDTIRETQAQGRRVIAVGTTVVRALETAALSGALQPWQGKSDLFIYPGYSWRVVQGLITNFHLPRSSLMMLVAALIGRERLLDLYQEAIREGYRFYSFGDGMLILP
13945	GC_00000764	RCA5.7	A	1305	16	17	2	0	0.898423205252395	0.80980987632266	0.851818165305661	321327.CYA_1476	Synechococcus	COG0809	S-adenosylmethionine:tRNA-ribosyltransferase-isomerase (queuine synthetase)	COG0809	tRNA modification	321327.CYA_1476	GO:0002097, GO:0002099, GO:0003674, GO:0003824, GO:0005575, GO:0005622, GO:0005623, GO:0005737, GO:0005829, GO:0006139, GO:0006396, GO:0006399, GO:0006400, GO:0006725, GO:0006807, GO:0008033, GO:0008150, GO:0008152, GO:0008616, GO:0009058, GO:0009116, GO:0009119, GO:0009163, GO:0009314, GO:0009451, GO:0009628, GO:0009987, GO:0010467, GO:0016070, GO:0016740, GO:0016853, GO:0018130, GO:0019438, GO:0034404, GO:0034470, GO:0034641, GO:0034654, GO:0034660, GO:0042455, GO:0043170, GO:0043412, GO:0044237, GO:0044238, GO:0044249, GO:0044271, GO:0044281, GO:0044283, GO:0044424, GO:0044444, GO:0044464, GO:0046116, GO:0046483, GO:0050896, GO:0051075, GO:0055086, GO:0071704, GO:0090304, GO:0140098, GO:0140101, GO:1901135, GO:1901137, GO:1901360, GO:1901362, GO:1901564, GO:1901566, GO:1901576, GO:1901657, GO:1901659	NA	NA	NA	NA	321327.CYA_1476	2.4.2.29, 2.4.99.17	NA	NA	COG0809	S-adenosylmethionine:tRNA-ribosyltransferase-isomerase (queuine synthetase) (QueA) (PDB:1VKY)	NA	NA	321327.CYA_1476	ko00000, ko01000, ko03016	J	Translation, ribosomal structure and biogenesis	NA	NA	321327.CYA_1476	ko:K00773, ko:K07568	321327.CYA_1476	queA :: Transfers and isomerizes the ribose moiety from AdoMet to the 7-aminomethyl group of 7-deazaguanine (preQ1-tRNA) to give epoxyqueuosine (oQ-tRNA)	321327.CYA_1476	queA	J	J	MSHSFLLAASAGQAEPGQLLPGSVGELNPDLLTASYDYSLPPERIAQAPVEPRDQARMLVVYPDRHEHRRFCDLPDYLQ------------------------------------------------------------------------------------------------------------------------------------------------------------------------------------------------------------------------------------------------------------------------------------------------------------------------------------
13946	GC_00000764	SM1.7B	B'	1947	16	17	2	0	0.898423205252395	0.80980987632266	0.851818165305661	321332.CYB_1668	Synechococcus	COG0809	S-adenosylmethionine:tRNA-ribosyltransferase-isomerase (queuine synthetase)	COG0809	tRNA modification	321332.CYB_1668	GO:0002097, GO:0002099, GO:0003674, GO:0003824, GO:0005575, GO:0005622, GO:0005623, GO:0005737, GO:0005829, GO:0006139, GO:0006396, GO:0006399, GO:0006400, GO:0006725, GO:0006807, GO:0008033, GO:0008150, GO:0008152, GO:0008616, GO:0009058, GO:0009116, GO:0009119, GO:0009163, GO:0009314, GO:0009451, GO:0009628, GO:0009987, GO:0010467, GO:0016070, GO:0016740, GO:0016853, GO:0018130, GO:0019438, GO:0034404, GO:0034470, GO:0034641, GO:0034654, GO:0034660, GO:0042455, GO:0043170, GO:0043412, GO:0044237, GO:0044238, GO:0044249, GO:0044271, GO:0044281, GO:0044283, GO:0044424, GO:0044444, GO:0044464, GO:0046116, GO:0046483, GO:0050896, GO:0051075, GO:0055086, GO:0071704, GO:0090304, GO:0140098, GO:0140101, GO:1901135, GO:1901137, GO:1901360, GO:1901362, GO:1901564, GO:1901566, GO:1901576, GO:1901657, GO:1901659	NA	NA	NA	NA	321332.CYB_1668	2.4.2.29, 2.4.99.17	NA	NA	COG0809	S-adenosylmethionine:tRNA-ribosyltransferase-isomerase (queuine synthetase) (QueA) (PDB:1VKY)	NA	NA	321332.CYB_1668	ko00000, ko01000, ko03016	J	Translation, ribosomal structure and biogenesis	NA	NA	321332.CYB_1668	ko:K00773, ko:K07568	321332.CYB_1668	queA :: Transfers and isomerizes the ribose moiety from AdoMet to the 7-aminomethyl group of 7-deazaguanine (preQ1-tRNA) to give epoxyqueuosine (oQ-tRNA)	321332.CYB_1668	queA	J	J	MPDSF----SPAAAPPGEAEPLGDRESNPDLLTASYDYTLPPDRIAQTPVEPRDQARMLVVYPDRHEHRRFCHLPDYLQEGDLLVLNDTKVIPARLFGA-----KEPSGARVEVLLLEPCLEGIPAAAQPLPDQAWSWRVLVRPGKRVKVGDRIGFWSKEGSPSGLRATVLALDLETGGRVVQFEWEGAQPFEEILEQVGRIPLPPYIKASGS--PGSGQVRPEDYQTLWAKHPGSVAAPTAGLHFTQELLERLAQKGIQTAYITLNIGLGTFRPVEAERVTEHRLHSEWLKVPAETVAAIQKAQARGGRVIAVGTTVVRSLETAAASGTLQPWQGKSDLFIYPGYSWRVVQGLVTNFHLPRSSLMMLVAALIGRQRLLDLYREAVDQGYRFYSFGDGMLILP
13947	GC_00000764	SM2.9A	A	1359	16	17	2	0	0.898423205252395	0.80980987632266	0.851818165305661	321327.CYA_1476	Synechococcus	COG0809	S-adenosylmethionine:tRNA-ribosyltransferase-isomerase (queuine synthetase)	COG0809	tRNA modification	321327.CYA_1476	GO:0002097, GO:0002099, GO:0003674, GO:0003824, GO:0005575, GO:0005622, GO:0005623, GO:0005737, GO:0005829, GO:0006139, GO:0006396, GO:0006399, GO:0006400, GO:0006725, GO:0006807, GO:0008033, GO:0008150, GO:0008152, GO:0008616, GO:0009058, GO:0009116, GO:0009119, GO:0009163, GO:0009314, GO:0009451, GO:0009628, GO:0009987, GO:0010467, GO:0016070, GO:0016740, GO:0016853, GO:0018130, GO:0019438, GO:0034404, GO:0034470, GO:0034641, GO:0034654, GO:0034660, GO:0042455, GO:0043170, GO:0043412, GO:0044237, GO:0044238, GO:0044249, GO:0044271, GO:0044281, GO:0044283, GO:0044424, GO:0044444, GO:0044464, GO:0046116, GO:0046483, GO:0050896, GO:0051075, GO:0055086, GO:0071704, GO:0090304, GO:0140098, GO:0140101, GO:1901135, GO:1901137, GO:1901360, GO:1901362, GO:1901564, GO:1901566, GO:1901576, GO:1901657, GO:1901659	NA	NA	NA	NA	321327.CYA_1476	2.4.2.29, 2.4.99.17	NA	NA	COG0809	S-adenosylmethionine:tRNA-ribosyltransferase-isomerase (queuine synthetase) (QueA) (PDB:1VKY)	NA	NA	321327.CYA_1476	ko00000, ko01000, ko03016	J	Translation, ribosomal structure and biogenesis	NA	NA	321327.CYA_1476	ko:K00773, ko:K07568	321327.CYA_1476	queA :: Transfers and isomerizes the ribose moiety from AdoMet to the 7-aminomethyl group of 7-deazaguanine (preQ1-tRNA) to give epoxyqueuosine (oQ-tRNA)	321327.CYA_1476	queA	J	J	MSHSFLLAASAGQAEPGQLLPGSVGELNPDLLTASYDYSLPPERIAQAPVEPRDQARMLVVYPDRHEHRRFCDLPDYLQAGDLLVLNDTKVIPARLWGAKVLPGKDASGARVEVLLLEP----IPANTSK---QEQIWRVLVRPGKRVKVGDQIRFWDRQGSPAELGATVLAVDAETGGRVVQLTWEGADTFEQILGRVGRIPLPPYLKAAHALDPTSAGVRPEDYQTVWARHPGSVAAPTAGLHFTPQLLERLAQKGIQTAYITLNIGLGTFRPVEAERVTDHRLHSEWLKVPAETVATIRETQAQGRRVIAVGTTVVRALETAALCGTLQPWQGKSDLFIYPGYSWRVVQGLITNFHLPRSSLMMLVAALIGRERLLDLYQEAIREGYRFYSFGDGMLILP
13948	GC_00000764	BG1.9A	A'-like	1511	16	17	2	0	0.898423205252395	0.80980987632266	0.851818165305661	NA	NA	NA	NA	NA	NA	NA	NA	NA	NA	NA	NA	NA	NA	NA	NA	NA	NA	NA	NA	NA	NA	NA	NA	NA	NA	NA	NA	NA	NA	NA	NA	NA	NA	MTDP--LPPLAAQVEPS---PGSAEEPNPDLLTAAYDYFLPPERIAQRPVE----------------------------------------------------------------------------------------------------------------------------------------------------------------------------------------------------------------------------------------------------------------------------------------------------------------------------------------------------------------
13949	GC_00000764	WCA1.12	A'-like	1892	16	17	2	0	0.898423205252395	0.80980987632266	0.851818165305661	321327.CYA_1476	Synechococcus	COG0809	S-adenosylmethionine:tRNA-ribosyltransferase-isomerase (queuine synthetase)	COG0809	tRNA modification	321327.CYA_1476	GO:0002097, GO:0002099, GO:0003674, GO:0003824, GO:0005575, GO:0005622, GO:0005623, GO:0005737, GO:0005829, GO:0006139, GO:0006396, GO:0006399, GO:0006400, GO:0006725, GO:0006807, GO:0008033, GO:0008150, GO:0008152, GO:0008616, GO:0009058, GO:0009116, GO:0009119, GO:0009163, GO:0009314, GO:0009451, GO:0009628, GO:0009987, GO:0010467, GO:0016070, GO:0016740, GO:0016853, GO:0018130, GO:0019438, GO:0034404, GO:0034470, GO:0034641, GO:0034654, GO:0034660, GO:0042455, GO:0043170, GO:0043412, GO:0044237, GO:0044238, GO:0044249, GO:0044271, GO:0044281, GO:0044283, GO:0044424, GO:0044444, GO:0044464, GO:0046116, GO:0046483, GO:0050896, GO:0051075, GO:0055086, GO:0071704, GO:0090304, GO:0140098, GO:0140101, GO:1901135, GO:1901137, GO:1901360, GO:1901362, GO:1901564, GO:1901566, GO:1901576, GO:1901657, GO:1901659	NA	NA	NA	NA	321327.CYA_1476	2.4.2.29, 2.4.99.17	NA	NA	COG0809	S-adenosylmethionine:tRNA-ribosyltransferase-isomerase (queuine synthetase) (QueA) (PDB:1VKY)	NA	NA	321327.CYA_1476	ko00000, ko01000, ko03016	J	Translation, ribosomal structure and biogenesis	NA	NA	321327.CYA_1476	ko:K00773, ko:K07568	321327.CYA_1476	queA :: Transfers and isomerizes the ribose moiety from AdoMet to the 7-aminomethyl group of 7-deazaguanine (preQ1-tRNA) to give epoxyqueuosine (oQ-tRNA)	321327.CYA_1476	queA	J	J	MTDP--LPPLAAQVEPS---PGSAEEPNPDLLTAAYDYFLPPERIAQRPVEPRDQARMLVVYPDRHEHRRFCDLPDYLQSGDLLVLNDTKVIPARLWGAKILPGKDAFGARVEVLLLEPEQPGIPGNTSP---QQQIWRVLVRPGKRVKVGDQIRFWDPQGLLAELTATVLAVDAETGGRVVQFAWEGADAFEQILERVGRIPLPPYLEAARALDPTSAGVRPEDYQTVWARHPGSVAAPTAGLHFTPQLLERLAQKGVQTAYITLNIGLGTFRPVEAERVTDHRLHSEWLKVPAETVDTIRETQAQGRRVIAVGTTVVRALETAALSGALQPWQGKSDLFIYPGYSWRVVQGLITNFHLPRSSLMMLVAALIGRQRLLDLYQEAIEQGYRFYSFGDGMLILP
13950	GC_00000764	WCA2.4	A'-like	1486	16	17	2	0	0.898423205252395	0.80980987632266	0.851818165305661	321327.CYA_1476	Synechococcus	COG0809	S-adenosylmethionine:tRNA-ribosyltransferase-isomerase (queuine synthetase)	COG0809	tRNA modification	321327.CYA_1476	GO:0002097, GO:0002099, GO:0003674, GO:0003824, GO:0005575, GO:0005622, GO:0005623, GO:0005737, GO:0005829, GO:0006139, GO:0006396, GO:0006399, GO:0006400, GO:0006725, GO:0006807, GO:0008033, GO:0008150, GO:0008152, GO:0008616, GO:0009058, GO:0009116, GO:0009119, GO:0009163, GO:0009314, GO:0009451, GO:0009628, GO:0009987, GO:0010467, GO:0016070, GO:0016740, GO:0016853, GO:0018130, GO:0019438, GO:0034404, GO:0034470, GO:0034641, GO:0034654, GO:0034660, GO:0042455, GO:0043170, GO:0043412, GO:0044237, GO:0044238, GO:0044249, GO:0044271, GO:0044281, GO:0044283, GO:0044424, GO:0044444, GO:0044464, GO:0046116, GO:0046483, GO:0050896, GO:0051075, GO:0055086, GO:0071704, GO:0090304, GO:0140098, GO:0140101, GO:1901135, GO:1901137, GO:1901360, GO:1901362, GO:1901564, GO:1901566, GO:1901576, GO:1901657, GO:1901659	NA	NA	NA	NA	321327.CYA_1476	2.4.2.29, 2.4.99.17	NA	NA	COG0809	S-adenosylmethionine:tRNA-ribosyltransferase-isomerase (queuine synthetase) (QueA) (PDB:1VKY)	NA	NA	321327.CYA_1476	ko00000, ko01000, ko03016	J	Translation, ribosomal structure and biogenesis	NA	NA	321327.CYA_1476	ko:K00773, ko:K07568	321327.CYA_1476	queA :: Transfers and isomerizes the ribose moiety from AdoMet to the 7-aminomethyl group of 7-deazaguanine (preQ1-tRNA) to give epoxyqueuosine (oQ-tRNA)	321327.CYA_1476	queA	J	J	MTDP--LPPLAAQVEPS---PGSAEEPNPDLLTAAYDYFLPPERIAQRPVEPRDQARMLVVYPDRHEHRRFCDLPDYLQSGDLLVLNDTKVIPARLWGAKILPGKDAFGARVEVLLLEPEQPGIPGNTSS---QQQIWRVLVRPGKRVKVGDQIRFWDPQGLLAELTATVLAVDAETGGRVVQFAWEGADAFEQILERVGRIPLPPYLEAARALDPTSAGVRPEDYQTVWARHPGSVAAPTAGLHFTPQLLERLAQKGVQTAYITLNIGLGTFRPVEAERVTDHRLHSEWLKVPAETVDTIRETQAQGRRVIAVGTTVVRALETAALSGALQPWQGKSDLFIYPGYSWRVVQGLITNFHLPRSSLMMLVAALIGRQRLLDLYQEAIEQGYRFYSFGDGMLILP
13951	GC_00000764	GCA1.24	B'	1822	16	17	2	0	0.898423205252395	0.80980987632266	0.851818165305661	321332.CYB_1668	Synechococcus	COG0809	S-adenosylmethionine:tRNA-ribosyltransferase-isomerase (queuine synthetase)	COG0809	tRNA modification	321332.CYB_1668	GO:0002097, GO:0002099, GO:0003674, GO:0003824, GO:0005575, GO:0005622, GO:0005623, GO:0005737, GO:0005829, GO:0006139, GO:0006396, GO:0006399, GO:0006400, GO:0006725, GO:0006807, GO:0008033, GO:0008150, GO:0008152, GO:0008616, GO:0009058, GO:0009116, GO:0009119, GO:0009163, GO:0009314, GO:0009451, GO:0009628, GO:0009987, GO:0010467, GO:0016070, GO:0016740, GO:0016853, GO:0018130, GO:0019438, GO:0034404, GO:0034470, GO:0034641, GO:0034654, GO:0034660, GO:0042455, GO:0043170, GO:0043412, GO:0044237, GO:0044238, GO:0044249, GO:0044271, GO:0044281, GO:0044283, GO:0044424, GO:0044444, GO:0044464, GO:0046116, GO:0046483, GO:0050896, GO:0051075, GO:0055086, GO:0071704, GO:0090304, GO:0140098, GO:0140101, GO:1901135, GO:1901137, GO:1901360, GO:1901362, GO:1901564, GO:1901566, GO:1901576, GO:1901657, GO:1901659	NA	NA	NA	NA	321332.CYB_1668	2.4.2.29, 2.4.99.17	NA	NA	COG0809	S-adenosylmethionine:tRNA-ribosyltransferase-isomerase (queuine synthetase) (QueA) (PDB:1VKY)	NA	NA	321332.CYB_1668	ko00000, ko01000, ko03016	J	Translation, ribosomal structure and biogenesis	NA	NA	321332.CYB_1668	ko:K00773, ko:K07568	321332.CYB_1668	queA :: Transfers and isomerizes the ribose moiety from AdoMet to the 7-aminomethyl group of 7-deazaguanine (preQ1-tRNA) to give epoxyqueuosine (oQ-tRNA)	321332.CYB_1668	queA	J	J	MPDSF----SPAAAPPGEAEPLGDRESNPDLLTASYDYTLPPDQIAQTPVEPRDQARMLVVYPDRHEHRRFCHLPDYLQEGDLLVLNDTKVIPARLFGA-----KEPSGARVEVLLLEPCLEGIPAAAQPLPDQAWSWRVLVRPGKRVKVGDRIGFWSKEGSPSGLRATVLDLDPETGGRVVQFEWEGAQPFEEILEQVGRIPLPPYIKA-------SGQVRPQDYQTLWAKHPGSVAAPTAGLHFTQELLERLAQKGIQTAYITLNIGLGTFRPVEAERVTEHRLHSEWLKVPATTVAAIQKAQARGGRVIAVGTTVVRSLETAAASGTLQPWQGKSDLFIYPGYSWRVVQGLVTNFHLPRSSLMMLVAALIGRQRLLALYQEAIEQGYRFYSFGDGMLILP
13952	GC_00000764	GCA3.42A	A	293	16	17	2	0	0.898423205252395	0.80980987632266	0.851818165305661	321327.CYA_1476	Synechococcus	COG0809	S-adenosylmethionine:tRNA-ribosyltransferase-isomerase (queuine synthetase)	COG0809	tRNA modification	321327.CYA_1476	GO:0002097, GO:0002099, GO:0003674, GO:0003824, GO:0005575, GO:0005622, GO:0005623, GO:0005737, GO:0005829, GO:0006139, GO:0006396, GO:0006399, GO:0006400, GO:0006725, GO:0006807, GO:0008033, GO:0008150, GO:0008152, GO:0008616, GO:0009058, GO:0009116, GO:0009119, GO:0009163, GO:0009314, GO:0009451, GO:0009628, GO:0009987, GO:0010467, GO:0016070, GO:0016740, GO:0016853, GO:0018130, GO:0019438, GO:0034404, GO:0034470, GO:0034641, GO:0034654, GO:0034660, GO:0042455, GO:0043170, GO:0043412, GO:0044237, GO:0044238, GO:0044249, GO:0044271, GO:0044281, GO:0044283, GO:0044424, GO:0044444, GO:0044464, GO:0046116, GO:0046483, GO:0050896, GO:0051075, GO:0055086, GO:0071704, GO:0090304, GO:0140098, GO:0140101, GO:1901135, GO:1901137, GO:1901360, GO:1901362, GO:1901564, GO:1901566, GO:1901576, GO:1901657, GO:1901659	NA	NA	NA	NA	321327.CYA_1476	2.4.2.29, 2.4.99.17	NA	NA	COG0809	S-adenosylmethionine:tRNA-ribosyltransferase-isomerase (queuine synthetase) (QueA) (PDB:1VKY)	NA	NA	321327.CYA_1476	ko00000, ko01000, ko03016	J	Translation, ribosomal structure and biogenesis	NA	NA	321327.CYA_1476	ko:K00773, ko:K07568	321327.CYA_1476	queA :: Transfers and isomerizes the ribose moiety from AdoMet to the 7-aminomethyl group of 7-deazaguanine (preQ1-tRNA) to give epoxyqueuosine (oQ-tRNA)	321327.CYA_1476	queA	J	J	MSHSFLLAASAGQAEPGQLLPGSVGELNPDLLTASYDYSLPPERIAQAPVEPRDQARMLVVYPDRHEHRRFCDLPDYLQAGDLLVLNDTKVIPARLWGAKVLPGKDASGARVEVLLLEP----IPANTSK---QEQIWRVLVRPGKRVKVGDQIRFWDRQGSPAELGATVLAVDAETGGRVVQLTWEGADTFEQILGRVGRIPLPPYLKAAHALDPTSAGVRPEDYQTVWARHPGSVAAPTAGLHFTPQLLERLAQKGIQTAYITLNIGLGTFRPVEAERVTDHRLHSEWLKVPAETVATIRETQAQGRRVIAVGTTVVRALETAALCGTLQPWQGKSDLFIYPGYSWRVVQGLITNFHLPRSSLMMLVAALIGRERLLDLYQEAIREGYRFYSFGDGMLILP
13953	GC_00000764	GCA3.42B	B'	500	16	17	2	0	0.898423205252395	0.80980987632266	0.851818165305661	321332.CYB_1668	Synechococcus	COG0809	S-adenosylmethionine:tRNA-ribosyltransferase-isomerase (queuine synthetase)	COG0809	tRNA modification	321332.CYB_1668	GO:0002097, GO:0002099, GO:0003674, GO:0003824, GO:0005575, GO:0005622, GO:0005623, GO:0005737, GO:0005829, GO:0006139, GO:0006396, GO:0006399, GO:0006400, GO:0006725, GO:0006807, GO:0008033, GO:0008150, GO:0008152, GO:0008616, GO:0009058, GO:0009116, GO:0009119, GO:0009163, GO:0009314, GO:0009451, GO:0009628, GO:0009987, GO:0010467, GO:0016070, GO:0016740, GO:0016853, GO:0018130, GO:0019438, GO:0034404, GO:0034470, GO:0034641, GO:0034654, GO:0034660, GO:0042455, GO:0043170, GO:0043412, GO:0044237, GO:0044238, GO:0044249, GO:0044271, GO:0044281, GO:0044283, GO:0044424, GO:0044444, GO:0044464, GO:0046116, GO:0046483, GO:0050896, GO:0051075, GO:0055086, GO:0071704, GO:0090304, GO:0140098, GO:0140101, GO:1901135, GO:1901137, GO:1901360, GO:1901362, GO:1901564, GO:1901566, GO:1901576, GO:1901657, GO:1901659	NA	NA	NA	NA	321332.CYB_1668	2.4.2.29, 2.4.99.17	NA	NA	COG0809	S-adenosylmethionine:tRNA-ribosyltransferase-isomerase (queuine synthetase) (QueA) (PDB:1VKY)	NA	NA	321332.CYB_1668	ko00000, ko01000, ko03016	J	Translation, ribosomal structure and biogenesis	NA	NA	321332.CYB_1668	ko:K00773, ko:K07568	321332.CYB_1668	queA :: Transfers and isomerizes the ribose moiety from AdoMet to the 7-aminomethyl group of 7-deazaguanine (preQ1-tRNA) to give epoxyqueuosine (oQ-tRNA)	321332.CYB_1668	queA	J	J	MPDSF----SPAAAPPGEAEPLGDRESNPDLLTASYDYTLPPDQIAQTPVEPRDQARMLVVYPDRHEHRRFCHLPDYLQEGDLLVLNDTKVIPARLFGA-----KEPSGARVEVLLLEPCLEGIPAAAQPLPDQAWSWRVLVRPGKRVKVGDRIGFWSKEGSPSGLRATVLDLDPETGGRVVQFEWEGAQPFEEILEQVGRIPLPPYIKA-------SGQVRPQDYQTLWAKHPGSVAAPTAGLHFTQELLERLAQKGIQTAYITLNIGLGTFRPVEAERVTEHRLHSEWLKVPAETVAAIQKAQARGGRVIAVGTTVVRSLETAAASGTLQPWQGKSDLFIYPGYSWRVVQGLVTNFHLPRSSLMMLVAALIGRQRLLDLYREAVDQGYRFYSFGDGMLILP
13954	GC_00000764	OS-B'	B'	1609	16	17	2	0	0.898423205252395	0.80980987632266	0.851818165305661	321332.CYB_1668	Synechococcus	COG0809	S-adenosylmethionine:tRNA-ribosyltransferase-isomerase (queuine synthetase)	COG0809	tRNA modification	321332.CYB_1668	GO:0002097, GO:0002099, GO:0003674, GO:0003824, GO:0005575, GO:0005622, GO:0005623, GO:0005737, GO:0005829, GO:0006139, GO:0006396, GO:0006399, GO:0006400, GO:0006725, GO:0006807, GO:0008033, GO:0008150, GO:0008152, GO:0008616, GO:0009058, GO:0009116, GO:0009119, GO:0009163, GO:0009314, GO:0009451, GO:0009628, GO:0009987, GO:0010467, GO:0016070, GO:0016740, GO:0016853, GO:0018130, GO:0019438, GO:0034404, GO:0034470, GO:0034641, GO:0034654, GO:0034660, GO:0042455, GO:0043170, GO:0043412, GO:0044237, GO:0044238, GO:0044249, GO:0044271, GO:0044281, GO:0044283, GO:0044424, GO:0044444, GO:0044464, GO:0046116, GO:0046483, GO:0050896, GO:0051075, GO:0055086, GO:0071704, GO:0090304, GO:0140098, GO:0140101, GO:1901135, GO:1901137, GO:1901360, GO:1901362, GO:1901564, GO:1901566, GO:1901576, GO:1901657, GO:1901659	NA	NA	NA	NA	321332.CYB_1668	2.4.2.29, 2.4.99.17	NA	NA	COG0809	S-adenosylmethionine:tRNA-ribosyltransferase-isomerase (queuine synthetase) (QueA) (PDB:1VKY)	NA	NA	321332.CYB_1668	ko00000, ko01000, ko03016	J	Translation, ribosomal structure and biogenesis	NA	NA	321332.CYB_1668	ko:K00773, ko:K07568	321332.CYB_1668	queA :: Transfers and isomerizes the ribose moiety from AdoMet to the 7-aminomethyl group of 7-deazaguanine (preQ1-tRNA) to give epoxyqueuosine (oQ-tRNA)	321332.CYB_1668	queA	J	J	MPDSF----SPAAAPPGEAEPLGDRESNPDLLTASYDYTLPPDQIAQTPVEPRDQARMLVVYPDRHEHRRFCHLPDYLREGDLLVLNDTKVIPARLFGA-----KEPSGARVEVLLLEPCLEGIPAAAQPLPDQAWSWRVLVRPGKRVKVGDRIGFWSKQGSPSGLRATVLALDPETGGRVVQFEWEGAQPFEEILEQVGRIPLPPYIKASGS--PGSGQVRPEDYQTLWAKHPGSVAAPTAGLHFTQELLERLAQKGIQTAYITLNIGLGTFRPVEAERVTEHRLHSEWLKVPAETVAAIQKAQARGGRVIAVGTTVVRSLETAAASGTLQPWQGKSDLFIYPGYSWRVIQGLVTNFHLPRSSLMMLVAALIGRQRLLDLYREAVDQGYRFYSFGDGMLILP
13955	GC_00000764	OS-A	A	1422	16	17	2	0	0.898423205252395	0.80980987632266	0.851818165305661	321327.CYA_1476	Synechococcus	COG0809	S-adenosylmethionine:tRNA-ribosyltransferase-isomerase (queuine synthetase)	COG0809	tRNA modification	321327.CYA_1476	GO:0002097, GO:0002099, GO:0003674, GO:0003824, GO:0005575, GO:0005622, GO:0005623, GO:0005737, GO:0005829, GO:0006139, GO:0006396, GO:0006399, GO:0006400, GO:0006725, GO:0006807, GO:0008033, GO:0008150, GO:0008152, GO:0008616, GO:0009058, GO:0009116, GO:0009119, GO:0009163, GO:0009314, GO:0009451, GO:0009628, GO:0009987, GO:0010467, GO:0016070, GO:0016740, GO:0016853, GO:0018130, GO:0019438, GO:0034404, GO:0034470, GO:0034641, GO:0034654, GO:0034660, GO:0042455, GO:0043170, GO:0043412, GO:0044237, GO:0044238, GO:0044249, GO:0044271, GO:0044281, GO:0044283, GO:0044424, GO:0044444, GO:0044464, GO:0046116, GO:0046483, GO:0050896, GO:0051075, GO:0055086, GO:0071704, GO:0090304, GO:0140098, GO:0140101, GO:1901135, GO:1901137, GO:1901360, GO:1901362, GO:1901564, GO:1901566, GO:1901576, GO:1901657, GO:1901659	NA	NA	NA	NA	321327.CYA_1476	2.4.2.29, 2.4.99.17	NA	NA	COG0809	S-adenosylmethionine:tRNA-ribosyltransferase-isomerase (queuine synthetase) (QueA) (PDB:1VKY)	NA	NA	321327.CYA_1476	ko00000, ko01000, ko03016	J	Translation, ribosomal structure and biogenesis	NA	NA	321327.CYA_1476	ko:K00773, ko:K07568	321327.CYA_1476	queA :: Transfers and isomerizes the ribose moiety from AdoMet to the 7-aminomethyl group of 7-deazaguanine (preQ1-tRNA) to give epoxyqueuosine (oQ-tRNA)	321327.CYA_1476	queA	J	J	MSHSFLLAASAGQAEPGQLLPGSVGELNPDLLTASYDYSLPPERIAQAPVEPRDQARMLVVYPDRHEHRRFCDLPDYLQAGDLLVLNDTKVIPARLWGAKVLPGKDASGARVEVLLLEP----IPANTSK---QEQIWRVLVRPGKRVKVGDQIRFWDRQGSPAELGATVLAVDAETGGRVVQLTWEGADTFEQILGRVGRIPLPPYLKAAHALDPTSAGVRPEDYQTVWARHPGSVAASTAGLHFTPQLLERLAQKGIQTAYITLNIGLGTFRPVEAERVTDHRLHSEWLKVPAETVATIRETQAQGRRVIAVGTTVVRALETAALCGTLQPWQGKSDLFIYPGYSWRVVQGLITNFHLPRSSLMMLVAALIGRERLLDLYQEAIREGYRFYSFGDGMLILP
13956	GC_00000765	SM4.3A	A'-like	829	17	17	1	1	0.937670568363451	0.986483748824737	0.961457996563933	321327.CYA_0055	Synechococcus	COG0709	Selenophosphate synthase	NA	NA	321327.CYA_0055	GO:0000287, GO:0001887, GO:0003674, GO:0003824, GO:0004756, GO:0005488, GO:0005575, GO:0005622, GO:0005623, GO:0005737, GO:0005829, GO:0006082, GO:0006139, GO:0006396, GO:0006399, GO:0006400, GO:0006520, GO:0006725, GO:0006793, GO:0006796, GO:0006807, GO:0008033, GO:0008150, GO:0008152, GO:0008652, GO:0009058, GO:0009069, GO:0009070, GO:0009451, GO:0009987, GO:0010467, GO:0016053, GO:0016070, GO:0016259, GO:0016260, GO:0016301, GO:0016310, GO:0016740, GO:0016772, GO:0016781, GO:0019752, GO:0034470, GO:0034641, GO:0034660, GO:0043167, GO:0043169, GO:0043170, GO:0043412, GO:0043436, GO:0044237, GO:0044238, GO:0044249, GO:0044281, GO:0044283, GO:0044424, GO:0044444, GO:0044464, GO:0046394, GO:0046483, GO:0046872, GO:0070329, GO:0071704, GO:0090304, GO:1901360, GO:1901564, GO:1901566, GO:1901576, GO:1901605, GO:1901607	321327.CYA_0055	ko00450, ko00730, ko01100, ko04122, map00450, map00730, map01100, map04122	NA	NA	321327.CYA_0055	2.7.9.3, 2.8.1.7	NA	NA	COG0709	Selenophosphate synthase (SelD) (PDB:2YYE)	321327.CYA_0055	iPC815.YPO2164, iSFV_1184.SFV_1453, iSF_1195.SF1459, iSFxv_1172.SFxv_1645, iS_1188.S1574	321327.CYA_0055	ko00000, ko00001, ko01000, ko02048, ko03016, ko03029	E	Amino acid transport and metabolism	NA	NA	321327.CYA_0055	ko:K01008, ko:K04487	321327.CYA_0055	selD :: Synthesizes selenophosphate from selenide and ATP	321327.CYA_0055	selD	E	E	MEPPIRLTQYSHGGGCGCKIAPALLQQILKELPLLWSDPALLVGAETSDDAAVYQLNDEQALILTTDFFMPIVDNPVDFGRIAAANALSDVYAMGGTPILALAILGMPVNTLPLSVIREIMAGGIQVCQEAGIPLAGGHSIDSPEPIFGLVVAGLAHPQHIRRNATAQPGDDLILTKPLGIGVMTTALKKGQLSAAGYAEVLQVMTQLNRIGPQLARRAQVHALTDVTGFGLLGHLLEVCRGSGVSAELDLAAIPFLPEALSLAEAGIFPGAARRNWQSYEGIEANSLPEWQPLLLSDPQTSGGLLVAVDPSHTAELLQELQEAGYPYARRIGRCQAGEGIAIRLVGEIPR-----
13957	GC_00000765	IGB1.12	A	1198	17	17	1	1	0.937670568363451	0.986483748824737	0.961457996563933	321327.CYA_0055	Synechococcus	COG0709	Selenophosphate synthase	NA	NA	321327.CYA_0055	GO:0000287, GO:0001887, GO:0003674, GO:0003824, GO:0004756, GO:0005488, GO:0005575, GO:0005622, GO:0005623, GO:0005737, GO:0005829, GO:0006082, GO:0006139, GO:0006396, GO:0006399, GO:0006400, GO:0006520, GO:0006725, GO:0006793, GO:0006796, GO:0006807, GO:0008033, GO:0008150, GO:0008152, GO:0008652, GO:0009058, GO:0009069, GO:0009070, GO:0009451, GO:0009987, GO:0010467, GO:0016053, GO:0016070, GO:0016259, GO:0016260, GO:0016301, GO:0016310, GO:0016740, GO:0016772, GO:0016781, GO:0019752, GO:0034470, GO:0034641, GO:0034660, GO:0043167, GO:0043169, GO:0043170, GO:0043412, GO:0043436, GO:0044237, GO:0044238, GO:0044249, GO:0044281, GO:0044283, GO:0044424, GO:0044444, GO:0044464, GO:0046394, GO:0046483, GO:0046872, GO:0070329, GO:0071704, GO:0090304, GO:1901360, GO:1901564, GO:1901566, GO:1901576, GO:1901605, GO:1901607	321327.CYA_0055	ko00450, ko00730, ko01100, ko04122, map00450, map00730, map01100, map04122	NA	NA	321327.CYA_0055	2.7.9.3, 2.8.1.7	NA	NA	COG0709	Selenophosphate synthase (SelD) (PDB:2YYE)	321327.CYA_0055	iPC815.YPO2164, iSFV_1184.SFV_1453, iSF_1195.SF1459, iSFxv_1172.SFxv_1645, iS_1188.S1574	321327.CYA_0055	ko00000, ko00001, ko01000, ko02048, ko03016, ko03029	E	Amino acid transport and metabolism	NA	NA	321327.CYA_0055	ko:K01008, ko:K04487	321327.CYA_0055	selD :: Synthesizes selenophosphate from selenide and ATP	321327.CYA_0055	selD	E	E	MDTPLRLTQYSHGGGCGCKIAPALLQQILKELPLFWSDPALLVGSETSDDAAVYQLNDEQALILTTDFFMPIVDDPVDFGRIAAANALSDVYAMGGTPILALAILGMPVDRLPLSAIREIMAGGIKVCQEAGIPLAGGHSIDSPEPIFGLVAAGLAHPQHIRRNATARPGDDLILTKPLGIGVMTTALKKGQLSAAGYAEVLQVMTQLNRIGPQLAQRAQVRALTDVTGFGLLGHLLEVCRGSGVSAELDLAAIPFLTEALSLAEAGIFPGAARRNWQGYEGVEANSLPEWQQLLLSDPQTSGGLLVAVDPAYTAELLQELHSAGYSYARRIGRCQAGEGIAIRVVGEMPVA----
13958	GC_00000765	18WCA1.11	A'-like	1217	17	17	1	1	0.937670568363451	0.986483748824737	0.961457996563933	321327.CYA_0055	Synechococcus	COG0709	Selenophosphate synthase	NA	NA	321327.CYA_0055	GO:0000287, GO:0001887, GO:0003674, GO:0003824, GO:0004756, GO:0005488, GO:0005575, GO:0005622, GO:0005623, GO:0005737, GO:0005829, GO:0006082, GO:0006139, GO:0006396, GO:0006399, GO:0006400, GO:0006520, GO:0006725, GO:0006793, GO:0006796, GO:0006807, GO:0008033, GO:0008150, GO:0008152, GO:0008652, GO:0009058, GO:0009069, GO:0009070, GO:0009451, GO:0009987, GO:0010467, GO:0016053, GO:0016070, GO:0016259, GO:0016260, GO:0016301, GO:0016310, GO:0016740, GO:0016772, GO:0016781, GO:0019752, GO:0034470, GO:0034641, GO:0034660, GO:0043167, GO:0043169, GO:0043170, GO:0043412, GO:0043436, GO:0044237, GO:0044238, GO:0044249, GO:0044281, GO:0044283, GO:0044424, GO:0044444, GO:0044464, GO:0046394, GO:0046483, GO:0046872, GO:0070329, GO:0071704, GO:0090304, GO:1901360, GO:1901564, GO:1901566, GO:1901576, GO:1901605, GO:1901607	321327.CYA_0055	ko00450, ko00730, ko01100, ko04122, map00450, map00730, map01100, map04122	NA	NA	321327.CYA_0055	2.7.9.3, 2.8.1.7	NA	NA	COG0709	Selenophosphate synthase (SelD) (PDB:2YYE)	321327.CYA_0055	iPC815.YPO2164, iSFV_1184.SFV_1453, iSF_1195.SF1459, iSFxv_1172.SFxv_1645, iS_1188.S1574	321327.CYA_0055	ko00000, ko00001, ko01000, ko02048, ko03016, ko03029	E	Amino acid transport and metabolism	NA	NA	321327.CYA_0055	ko:K01008, ko:K04487	321327.CYA_0055	selD :: Synthesizes selenophosphate from selenide and ATP	321327.CYA_0055	selD	E	E	MEPPIRLTQYSHGGGCGCKIAPALLQQILKELPLLWSDPALLVGAETSDDAAVYQLNDEQALILTTDFFMPIVDNPVDFGRIAAANALSDVYAMGGTPILALAILGMPVNTLPLSVIREIMAGGIQVCQEAGIPLAGGHSIDSPEPIFGLVVAGLAHPQHIRRNATAQPGDDLILTKPLGIGVMTTALKKGQLSAAGYAEVLQVMTQLNRIGPQLARRAQVHALTDVTGFGLLGHLLEVCRGSGVSAELDLAAIPFLPEALSLAEAGIFPGAARRNWQSYEGIEANSLPEWQQLLLSDPQTSGGLLVAVDPSHTAELLQELQEAGYPYARRIGRCQAGEGIAIRLVGEIPR-----
13959	GC_00000765	18WCA2.12A	A'-like	575	17	17	1	1	0.937670568363451	0.986483748824737	0.961457996563933	321327.CYA_0055	Synechococcus	COG0709	Selenophosphate synthase	NA	NA	321327.CYA_0055	GO:0000287, GO:0001887, GO:0003674, GO:0003824, GO:0004756, GO:0005488, GO:0005575, GO:0005622, GO:0005623, GO:0005737, GO:0005829, GO:0006082, GO:0006139, GO:0006396, GO:0006399, GO:0006400, GO:0006520, GO:0006725, GO:0006793, GO:0006796, GO:0006807, GO:0008033, GO:0008150, GO:0008152, GO:0008652, GO:0009058, GO:0009069, GO:0009070, GO:0009451, GO:0009987, GO:0010467, GO:0016053, GO:0016070, GO:0016259, GO:0016260, GO:0016301, GO:0016310, GO:0016740, GO:0016772, GO:0016781, GO:0019752, GO:0034470, GO:0034641, GO:0034660, GO:0043167, GO:0043169, GO:0043170, GO:0043412, GO:0043436, GO:0044237, GO:0044238, GO:0044249, GO:0044281, GO:0044283, GO:0044424, GO:0044444, GO:0044464, GO:0046394, GO:0046483, GO:0046872, GO:0070329, GO:0071704, GO:0090304, GO:1901360, GO:1901564, GO:1901566, GO:1901576, GO:1901605, GO:1901607	321327.CYA_0055	ko00450, ko00730, ko01100, ko04122, map00450, map00730, map01100, map04122	NA	NA	321327.CYA_0055	2.7.9.3, 2.8.1.7	NA	NA	COG0709	Selenophosphate synthase (SelD) (PDB:2YYE)	321327.CYA_0055	iPC815.YPO2164, iSFV_1184.SFV_1453, iSF_1195.SF1459, iSFxv_1172.SFxv_1645, iS_1188.S1574	321327.CYA_0055	ko00000, ko00001, ko01000, ko02048, ko03016, ko03029	E	Amino acid transport and metabolism	NA	NA	321327.CYA_0055	ko:K01008, ko:K04487	321327.CYA_0055	selD :: Synthesizes selenophosphate from selenide and ATP	321327.CYA_0055	selD	E	E	MEPPIRLTQYSHGGGCGCKIAPALLQQILKELPLLWSDPALLVGAETSDDAAVYQLNDEQALILTTDFFMPIVDNPVDFGRIAAANALSDVYAMGGTPILALAILGMPVNTLPLSVIREIMAGGIQVCQEAGIPLAGGHSIDSPEPIFGLVVAGLAHPQHIRRNATAQPGDDLILTKPLGIGVMTTALKKGQLSTAGYAEVLQVMTQLNRIGPQLARRAQVHALTDVTGFGLLGHLLEVCRGSGVSAELDLAAIPFLPEALSLAEAGIFPGAARRNWQSYEGIEANSLPEWQPLLLSDPQTSGGLLVAVDPSHTAELLQELQEAGYPYARRIGRCQAGKGIAIRLVGEIPR-----
13960	GC_00000765	RCA3.9A	A	1365	17	17	1	1	0.937670568363451	0.986483748824737	0.961457996563933	321327.CYA_0055	Synechococcus	COG0709	Selenophosphate synthase	NA	NA	321327.CYA_0055	GO:0000287, GO:0001887, GO:0003674, GO:0003824, GO:0004756, GO:0005488, GO:0005575, GO:0005622, GO:0005623, GO:0005737, GO:0005829, GO:0006082, GO:0006139, GO:0006396, GO:0006399, GO:0006400, GO:0006520, GO:0006725, GO:0006793, GO:0006796, GO:0006807, GO:0008033, GO:0008150, GO:0008152, GO:0008652, GO:0009058, GO:0009069, GO:0009070, GO:0009451, GO:0009987, GO:0010467, GO:0016053, GO:0016070, GO:0016259, GO:0016260, GO:0016301, GO:0016310, GO:0016740, GO:0016772, GO:0016781, GO:0019752, GO:0034470, GO:0034641, GO:0034660, GO:0043167, GO:0043169, GO:0043170, GO:0043412, GO:0043436, GO:0044237, GO:0044238, GO:0044249, GO:0044281, GO:0044283, GO:0044424, GO:0044444, GO:0044464, GO:0046394, GO:0046483, GO:0046872, GO:0070329, GO:0071704, GO:0090304, GO:1901360, GO:1901564, GO:1901566, GO:1901576, GO:1901605, GO:1901607	321327.CYA_0055	ko00450, ko00730, ko01100, ko04122, map00450, map00730, map01100, map04122	NA	NA	321327.CYA_0055	2.7.9.3, 2.8.1.7	NA	NA	COG0709	Selenophosphate synthase (SelD) (PDB:2YYE)	321327.CYA_0055	iPC815.YPO2164, iSFV_1184.SFV_1453, iSF_1195.SF1459, iSFxv_1172.SFxv_1645, iS_1188.S1574	321327.CYA_0055	ko00000, ko00001, ko01000, ko02048, ko03016, ko03029	E	Amino acid transport and metabolism	NA	NA	321327.CYA_0055	ko:K01008, ko:K04487	321327.CYA_0055	selD :: Synthesizes selenophosphate from selenide and ATP	321327.CYA_0055	selD	E	E	MEPPIRLTQYSHGGGCGCKIAPALLQQILKELPLFWSDPALLVGSETSDDAAVYQLNDEQALILTTDFFMPIVDDPVDFGRIAAANALSDVYAMGGTPILALAILGMPVDRLPLSAIREIMAGGIKVCQEAGIPLAGGHSIDSPEPIFGLVAAGLAHPQHIRRNATARPGDDLILTKPLGIGVMTTALKKGQLSAAGYAEVLQVMTQLNRIGPQLAQRAQVRALTDVTGFGLLGHLLEVCRGSGVSAELDLAAIPFLTEALSLAEAGIFPGAARRNWQGYEGVEANSLPEWQQLLLSDPQTSGGLLVAVDPAYTAELLQELHSAGYSYARRIGRCQAGEGIAIRVVGEMPVA----
13961	GC_00000765	RCA4.11B	A	751	17	17	1	1	0.937670568363451	0.986483748824737	0.961457996563933	321327.CYA_0055	Synechococcus	COG0709	Selenophosphate synthase	NA	NA	321327.CYA_0055	GO:0000287, GO:0001887, GO:0003674, GO:0003824, GO:0004756, GO:0005488, GO:0005575, GO:0005622, GO:0005623, GO:0005737, GO:0005829, GO:0006082, GO:0006139, GO:0006396, GO:0006399, GO:0006400, GO:0006520, GO:0006725, GO:0006793, GO:0006796, GO:0006807, GO:0008033, GO:0008150, GO:0008152, GO:0008652, GO:0009058, GO:0009069, GO:0009070, GO:0009451, GO:0009987, GO:0010467, GO:0016053, GO:0016070, GO:0016259, GO:0016260, GO:0016301, GO:0016310, GO:0016740, GO:0016772, GO:0016781, GO:0019752, GO:0034470, GO:0034641, GO:0034660, GO:0043167, GO:0043169, GO:0043170, GO:0043412, GO:0043436, GO:0044237, GO:0044238, GO:0044249, GO:0044281, GO:0044283, GO:0044424, GO:0044444, GO:0044464, GO:0046394, GO:0046483, GO:0046872, GO:0070329, GO:0071704, GO:0090304, GO:1901360, GO:1901564, GO:1901566, GO:1901576, GO:1901605, GO:1901607	321327.CYA_0055	ko00450, ko00730, ko01100, ko04122, map00450, map00730, map01100, map04122	NA	NA	321327.CYA_0055	2.7.9.3, 2.8.1.7	NA	NA	COG0709	Selenophosphate synthase (SelD) (PDB:2YYE)	321327.CYA_0055	iPC815.YPO2164, iSFV_1184.SFV_1453, iSF_1195.SF1459, iSFxv_1172.SFxv_1645, iS_1188.S1574	321327.CYA_0055	ko00000, ko00001, ko01000, ko02048, ko03016, ko03029	E	Amino acid transport and metabolism	NA	NA	321327.CYA_0055	ko:K01008, ko:K04487	321327.CYA_0055	selD :: Synthesizes selenophosphate from selenide and ATP	321327.CYA_0055	selD	E	E	MEPPIRLTQYSHGGGCGCKIAPALLQQILKELPLFWSDPALLVGSETSDDAAVYQLNDEQALILTTDFFMPIVDDPVDFGRIAAANALSDVYAMGGTPILALAILGMPVDRLPLSAIREIMAGGIKVCQEAGIPLAGGHSIDSPEPIFGLVAAGLAHPQHIRRNATARPGDDLILTKPLGIGVMTTALKKGQLSAAGYAEVLQVMTQLNRIGPQLAQRAQVRALTDVTGFGLLGHLLEVCRGSGVSAELDLAAIPFLTEALSLAEAGIFPGAARRNWQGYEGVEANSLPEWQQLLLSDPQTSGGLLVAVDPAYTAELLQELHSAGYSYARRIGRCQAGEGIAIRVVGEMPVA----
13962	GC_00000765	RCA5.7	A	1290	17	17	1	1	0.937670568363451	0.986483748824737	0.961457996563933	321327.CYA_0055	Synechococcus	COG0709	Selenophosphate synthase	NA	NA	321327.CYA_0055	GO:0000287, GO:0001887, GO:0003674, GO:0003824, GO:0004756, GO:0005488, GO:0005575, GO:0005622, GO:0005623, GO:0005737, GO:0005829, GO:0006082, GO:0006139, GO:0006396, GO:0006399, GO:0006400, GO:0006520, GO:0006725, GO:0006793, GO:0006796, GO:0006807, GO:0008033, GO:0008150, GO:0008152, GO:0008652, GO:0009058, GO:0009069, GO:0009070, GO:0009451, GO:0009987, GO:0010467, GO:0016053, GO:0016070, GO:0016259, GO:0016260, GO:0016301, GO:0016310, GO:0016740, GO:0016772, GO:0016781, GO:0019752, GO:0034470, GO:0034641, GO:0034660, GO:0043167, GO:0043169, GO:0043170, GO:0043412, GO:0043436, GO:0044237, GO:0044238, GO:0044249, GO:0044281, GO:0044283, GO:0044424, GO:0044444, GO:0044464, GO:0046394, GO:0046483, GO:0046872, GO:0070329, GO:0071704, GO:0090304, GO:1901360, GO:1901564, GO:1901566, GO:1901576, GO:1901605, GO:1901607	321327.CYA_0055	ko00450, ko00730, ko01100, ko04122, map00450, map00730, map01100, map04122	NA	NA	321327.CYA_0055	2.7.9.3, 2.8.1.7	NA	NA	COG0709	Selenophosphate synthase (SelD) (PDB:2YYE)	321327.CYA_0055	iPC815.YPO2164, iSFV_1184.SFV_1453, iSF_1195.SF1459, iSFxv_1172.SFxv_1645, iS_1188.S1574	321327.CYA_0055	ko00000, ko00001, ko01000, ko02048, ko03016, ko03029	E	Amino acid transport and metabolism	NA	NA	321327.CYA_0055	ko:K01008, ko:K04487	321327.CYA_0055	selD :: Synthesizes selenophosphate from selenide and ATP	321327.CYA_0055	selD	E	E	MEPPIRLTQYSHGGGCGCKIAPALLQQILKELPLFWSDPALLVGSETSDDAAVYQLNDEQALILTTDFFMPIVDDPVDFGRIAAANALSDVYAMGGTPILALAILGMPVDRLPLSAIREIMAGGIKVCQEAGIPLAGGHSIDSPEPIFGLVAAGLAHPQHIRRNATARPGDDLILTKPLGIGVMTTALKKGQLSAAGYAEVLQVMTQLNRIGPQLAQRAQVRALTDVTGFGLLGHLLEVCRGSGVSAELDLAAIPFLTEALSLAEAGIFPGAARRNWQGYEGVEANSLPEWQQLLLSDPQTSGGLLVAVDPAYTAELLQELHSAGYSYARRIGRCQAGEGIAIRVVGEMPVA----
13963	GC_00000765	SM1.7B	B'	660	17	17	1	1	0.937670568363451	0.986483748824737	0.961457996563933	321332.CYB_1184	Synechococcus	COG0709	Selenophosphate synthase	NA	NA	321332.CYB_1184	GO:0000287, GO:0001887, GO:0003674, GO:0003824, GO:0004756, GO:0005488, GO:0005575, GO:0005622, GO:0005623, GO:0005737, GO:0005829, GO:0006082, GO:0006139, GO:0006396, GO:0006399, GO:0006400, GO:0006520, GO:0006725, GO:0006793, GO:0006796, GO:0006807, GO:0008033, GO:0008150, GO:0008152, GO:0008652, GO:0009058, GO:0009069, GO:0009070, GO:0009451, GO:0009987, GO:0010467, GO:0016053, GO:0016070, GO:0016259, GO:0016260, GO:0016301, GO:0016310, GO:0016740, GO:0016772, GO:0016781, GO:0019752, GO:0034470, GO:0034641, GO:0034660, GO:0043167, GO:0043169, GO:0043170, GO:0043412, GO:0043436, GO:0044237, GO:0044238, GO:0044249, GO:0044281, GO:0044283, GO:0044424, GO:0044444, GO:0044464, GO:0046394, GO:0046483, GO:0046872, GO:0070329, GO:0071704, GO:0090304, GO:1901360, GO:1901564, GO:1901566, GO:1901576, GO:1901605, GO:1901607	321332.CYB_1184	ko00450, ko00730, ko01100, ko04122, map00450, map00730, map01100, map04122	NA	NA	321332.CYB_1184	2.7.9.3, 2.8.1.7	NA	NA	COG0709	Selenophosphate synthase (SelD) (PDB:2YYE)	321332.CYB_1184	iPC815.YPO2164, iSFV_1184.SFV_1453, iSF_1195.SF1459, iSFxv_1172.SFxv_1645, iS_1188.S1574	321332.CYB_1184	ko00000, ko00001, ko01000, ko02048, ko03016, ko03029	E	Amino acid transport and metabolism	NA	NA	321332.CYB_1184	ko:K01008, ko:K04487	321332.CYB_1184	selD :: Synthesizes selenophosphate from selenide and ATP	321332.CYB_1184	selD	E	E	MDAPIRLTQYSHGGGCGCKIAPALLQQILKDVPLLSPNPALLVGAETSDDAAVYQLNDHQALILTTDFFMPIVDEPVDFGRIAATNALSDVYAMGGTPILALAVLGMPVNTLPMQAIQGIMAGGIQVCQEAGIPLAGGHSIDSPEPIFGLVAAGLAHPHHIRRNATAQAGDDLILTKPLGIGVMTTALKKGQLSAAGYTEVLQVMTQLNRIGSQLAQRPQVHAMTDVTGFGLLGHLLEVCRGSGVGASLDLASIPFLAEALSLAEAGIFPGAARRNWQGYEGVQAESLPEWQQLLLADPQTSGGLLVAVDPGYTSDLLQELHSAGYPYARRIGRCQAGD-TRIHVTGKISLSPAAA
13964	GC_00000765	SM2.9A	A	545	17	17	1	1	0.937670568363451	0.986483748824737	0.961457996563933	321327.CYA_0055	Synechococcus	COG0709	Selenophosphate synthase	NA	NA	321327.CYA_0055	GO:0000287, GO:0001887, GO:0003674, GO:0003824, GO:0004756, GO:0005488, GO:0005575, GO:0005622, GO:0005623, GO:0005737, GO:0005829, GO:0006082, GO:0006139, GO:0006396, GO:0006399, GO:0006400, GO:0006520, GO:0006725, GO:0006793, GO:0006796, GO:0006807, GO:0008033, GO:0008150, GO:0008152, GO:0008652, GO:0009058, GO:0009069, GO:0009070, GO:0009451, GO:0009987, GO:0010467, GO:0016053, GO:0016070, GO:0016259, GO:0016260, GO:0016301, GO:0016310, GO:0016740, GO:0016772, GO:0016781, GO:0019752, GO:0034470, GO:0034641, GO:0034660, GO:0043167, GO:0043169, GO:0043170, GO:0043412, GO:0043436, GO:0044237, GO:0044238, GO:0044249, GO:0044281, GO:0044283, GO:0044424, GO:0044444, GO:0044464, GO:0046394, GO:0046483, GO:0046872, GO:0070329, GO:0071704, GO:0090304, GO:1901360, GO:1901564, GO:1901566, GO:1901576, GO:1901605, GO:1901607	321327.CYA_0055	ko00450, ko00730, ko01100, ko04122, map00450, map00730, map01100, map04122	NA	NA	321327.CYA_0055	2.7.9.3, 2.8.1.7	NA	NA	COG0709	Selenophosphate synthase (SelD) (PDB:2YYE)	321327.CYA_0055	iPC815.YPO2164, iSFV_1184.SFV_1453, iSF_1195.SF1459, iSFxv_1172.SFxv_1645, iS_1188.S1574	321327.CYA_0055	ko00000, ko00001, ko01000, ko02048, ko03016, ko03029	E	Amino acid transport and metabolism	NA	NA	321327.CYA_0055	ko:K01008, ko:K04487	321327.CYA_0055	selD :: Synthesizes selenophosphate from selenide and ATP	321327.CYA_0055	selD	E	E	MDTPLRLTQYSHGGGCGCKIAPALLQQILKELPLFWSDPALLVGSETSDDAAVYQLNDEQALILTTDFFMPIVDDPVDFGRIAAANALSDVYAMGGTPILALAILGMPVDRLPLSAIREIMAGGIKVCQEAGIPLAGGHSIDSPEPIFGLVAAGLAHPQHIRRNATARPGDDLILTKPLGIGVMTTALKKGQLSAAGYAEVLQVMTQLNRIGPQLAQRAQVRALTDVTGFGLLGHLLEVCRGSGVSAELDLAAIPFLTEALSLAEAGIFPGAARRNWQGYEGVEANSLPEWQQLLLSDPQTSGGLLVAVDPAYTAELLQELHSAGYSYARRIGRCQAGEGIAIRVVGEMPVA----
13965	GC_00000765	BG1.9A	A'-like	329	17	17	1	1	0.937670568363451	0.986483748824737	0.961457996563933	321327.CYA_0055	Synechococcus	COG0709	Selenophosphate synthase	NA	NA	321327.CYA_0055	GO:0000287, GO:0001887, GO:0003674, GO:0003824, GO:0004756, GO:0005488, GO:0005575, GO:0005622, GO:0005623, GO:0005737, GO:0005829, GO:0006082, GO:0006139, GO:0006396, GO:0006399, GO:0006400, GO:0006520, GO:0006725, GO:0006793, GO:0006796, GO:0006807, GO:0008033, GO:0008150, GO:0008152, GO:0008652, GO:0009058, GO:0009069, GO:0009070, GO:0009451, GO:0009987, GO:0010467, GO:0016053, GO:0016070, GO:0016259, GO:0016260, GO:0016301, GO:0016310, GO:0016740, GO:0016772, GO:0016781, GO:0019752, GO:0034470, GO:0034641, GO:0034660, GO:0043167, GO:0043169, GO:0043170, GO:0043412, GO:0043436, GO:0044237, GO:0044238, GO:0044249, GO:0044281, GO:0044283, GO:0044424, GO:0044444, GO:0044464, GO:0046394, GO:0046483, GO:0046872, GO:0070329, GO:0071704, GO:0090304, GO:1901360, GO:1901564, GO:1901566, GO:1901576, GO:1901605, GO:1901607	321327.CYA_0055	ko00450, ko00730, ko01100, ko04122, map00450, map00730, map01100, map04122	NA	NA	321327.CYA_0055	2.7.9.3, 2.8.1.7	NA	NA	COG0709	Selenophosphate synthase (SelD) (PDB:2YYE)	321327.CYA_0055	iPC815.YPO2164, iSFV_1184.SFV_1453, iSF_1195.SF1459, iSFxv_1172.SFxv_1645, iS_1188.S1574	321327.CYA_0055	ko00000, ko00001, ko01000, ko02048, ko03016, ko03029	E	Amino acid transport and metabolism	NA	NA	321327.CYA_0055	ko:K01008, ko:K04487	321327.CYA_0055	selD :: Synthesizes selenophosphate from selenide and ATP	321327.CYA_0055	selD	E	E	MEPPIRLTQYSHGGGCGCKIAPALLQQILKELPLLWSDPALLVGAETSDDAAVYQLNDEQALILTTDFFMPIVDNPVDFGRIAAANALSDVYAMGGTPILALAILGMPVNTLPLSVIREIMAGGIQVCQEAGIPLAGGHSIDSPEPIFGLVVAGLAHPQHIRRNATAQPGDDLILTKPLGIGVMTTALKKGQLSAAGYAEVLQVMTQLNRIGPQLARRAQVHALTDVTGFGLLGHLLEVCRGSGVSAELDLAAIPFLPEALSLAEAGIFPGAARRNWQSYEGIEANSLPEWQPLLLSDPQTSGGLLVAVDPSHTAELLQELQEAGYPYARRIGRCQAGKGIAIRLVGEIPR-----
13966	GC_00000765	WCA1.12	A'-like	1218	17	17	1	1	0.937670568363451	0.986483748824737	0.961457996563933	321327.CYA_0055	Synechococcus	COG0709	Selenophosphate synthase	NA	NA	321327.CYA_0055	GO:0000287, GO:0001887, GO:0003674, GO:0003824, GO:0004756, GO:0005488, GO:0005575, GO:0005622, GO:0005623, GO:0005737, GO:0005829, GO:0006082, GO:0006139, GO:0006396, GO:0006399, GO:0006400, GO:0006520, GO:0006725, GO:0006793, GO:0006796, GO:0006807, GO:0008033, GO:0008150, GO:0008152, GO:0008652, GO:0009058, GO:0009069, GO:0009070, GO:0009451, GO:0009987, GO:0010467, GO:0016053, GO:0016070, GO:0016259, GO:0016260, GO:0016301, GO:0016310, GO:0016740, GO:0016772, GO:0016781, GO:0019752, GO:0034470, GO:0034641, GO:0034660, GO:0043167, GO:0043169, GO:0043170, GO:0043412, GO:0043436, GO:0044237, GO:0044238, GO:0044249, GO:0044281, GO:0044283, GO:0044424, GO:0044444, GO:0044464, GO:0046394, GO:0046483, GO:0046872, GO:0070329, GO:0071704, GO:0090304, GO:1901360, GO:1901564, GO:1901566, GO:1901576, GO:1901605, GO:1901607	321327.CYA_0055	ko00450, ko00730, ko01100, ko04122, map00450, map00730, map01100, map04122	NA	NA	321327.CYA_0055	2.7.9.3, 2.8.1.7	NA	NA	COG0709	Selenophosphate synthase (SelD) (PDB:2YYE)	321327.CYA_0055	iPC815.YPO2164, iSFV_1184.SFV_1453, iSF_1195.SF1459, iSFxv_1172.SFxv_1645, iS_1188.S1574	321327.CYA_0055	ko00000, ko00001, ko01000, ko02048, ko03016, ko03029	E	Amino acid transport and metabolism	NA	NA	321327.CYA_0055	ko:K01008, ko:K04487	321327.CYA_0055	selD :: Synthesizes selenophosphate from selenide and ATP	321327.CYA_0055	selD	E	E	MEPPIRLTQYSHGGGCGCKIAPALLQQILKELPLLWSDPALLVGAETSDDAAVYQLNDEQALILTTDFFMPIVDNPVDFGRIAAANALSDVYAMGGTPILALAILGMPVNTLPLSVIREIMAGGIQVCQEAGIPLAGGHSIDSPEPIFGLVVAGLAHPQHIRRNATAQPGDDLILTKPLGIGVMTTALKKGQLSTAGYAEVLQVMTQLNRIGPQLARRAQVHALTDVTGFGLLGHLLEVCRGSGVSAELDLAAIPFLPEALSLAEAGIFPGAARRNWQSYEGIEANSLPEWQPLLLSDPQTSGGLLVAVDPSHTAELLQELQEAGYPYARRIGRCQAGEGIAIRLVGEIPR-----
13967	GC_00000765	WCA2.4	A'-like	671	17	17	1	1	0.937670568363451	0.986483748824737	0.961457996563933	321327.CYA_0055	Synechococcus	COG0709	Selenophosphate synthase	NA	NA	321327.CYA_0055	GO:0000287, GO:0001887, GO:0003674, GO:0003824, GO:0004756, GO:0005488, GO:0005575, GO:0005622, GO:0005623, GO:0005737, GO:0005829, GO:0006082, GO:0006139, GO:0006396, GO:0006399, GO:0006400, GO:0006520, GO:0006725, GO:0006793, GO:0006796, GO:0006807, GO:0008033, GO:0008150, GO:0008152, GO:0008652, GO:0009058, GO:0009069, GO:0009070, GO:0009451, GO:0009987, GO:0010467, GO:0016053, GO:0016070, GO:0016259, GO:0016260, GO:0016301, GO:0016310, GO:0016740, GO:0016772, GO:0016781, GO:0019752, GO:0034470, GO:0034641, GO:0034660, GO:0043167, GO:0043169, GO:0043170, GO:0043412, GO:0043436, GO:0044237, GO:0044238, GO:0044249, GO:0044281, GO:0044283, GO:0044424, GO:0044444, GO:0044464, GO:0046394, GO:0046483, GO:0046872, GO:0070329, GO:0071704, GO:0090304, GO:1901360, GO:1901564, GO:1901566, GO:1901576, GO:1901605, GO:1901607	321327.CYA_0055	ko00450, ko00730, ko01100, ko04122, map00450, map00730, map01100, map04122	NA	NA	321327.CYA_0055	2.7.9.3, 2.8.1.7	NA	NA	COG0709	Selenophosphate synthase (SelD) (PDB:2YYE)	321327.CYA_0055	iPC815.YPO2164, iSFV_1184.SFV_1453, iSF_1195.SF1459, iSFxv_1172.SFxv_1645, iS_1188.S1574	321327.CYA_0055	ko00000, ko00001, ko01000, ko02048, ko03016, ko03029	E	Amino acid transport and metabolism	NA	NA	321327.CYA_0055	ko:K01008, ko:K04487	321327.CYA_0055	selD :: Synthesizes selenophosphate from selenide and ATP	321327.CYA_0055	selD	E	E	MEPPIRLTQYSHGGGCGCKIAPALLQQILKELPLLWSDPALLVGAETSDDAAVYQLNDEQALILTTDFFMPIVDNPVDFGRIAAANALSDVYAMGGTPILALAILGMPVNTLPLSVIREIMAGGIQVCQEAGIPLAGGHSIDSPEPIFGLVVAGLAHPQHIRRNATAQPGDDLILTKPLGIGVMTTALKKGQLSTAGYAEVLQVMTQLNRIGPQLARRAQVHALTDVTGFGLLGHLLEVCRGSGVSAELDLAAIPFLPEALSLAEAGIFPGAARRNWQSYEGIEANSLPEWQPLLLSDPQTSGGLLVAVDPSHTAELLQELQEAGYPYARRIGRCQAGEGIAIRLVGEIPR-----
13968	GC_00000765	GCA1.24	B'	34	17	17	1	1	0.937670568363451	0.986483748824737	0.961457996563933	321332.CYB_1184	Synechococcus	COG0709	Selenophosphate synthase	NA	NA	321332.CYB_1184	GO:0000287, GO:0001887, GO:0003674, GO:0003824, GO:0004756, GO:0005488, GO:0005575, GO:0005622, GO:0005623, GO:0005737, GO:0005829, GO:0006082, GO:0006139, GO:0006396, GO:0006399, GO:0006400, GO:0006520, GO:0006725, GO:0006793, GO:0006796, GO:0006807, GO:0008033, GO:0008150, GO:0008152, GO:0008652, GO:0009058, GO:0009069, GO:0009070, GO:0009451, GO:0009987, GO:0010467, GO:0016053, GO:0016070, GO:0016259, GO:0016260, GO:0016301, GO:0016310, GO:0016740, GO:0016772, GO:0016781, GO:0019752, GO:0034470, GO:0034641, GO:0034660, GO:0043167, GO:0043169, GO:0043170, GO:0043412, GO:0043436, GO:0044237, GO:0044238, GO:0044249, GO:0044281, GO:0044283, GO:0044424, GO:0044444, GO:0044464, GO:0046394, GO:0046483, GO:0046872, GO:0070329, GO:0071704, GO:0090304, GO:1901360, GO:1901564, GO:1901566, GO:1901576, GO:1901605, GO:1901607	321332.CYB_1184	ko00450, ko00730, ko01100, ko04122, map00450, map00730, map01100, map04122	NA	NA	321332.CYB_1184	2.7.9.3, 2.8.1.7	NA	NA	COG0709	Selenophosphate synthase (SelD) (PDB:2YYE)	321332.CYB_1184	iPC815.YPO2164, iSFV_1184.SFV_1453, iSF_1195.SF1459, iSFxv_1172.SFxv_1645, iS_1188.S1574	321332.CYB_1184	ko00000, ko00001, ko01000, ko02048, ko03016, ko03029	E	Amino acid transport and metabolism	NA	NA	321332.CYB_1184	ko:K01008, ko:K04487	321332.CYB_1184	selD :: Synthesizes selenophosphate from selenide and ATP	321332.CYB_1184	selD	E	E	MDAPIRLTQYSHGGGCGCKIAPALLQQILKDVPLLSPNPALLVGAETSDDAAVYQLNDHQALILTTDFFMPIVDEPVDFGRIAATNALSDVYAMGGTPILALAVLGMPVDTLPMQAIQGIMAGGIQVCQEAGIPLAGGHSIDSPEPIFGLVAAGLAHPHHIRRNATAQAGDDLILTKPLGIGVMTTALKKGQLSAAGYAEVLQVMTQLNRIGSQLARRPQVHAMTDVTGFGLVGHLLEVCRGSGVGASLDLASIPFLAEALSLAEAGIFPGAARRNWQGYEGVQAESLPEWQQLLLADPQTSGGLLVAVDPGYTSDLLQELHSAGYPYARRIGRCQAGD-TRIHVTGKISLSPAAA
13969	GC_00000765	GCA3.42A	A	1085	17	17	1	1	0.937670568363451	0.986483748824737	0.961457996563933	321327.CYA_0055	Synechococcus	COG0709	Selenophosphate synthase	NA	NA	321327.CYA_0055	GO:0000287, GO:0001887, GO:0003674, GO:0003824, GO:0004756, GO:0005488, GO:0005575, GO:0005622, GO:0005623, GO:0005737, GO:0005829, GO:0006082, GO:0006139, GO:0006396, GO:0006399, GO:0006400, GO:0006520, GO:0006725, GO:0006793, GO:0006796, GO:0006807, GO:0008033, GO:0008150, GO:0008152, GO:0008652, GO:0009058, GO:0009069, GO:0009070, GO:0009451, GO:0009987, GO:0010467, GO:0016053, GO:0016070, GO:0016259, GO:0016260, GO:0016301, GO:0016310, GO:0016740, GO:0016772, GO:0016781, GO:0019752, GO:0034470, GO:0034641, GO:0034660, GO:0043167, GO:0043169, GO:0043170, GO:0043412, GO:0043436, GO:0044237, GO:0044238, GO:0044249, GO:0044281, GO:0044283, GO:0044424, GO:0044444, GO:0044464, GO:0046394, GO:0046483, GO:0046872, GO:0070329, GO:0071704, GO:0090304, GO:1901360, GO:1901564, GO:1901566, GO:1901576, GO:1901605, GO:1901607	321327.CYA_0055	ko00450, ko00730, ko01100, ko04122, map00450, map00730, map01100, map04122	NA	NA	321327.CYA_0055	2.7.9.3, 2.8.1.7	NA	NA	COG0709	Selenophosphate synthase (SelD) (PDB:2YYE)	321327.CYA_0055	iPC815.YPO2164, iSFV_1184.SFV_1453, iSF_1195.SF1459, iSFxv_1172.SFxv_1645, iS_1188.S1574	321327.CYA_0055	ko00000, ko00001, ko01000, ko02048, ko03016, ko03029	E	Amino acid transport and metabolism	NA	NA	321327.CYA_0055	ko:K01008, ko:K04487	321327.CYA_0055	selD :: Synthesizes selenophosphate from selenide and ATP	321327.CYA_0055	selD	E	E	MDTPLRLTQYSHGGGCGCKIAPALLQQILKELPLFWSDPALLVGSETSDDAAVYQLNDEQALILTTDFFMPIVDDPVDFGRIAAANALSDVYAMGGTPILALAILGMPVDRLPLSAIREIMAGGIKVCQEAGIPLAGGHSIDSPEPIFGLVAAGLAHPQHIRRNATARPGDDLILTKPLGIGVMTTALKKGQLSAAGYAEVLQVMTQLNRIGPQLAQRAQVRALTDVTGFGLLGHLLEVCRGSGVSAELDLAAIPFLTEALSLAEAGIFPGAARRNWQGYEGVEANSLPEWQQLLLSDPQTSGGLLVAVDPAYTAELLQELHSAGYSYARRIGRCQAGEGIAIRVVGEMPVA----
13970	GC_00000765	GCA3.42B	B'	455	17	17	1	1	0.937670568363451	0.986483748824737	0.961457996563933	321332.CYB_1184	Synechococcus	COG0709	Selenophosphate synthase	NA	NA	321332.CYB_1184	GO:0000287, GO:0001887, GO:0003674, GO:0003824, GO:0004756, GO:0005488, GO:0005575, GO:0005622, GO:0005623, GO:0005737, GO:0005829, GO:0006082, GO:0006139, GO:0006396, GO:0006399, GO:0006400, GO:0006520, GO:0006725, GO:0006793, GO:0006796, GO:0006807, GO:0008033, GO:0008150, GO:0008152, GO:0008652, GO:0009058, GO:0009069, GO:0009070, GO:0009451, GO:0009987, GO:0010467, GO:0016053, GO:0016070, GO:0016259, GO:0016260, GO:0016301, GO:0016310, GO:0016740, GO:0016772, GO:0016781, GO:0019752, GO:0034470, GO:0034641, GO:0034660, GO:0043167, GO:0043169, GO:0043170, GO:0043412, GO:0043436, GO:0044237, GO:0044238, GO:0044249, GO:0044281, GO:0044283, GO:0044424, GO:0044444, GO:0044464, GO:0046394, GO:0046483, GO:0046872, GO:0070329, GO:0071704, GO:0090304, GO:1901360, GO:1901564, GO:1901566, GO:1901576, GO:1901605, GO:1901607	321332.CYB_1184	ko00450, ko00730, ko01100, ko04122, map00450, map00730, map01100, map04122	NA	NA	321332.CYB_1184	2.7.9.3, 2.8.1.7	NA	NA	COG0709	Selenophosphate synthase (SelD) (PDB:2YYE)	321332.CYB_1184	iPC815.YPO2164, iSFV_1184.SFV_1453, iSF_1195.SF1459, iSFxv_1172.SFxv_1645, iS_1188.S1574	321332.CYB_1184	ko00000, ko00001, ko01000, ko02048, ko03016, ko03029	E	Amino acid transport and metabolism	NA	NA	321332.CYB_1184	ko:K01008, ko:K04487	321332.CYB_1184	selD :: Synthesizes selenophosphate from selenide and ATP	321332.CYB_1184	selD	E	E	MDAPIRLTQYSHGGGCGCKIAPALLQQILKDVPLLSPNPALLVGAETSDDAAVYQLNDHQALILTTDFFMPIVDEPVDFGRIAATNALSDVYAMGGTPILALAVLGMPVNTLPMQAIQGIMAGGIQVCQEAGIPLAGGHSIDSPEPIFGLVAAGLAHPHHIRRNATAQAGDDLILTKPLGIGVMTTALKKGQLSAAGYAEVLQVMTQLNRIGSQLARRPQVHAMTDVTGFGLVGHLLEVCRGSGVGASLDLASIPFLAEALSLAEAGIFPGAARRNWQGYEGVQAESLPEWQQLLLADPQTSGGLLVAVDPGYTSDLLQELHSAGYPYARRIGRCQAGD-TRIHVTGKISLSPAAA
13971	GC_00000765	OS-B'	B'	1147	17	17	1	1	0.937670568363451	0.986483748824737	0.961457996563933	321332.CYB_1184	Synechococcus	COG0709	Selenophosphate synthase	NA	NA	321332.CYB_1184	GO:0000287, GO:0001887, GO:0003674, GO:0003824, GO:0004756, GO:0005488, GO:0005575, GO:0005622, GO:0005623, GO:0005737, GO:0005829, GO:0006082, GO:0006139, GO:0006396, GO:0006399, GO:0006400, GO:0006520, GO:0006725, GO:0006793, GO:0006796, GO:0006807, GO:0008033, GO:0008150, GO:0008152, GO:0008652, GO:0009058, GO:0009069, GO:0009070, GO:0009451, GO:0009987, GO:0010467, GO:0016053, GO:0016070, GO:0016259, GO:0016260, GO:0016301, GO:0016310, GO:0016740, GO:0016772, GO:0016781, GO:0019752, GO:0034470, GO:0034641, GO:0034660, GO:0043167, GO:0043169, GO:0043170, GO:0043412, GO:0043436, GO:0044237, GO:0044238, GO:0044249, GO:0044281, GO:0044283, GO:0044424, GO:0044444, GO:0044464, GO:0046394, GO:0046483, GO:0046872, GO:0070329, GO:0071704, GO:0090304, GO:1901360, GO:1901564, GO:1901566, GO:1901576, GO:1901605, GO:1901607	321332.CYB_1184	ko00450, ko00730, ko01100, ko04122, map00450, map00730, map01100, map04122	NA	NA	321332.CYB_1184	2.7.9.3, 2.8.1.7	NA	NA	COG0709	Selenophosphate synthase (SelD) (PDB:2YYE)	321332.CYB_1184	iPC815.YPO2164, iSFV_1184.SFV_1453, iSF_1195.SF1459, iSFxv_1172.SFxv_1645, iS_1188.S1574	321332.CYB_1184	ko00000, ko00001, ko01000, ko02048, ko03016, ko03029	E	Amino acid transport and metabolism	NA	NA	321332.CYB_1184	ko:K01008, ko:K04487	321332.CYB_1184	selD :: Synthesizes selenophosphate from selenide and ATP	321332.CYB_1184	selD	E	E	MDAPIRLTQYSHGGGCGCKIAPALLQQILKDVPLLSPNPALLVGAETSDDAAVYQLNDHQALILTTDFFMPIVDEPVDFGRIAATNALSDVYAMGGTPILALAVLGMPVNTLPMQAIQGIMAGGIQVCQEAGIPLAGGHSIDSPEPIFGLVAAGLAHPHHIRRNATAQAGDDLILTKPLGIGVMTTALKKGQLSAAGYAEVLQVMTQLNRIGSQLAQRPQVHAMTDVTGFGLVGHLLEVCRGSGVGASLDLASIPFLAEALSLAEAGIFPGAARRNWQGYEGVQAESLPEWQQLLLADPQTSGGLLVAVDPGYTSDLLQELHSAGYPYARRIGRCQAGD-TRIHVTGKISLSPAAA
13972	GC_00000765	OS-A	A	52	17	17	1	1	0.937670568363451	0.986483748824737	0.961457996563933	321327.CYA_0055	Synechococcus	COG0709	Selenophosphate synthase	NA	NA	321327.CYA_0055	GO:0000287, GO:0001887, GO:0003674, GO:0003824, GO:0004756, GO:0005488, GO:0005575, GO:0005622, GO:0005623, GO:0005737, GO:0005829, GO:0006082, GO:0006139, GO:0006396, GO:0006399, GO:0006400, GO:0006520, GO:0006725, GO:0006793, GO:0006796, GO:0006807, GO:0008033, GO:0008150, GO:0008152, GO:0008652, GO:0009058, GO:0009069, GO:0009070, GO:0009451, GO:0009987, GO:0010467, GO:0016053, GO:0016070, GO:0016259, GO:0016260, GO:0016301, GO:0016310, GO:0016740, GO:0016772, GO:0016781, GO:0019752, GO:0034470, GO:0034641, GO:0034660, GO:0043167, GO:0043169, GO:0043170, GO:0043412, GO:0043436, GO:0044237, GO:0044238, GO:0044249, GO:0044281, GO:0044283, GO:0044424, GO:0044444, GO:0044464, GO:0046394, GO:0046483, GO:0046872, GO:0070329, GO:0071704, GO:0090304, GO:1901360, GO:1901564, GO:1901566, GO:1901576, GO:1901605, GO:1901607	321327.CYA_0055	ko00450, ko00730, ko01100, ko04122, map00450, map00730, map01100, map04122	NA	NA	321327.CYA_0055	2.7.9.3, 2.8.1.7	NA	NA	COG0709	Selenophosphate synthase (SelD) (PDB:2YYE)	321327.CYA_0055	iPC815.YPO2164, iSFV_1184.SFV_1453, iSF_1195.SF1459, iSFxv_1172.SFxv_1645, iS_1188.S1574	321327.CYA_0055	ko00000, ko00001, ko01000, ko02048, ko03016, ko03029	E	Amino acid transport and metabolism	NA	NA	321327.CYA_0055	ko:K01008, ko:K04487	321327.CYA_0055	selD :: Synthesizes selenophosphate from selenide and ATP	321327.CYA_0055	selD	E	E	MDTPLRLTQYSHGGGCGCKIAPALLQQILKELPLFWSDPALLVGSETSDDAAVYQLNDEQTLILTTDFFMPIVDDPVDFGRIAAANALSDVYAMGGTPILALAILGMPVDRLPLSAIREIMAGGIKVCQEAGIPLAGGHSIDSPEPIFGLVAAGLAHPQHIRRNATARPGDDLILTKPLGIGVMTTALKKGQLSAAGYAEVLQVMTQLNRIGPQLAQRAQVRALTDVTGFGLLGHLLEVCRGSGVSAELDLAAIPFLTEALSLAEAGIFPGAARRNWQGYEGVEANSLPEWQQLLLSDPQTSGGLLVAVDPAYTAELLQELHSAGYSYARRIGRCQAGEGIAIRVVGEMPVA----
13973	GC_00000766	SM4.3A	A'-like	1369	16	17	2	0	0.960900237711832	0.890228046502048	0.924215084169415	321327.CYA_1878	Synechococcus	COG0577	ABC-type antimicrobial peptide transport system, permease component	NA	NA	NA	NA	NA	NA	321327.CYA_1878	M00258	NA	NA	NA	NA	COG0577	ABC-type antimicrobial peptide transport system, permease component (SalY)	NA	NA	321327.CYA_1878	ko00000, ko00002, ko02000	V	Defense mechanisms	321327.CYA_1878	3.A.1	321327.CYA_1878	ko:K02004	321327.CYA_1878	devC :: ABC-type antimicrobial peptide transport system, permease component	321327.CYA_1878	devC	V	V	MSSLFS--FIGRRIPLAWLQLMREKIRLLVALAGITFACILMFMQLGFQDSLLESAIRFHVALKGEIFLVSPQSNALIAMNTFSRRRLYQALGFEGVRAVSPVYLGFALWKNPETRRTRSIFVVGVDPSADLVDLPGLTPDELEEIKKADVVLFDRRSRSEFGPIAQWFEAGQEVVTEVGNRRVRVGGLFEMGATFGADGTILTSDLNFLRIFPQREPGLVDIGVVQLQPGVDPKPLLDQMRALLPKDVRVLSRAEFINMERSYWEEGTAIGFIFGLGVAMGFIVGIVIVYQILYTDVSDHLAEYATLKAMGYTDTYLLGVVLQEALLLAVLGYIPAFALAVLLYDLTANATLLPIAMTFNRAMLVLGLTVSMCFISGAIAVRRLRAADPADIF
13974	GC_00000766	IGB1.12	A	2142	16	17	2	0	0.960900237711832	0.890228046502048	0.924215084169415	321327.CYA_1878	Synechococcus	COG0577	ABC-type antimicrobial peptide transport system, permease component	NA	NA	NA	NA	NA	NA	321327.CYA_1878	M00258	NA	NA	NA	NA	COG0577	ABC-type antimicrobial peptide transport system, permease component (SalY)	NA	NA	321327.CYA_1878	ko00000, ko00002, ko02000	V	Defense mechanisms	321327.CYA_1878	3.A.1	321327.CYA_1878	ko:K02004	321327.CYA_1878	devC :: ABC-type antimicrobial peptide transport system, permease component	321327.CYA_1878	devC	V	V	MSGLFSVAFIGRRIPLAWLQLTREKIRLLVALAGIAFACILMFMQLGFQDSLLESAIRFHVALKGEIFLVSPQSNALIAMNTFSQRRLYQALGFEGVRAISPVYVGFALWKNPQTRRTRSIFVVGVDPSADLLELPELTPDKLEEIKKADVVLFDRRSRSEFGPIPEWFEAGREVFTEVGNRRVQVGGLFKMGATFGADGTILTSDLNFLRIFPQRERGLVDIGVVQLQPGVDPDPLVRQMRALLPEDVRVLSRAEFIDMERTYWEEGTAIGFIFGLGVAMGFIVGIVIVYQILYTDVSDHLAEYATLKAMGYTDTYLLGVVFQEAILLAGLGYIPAFALAVLLYDLTANATLLPIAMTFNRAVLVLLLAVSMCFISGAIAVRRLRAADPADIF
13975	GC_00000766	18WCA1.11	A'-like	1231	16	17	2	0	0.960900237711832	0.890228046502048	0.924215084169415	321327.CYA_1878	Synechococcus	COG0577	ABC-type antimicrobial peptide transport system, permease component	NA	NA	NA	NA	NA	NA	321327.CYA_1878	M00258	NA	NA	NA	NA	COG0577	ABC-type antimicrobial peptide transport system, permease component (SalY)	NA	NA	321327.CYA_1878	ko00000, ko00002, ko02000	V	Defense mechanisms	321327.CYA_1878	3.A.1	321327.CYA_1878	ko:K02004	321327.CYA_1878	devC :: ABC-type antimicrobial peptide transport system, permease component	321327.CYA_1878	devC	V	V	MSSLFS--FIGRRIPLAWLQLMREKIRLLVALAGITFACILMFMQLGFQDSLLESAIRFHVALKGEIFLVSPQSNALIAMNTFSQRRLYQALGFEGVRAVSPVYLSFALWKNPETRRTRSIFVVGVDPSADLVDLPGLTPDELEEIKKADVVLFDRRSRSEFGPIAQWFEAGQEVVTEVGNRRVRVGGLFEMGATFGADGTILTSDLNFLRIFPQREPGLVDIGVVQLQPGVDPKPLLDQMRALLPEDVRVLSRAEFIDMERSYWEEGTAIGFIFGLGVAMGFIVGIVIVYQILYTDVSDHLAEYATLKAMGYTDTYLLGVVLQEALLLAVLGYIPAFALAVLLYDLTANATLLPIAMTFNRAMLVLGLTVSMCFISGAIAVRRLRAADPADIF
13976	GC_00000766	18WCA2.12A	A'-like	744	16	17	2	0	0.960900237711832	0.890228046502048	0.924215084169415	321327.CYA_1878	Synechococcus	COG0577	ABC-type antimicrobial peptide transport system, permease component	NA	NA	NA	NA	NA	NA	321327.CYA_1878	M00258	NA	NA	NA	NA	COG0577	ABC-type antimicrobial peptide transport system, permease component (SalY)	NA	NA	321327.CYA_1878	ko00000, ko00002, ko02000	V	Defense mechanisms	321327.CYA_1878	3.A.1	321327.CYA_1878	ko:K02004	321327.CYA_1878	devC :: ABC-type antimicrobial peptide transport system, permease component	321327.CYA_1878	devC	V	V	MSSLFS--FIGRRIPLAWLQLMREKIRLLVALAGITFACILMFMQLGFQDSLLESAIRFHVALKGEIFLVSPQSNALIAMNTFSQRRLYQALGFEGVRAVSPVYLSFALWKNPETRRTRSIFVVGVDPSADLVDLPGLTPDELEEIKKADVVLFDRRSRSEFGPIAQWFEAGQEVVTEVGNRRVRVGGLFEMGATFGADGTILTSDLNFLRIFPQREPGLVDIGVVQLQPGVDPKPLLEQMRALLPEDVRVLSRAEFIDMERSYWEEGTAIGFIFGLGVAMGFIVGIVIVYQILYTDVSDHLAEYATLKAMGYTDTYLLGVVLQEALLLAVLGYIPAFALAVLLYDLTANATLLPIAMTFNRAMLVLGLTVSMCFISGAIAVRRLRAADPADIF
13977	GC_00000766	RCA3.9A	A	235	16	17	2	0	0.960900237711832	0.890228046502048	0.924215084169415	321327.CYA_1878	Synechococcus	COG0577	ABC-type antimicrobial peptide transport system, permease component	NA	NA	NA	NA	NA	NA	321327.CYA_1878	M00258	NA	NA	NA	NA	COG0577	ABC-type antimicrobial peptide transport system, permease component (SalY)	NA	NA	321327.CYA_1878	ko00000, ko00002, ko02000	V	Defense mechanisms	321327.CYA_1878	3.A.1	321327.CYA_1878	ko:K02004	321327.CYA_1878	devC :: ABC-type antimicrobial peptide transport system, permease component	321327.CYA_1878	devC	V	V	MSGLFSVAFIGRRIPLAWLQLTREKIRLLVALAGIAFACILMFMQLGFQDSLLESAIRFHVALKGEIFLVSPQSNALIAMNTFSQRRLYQALGFEGVRAISPVYVGFALWKNPQTRRTRSIFVVGVDPSADLLELPELTPDKLEEIKKADVVLFDRRSRSEFGPIPEWFEAGREVFTEVGNRRVQVGGLFKMGATFGADGTILTSDLNFLRIFPQRERGLVDIGVVQLQPGVDPQPLVQQMRALLPEDVRVLSRAEFIDMEQSYWEEGTAIGFIFGLGVAMGFIVGIVIVYQILYTDVSDHLAEYATLKAMGYTDTYLLGVVFQEAILLAGLGYIPAFALAVLLYDLTANATLLPIAMTFNRAVLVLLLAVSMCFISGAIAVRRLRAADPADIF
13978	GC_00000766	RCA4.11B	A	2	16	17	2	0	0.960900237711832	0.890228046502048	0.924215084169415	321332.CYB_1557	Synechococcus	COG0577	ABC-type antimicrobial peptide transport system, permease component	NA	NA	NA	NA	NA	NA	321332.CYB_1557	M00258	NA	NA	NA	NA	COG0577	ABC-type antimicrobial peptide transport system, permease component (SalY)	NA	NA	321332.CYB_1557	ko00000, ko00002, ko02000	V	Defense mechanisms	321332.CYB_1557	3.A.1	321332.CYB_1557	ko:K02004	321332.CYB_1557	devC :: ABC-type antimicrobial peptide transport system, permease component	321332.CYB_1557	devC	V	V	MSGLFSVAFIGRRIPLAWLQLTREKIRLLVALAGIAFACILMFMQLGFQDSLLESAIRFHVALKGEIFLVSPQSNALIAMNTFSQRRLYQALGFEGVRAISPVYVGFALWKNPETRRTRSIFVVGVDPSADLLDLPELTPDKLEEIKKADVVLFDRRSRSEFGPIPEWFESGREVVTEVGNRRVQVGGLFEMGATFGADGTILTSDLNFLRIFPQRGRGLVDIGVVQLQPGVDPDPLVRQMRALLPEDVRVLSRAEFIDMEQTYWEEGTAIGFIFGLGVGMGFIVGIVIVYQILYTDVSDHLAEYATLKAMGYTDTYLLGVVFQEALLLAGLGYIPAFALSVLLYDLTANATLLPIAMTFNRAVLVLGLAVSMCFISGAIAVRRLRAADPADIF
13979	GC_00000766	RCA5.7	A	266	16	17	2	0	0.960900237711832	0.890228046502048	0.924215084169415	321327.CYA_1878	Synechococcus	COG0577	ABC-type antimicrobial peptide transport system, permease component	NA	NA	NA	NA	NA	NA	321327.CYA_1878	M00258	NA	NA	NA	NA	COG0577	ABC-type antimicrobial peptide transport system, permease component (SalY)	NA	NA	321327.CYA_1878	ko00000, ko00002, ko02000	V	Defense mechanisms	321327.CYA_1878	3.A.1	321327.CYA_1878	ko:K02004	321327.CYA_1878	devC :: ABC-type antimicrobial peptide transport system, permease component	321327.CYA_1878	devC	V	V	MSGLFSVAFIGRRIPLAWLQLTREKIRLLVALAGIAFACILMFMQLGFQDSLLESAIRFHVALKGEIFLVSPQSNALIAMNTFSQRRLYQALGFEGVRAISPVYVGFALWKNPQTRRTRSIFVVGVDPSADLLELPELTPDKLEEIKKADVVLFDRRSRSEFGPIPEWFEAGREVFTEVGNRRVQVGGLFKMGATFGADGTILTSDLNFLRIFPQRERGLVDIGVVQLQPGVDPQPLVQQMRALLPEDVRVLSRAEFIDMEQSYWEEGTAIGFIFGLGVAMGFIVGIVIVYQILYTDVSDHLAEYATLKAMGYTDTYLLGVVFQEAILLAGLGYIPAFALAVLLYDLTANATLLPIAMTFNRAVLVLLLAVSMCFISGAIAVRRLRAADPADIF
13980	GC_00000766	SM1.7B	B'	69	16	17	2	0	0.960900237711832	0.890228046502048	0.924215084169415	321332.CYB_1557	Synechococcus	COG0577	ABC-type antimicrobial peptide transport system, permease component	NA	NA	NA	NA	NA	NA	321332.CYB_1557	M00258	NA	NA	NA	NA	COG0577	ABC-type antimicrobial peptide transport system, permease component (SalY)	NA	NA	321332.CYB_1557	ko00000, ko00002, ko02000	V	Defense mechanisms	321332.CYB_1557	3.A.1	321332.CYB_1557	ko:K02004	321332.CYB_1557	devC :: ABC-type antimicrobial peptide transport system, permease component	321332.CYB_1557	devC	V	V	MYSLFSVAFIAHRIPLAWLQLTREKIRLLVALAGIAFACILMFMQLGFQDSLLESAIRFHVALKGEIFLVSPQSNALIAMNTFSQRRLYQALGFEGVRAISPVYVGFALWKNPETRRTRSIFVVGVDPSADLLDLPELTPDKLEEIKKADVVLFDRRSRSEFGPIPEWFESGREVVTEVGNRRVQVGGLFEMGATFGADGTILTSDLNFLRIFPQRGRGLVDIGVVQLQPGVDPDPLVRQMRALLPEDVRVLSRAEFIDMEQTYWEEGTAIGFIFGLGVGMGFIVGIVIVYQILYTDVSDHLAEYATLKAMGYTDTYLLGVVFQEALLLAGLGYIPAFALSVLLYDLTANATLLPIAMTFNRAVLVLGLAVSMCFISGAIAVRRLRAADPADIF
13981	GC_00000766	SM2.9A	A	1260	16	17	2	0	0.960900237711832	0.890228046502048	0.924215084169415	321327.CYA_1878	Synechococcus	COG0577	ABC-type antimicrobial peptide transport system, permease component	NA	NA	NA	NA	NA	NA	321327.CYA_1878	M00258	NA	NA	NA	NA	COG0577	ABC-type antimicrobial peptide transport system, permease component (SalY)	NA	NA	321327.CYA_1878	ko00000, ko00002, ko02000	V	Defense mechanisms	321327.CYA_1878	3.A.1	321327.CYA_1878	ko:K02004	321327.CYA_1878	devC :: ABC-type antimicrobial peptide transport system, permease component	321327.CYA_1878	devC	V	V	-----------------------------------------------------------------------------------------------------------------------------------------------------------------------------------------------------------------------------------------------------------------------------AIGFIFGLGVAMGFIVGIVIVYQILYTDVSDHLAEYATLKAMGYTDTYLLGVVFQEAILLAGLGYIPAFALAVLLYDLTANATLLPIAMTFNRAVLVLLLAVSMCFISGAIAVRRLRAADPADIF
13982	GC_00000766	SM2.9A	A	1636	16	17	2	0	0.960900237711832	0.890228046502048	0.924215084169415	NA	NA	NA	NA	NA	NA	NA	NA	NA	NA	NA	NA	NA	NA	NA	NA	NA	NA	NA	NA	NA	NA	NA	NA	NA	NA	NA	NA	NA	NA	NA	NA	NA	NA	MSGLFSVAFIGRRIPLAWLQLTREK---------------------------------------------------------------------------------------------------------------------------------------------------------------------------------------------------------------------------------------------------------------------------------------------------------------------------------------------------------------------------------
13983	GC_00000766	BG1.9A	A'-like	1531	16	17	2	0	0.960900237711832	0.890228046502048	0.924215084169415	321327.CYA_1878	Synechococcus	COG0577	ABC-type antimicrobial peptide transport system, permease component	NA	NA	NA	NA	NA	NA	321327.CYA_1878	M00258	NA	NA	NA	NA	COG0577	ABC-type antimicrobial peptide transport system, permease component (SalY)	NA	NA	321327.CYA_1878	ko00000, ko00002, ko02000	V	Defense mechanisms	321327.CYA_1878	3.A.1	321327.CYA_1878	ko:K02004	321327.CYA_1878	devC :: ABC-type antimicrobial peptide transport system, permease component	321327.CYA_1878	devC	V	V	MSSLFS--FIGRRIPLAWLQLMREKIRLLVALAGITFACILMFMQLGFQDSLLESAIRFHVALKGEIFLVSPQSNALIAMNTFSQRRLYQALGFEGVRAVSPVYLSFALWKNPETRRTRSIFVVGVDPSADLVDLPGLTPDELEEIKKADVVLFDRRSRSEFGPIAQWFEAGQEVVTEVGNRRVRVGGLFEMGATFGADGTILTSDLNFLRIFPQREPGLVDIGVVQLQPGVDPKPLLDQMRALLPEDVRVLSRAEFIDMERSYWEEGTAIGFIFGLGVAMGFIVGIVIVYQILYTDVSDHLAEYATLKAMGYTDTYLLGVVLQEALLLAVLGYIPAFALAVLLYDLTANATLLPIAMTFNRAMLVLGLTVSMCFISGAIAVRRLRAADPADIF
13984	GC_00000766	WCA1.12	A'-like	1362	16	17	2	0	0.960900237711832	0.890228046502048	0.924215084169415	321327.CYA_1878	Synechococcus	COG0577	ABC-type antimicrobial peptide transport system, permease component	NA	NA	NA	NA	NA	NA	321327.CYA_1878	M00258	NA	NA	NA	NA	COG0577	ABC-type antimicrobial peptide transport system, permease component (SalY)	NA	NA	321327.CYA_1878	ko00000, ko00002, ko02000	V	Defense mechanisms	321327.CYA_1878	3.A.1	321327.CYA_1878	ko:K02004	321327.CYA_1878	devC :: ABC-type antimicrobial peptide transport system, permease component	321327.CYA_1878	devC	V	V	MSSLFS--FIGRRIPLAWLQLMREKIRLLVALAGITFACILMFMQLGFQDSLLESAIRFHVALKGEIFLVSPQSNALIAMNTFSQRRLYQALGFEGVRAVSPVYLSFALWKNPETRRTRSIFVVGVDPSADLVDLPGLTPDELEEIKKADVVLFDRRSRSEFGPIAQWFEAGQEVVTEVGNRRVRVGGLFEMGATFGADGTILTSDLNFLRIFPQREPGLVDIGVVQLQPGVDPKPLLDQMRALLPEDVRVLSRAEFIDMERSYWEEGTAIGFIFGLGVAMGFIVGIVIVYQILYTDVSDHLAEYATLKAMGYTDTYLLGVVLQEALLLAVLGYIPAFALAVLLYDLTANATLLPIAMTFNRAMLVLGLTVSMCFISGAIAVRRLRAADPADIF
13985	GC_00000766	WCA2.4	A'-like	1209	16	17	2	0	0.960900237711832	0.890228046502048	0.924215084169415	321327.CYA_1878	Synechococcus	COG0577	ABC-type antimicrobial peptide transport system, permease component	NA	NA	NA	NA	NA	NA	321327.CYA_1878	M00258	NA	NA	NA	NA	COG0577	ABC-type antimicrobial peptide transport system, permease component (SalY)	NA	NA	321327.CYA_1878	ko00000, ko00002, ko02000	V	Defense mechanisms	321327.CYA_1878	3.A.1	321327.CYA_1878	ko:K02004	321327.CYA_1878	devC :: ABC-type antimicrobial peptide transport system, permease component	321327.CYA_1878	devC	V	V	MSSLFS--FIGRRIPLAWLQLMREKIRLLVALAGITFACILMFMQLGFQDSLLESAIRFHVALKGEIFLVSPQSNALIAMNTFSQRRLYQALGFEGVRAVSPVYLSFALWKNPETRRTRSIFVVGVDPSADLVDLPGLTPDELEEIKKADVVLFDRRSRSEFGPIAKWFEAGQEVVTEVGNRRVRVGGLFEMGATFGADGTILTSDLNFLRIFPQREPGLVDIGVVQLQPGVDPKPLLDQMRALLPEDVRVLSRAEFIDMERSYWEEGTAIGFIFGLGVAMGFIVGIVIVYQILYTDVSDHLAEYATLKAMGYTDTYLLGVVLQEALLLAVLGYIPAFALAVLLYDLTANATLLPIAMTFNRAMLVLGLTVSMCFISGAIAVRRLRAADPADIF
13986	GC_00000766	GCA1.24	B'	52	16	17	2	0	0.960900237711832	0.890228046502048	0.924215084169415	321332.CYB_1557	Synechococcus	COG0577	ABC-type antimicrobial peptide transport system, permease component	NA	NA	NA	NA	NA	NA	321332.CYB_1557	M00258	NA	NA	NA	NA	COG0577	ABC-type antimicrobial peptide transport system, permease component (SalY)	NA	NA	321332.CYB_1557	ko00000, ko00002, ko02000	V	Defense mechanisms	321332.CYB_1557	3.A.1	321332.CYB_1557	ko:K02004	321332.CYB_1557	devC :: ABC-type antimicrobial peptide transport system, permease component	321332.CYB_1557	devC	V	V	MYSLFSVAFIAHRIPLAWLQLTREKIRLLVALAGIAFACILMFMQLGFQDSLLESAIRFHVALKGEIFLVSPQSNALIAMNTFSQRRLYQALGFEGVRAISPVYVGFALWKNPETRRTRSIFVVGVDPSADLLDLPELTPDKLEEIKKADVVLFDRRSRSEFGPIPEWFESGREVVTEVGNRRVQVGGLFEMGATFGADGTILTSDLNFLRIFPQRGRGLVDIGVVQLQPGVDPDPLVRQMRALLPEDVRVLSRAEFIDMEQTYWEEGTAIGFIFGLGVGMGFIVGIVIVYQILYTDVSDHLAEYATLKAMGYTDTYLLGVVFQEALLLAGLGYIPAFALSVLLYDLTANATLLPIAMTFNRAVLVLGLAVSMCFISGAIAVRRLRAADPADIF
13987	GC_00000766	GCA3.42A	A	2039	16	17	2	0	0.960900237711832	0.890228046502048	0.924215084169415	321332.CYB_1557	Synechococcus	COG0577	ABC-type antimicrobial peptide transport system, permease component	NA	NA	NA	NA	NA	NA	321332.CYB_1557	M00258	NA	NA	NA	NA	COG0577	ABC-type antimicrobial peptide transport system, permease component (SalY)	NA	NA	321332.CYB_1557	ko00000, ko00002, ko02000	V	Defense mechanisms	321332.CYB_1557	3.A.1	321332.CYB_1557	ko:K02004	321332.CYB_1557	devC :: ABC-type antimicrobial peptide transport system, permease component	321332.CYB_1557	devC	V	V	MYSLFSVAFIAHRIPLAWLQLTREKIRLLVALAGIAFACILMFMQLGFQDSLLESAIRFHVALKGEIFLVSPQSNALIAMNTFSQRRLYQALGFEGVRAISPVYVGFALWKNPETRRTRSIFVVGVDPSADLLDLPELTPDELEEIKKADVVLFDRRSRSEFGPIPEWFESGREVVTEVGNRRVQVGGLFKMGATFGADGTILTSDLNFLRIFPQRERGLVDIGVVQLQPGVDPDPLVRQMRALLPEDVRVLSRAEFIDMERTYWEEGTAIGFIFSLGVGMGFIVGIVIVYQILYTDVSDHLAEYATLKAMGYTDTYLLGVVFQEALLLAGLGYIPAFALSVLLYDLTANATLLPIAMTFNRAVLVLGLAVSMCFISGAIAVRRLRAADPADIF
13988	GC_00000766	OS-B'	B'	1504	16	17	2	0	0.960900237711832	0.890228046502048	0.924215084169415	321332.CYB_1557	Synechococcus	COG0577	ABC-type antimicrobial peptide transport system, permease component	NA	NA	NA	NA	NA	NA	321332.CYB_1557	M00258	NA	NA	NA	NA	COG0577	ABC-type antimicrobial peptide transport system, permease component (SalY)	NA	NA	321332.CYB_1557	ko00000, ko00002, ko02000	V	Defense mechanisms	321332.CYB_1557	3.A.1	321332.CYB_1557	ko:K02004	321332.CYB_1557	devC :: ABC-type antimicrobial peptide transport system, permease component	321332.CYB_1557	devC	V	V	MYSLFSVAFIAHRIPLAWLQLTREKIRLLVALAGIAFACILMFMQLGFQDSLLESAIRFHVALKGEIFLVSPQSNALIAMNTFSQRRLYQALGFEGVRAISPVYVGFALWKNPETRRTRSIFVVGVDPSADLLDLPELTPDKLEEIKKADVVLFDRRSRSEFGPIPEWFESGREVVTEVGNRRVQVGGLFEMGATFGADGTILTSDLNFLRIFPQRGRGLVDIGVVQLQPGVDPDPLVRQMRALLPEDVRVLSRAEFIDMEQTYWEEGTAIGFIFGLGVGMGFIVGIVIVYQILYTDVSDHLAEYATLKAMGYTDTYLLGVVFQEALLLAGLGYIPAFALSVLLYDLTANATLLPIAMTFNRAVLVLGLAVSMCFISGAIAVRRLRAADPADIF
13989	GC_00000766	OS-A	A	1800	16	17	2	0	0.960900237711832	0.890228046502048	0.924215084169415	321327.CYA_1878	Synechococcus	COG0577	ABC-type antimicrobial peptide transport system, permease component	NA	NA	NA	NA	NA	NA	321327.CYA_1878	M00258	NA	NA	NA	NA	COG0577	ABC-type antimicrobial peptide transport system, permease component (SalY)	NA	NA	321327.CYA_1878	ko00000, ko00002, ko02000	V	Defense mechanisms	321327.CYA_1878	3.A.1	321327.CYA_1878	ko:K02004	321327.CYA_1878	devC :: ABC-type antimicrobial peptide transport system, permease component	321327.CYA_1878	devC	V	V	MSGLFSVAFIGRRIPLAWLQLTREKIRLLVALAGIAFACILMFMQLGFQDSLLESAIRFHVALKGEIFLVSPQSNALIAMNTFSQRRLYQALGFEGVRAISPVYVGFALWKNPQTRRTRSIFVVGVDPSADLLELPELTPDKLEEIKKADVVLFDRRSRSEFGPIPEWFEAGREVFTEVGNRRVQVGGLFKMGATFGADGTILTSDLNFLRIFPQRERGLVDIGVVQLQPGVDPQPLVQQMRALLPEDVRVLSRAEFIDMEQSYWEEGTAIGFIFGLGVAMGFIVGIVIVYQILYTDVSDHLAEYATLKAMGYTDTYLLGVVFQEAILLAGLGYIPAFALAVLLYDLTANATLLPIAMTFNRAVLVLLLAVSMCFISGAIAVRRLRAADPADIF
13990	GC_00000767	SM4.3A	A'-like	111	16	17	2	0	0.944939100108325	0.792681644018885	0.862139660686229	321327.CYA_0993	Synechococcus	COG4972	Tfp pilus assembly protein, ATPase PilM	NA	NA	NA	NA	NA	NA	NA	NA	NA	NA	NA	NA	COG4972	Type IV pilus assembly protein, ATPase PilM (PilM) (PDB:2YCH)	NA	NA	321327.CYA_0993	ko00000, ko02035, ko02044	N|W	Cell motility|Extracellular structures	NA	NA	321327.CYA_0993	ko:K02662	321327.CYA_0993	pilM :: Type IV pilus assembly protein PilM	321327.CYA_0993	pilM	N|W	N|W	MRLAVAQRVGLPSVFGFFGGFKAQTMLGVEINPERIAVAQLKKQGSGRYRLAHYHSVEMPEGAMAEGRILDPNTVGLSLANLLSEYKVPTNLPVATAVPAREAIVRLLRLPADLPADELRRVVLEQEAELYIPYPRDQADVDYQPLGLDLSQDGIERIEVLLVAIPKEVVDNYLAVLQAANLKARCVELASFSLIRTIRDQLLQYSPQEAVLLSSIGYDSSEISILVNGIPQFTRTVNIGTVHMRQVLTQSLSLPFSRTGELLRTLRLPLLNPNEVLLGGGQAVSSNPGVAAVARVVTDLADELKRSIDFFTSTESNFPVVKVFLAGSGATIGQVDAFLSQSLGMAVELADPFGNILVPDAIEVPLEERPAMGVALGLAMREAGKG
13991	GC_00000767	18WCA1.11	A'-like	3	16	17	2	0	0.944939100108325	0.792681644018885	0.862139660686229	321327.CYA_0993	Synechococcus	COG4972	Tfp pilus assembly protein, ATPase PilM	NA	NA	NA	NA	NA	NA	NA	NA	NA	NA	NA	NA	COG4972	Type IV pilus assembly protein, ATPase PilM (PilM) (PDB:2YCH)	NA	NA	321327.CYA_0993	ko00000, ko02035, ko02044	N|W	Cell motility|Extracellular structures	NA	NA	321327.CYA_0993	ko:K02662	321327.CYA_0993	pilM :: Type IV pilus assembly protein PilM	321327.CYA_0993	pilM	W|N	W|N	MRLAVAQRVGFPSVFDFFGGFKAQTMLGVEINPERIAVAQLKKQGSGRYRLAHYHSVEMPEGAMAEGRILDPNTVGLSLANLLSEYKVPTNLPVATAVPAREAIVRLLRLPADLPADELRRVVLEQEAELYIPYPRDQADVDYQPLGLDLSQDGIERIEVLLVAIPKEVVDNYLAVLQAANLKARCVELASFSLIRTIRDQLLQYSPQEAVLLSSIGYDSSEISILVNGIPQFTRTVNIGTVHMRQVLTQSLSLPFSRTGELLRTLRLPLLNPNEVLLGGGQAVSSNPGVAAVARVVTDLADELKRSIDFFTSTESNFPVVKVFLAGSGATIGQVDAFLSQSLGMAVELADPFGNILVPDSIEVPLEERPAMGVALGLAMREAGKG
13992	GC_00000767	18WCA2.12A	A'-like	1638	16	17	2	0	0.944939100108325	0.792681644018885	0.862139660686229	321327.CYA_0993	Synechococcus	COG4972	Tfp pilus assembly protein, ATPase PilM	NA	NA	NA	NA	NA	NA	NA	NA	NA	NA	NA	NA	COG4972	Type IV pilus assembly protein, ATPase PilM (PilM) (PDB:2YCH)	NA	NA	321327.CYA_0993	ko00000, ko02035, ko02044	N|W	Cell motility|Extracellular structures	NA	NA	321327.CYA_0993	ko:K02662	321327.CYA_0993	pilM :: Type IV pilus assembly protein PilM	321327.CYA_0993	pilM	W|N	W|N	MRLAVAQRVGFPSVFDFFGGFKAQTMLGVEINPERIAVAQLKKQGSGRYRLAHYHTVEMPEGAMAEGRILDPNTVGLSLANLLSEYKVPTNLPVATAVPAREAIVRLLRLPADLPADELRRVVLEQEAELYIPYPRDQADVDYQPLGLDLSQDGIERIEVLLVAIPKEVVDNYLAVLQAANLKARCVELASFSLIRTIRDQLLQYSPQEAVLLSSIGYDSSEISILVNGI------------------------------------------------------------------------------------------------------------------------------------------------------------
13993	GC_00000767	RCA3.9A	A	2207	16	17	2	0	0.944939100108325	0.792681644018885	0.862139660686229	321327.CYA_0993	Synechococcus	COG4972	Tfp pilus assembly protein, ATPase PilM	NA	NA	NA	NA	NA	NA	NA	NA	NA	NA	NA	NA	COG4972	Type IV pilus assembly protein, ATPase PilM (PilM) (PDB:2YCH)	NA	NA	321327.CYA_0993	ko00000, ko02035, ko02044	N|W	Cell motility|Extracellular structures	NA	NA	321327.CYA_0993	ko:K02662	321327.CYA_0993	pilM :: Type IV pilus assembly protein PilM	321327.CYA_0993	pilM	W|N	W|N	----------------------------------------------------------------------------------------------------------------------------------------------------DLSQDGIERIEVLLAAIPKEVVDNYLAVLQAANLKARCVELASFSLIRTIRDQLIQYSPQEAVLLSSIGYDSSEISILVNGIPQFTRTVNIGTIHMRQVLAQALNLPVSRTGDLLRTLRLPLINPADVLATGEQPVPSNPGVAAVARVVSDLADELRRSIDFFTSAESNSPVVKVLLAGPGAAIGQMDGFLSQSLSLAVELADPFGSILIPDSIEVPLEERPAMGVALGLAMREASK-
13994	GC_00000767	RCA3.9A	A	996	16	17	2	0	0.944939100108325	0.792681644018885	0.862139660686229	321327.CYA_0993	Synechococcus	COG4972	Tfp pilus assembly protein, ATPase PilM	NA	NA	NA	NA	NA	NA	NA	NA	NA	NA	NA	NA	COG4972	Type IV pilus assembly protein, ATPase PilM (PilM) (PDB:2YCH)	NA	NA	321327.CYA_0993	ko00000, ko02035, ko02044	N|W	Cell motility|Extracellular structures	NA	NA	321327.CYA_0993	ko:K02662	321327.CYA_0993	pilM :: Type IV pilus assembly protein PilM	321327.CYA_0993	pilM	W|N	W|N	-------------------------MLGVDINPERLAVAQVKKQGNGRYRLVHYHSVEMPEGAVIEGRILDPSTVGLTLANLLNEYKVPTSLPVATAVPVREAIVRLIRLPADLPADELRRVVLEQEAELYIPYPRDQADVDYQPLGLDLSQDGIERIEVLLAAIP----------------------------------------------------------------------------------------------------------------------------------------------------------------------------------------------------------------------------
13995	GC_00000767	RCA4.11B	A	1434	16	17	2	0	0.944939100108325	0.792681644018885	0.862139660686229	321327.CYA_0993	Synechococcus	COG4972	Tfp pilus assembly protein, ATPase PilM	NA	NA	NA	NA	NA	NA	NA	NA	NA	NA	NA	NA	COG4972	Type IV pilus assembly protein, ATPase PilM (PilM) (PDB:2YCH)	NA	NA	321327.CYA_0993	ko00000, ko02035, ko02044	N|W	Cell motility|Extracellular structures	NA	NA	321327.CYA_0993	ko:K02662	321327.CYA_0993	pilM :: Type IV pilus assembly protein PilM	321327.CYA_0993	pilM	W|N	W|N	-------------------------MLGVDINPERLAVAQVKKQGNGRYRLVHYHSVEMPEGAVIEGRILDPSTVGLTLANLLNEYKVPTSLPVATAVPVREAIVRLIRLPADLPADELRRVVLEQEAELYIPYPRDQADVDYQPLGLDLSQDGIERIEVLLAAIPKEVVDNYLAVLQAANLKARCVELASFSLIRTIRDQLIQYSPQEAVLLSSIGYDSSEISILVNGIPQFTRTVNIGTIHMRQVLAQALNLPVSRTGDLLRTLRLPLINPADVLATGEQPVPSNPGVAAVARVVSDLADELRRSIDFFTSAESNSPVVKVLLAGPGAAIGQMDGFLSQSLSLAVELADPFGSILIPDSIEVPLEERPAMGVALGLAMREASK-
13996	GC_00000767	RCA5.7	A	1994	16	17	2	0	0.944939100108325	0.792681644018885	0.862139660686229	321327.CYA_0993	Synechococcus	COG4972	Tfp pilus assembly protein, ATPase PilM	NA	NA	NA	NA	NA	NA	NA	NA	NA	NA	NA	NA	COG4972	Type IV pilus assembly protein, ATPase PilM (PilM) (PDB:2YCH)	NA	NA	321327.CYA_0993	ko00000, ko02035, ko02044	N|W	Cell motility|Extracellular structures	NA	NA	321327.CYA_0993	ko:K02662	321327.CYA_0993	pilM :: Type IV pilus assembly protein PilM	321327.CYA_0993	pilM	N|W	N|W	-------------------------MLGVDINPERLAVAQVKKQGNGRYRLVHYHSVEMPEGAVIEGRILDPSTVGLTLANLLNEYKVPTSLPVATAVPVREAIVRLIRLPADLPADELRRVVLEQEAELYIPYPRDQADVDYQPLGLDLSQDGIERIEVLLAAIPKEVVDNYLAVLQAANLKARCVELASFSLIRTIRDQLIQYSPQEAVLLSSIGYDSSEISILVNGIPQFTRTVNIGTIHMRQVLAQALNLPVSRTGDLLRTLRLPLINPADVLATGEQPVPSNPGVAAVARVVSDLADELRRSIDFFTSAESNSPVVKVLLAGPGAAIGQMDGFLSQSLSLAVELADPFGSILIPDSIEVPLEERPAMGVALGLAMREASK-
13997	GC_00000767	SM1.7B	B'	1134	16	17	2	0	0.944939100108325	0.792681644018885	0.862139660686229	321332.CYB_0487	Synechococcus	COG4972	Tfp pilus assembly protein, ATPase PilM	NA	NA	NA	NA	NA	NA	NA	NA	NA	NA	NA	NA	COG4972	Type IV pilus assembly protein, ATPase PilM (PilM) (PDB:2YCH)	NA	NA	321332.CYB_0487	ko00000, ko02035, ko02044	N|W	Cell motility|Extracellular structures	NA	NA	321332.CYB_0487	ko:K02662	321332.CYB_0487	pilM :: Type IV pilus assembly protein PilM	321332.CYB_0487	pilM	W|N	W|N	-------------------------MLGVDINPERIAVAQLKKQGNGRYRLAHYHSVDMPEGAMVEGRILDPSTVGLILMNLLNENKVPTNLPAATAVPVREAIVRLIRLPADLPADELRRVVLEQEAELYIPYPRDQADVDYQPLGLDLSQDGIERIEVLLVAIPKEVVDNYLEVLQVANLQVRCVELASFSLIRTIRDQLTQYGPQEAVLLSSIGYDSSEISILVNGIPQFTRTVNIGTIHMRQVLAQSLNLPLSRTGDLLRTLRLPLINPTDILATGEQPAPSNPGVAAVTRVVSDLADELKRSIDFFTSTESSSPVVKVLLAGTGASIGQIDGFLSQSLSVAVELADPFGNIVVPDSVELPLEERPAMGVALGLALREDTK-
13998	GC_00000767	SM2.9A	A	598	16	17	2	0	0.944939100108325	0.792681644018885	0.862139660686229	321327.CYA_0993	Synechococcus	COG4972	Tfp pilus assembly protein, ATPase PilM	NA	NA	NA	NA	NA	NA	NA	NA	NA	NA	NA	NA	COG4972	Type IV pilus assembly protein, ATPase PilM (PilM) (PDB:2YCH)	NA	NA	321327.CYA_0993	ko00000, ko02035, ko02044	N|W	Cell motility|Extracellular structures	NA	NA	321327.CYA_0993	ko:K02662	321327.CYA_0993	pilM :: Type IV pilus assembly protein PilM	321327.CYA_0993	pilM	W|N	W|N	-------------------------MLGVDINPERLAVAQVKKQGNGRYRLVHYHSVEMPEGAVIEGRILDPSTVGLTLANLLNEYKVPTSLPVATAVPVREAIVRLIRLPADLPADELRRVVLEQEAELYIPYPRDQADVDYQPLGLDLSQDGIERIEVLLAAIPKEVVDNYLAVLQAANLKARCVELASFSLIRTIRDQLIQYSPQEAVLLSSIGYDSSEISILVNGIPQFTRTVNIGTIHMRQVLAQALNLPVSRTGDLLRTLRLPLINPADVLATGEQPVPSNPGVAAVARVVSDLADELRRSIDFFTSAESNSPVVKVLLAGPGAAIGQMDGFLSQSLSLAVELADPFGSILIPDSIEVPLEERPAMGVALGLAMREASK-
13999	GC_00000767	BG1.9A	A'-like	1893	16	17	2	0	0.944939100108325	0.792681644018885	0.862139660686229	321327.CYA_0993	Synechococcus	COG4972	Tfp pilus assembly protein, ATPase PilM	NA	NA	NA	NA	NA	NA	NA	NA	NA	NA	NA	NA	COG4972	Type IV pilus assembly protein, ATPase PilM (PilM) (PDB:2YCH)	NA	NA	321327.CYA_0993	ko00000, ko02035, ko02044	N|W	Cell motility|Extracellular structures	NA	NA	321327.CYA_0993	ko:K02662	321327.CYA_0993	pilM :: Type IV pilus assembly protein PilM	321327.CYA_0993	pilM	W|N	W|N	----------------FFGGFKAQTMLGVEINPERIAVAQLKKQGSGRYRLAHYHSVEMPEGAMAEGRILDPNTVGLSLANLLSEYKVPTNLPVATAVPAREAIVRLLRLPADLPADELRRVVLEQEAELYIPYPRDQADVDYQPLGLDLSQDGIERIEVLLVAIPKEVVDNYLAVLQAANLKARCVELASFSLIRTIRDQLLQYSPQEAVLLSSIGYDSSEISILVNGIPQFTRTVNIGTIHMRQVLTQSLSLPFSRTGELLRTLRLPLLNPNEVLLGGGQAVSSNPGVAAVARVVTDLADELKRSIDFFTSTESNFPVVKVFLAGSGATIGQVDAFLSQSLGMAVELADPFGNILVPDSIEVPLEERPAMGVALGLAMREAGKG
14000	GC_00000767	WCA1.12	A'-like	2	16	17	2	0	0.944939100108325	0.792681644018885	0.862139660686229	321327.CYA_0993	Synechococcus	COG4972	Tfp pilus assembly protein, ATPase PilM	NA	NA	NA	NA	NA	NA	NA	NA	NA	NA	NA	NA	COG4972	Type IV pilus assembly protein, ATPase PilM (PilM) (PDB:2YCH)	NA	NA	321327.CYA_0993	ko00000, ko02035, ko02044	N|W	Cell motility|Extracellular structures	NA	NA	321327.CYA_0993	ko:K02662	321327.CYA_0993	pilM :: Type IV pilus assembly protein PilM	321327.CYA_0993	pilM	W|N	W|N	MRLAVAQRVGFPSVFDFFGGFKAQTMLGVEINPERIAVAQLKKQGSGRYRLAHYHSVEMPEGAMAEGRILDPNTVGLSLANLLSEYKVPTNLPVATAVPAREAIVRLLRLPADLPADELRRVVLEQEAELYIPYPRDQADVDYQPLGLDLSQDGIERIEVLLVAIPKEVVDNYLAVLQAANLKARCVELASFSLIRTIRDQLLQYSPQEAVLLSSIGYDSSEISILVNGIPQFTRTVNIGTVHMRQVLTQSLSLPFSRTGELLRTLRLPLLNPNEVLLGGGQAVSSNPGVAAVARVVTDLADELKRSIDFFTSTESNFPVVKVFLAGSGATIGQVDAFLSQSLGMAVELADPFGNILVPDSIEVPLEERPAMGVALGLAMREAGKG
14001	GC_00000767	WCA2.4	A'-like	1834	16	17	2	0	0.944939100108325	0.792681644018885	0.862139660686229	321327.CYA_0993	Synechococcus	COG4972	Tfp pilus assembly protein, ATPase PilM	NA	NA	NA	NA	NA	NA	NA	NA	NA	NA	NA	NA	COG4972	Type IV pilus assembly protein, ATPase PilM (PilM) (PDB:2YCH)	NA	NA	321327.CYA_0993	ko00000, ko02035, ko02044	N|W	Cell motility|Extracellular structures	NA	NA	321327.CYA_0993	ko:K02662	321327.CYA_0993	pilM :: Type IV pilus assembly protein PilM	321327.CYA_0993	pilM	W|N	W|N	----------------FFGGFKAQTMLGVEINPERIAVAQLKKQGSGRYRLAHYHSVEMPEGAMAEGRILDPNTVGLSLANLLSEYKVPTNLPVATAVPAREAIVRLLRLPADLPADELRRVVLEQEAELYIPYPRDQADVDYQPLGLDLSQDGIERIEVLLVAIPKEVVDNYLAVLQAANLKARCVELASFSLIRTIRDQLLQYSPQEAVLLSSIGYDSSEISILVNGIPQFTRTVNIGTVHMRQVLTQSLSLPFSRTGELLRTLRLPLLNPNEVLLGGGQAVSSNPGVAAVARVVTDLADELKRSIDFFTSTESNFPVVKVFLAGSGATIGQVDAFLSQSLGMAVELADPFGNILVPDSIEVPLEERPAMGVALGLAMREAGKG
14002	GC_00000767	GCA1.24	B'	758	16	17	2	0	0.944939100108325	0.792681644018885	0.862139660686229	321332.CYB_0487	Synechococcus	COG4972	Tfp pilus assembly protein, ATPase PilM	NA	NA	NA	NA	NA	NA	NA	NA	NA	NA	NA	NA	COG4972	Type IV pilus assembly protein, ATPase PilM (PilM) (PDB:2YCH)	NA	NA	321332.CYB_0487	ko00000, ko02035, ko02044	N|W	Cell motility|Extracellular structures	NA	NA	321332.CYB_0487	ko:K02662	321332.CYB_0487	pilM :: Type IV pilus assembly protein PilM	321332.CYB_0487	pilM	N|W	N|W	-------------------------MLGVDINPERIAVAQLKKQGNGRYRLAHYHSVDMPEGAMVEGRILDPSTVGLILMNLLNENKVPTNLPAATAVPVREAIVRLIRLPADLPADELRRVVLEQEAELYIPYPRDQADVDYQPLGLDLSQDGIERIEVLLVAIPKEVVDNYLEVLQVANLQVRCVELASFSLIRTIRDQLTQYGPREAVLLSSIGYDSSEISILVNGIPQFTRTVNIGTIHMRQVLAQSLNLPVSRTGDLLRTLRLPLINPTDVLATGEQPAPSNPGVAAVTRVVSDLADELKRSIDFFTSTESSSPVVKVLLAGTGASIGQIDGFLSQSLSVAVELADPFGNIVVPDSVELPLEERPAMGVALGLALREDTK-
14003	GC_00000767	GCA3.42A	A	647	16	17	2	0	0.944939100108325	0.792681644018885	0.862139660686229	321327.CYA_0993	Synechococcus	COG4972	Tfp pilus assembly protein, ATPase PilM	NA	NA	NA	NA	NA	NA	NA	NA	NA	NA	NA	NA	COG4972	Type IV pilus assembly protein, ATPase PilM (PilM) (PDB:2YCH)	NA	NA	321327.CYA_0993	ko00000, ko02035, ko02044	N|W	Cell motility|Extracellular structures	NA	NA	321327.CYA_0993	ko:K02662	321327.CYA_0993	pilM :: Type IV pilus assembly protein PilM	321327.CYA_0993	pilM	N|W	N|W	-------------------------MLGVDINPERLAVAQVKKQGNGRYRLVHYHSVEMPEGAVIEGRILDPSTVGLTLANLLNEYKVPTSLPVATAVPVREAIVRLIRLPADLPADELRRVVLEQEAELYIPYPRDQADVDYQPLGLDLSQDGIERIEVLLVAIPKEVVDNYLEVLQAANLKARCVELASFSLIRTIRDQLIQYSPQEAVLLSSIGYDSSEISILVNGIPQFTRTVNIGTIHMRQVLAQSLNLPLSRTGDLLRTLRLPLINPTDILATGEQPVPSNPGVAAVARVVSDLADELRRSIDFFTSAESNSPVVKVLLAGPGAAIGQMDGFLSQSLSLAVELADPFGSILIPDSIEVPLEERPAMGVALGLAMREASK-
14004	GC_00000767	GCA3.42B	B'	836	16	17	2	0	0.944939100108325	0.792681644018885	0.862139660686229	321332.CYB_0487	Synechococcus	COG4972	Tfp pilus assembly protein, ATPase PilM	NA	NA	NA	NA	NA	NA	NA	NA	NA	NA	NA	NA	COG4972	Type IV pilus assembly protein, ATPase PilM (PilM) (PDB:2YCH)	NA	NA	321332.CYB_0487	ko00000, ko02035, ko02044	N|W	Cell motility|Extracellular structures	NA	NA	321332.CYB_0487	ko:K02662	321332.CYB_0487	pilM :: Type IV pilus assembly protein PilM	321332.CYB_0487	pilM	W|N	W|N	-----------------------------------------------------------------------------------------------------------------------------------------------------------------------------------------------------------------------------------------------------------------------RTLRLPLINPTDILATGEQPAPSNPGVAAVTRVVSDLADELKRSIDFFTSTESSSPVVKVLLAGTGASIGQIDGFLSQSLSVAVELADPFGNIVVPDSVELPLEERPAMGVALGLALREDTK-
14005	GC_00000767	OS-B'	B'	480	16	17	2	0	0.944939100108325	0.792681644018885	0.862139660686229	321332.CYB_0487	Synechococcus	COG4972	Tfp pilus assembly protein, ATPase PilM	NA	NA	NA	NA	NA	NA	NA	NA	NA	NA	NA	NA	COG4972	Type IV pilus assembly protein, ATPase PilM (PilM) (PDB:2YCH)	NA	NA	321332.CYB_0487	ko00000, ko02035, ko02044	N|W	Cell motility|Extracellular structures	NA	NA	321332.CYB_0487	ko:K02662	321332.CYB_0487	pilM :: Type IV pilus assembly protein PilM	321332.CYB_0487	pilM	W|N	W|N	-------------------------MLGVDINPERIAVAQLKKQGNGRYRLAHYHSVDMPEGAMVEGRILDPSTVGLILMNLLNENKVPTNLPAATAVPVREAIVRLIRLPADLPADELRRVVLEQEAELYIPYPRDQADVDYQPLGLDLSQDGIERIEVLLVAIPKEVVDNYLEVLQAANLQVRCVELASFSLIRTIRDQLIQYGPQEAVLLSSIGYDSSEISILVNGIPQFTRTVNIGTIHMRQVLAQSLNLPLSRTGDLLRTLRLPLINPTDILATGEQPAPSNPGVAAVTRVVSDLADELKRSIDFFTSTESSSPVVKVLLAGTGASIGQIDGFLSQSLSVAVELADPFGNIVVPDSVELPLEERPAMGVALGLALREDTK-
14006	GC_00000767	OS-A	A	955	16	17	2	0	0.944939100108325	0.792681644018885	0.862139660686229	321327.CYA_0993	Synechococcus	COG4972	Tfp pilus assembly protein, ATPase PilM	NA	NA	NA	NA	NA	NA	NA	NA	NA	NA	NA	NA	COG4972	Type IV pilus assembly protein, ATPase PilM (PilM) (PDB:2YCH)	NA	NA	321327.CYA_0993	ko00000, ko02035, ko02044	N|W	Cell motility|Extracellular structures	NA	NA	321327.CYA_0993	ko:K02662	321327.CYA_0993	pilM :: Type IV pilus assembly protein PilM	321327.CYA_0993	pilM	W|N	W|N	-------------------------MLGVDINPECLAVAQVKKQGNGRYRLVHYHSVEMPEGAVIEGRILDPSTVGLTLANLLNEYKVPTSLPVATAVPVREAIVRLIRLPADLPADELRRVVLEQEAELYIPYPRDQADVDYQPLGLDLSQDGIERIEVLLAAIPKEVVDNYLAVLQAANLKARCVELASFSLIRTIRDQLIQYSPQEAVLLSSIGYDSSEISILVNGIPQFTRTVNIGTIHMRQVLAQALNLPVSRTGDLLRTLRLPLINPADVLATGEQPVPSNPGVAAVARVVSDLADELRRSIDFFTSAESNSPVVKVLLAGPGAAIGQMDGFLSQSLSLAVELADPFGSILIPDSIEVPLEERPAMGVALGLAMREASK-
14007	GC_00000768	SM4.3A	A'-like	644	17	17	1	1	0.9534949930063	0.932397764343413	0.942828372744902	321327.CYA_0626	Synechococcus	COG0595	mRNA degradation ribonuclease J1/J2	NA	NA	321327.CYA_0626	GO:0003674, GO:0003824, GO:0004518, GO:0004519, GO:0004521, GO:0004527, GO:0004532, GO:0004534, GO:0004540, GO:0005488, GO:0005515, GO:0006139, GO:0006364, GO:0006396, GO:0006725, GO:0006807, GO:0008150, GO:0008152, GO:0008409, GO:0009987, GO:0010467, GO:0016070, GO:0016072, GO:0016787, GO:0016788, GO:0016796, GO:0016896, GO:0022613, GO:0034470, GO:0034641, GO:0034660, GO:0042254, GO:0042802, GO:0043170, GO:0044085, GO:0044237, GO:0044238, GO:0046483, GO:0071704, GO:0071840, GO:0090304, GO:0090305, GO:0090501, GO:0090502, GO:0090503, GO:0140098, GO:1901360	321327.CYA_0626	ko03018, map03018	NA	NA	NA	NA	NA	NA	COG0595	mRNA degradation ribonuclease J1/J2 (RnjA) (PDB:3T3N)	NA	NA	321327.CYA_0626	ko00000, ko00001, ko01000, ko03019	J	Translation, ribosomal structure and biogenesis	NA	NA	321327.CYA_0626	ko:K12574	321327.CYA_0626	rnj :: An RNase that has 5'-3' exonuclease and possibly endonuclease activity. Involved in maturation of rRNA and in some organisms also mRNA maturation and or decay	321327.CYA_0626	rnj	J	J	MRTPRTSVASRSAAAPARPTSSLQMIPLGGEREIGKNTWVFRYEDDIILVDAGLAFPDETMHGVNIVLPDMTYIKQNRDKLRALVVTHGHEDHIGGIPYHLREFDIPVIYGPRLALALLEEKLRDVGLLNRTELRPVGPRDIVPLCKNFFAEFIRNTHSSADSFTIALHTPVGVVIQTGDFKIDHTPVDGERFDLHRLAEHGEKGVLCLISDSTNAEVPGFTPSEAAVVPGLTKAIAEAKGRVIITTFASSVHRLNLVLQIAEQQGRVVSLLGRSMLNVVAHARRLGYIRCKDETLQPMHVINSLPDDKVIILTTGSQGEPLAALTRIANGEHPQLQIKPGDTVIWSANPIPGNTLAVTRVIDKLMELGANVIYGKDKGLHVSGHGCQEDQKLMIALTRPKFFVPTHGEYRMLVKHAETAMSMGIPRENIVIINNGDVVEVNQERIAVVGRVPAGVQMITASHDGVLMDEILQERQQMARDGVVTVVISLDGRGRLLCTPQVQHLGLAGEGN-FKGSDLKPLVEDTLQQAWPRFARRDSVPLTRTLERGSLEVDWAGLKAEVEQVVRRFVREQLPGKPTVLVFVQSPEEESVPVASLPVGEAQLDQERLAPGRRRRSSAAVAAS----------------
14008	GC_00000768	IGB1.12	A	1809	17	17	1	1	0.9534949930063	0.932397764343413	0.942828372744902	321327.CYA_0626	Synechococcus	COG0595	mRNA degradation ribonuclease J1/J2	NA	NA	321327.CYA_0626	GO:0003674, GO:0003824, GO:0004518, GO:0004519, GO:0004521, GO:0004527, GO:0004532, GO:0004534, GO:0004540, GO:0005488, GO:0005515, GO:0006139, GO:0006364, GO:0006396, GO:0006725, GO:0006807, GO:0008150, GO:0008152, GO:0008409, GO:0009987, GO:0010467, GO:0016070, GO:0016072, GO:0016787, GO:0016788, GO:0016796, GO:0016896, GO:0022613, GO:0034470, GO:0034641, GO:0034660, GO:0042254, GO:0042802, GO:0043170, GO:0044085, GO:0044237, GO:0044238, GO:0046483, GO:0071704, GO:0071840, GO:0090304, GO:0090305, GO:0090501, GO:0090502, GO:0090503, GO:0140098, GO:1901360	321327.CYA_0626	ko03018, map03018	NA	NA	NA	NA	NA	NA	COG0595	mRNA degradation ribonuclease J1/J2 (RnjA) (PDB:3T3N)	NA	NA	321327.CYA_0626	ko00000, ko00001, ko01000, ko03019	J	Translation, ribosomal structure and biogenesis	NA	NA	321327.CYA_0626	ko:K12574	321327.CYA_0626	rnj :: An RNase that has 5'-3' exonuclease and possibly endonuclease activity. Involved in maturation of rRNA and in some organisms also mRNA maturation and or decay	321327.CYA_0626	rnj	J	J	MPTPPTSIASRPAASAAKPTSSLQMIPLGGEREIGKNTWAFRYEDDIILLDAGLAFPDESMHGINIVLPDMTYIKQNRDKVRGMVVTHGHEDHIGGIPYHLREFDIPVIYGPRLALALLEDKLREVGLLNRTELRPVGPRDIVPLSKNFFAEFIRNTHSFPDSFTVALHTPVGVVIQTGDFKIDHTPVDGERFDLQRLAEHGEKGVLCLISDSTNAEVPGFTPSEASVVPGLTKAIAGAKGRVIITTFASSVHRLNLVLQIAEQQGRVVSLLGRSMLNVVAHARRLGYIRCKDETLQPMHVINSLPDDKVIILTTGSQGEPLAALTRIANGEHPQLQIKPGDTVIWSANPIPGNTLAVTRVIDKLMELGADVIYGKDKGLHVSGHGCQEDQKLMIALTRPKFFVPTHGEYRMLVKHAETAMSMGIPRENIVIIGNGDVVEVNQERIAIVDKVPSGLQMIAASHDGVVMDEMLQERQQMAKDGMLTVVISLDGRGQLLCTPQVQSLGLAGEGTSLKGSDLKPLLEDTLKQAWPRFA--------RSLERGRLDIDWAGLKAEVERVVRRFVREQLPGKPTVLVFVQSPEEESVPVTALPTGETKTEQERIALGRRRRSSAAVAAS----------------
14009	GC_00000768	18WCA1.11	A'-like	1383	17	17	1	1	0.9534949930063	0.932397764343413	0.942828372744902	321327.CYA_0626	Synechococcus	COG0595	mRNA degradation ribonuclease J1/J2	NA	NA	321327.CYA_0626	GO:0003674, GO:0003824, GO:0004518, GO:0004519, GO:0004521, GO:0004527, GO:0004532, GO:0004534, GO:0004540, GO:0005488, GO:0005515, GO:0006139, GO:0006364, GO:0006396, GO:0006725, GO:0006807, GO:0008150, GO:0008152, GO:0008409, GO:0009987, GO:0010467, GO:0016070, GO:0016072, GO:0016787, GO:0016788, GO:0016796, GO:0016896, GO:0022613, GO:0034470, GO:0034641, GO:0034660, GO:0042254, GO:0042802, GO:0043170, GO:0044085, GO:0044237, GO:0044238, GO:0046483, GO:0071704, GO:0071840, GO:0090304, GO:0090305, GO:0090501, GO:0090502, GO:0090503, GO:0140098, GO:1901360	321327.CYA_0626	ko03018, map03018	NA	NA	NA	NA	NA	NA	COG0595	mRNA degradation ribonuclease J1/J2 (RnjA) (PDB:3T3N)	NA	NA	321327.CYA_0626	ko00000, ko00001, ko01000, ko03019	J	Translation, ribosomal structure and biogenesis	NA	NA	321327.CYA_0626	ko:K12574	321327.CYA_0626	rnj :: An RNase that has 5'-3' exonuclease and possibly endonuclease activity. Involved in maturation of rRNA and in some organisms also mRNA maturation and or decay	321327.CYA_0626	rnj	J	J	MRTPRTSVASRSAAAPARPTSSLQMIPLGGEREIGKNTWVFRYEDDIILVDAGLAFPDETMHGVNIVLPDMTYIKQNRDKLRALVVTHGHEDHIGGIPYHLREFDIPVIYGPRLALALLEEKLRDVGLLSRTELRPVGPRDIVPLCKNFFAEFIRNTHSSADSFTIALHTPVGVVIQTGDFKIDHTPVDGERFDLHRLAEHGEKGVLCLISDSTNAEVPGFTPSEAAVVPGLTKAIAEAKGRVIITTFASSVHRLNLVLQIAEQQGRVVSLLGRSMLNVVAHARRLGYIRCKDETLQPMHVINSLPDDKVIILTTGSQGEPLAALTRIANGEHPQLQIKPGDTVIWSANPIPGNTLAVTRVIDKLMELGANVIYGKDKGLHVSGHGCQEDQKLMIALTRPKFFVPTHGEYRMLVKHAETAMSMGIPRENIVIINNGDVVEVNQERIAVVGRVPAGVQMITASHDGVLMDEILQERQQMARDGVVTVVISLDGRGRLLCTPQVQHLGLAGEGN-FKGSDLKPLVEDTLQQAWPRFA--------RSLERGSLEVDWAGLKAEVEQVVRRFVREQLPGKPTVLVFVQSPEEESVPVTSLPVGEAQLDQERLALGRRRRSMDSVPLTRTAAVAAMDSVPLTRS
14010	GC_00000768	18WCA2.12A	A'-like	793	17	17	1	1	0.9534949930063	0.932397764343413	0.942828372744902	321327.CYA_0626	Synechococcus	COG0595	mRNA degradation ribonuclease J1/J2	NA	NA	321327.CYA_0626	GO:0003674, GO:0003824, GO:0004518, GO:0004519, GO:0004521, GO:0004527, GO:0004532, GO:0004534, GO:0004540, GO:0005488, GO:0005515, GO:0006139, GO:0006364, GO:0006396, GO:0006725, GO:0006807, GO:0008150, GO:0008152, GO:0008409, GO:0009987, GO:0010467, GO:0016070, GO:0016072, GO:0016787, GO:0016788, GO:0016796, GO:0016896, GO:0022613, GO:0034470, GO:0034641, GO:0034660, GO:0042254, GO:0042802, GO:0043170, GO:0044085, GO:0044237, GO:0044238, GO:0046483, GO:0071704, GO:0071840, GO:0090304, GO:0090305, GO:0090501, GO:0090502, GO:0090503, GO:0140098, GO:1901360	321327.CYA_0626	ko03018, map03018	NA	NA	NA	NA	NA	NA	COG0595	mRNA degradation ribonuclease J1/J2 (RnjA) (PDB:3T3N)	NA	NA	321327.CYA_0626	ko00000, ko00001, ko01000, ko03019	J	Translation, ribosomal structure and biogenesis	NA	NA	321327.CYA_0626	ko:K12574	321327.CYA_0626	rnj :: An RNase that has 5'-3' exonuclease and possibly endonuclease activity. Involved in maturation of rRNA and in some organisms also mRNA maturation and or decay	321327.CYA_0626	rnj	J	J	MRTPRTSVASRSAAAPARPTSSLQMIPLGGEREIGKNTWVFRYEDDIILVDAGLAFPDETMHGVNIVLPDMTYIKQNRDKLRALVVTHGHEDHIGGIPYHLREFDIPVIYGPRLALALLEEKLRDVGLLNRTELRPVGPRDIVPLCKNFFAEFIRNTHSSADSFTIALHTPVGVVIQTGDFKIDHTPVDGERFDLHRLAEHGEKGVLCLISDSTNAEVPGFTPSEAAVVPGLTKAIAEAKGRVIITTFASSVHRLNLVLQIAEQQGRVVSLLGRSMLNVVAHARRLGYIRCKDETLQPMHVINSLPDDKVIILTTGSQGEPLAALTRIANGEHPQLQIKPGDTVIWSANPIPGNTLAVTRVIDKLMELGANVIYGKDKGLHVSGHGCQEDQKLMIALTRPKFFVPTHGEYRMLVKHAETAMSMGIPRENIVIINNGDVVEVNQERIAVVGRVPAGVQMITASHDGVLMDEILQERQQMARDGVVTVVISLDGRGRLLCTPQVQHLGLAGEGN-FKGSDLKPLVEDTLQQAWPRFA--------RSLERGSLEVDWAGLKAEVEQVVRRFVREQLPGKPTVLVFVQSPEEESVPVASLPVGEAQLDQERLALGRRRRSMDSVPLTRTAAVAAMDSVPLTRS
14011	GC_00000768	RCA3.9A	A	1882	17	17	1	1	0.9534949930063	0.932397764343413	0.942828372744902	321327.CYA_0626	Synechococcus	COG0595	mRNA degradation ribonuclease J1/J2	NA	NA	321327.CYA_0626	GO:0003674, GO:0003824, GO:0004518, GO:0004519, GO:0004521, GO:0004527, GO:0004532, GO:0004534, GO:0004540, GO:0005488, GO:0005515, GO:0006139, GO:0006364, GO:0006396, GO:0006725, GO:0006807, GO:0008150, GO:0008152, GO:0008409, GO:0009987, GO:0010467, GO:0016070, GO:0016072, GO:0016787, GO:0016788, GO:0016796, GO:0016896, GO:0022613, GO:0034470, GO:0034641, GO:0034660, GO:0042254, GO:0042802, GO:0043170, GO:0044085, GO:0044237, GO:0044238, GO:0046483, GO:0071704, GO:0071840, GO:0090304, GO:0090305, GO:0090501, GO:0090502, GO:0090503, GO:0140098, GO:1901360	321327.CYA_0626	ko03018, map03018	NA	NA	NA	NA	NA	NA	COG0595	mRNA degradation ribonuclease J1/J2 (RnjA) (PDB:3T3N)	NA	NA	321327.CYA_0626	ko00000, ko00001, ko01000, ko03019	J	Translation, ribosomal structure and biogenesis	NA	NA	321327.CYA_0626	ko:K12574	321327.CYA_0626	rnj :: An RNase that has 5'-3' exonuclease and possibly endonuclease activity. Involved in maturation of rRNA and in some organisms also mRNA maturation and or decay	321327.CYA_0626	rnj	J	J	MPTPRTSIASRPAASAAKPTSSLQMIPLGGEREIGKNTWAFRYEDDIILLDAGLAFPDESMHGINIVLPDMTYIKQNRDKVRGMVVTHGHEDHIGGIPYHLREFDIPVIYGPRLALALLEDKLREVGLLNRTELRPVGPRDIVPLSKNFFAEFIRNTHSFPDSFTVALHTPVGVVIQTGDFKIDHTPVDGERFDLQRLAEHGEKGVLCLISDSTNAEVPGFTPSEASVVPGLTKAIAGAKGRVIITTFASSVHRLNLVLQIAEQQGRVVSLLGRSMLNVVAHARRLGYIRCKDETLQPMHVINSLPDDKVIILTTGSQGEPLAALTRIANGEHPQLQIKPGDTVIWSANPIPGNTLAVTRVIDKLMELGADVIYGKDKGLHVSGHGCQEDQKLMIALTRPKFFVPTHGEYRMLVKHAETAMSMGIPRENIVIIGNGDVVEVNQERIAIVDKVPSGLQMIAASHDGVVMDEMLQERQQMAKDGMLTVVISLDGRGQLLCTPQVQSLGLAGEGTSLKGSDLKPLLEDTLKQAWPRFA--------RSLERGRLDIDWAGLKAEVERVVRRFVREQLPGKPTVLVFVQSPEEESVPVTALPTGETKTEQERIALGRRRRSSAAVAAS----------------
14012	GC_00000768	RCA4.11B	A	1701	17	17	1	1	0.9534949930063	0.932397764343413	0.942828372744902	321327.CYA_0626	Synechococcus	COG0595	mRNA degradation ribonuclease J1/J2	NA	NA	321327.CYA_0626	GO:0003674, GO:0003824, GO:0004518, GO:0004519, GO:0004521, GO:0004527, GO:0004532, GO:0004534, GO:0004540, GO:0005488, GO:0005515, GO:0006139, GO:0006364, GO:0006396, GO:0006725, GO:0006807, GO:0008150, GO:0008152, GO:0008409, GO:0009987, GO:0010467, GO:0016070, GO:0016072, GO:0016787, GO:0016788, GO:0016796, GO:0016896, GO:0022613, GO:0034470, GO:0034641, GO:0034660, GO:0042254, GO:0042802, GO:0043170, GO:0044085, GO:0044237, GO:0044238, GO:0046483, GO:0071704, GO:0071840, GO:0090304, GO:0090305, GO:0090501, GO:0090502, GO:0090503, GO:0140098, GO:1901360	321327.CYA_0626	ko03018, map03018	NA	NA	NA	NA	NA	NA	COG0595	mRNA degradation ribonuclease J1/J2 (RnjA) (PDB:3T3N)	NA	NA	321327.CYA_0626	ko00000, ko00001, ko01000, ko03019	J	Translation, ribosomal structure and biogenesis	NA	NA	321327.CYA_0626	ko:K12574	321327.CYA_0626	rnj :: An RNase that has 5'-3' exonuclease and possibly endonuclease activity. Involved in maturation of rRNA and in some organisms also mRNA maturation and or decay	321327.CYA_0626	rnj	J	J	MPTPRTSIASRPAASAAKPTSSLQMIPLGGEREIGKNTWAFRYEDDIILLDAGLAFPDESMHGINIVLPDMTYIKQNRDKVRGMVVTHGHEDHIGGIPYHLREFDIPVIYGPRLALALLEDKLREVGLLNRTELRPVGPRDIVPLSKNFFAEFIRNTHSFPDSFTVALHTPVGVVIQTGDFKIDHTPVDGERFDLQRLAEHGEKGVLCLISDSTNAEVPGFTPSEASVVPGLTKAIAGAKGRVIITTFASSVHRLNLVLQIAEQQGRVVSLLGRSMLNVVAHARRLGYIRCKDETLQPMHVINSLPDDKVIILTTGSQGEPLAALTRIANGEHPQLQIKPGDTVIWSANPIPGNTLAVTRVIDKLMELGADVIYGKDKGLHVSGHGCQEDQKLMIALTRPKFFVPTHGEYRMLVKHAETAMSMGIPRENIVIIGNGDVVEVNQERIAIVDKVPSGLQMIAASHDGVVMDEMLQERQQMAKDGMLTVVISLDGRGQLLCTPQVQSLGLAGEGTSLKGSDLKPLLEDTLKQAWPRFA--------RSLERGRLDIDWAGLKAEVER----------------------------------------------------------------------------
14013	GC_00000768	RCA5.7	A	1979	17	17	1	1	0.9534949930063	0.932397764343413	0.942828372744902	321327.CYA_0626	Synechococcus	COG0595	mRNA degradation ribonuclease J1/J2	NA	NA	321327.CYA_0626	GO:0003674, GO:0003824, GO:0004518, GO:0004519, GO:0004521, GO:0004527, GO:0004532, GO:0004534, GO:0004540, GO:0005488, GO:0005515, GO:0006139, GO:0006364, GO:0006396, GO:0006725, GO:0006807, GO:0008150, GO:0008152, GO:0008409, GO:0009987, GO:0010467, GO:0016070, GO:0016072, GO:0016787, GO:0016788, GO:0016796, GO:0016896, GO:0022613, GO:0034470, GO:0034641, GO:0034660, GO:0042254, GO:0042802, GO:0043170, GO:0044085, GO:0044237, GO:0044238, GO:0046483, GO:0071704, GO:0071840, GO:0090304, GO:0090305, GO:0090501, GO:0090502, GO:0090503, GO:0140098, GO:1901360	321327.CYA_0626	ko03018, map03018	NA	NA	NA	NA	NA	NA	COG0595	mRNA degradation ribonuclease J1/J2 (RnjA) (PDB:3T3N)	NA	NA	321327.CYA_0626	ko00000, ko00001, ko01000, ko03019	J	Translation, ribosomal structure and biogenesis	NA	NA	321327.CYA_0626	ko:K12574	321327.CYA_0626	rnj :: An RNase that has 5'-3' exonuclease and possibly endonuclease activity. Involved in maturation of rRNA and in some organisms also mRNA maturation and or decay	321327.CYA_0626	rnj	J	J	MPTPRTSIASRPAASAAKPTSSLQMIPLGGEREIGKNTWAFRYEDDIILLDAGLAFPDESMHGINIVLPDMTYIKQNRDKVRGMVVTHGHEDHIGGIPYHLREFDIPVIYGPRLALALLEDKLREVGLLNRTELRPVGPRDIVPLSKNFFAEFIRNTHSFPDSFTVALHTPVGVVIQTGDFKIDHTPVDGERFDLQRLAEHGEKGVLCLISDSTNAEVPGFTPSEASVVPGLTKAIAGAKGRVIITTFASSVHRLNLVLQIAEQQGRVVSLLGRSMLNVVAHARRLGYIRCKDETLQPMHVINSLPDDKVIILTTGSQGEPLAALTRIANGEHPQLQIKPGDTVIWSANPIPGNTLAVTRVIDKLMELGADVIYGKDKGLHVSGHGCQEDQKLMIALTRPKFFVPTHGEYRMLVKHAETAMSMGIPRENIVIIGNGDVVEVNQERIAIVDKVPSGLQMIAASHDGVVMDEMLQERQQMAKDGMLTVVISLDGRGQLLCTPQVQSLGLAGEGTSLKGSDLKPLLEDTLKQAWPRFA--------RSLERGRLDIDWAGLKAEVERVVRRFVREQLPGKPTVLVFVQSPEEESVPVTALPTGETKTEQERIALGRRRRSSAAVAAS----------------
14014	GC_00000768	SM1.7B	B'	725	17	17	1	1	0.9534949930063	0.932397764343413	0.942828372744902	321332.CYB_0047	Synechococcus	COG0595	mRNA degradation ribonuclease J1/J2	NA	NA	321332.CYB_0047	GO:0003674, GO:0003824, GO:0004518, GO:0004519, GO:0004521, GO:0004527, GO:0004532, GO:0004534, GO:0004540, GO:0005488, GO:0005515, GO:0006139, GO:0006364, GO:0006396, GO:0006725, GO:0006807, GO:0008150, GO:0008152, GO:0008409, GO:0009987, GO:0010467, GO:0016070, GO:0016072, GO:0016787, GO:0016788, GO:0016796, GO:0016896, GO:0022613, GO:0034470, GO:0034641, GO:0034660, GO:0042254, GO:0042802, GO:0043170, GO:0044085, GO:0044237, GO:0044238, GO:0046483, GO:0071704, GO:0071840, GO:0090304, GO:0090305, GO:0090501, GO:0090502, GO:0090503, GO:0140098, GO:1901360	321332.CYB_0047	ko03018, map03018	NA	NA	NA	NA	NA	NA	COG0595	mRNA degradation ribonuclease J1/J2 (RnjA) (PDB:3T3N)	NA	NA	321332.CYB_0047	ko00000, ko00001, ko01000, ko03019	J	Translation, ribosomal structure and biogenesis	NA	NA	321332.CYB_0047	ko:K12574	321332.CYB_0047	rnj :: An RNase that has 5'-3' exonuclease and possibly endonuclease activity. Involved in maturation of rRNA and in some organisms also mRNA maturation and or decay	321332.CYB_0047	rnj	J	J	MPTPRSSVASRSVIP--QSTSSVQMIPLGGEREIGKNTWAFRYEDDIILLDAGLAFPDESMHGVNIVLPDMTYIKQNRDKVRGMVVTHGHEDHIGGIPYHLREFDIPVIYGPRLALALLEEKLREVGLLNRTELRPVGPREIVPLSKHFFAEFIRNTHSFADSFTVALHTPVGVIIQTGDFKIDHTPVDGEYFDLQRLAEHGEKGVLCLISDSTNAEVPGFTPSEASVVPGLTKAIAGAKGRVIITTFASSVHRLNLVLQIAEQQGRVVSLLGRSMLNVVAHARRLGYIRCKDETLQPMHVINSLPDDRVIILTTGSQGEPLAALTRIANGEHPQLQIKPGDTVVWSANPIPGNTIAVSRVIDKLMELGANVIYGKDKGLHVSGHGCQEDQKLMIALTRPKFFVPTHGEYRMLVKHAETAMSMGIPRENIVIIDNGDVVEVNRERIAITGRVPSGLQMIAASHDGVVMDEMLQERQQIAKDGMVTVVISLDGSGQLLCTPQVQTFGLAGEGNQLKGSDLKPLLENTLRQAWPQFA--------RSLERGSLDIDWAGLKGEVERVVRRFLREQLPGKPTVAVFVQSPEEESVSSLSV---ETQPEPVAGALGRRRRSSAAVAAS----------------
14015	GC_00000768	SM2.9A	A	1147	17	17	1	1	0.9534949930063	0.932397764343413	0.942828372744902	321327.CYA_0626	Synechococcus	COG0595	mRNA degradation ribonuclease J1/J2	NA	NA	321327.CYA_0626	GO:0003674, GO:0003824, GO:0004518, GO:0004519, GO:0004521, GO:0004527, GO:0004532, GO:0004534, GO:0004540, GO:0005488, GO:0005515, GO:0006139, GO:0006364, GO:0006396, GO:0006725, GO:0006807, GO:0008150, GO:0008152, GO:0008409, GO:0009987, GO:0010467, GO:0016070, GO:0016072, GO:0016787, GO:0016788, GO:0016796, GO:0016896, GO:0022613, GO:0034470, GO:0034641, GO:0034660, GO:0042254, GO:0042802, GO:0043170, GO:0044085, GO:0044237, GO:0044238, GO:0046483, GO:0071704, GO:0071840, GO:0090304, GO:0090305, GO:0090501, GO:0090502, GO:0090503, GO:0140098, GO:1901360	321327.CYA_0626	ko03018, map03018	NA	NA	NA	NA	NA	NA	COG0595	mRNA degradation ribonuclease J1/J2 (RnjA) (PDB:3T3N)	NA	NA	321327.CYA_0626	ko00000, ko00001, ko01000, ko03019	J	Translation, ribosomal structure and biogenesis	NA	NA	321327.CYA_0626	ko:K12574	321327.CYA_0626	rnj :: An RNase that has 5'-3' exonuclease and possibly endonuclease activity. Involved in maturation of rRNA and in some organisms also mRNA maturation and or decay	321327.CYA_0626	rnj	J	J	MPTPRTSIASRPAASAAKPTSSLQMIPLGGEREIGKNTWAFRYEDDIILLDAGLAFPDESMHGINIVLPDMTYIKQNRDKVRGMVVTHGHEDHIGGIPYHLREFDIPVIYGPRLALALLEDKLREVGLLNRTELRPVGPRDIVPLSKNFFAEFIRNTHSFPDSFTVALHTPVGVVIQTGDFKIDHTPVDGERFDLQRLAEHGEKGVLCLISDSTNAEVPGFTPSEASVVPGLTKAIAGAKGRVIITTFASSVHRLNLVLQIAEQQGRVVSLLGRSMLNVVAHARRLGYIRCKDETLQPMHVINSLPDDKVIILTTGSQGEPLAALTRIANGEHPQLQIKPGDTVIWSANPIPGNTLAVTRVIDKLMELGADVIYGKDKGLHVSGHGCQEDQKLMIALTRPKFFVPTHGEYRMLVKHAETAMSMGIPRENIVIIGNGDVVEVNQERIAIVDKVPSGLQMIAASHDGVVMDEMLQERQQMAKDGMLTVVISLDGRGQLLCTPQVQSLGLAGEGTSLKGSDL-------------------------------------------------------------------------------------------------------------------------
14016	GC_00000768	BG1.9A	A'-like	1802	17	17	1	1	0.9534949930063	0.932397764343413	0.942828372744902	321327.CYA_0626	Synechococcus	COG0595	mRNA degradation ribonuclease J1/J2	NA	NA	321327.CYA_0626	GO:0003674, GO:0003824, GO:0004518, GO:0004519, GO:0004521, GO:0004527, GO:0004532, GO:0004534, GO:0004540, GO:0005488, GO:0005515, GO:0006139, GO:0006364, GO:0006396, GO:0006725, GO:0006807, GO:0008150, GO:0008152, GO:0008409, GO:0009987, GO:0010467, GO:0016070, GO:0016072, GO:0016787, GO:0016788, GO:0016796, GO:0016896, GO:0022613, GO:0034470, GO:0034641, GO:0034660, GO:0042254, GO:0042802, GO:0043170, GO:0044085, GO:0044237, GO:0044238, GO:0046483, GO:0071704, GO:0071840, GO:0090304, GO:0090305, GO:0090501, GO:0090502, GO:0090503, GO:0140098, GO:1901360	321327.CYA_0626	ko03018, map03018	NA	NA	NA	NA	NA	NA	COG0595	mRNA degradation ribonuclease J1/J2 (RnjA) (PDB:3T3N)	NA	NA	321327.CYA_0626	ko00000, ko00001, ko01000, ko03019	J	Translation, ribosomal structure and biogenesis	NA	NA	321327.CYA_0626	ko:K12574	321327.CYA_0626	rnj :: An RNase that has 5'-3' exonuclease and possibly endonuclease activity. Involved in maturation of rRNA and in some organisms also mRNA maturation and or decay	321327.CYA_0626	rnj	J	J	MRTPRTSVASRSAAAPARPTSSLQMIPLGGEREIGKNTWVFRYEDDIILVDAGLAFPDETMHGVNIVLPDMTYIKQNRDKLRALVVTHGHEDHIGGIPYHLREFDIPVIYGPRLALALLEEKLRDVGLLNRTELRPVGPRDIVPLCKNFFAEFIRNTHSSADSFTIALHTPVGVVIQTGDFKIDHTPVDGERFDLHRLAEHGEKGVLCLISDSTNAEVPGFTPSEAAVVPGLTKAIAEAKGRVIITTFASSVHRLNLVLQIAEQQGRVVSLLGRSMLNVVAHARRLGYIRCKDETLQPMHVINSLPDDKVIILTTGSQGEPLAALTRIANGEHPQLQIKPGDTVIWSANPIPGNTLAVTRVIDKLMELGANVIYGKDKGLHVSGHGCQEDQKLMIALTRPKFFVPTHGEYRMLVKHAETAMSMGIPRENIVIINNGDVVEVNQERIAVVGRVPAGVQMITASHDGVLMDEILQERQQMARDGVVTVVISLDGRGRLLCTPQVQHLGLAGEGN-FKGSDLKPLVEDTLQQAWPRFARRDSVPLTRTLERGSLEVDWAGLKAEVEQVVRRFVREQLPGKPTVLVFVQSPEEESVPVASLPVGEAQ-------------------------------------
14017	GC_00000768	WCA1.12	A'-like	1930	17	17	1	1	0.9534949930063	0.932397764343413	0.942828372744902	321327.CYA_0626	Synechococcus	COG0595	mRNA degradation ribonuclease J1/J2	NA	NA	321327.CYA_0626	GO:0003674, GO:0003824, GO:0004518, GO:0004519, GO:0004521, GO:0004527, GO:0004532, GO:0004534, GO:0004540, GO:0005488, GO:0005515, GO:0006139, GO:0006364, GO:0006396, GO:0006725, GO:0006807, GO:0008150, GO:0008152, GO:0008409, GO:0009987, GO:0010467, GO:0016070, GO:0016072, GO:0016787, GO:0016788, GO:0016796, GO:0016896, GO:0022613, GO:0034470, GO:0034641, GO:0034660, GO:0042254, GO:0042802, GO:0043170, GO:0044085, GO:0044237, GO:0044238, GO:0046483, GO:0071704, GO:0071840, GO:0090304, GO:0090305, GO:0090501, GO:0090502, GO:0090503, GO:0140098, GO:1901360	321327.CYA_0626	ko03018, map03018	NA	NA	NA	NA	NA	NA	COG0595	mRNA degradation ribonuclease J1/J2 (RnjA) (PDB:3T3N)	NA	NA	321327.CYA_0626	ko00000, ko00001, ko01000, ko03019	J	Translation, ribosomal structure and biogenesis	NA	NA	321327.CYA_0626	ko:K12574	321327.CYA_0626	rnj :: An RNase that has 5'-3' exonuclease and possibly endonuclease activity. Involved in maturation of rRNA and in some organisms also mRNA maturation and or decay	321327.CYA_0626	rnj	J	J	MRTPRTSVASRSAAAPARPTSSLQMIPLGGEREIGKNTWVFRYEDDIILVDAGLAFPDETMHGVNIVLPDMTYIKQNRDKLRALVVTHGHEDHIGGIPYHLREFDIPVIYGPRLALALLEEKLRDVGLLSRTELRPVGPRDIVPLCKNFFAEFIRNTHSSADSFTIALHTPVGVVIQTGDFKIDHTPVDGERFDLHRLAEHGEKGVLCLISDSTNAEVPGFTPSEAAVVPGLTKAIAEAKGRVIITTFASSVHRLNLVLQIAEQQGRVVSLLGRSMLNVVAHARRLGYIRCKDETLQPMHVINSLPDDKVIILTTGSQGEPLAALTRIANGEHPQLQIKPGDTVIWSANPIPGNTLAVTRVIDKLMELGANVIYGKDKGLHVSGHGCQEDQKLMIALTRPKFFVPTHGEYRMLVKHAETAMSMGIPRENIVIINNGDVVEVNQERIAVVGRVPAGVQMITASHDGVLMDEILQERQQMARDGVVTVVISLDGRGRLLCTPQVQHLGLAGEGN-FKGSDLKPLVEDTLQQAWPRFA--------RSLERGSLEVDWAGLKAEVEQVVRRFVREQLPGKPTVLVFVQSPEEESVPVASLPVGEAQLDQERLALGRRRRSMDSVPLTRTAAVAAMDSVPLTRS
14018	GC_00000768	WCA2.4	A'-like	1597	17	17	1	1	0.9534949930063	0.932397764343413	0.942828372744902	321327.CYA_0626	Synechococcus	COG0595	mRNA degradation ribonuclease J1/J2	NA	NA	321327.CYA_0626	GO:0003674, GO:0003824, GO:0004518, GO:0004519, GO:0004521, GO:0004527, GO:0004532, GO:0004534, GO:0004540, GO:0005488, GO:0005515, GO:0006139, GO:0006364, GO:0006396, GO:0006725, GO:0006807, GO:0008150, GO:0008152, GO:0008409, GO:0009987, GO:0010467, GO:0016070, GO:0016072, GO:0016787, GO:0016788, GO:0016796, GO:0016896, GO:0022613, GO:0034470, GO:0034641, GO:0034660, GO:0042254, GO:0042802, GO:0043170, GO:0044085, GO:0044237, GO:0044238, GO:0046483, GO:0071704, GO:0071840, GO:0090304, GO:0090305, GO:0090501, GO:0090502, GO:0090503, GO:0140098, GO:1901360	321327.CYA_0626	ko03018, map03018	NA	NA	NA	NA	NA	NA	COG0595	mRNA degradation ribonuclease J1/J2 (RnjA) (PDB:3T3N)	NA	NA	321327.CYA_0626	ko00000, ko00001, ko01000, ko03019	J	Translation, ribosomal structure and biogenesis	NA	NA	321327.CYA_0626	ko:K12574	321327.CYA_0626	rnj :: An RNase that has 5'-3' exonuclease and possibly endonuclease activity. Involved in maturation of rRNA and in some organisms also mRNA maturation and or decay	321327.CYA_0626	rnj	J	J	MRTPRTSVASRSAAAPARPTSSLQMIPLGGEREIGKNTWVFRYEDDIILVDAGLAFPDETMHGVNIVLPDMTYIKQNRDKLRALVVTHGHEDHIGGIPYHLREFDIPVIYGPRLALALLEEKLRDVGLLNRTELRPVGPRDIVPLCKNFFAEFIRNTHSSADSFTIALHTPVGVVIQTGDFKIDHTPVDGERFDLHRLAEHGEKGVLCLISDSTNAEVPGFTPSEAAVVPGLTKAIAEAKGRVIITTFASSVHRLNLVLQIAEQQGRVVSLLGRSMLNVVAHARRLGYIRCKDETLQPMHVINSLPDDKVIILTTGSQGEPLAALTRIANGEHPQLQIKPGDTVIWSANPIPGNTLAVTRVIDKLMELGANVIYGKDKGLHVSGHGCQEDQKLMIALTRPKFFVPTHGEYRMLVKHAETAMSMGIPRENIVIINNGDVVEVNQERIAVVGRVPAGVQMITASHDGVLMDEILQERQQMARDGVVTVVISLDGRGRLLCTPQVQHLGLAGEGN-FKGSDLKPLVEDTLQQAWPRFA--------RSLERGSLEVDWAGLKAEVEQVVRRFVREQLPGKPTVLVFVQSPEEESVPVASLPVGEAQLDQERLALGRRRRSMDSVPLTRTAAVAAMDSVPLTRS
14019	GC_00000768	GCA1.24	B'	373	17	17	1	1	0.9534949930063	0.932397764343413	0.942828372744902	321332.CYB_0047	Synechococcus	COG0595	mRNA degradation ribonuclease J1/J2	NA	NA	321332.CYB_0047	GO:0003674, GO:0003824, GO:0004518, GO:0004519, GO:0004521, GO:0004527, GO:0004532, GO:0004534, GO:0004540, GO:0005488, GO:0005515, GO:0006139, GO:0006364, GO:0006396, GO:0006725, GO:0006807, GO:0008150, GO:0008152, GO:0008409, GO:0009987, GO:0010467, GO:0016070, GO:0016072, GO:0016787, GO:0016788, GO:0016796, GO:0016896, GO:0022613, GO:0034470, GO:0034641, GO:0034660, GO:0042254, GO:0042802, GO:0043170, GO:0044085, GO:0044237, GO:0044238, GO:0046483, GO:0071704, GO:0071840, GO:0090304, GO:0090305, GO:0090501, GO:0090502, GO:0090503, GO:0140098, GO:1901360	321332.CYB_0047	ko03018, map03018	NA	NA	NA	NA	NA	NA	COG0595	mRNA degradation ribonuclease J1/J2 (RnjA) (PDB:3T3N)	NA	NA	321332.CYB_0047	ko00000, ko00001, ko01000, ko03019	J	Translation, ribosomal structure and biogenesis	NA	NA	321332.CYB_0047	ko:K12574	321332.CYB_0047	rnj :: An RNase that has 5'-3' exonuclease and possibly endonuclease activity. Involved in maturation of rRNA and in some organisms also mRNA maturation and or decay	321332.CYB_0047	rnj	J	J	MPTPRSSVVSRSVIP--QSTSSVQMIPLGGEREIGKNTWAFRYEDDIILLDAGLAFPDESMHGINIVLPDMTYIKQNRDKVRGMVVTHGHEDHIGGIPYHLREFDIPVIYGPRLALALLEEKLREVGLLNRTELRPVGPREIVPLSKHFFAEFIRNTHSFADSFTVALHTPVGVIIQTGDFKIDHTPVDGEYFDLQRLAEHGEKGVLCLISDSTNAEVPGFTPSEASVVPGLTKAIAGAKGRVIITTFASSVHRLNLVLQIAEQQGRVVSLLGRSMLNVVAHARRLGYIRCKDETLQPMHVINSLPDDRVIILTTGSQGEPLAALTRIANGEHPQLQIKPGDTVVWSANPIPGNTIAVSRVIDKLMELGANVIYGKDKGLHVSGHGCQEDQKLMIALTRPKFFVPTHGEYRMLVKHAETAMSMGIPRENIVIIDNGDVVEVNRERIAITGRVPSGLQMIAASHDGVVMDEMMQERQQIAKDGMVTVVISLDGSGQLLCTPQVQTFGLAGEGNQLKGSDLKPLLENTLRQAWPQFA--------RSLERGSLDIDWAGLKGEVERVVRRFLREQLPGKPTVAVFVQSPEEESVSSLSV---ETQPEPVAGALGRRRRSSAAVAAS----------------
14020	GC_00000768	GCA3.42A	A	1219	17	17	1	1	0.9534949930063	0.932397764343413	0.942828372744902	321327.CYA_0626	Synechococcus	COG0595	mRNA degradation ribonuclease J1/J2	NA	NA	321327.CYA_0626	GO:0003674, GO:0003824, GO:0004518, GO:0004519, GO:0004521, GO:0004527, GO:0004532, GO:0004534, GO:0004540, GO:0005488, GO:0005515, GO:0006139, GO:0006364, GO:0006396, GO:0006725, GO:0006807, GO:0008150, GO:0008152, GO:0008409, GO:0009987, GO:0010467, GO:0016070, GO:0016072, GO:0016787, GO:0016788, GO:0016796, GO:0016896, GO:0022613, GO:0034470, GO:0034641, GO:0034660, GO:0042254, GO:0042802, GO:0043170, GO:0044085, GO:0044237, GO:0044238, GO:0046483, GO:0071704, GO:0071840, GO:0090304, GO:0090305, GO:0090501, GO:0090502, GO:0090503, GO:0140098, GO:1901360	321327.CYA_0626	ko03018, map03018	NA	NA	NA	NA	NA	NA	COG0595	mRNA degradation ribonuclease J1/J2 (RnjA) (PDB:3T3N)	NA	NA	321327.CYA_0626	ko00000, ko00001, ko01000, ko03019	J	Translation, ribosomal structure and biogenesis	NA	NA	321327.CYA_0626	ko:K12574	321327.CYA_0626	rnj :: An RNase that has 5'-3' exonuclease and possibly endonuclease activity. Involved in maturation of rRNA and in some organisms also mRNA maturation and or decay	321327.CYA_0626	rnj	J	J	MPTPRTSIASRPAASAAKPTSSLQMIPLGGEREIGKNTWAFRYEDDIILLDAGLAFPDESMHGINIVLPDMTYIKQNRDKVRGMVVTHGHEDHIGGIPYHLREFDIPVIYGPRLALALLEDKLREVGLLNRTELRPVGPRDIVPLSKNFFAEFIRNTHSFPDSFTVALHTPVGVVIQTGDFKIDHTPVDGERFDLQRLAEHGEKGVLCLISDSTNAEVPGFTPSEASVVPGLTKAIAGAKGRVIITTFASSVHRLNLVLQIAEQQGRVVSLLGRSMLNVVAHARRLGYIRCKDETLQPMHVINSLPDDKVIILTTGSQGEPLAALTRIANGEHPQLQIKPGDTVIWSANPIPGNTLAVTRVIDKLMELGADVIYGKDKGLHVSGHGCQEDQKLMIALTRPKFFVPTHGEYRMLVKHAETAMSMGIPRENIVIIGNGDVVEVNQERIAIVDKVPSGLQMIAASHDGVVMDEMLQERQQMAKDGMLTVVISLDGRGQLLCTPQVQSLGLAGEGTSLKGSDLKPLLEDTLKQAWPRFA--------RSLERGRLDIDWAGLKAEVERVVRRFVREQLPGKPTVLVFVQSPEEESVPVTALPTGETKTEQERIALGRRRRSSAAVAAS----------------
14021	GC_00000768	GCA3.42B	B'	917	17	17	1	1	0.9534949930063	0.932397764343413	0.942828372744902	321332.CYB_0047	Synechococcus	COG0595	mRNA degradation ribonuclease J1/J2	NA	NA	321332.CYB_0047	GO:0003674, GO:0003824, GO:0004518, GO:0004519, GO:0004521, GO:0004527, GO:0004532, GO:0004534, GO:0004540, GO:0005488, GO:0005515, GO:0006139, GO:0006364, GO:0006396, GO:0006725, GO:0006807, GO:0008150, GO:0008152, GO:0008409, GO:0009987, GO:0010467, GO:0016070, GO:0016072, GO:0016787, GO:0016788, GO:0016796, GO:0016896, GO:0022613, GO:0034470, GO:0034641, GO:0034660, GO:0042254, GO:0042802, GO:0043170, GO:0044085, GO:0044237, GO:0044238, GO:0046483, GO:0071704, GO:0071840, GO:0090304, GO:0090305, GO:0090501, GO:0090502, GO:0090503, GO:0140098, GO:1901360	321332.CYB_0047	ko03018, map03018	NA	NA	NA	NA	NA	NA	COG0595	mRNA degradation ribonuclease J1/J2 (RnjA) (PDB:3T3N)	NA	NA	321332.CYB_0047	ko00000, ko00001, ko01000, ko03019	J	Translation, ribosomal structure and biogenesis	NA	NA	321332.CYB_0047	ko:K12574	321332.CYB_0047	rnj :: An RNase that has 5'-3' exonuclease and possibly endonuclease activity. Involved in maturation of rRNA and in some organisms also mRNA maturation and or decay	321332.CYB_0047	rnj	J	J	MPTPRSSVVSRSVIP--QSTSSVQMIPLGGEREIGKNTWAFRYEDDIILLDAGLAFPDESMHGINIVLPDMTYIKQNRDKVRGMVVTHGHEDHIGGIPYHLREFDIPVIYGPRLALALLEEKLREVGLLNRTELRPVGPREIVPLSKHFFAEFIRNTHSFADSFTVALHTPVGVIIQTGDFKIDHTPVDGEYFDLQRLAEHGEKGVLCLISDSTNAEVPGFTPSEASVVPGLTKAIAGAKGRVIITTFASSVHRLNLVLQIAEQQGRVVSLLGRSMLNVVAHARRLGYIRCKDETLQPMHVINSLPDDRVIILTTGSQGEPLAALTRIANGEHPQLQIKPGDTVVWSANPIPGNTIAVSRVIDKLMELGANVIYGKDKGLHVSGHGCQEDQKLMIALTRPKFFVPTHGEYRMLVKHAETAMSMGIPRENIVIIDNGDVVEVNRERIAITGRVPSGLQMIAASHDGVVMDEMMQERQQIAKDGMVTVVISLDGSGQLLCTPQVQTFGLAGEGNQLKGSDLKPLLENTLRQAWPQFA--------RSLERGSLDIDWAGLKGEVERVVRRFLREQLPGRPTVAVFVQSPEEESVSSLSV---ETQPEPVAGALGRRRRSSAAVAAS----------------
14022	GC_00000768	OS-B'	B'	43	17	17	1	1	0.9534949930063	0.932397764343413	0.942828372744902	321332.CYB_0047	Synechococcus	COG0595	mRNA degradation ribonuclease J1/J2	NA	NA	321332.CYB_0047	GO:0003674, GO:0003824, GO:0004518, GO:0004519, GO:0004521, GO:0004527, GO:0004532, GO:0004534, GO:0004540, GO:0005488, GO:0005515, GO:0006139, GO:0006364, GO:0006396, GO:0006725, GO:0006807, GO:0008150, GO:0008152, GO:0008409, GO:0009987, GO:0010467, GO:0016070, GO:0016072, GO:0016787, GO:0016788, GO:0016796, GO:0016896, GO:0022613, GO:0034470, GO:0034641, GO:0034660, GO:0042254, GO:0042802, GO:0043170, GO:0044085, GO:0044237, GO:0044238, GO:0046483, GO:0071704, GO:0071840, GO:0090304, GO:0090305, GO:0090501, GO:0090502, GO:0090503, GO:0140098, GO:1901360	321332.CYB_0047	ko03018, map03018	NA	NA	NA	NA	NA	NA	COG0595	mRNA degradation ribonuclease J1/J2 (RnjA) (PDB:3T3N)	NA	NA	321332.CYB_0047	ko00000, ko00001, ko01000, ko03019	J	Translation, ribosomal structure and biogenesis	NA	NA	321332.CYB_0047	ko:K12574	321332.CYB_0047	rnj :: An RNase that has 5'-3' exonuclease and possibly endonuclease activity. Involved in maturation of rRNA and in some organisms also mRNA maturation and or decay	321332.CYB_0047	rnj	J	J	MPTPRSSVASRSVIP--QSTSSVQMIPLGGEREIGKNTWAFRYEDDIILLDAGLAFPDESMHGVNIVLPDMTYIKQNRDKVRGMVVTHGHEDHIGGIPYHLREFDIPVIYGPRLALALLEEKLREVGLLNRTELRPVGPREIVPLSKHFFAEFIRNTHSFADSFTVALHTPVGVIIQTGDFKIDHTPVDGEYFDLQRLAEHGEKGVLCLISDSTNAEVPGFTPSEASVVPGLTKAIAGAKGRVIITTFASSVHRLNLVLQIAEQQGRVVSLLGRSMLNVVAHARRLGYIRCKDETLQPMHVINSLPDDRVIILTTGSQGEPLAALTRIANGEHPQLQIKPGDTVVWSANPIPGNTIAVSRVIDKLMELGANVIYGKDKGLHVSGHGCQEDQKLMIALTRPKFFVPTHGEYRMLVKHAETAMSMGIPRENIVIIDNGDVVEVNRERIAITGRVPSGLQMIAASHDGVVMDEMLQERQQIAKDGMVTVVISLDGSGQLLCTPQVQTFGLAGEGNQLKGSDLKPLLENTLRQAWPQFA--------RSLERGSLDIDWAGLKGEVERVVRRFLREQLPGRPTVAVFVQSPEEESVSSLGV---ETQPEPVAGALGRRRRSSAAVAAS----------------
14023	GC_00000768	OS-A	A	601	17	17	1	1	0.9534949930063	0.932397764343413	0.942828372744902	321327.CYA_0626	Synechococcus	COG0595	mRNA degradation ribonuclease J1/J2	NA	NA	321327.CYA_0626	GO:0003674, GO:0003824, GO:0004518, GO:0004519, GO:0004521, GO:0004527, GO:0004532, GO:0004534, GO:0004540, GO:0005488, GO:0005515, GO:0006139, GO:0006364, GO:0006396, GO:0006725, GO:0006807, GO:0008150, GO:0008152, GO:0008409, GO:0009987, GO:0010467, GO:0016070, GO:0016072, GO:0016787, GO:0016788, GO:0016796, GO:0016896, GO:0022613, GO:0034470, GO:0034641, GO:0034660, GO:0042254, GO:0042802, GO:0043170, GO:0044085, GO:0044237, GO:0044238, GO:0046483, GO:0071704, GO:0071840, GO:0090304, GO:0090305, GO:0090501, GO:0090502, GO:0090503, GO:0140098, GO:1901360	321327.CYA_0626	ko03018, map03018	NA	NA	NA	NA	NA	NA	COG0595	mRNA degradation ribonuclease J1/J2 (RnjA) (PDB:3T3N)	NA	NA	321327.CYA_0626	ko00000, ko00001, ko01000, ko03019	J	Translation, ribosomal structure and biogenesis	NA	NA	321327.CYA_0626	ko:K12574	321327.CYA_0626	rnj :: An RNase that has 5'-3' exonuclease and possibly endonuclease activity. Involved in maturation of rRNA and in some organisms also mRNA maturation and or decay	321327.CYA_0626	rnj	J	J	MPTPPTSIASRPAASAAKPTSSLQMIPLGGEREIGKNTWAFRYEDDIILLDAGLAFPDESMHGINIVLPDMTYIKQNRDKVRGMVVTHGHEDHIGGIPYHLREFDIPVIYGPRLALALLEDKLREVGLLNRTELRPVGPRDIVPLSKNFFAEFIRNTHSFPDSFTVALHTPVGVVIQTGDFKIDHTPVDGERFDLQRLAEHGEKGVLCLISDSTNAEVPGFTPSEASVVPGLTKAIAGAKGRVIITTFASSVHRLNLVLQIAEQQGRVVSLLGRSMLNVVAHARRLGYIRCKDETLQPMHVINSLPDDKVIILTTGSQGEPLAALTRIANGEHPQLQIKPGDTVIWSANPIPGNTLAVTRVIDKLMELGADVIYGKDKGLHVSGHGCQEDQKLMIALTRPKFFVPTHGEYRMLVKHAETAMSMGIPRENIVIIGNGDVVEVNQERIAIVDKVPSGLQMIAASHDGVVMDEMLQERQQMAKDGMLTVVISLDGRGQLLCTPQVQSLGLAGEGTSLKGSDLKPLLEDTLKQAWPRFA--------RSLERGRLDIDWAGLKAEVERVVRRFVREQLPGKPTVLVFVQSPEEESVPVTALPTGETKTEQERIALGRRRRSSAAVAAS----------------
14024	GC_00000769	SM4.3A	A'-like	1486	16	17	2	0	0.927305513461841	0.85391336927643	0.889097441108996	321327.CYA_2151	Synechococcus	COG1502|COG1555	Phosphatidylserine/phosphatidylglycerophosphate/cardiolipin synthase or related enzyme|DNA uptake protein ComE and related DNA-binding proteins	COG1491|COG1502	Phospholipid biosynthesis	NA	NA	321327.CYA_2151	ko00195, ko00500, ko01100, ko01110, ko02026, ko03070, map00195, map00500, map01100, map01110, map02026, map03070	321327.CYA_2151	M00333, M00429, M00565	321327.CYA_2151	2.4.1.21	321327.CYA_2151	GT5	COG1491|COG1502	Predicted nucleic acid-binding OB-fold protein (PDB:2I5H)|Phosphatidylserine/phosphatidylglycerophosphate/cardiolipin synthase (Cls) (PDB:1BYR)	NA	NA	321327.CYA_2151	ko00000, ko00001, ko00002, ko00194, ko01000, ko01003, ko02044	R|I	General function prediction only|Lipid transport and metabolism	321327.CYA_2151	3.A.11.1, 3.A.11.2, 3.A.7	321327.CYA_2151	ko:K00703, ko:K02237, ko:K02238, ko:K02719, ko:K03205	321327.CYA_2151	comEA :: COG1502 Phosphatidylserine phosphatidylglycerophosphate cardiolipi n synthases and related enzymes	321327.CYA_2151	comEA	I|L	I|L	--MNRIPSWWRQLRRWLPWAALLLILVAVGYWVGPRPS--PQEPELPTLAPLPQHPRIRVAFNQSRESTYRDPYRQIHRYGYNLEELIISQIRSARRSVDVAVQELNLPLIAQALAERRQAGIPVRVITENTYVRAWHQLTPAEVQALDERSRQKFEEYRRLVDVNQDGRFSPEEVASRDVYALLDRGQVPWLDDTADGSKGSGLMHHKFVVIDGQRVLTGSANFTLSDIHGDFDAPGSVGNANHLLLLDSPELARIYTEEFNLMWGDGPGGLPDSRFGVQKRKRPLQTVLIDDAVVEVHFSPASRSLPYEATSNGIIAATLAQAQKRVDLALSVFTDSGIANQLRQLHQERKVEIRGLFDPGFAFRDYSRTLEMWGLALPDENCRLDPARLPWQQPPQAIGIPNLAPGDKLHHKFAILDPGTPQATVITGSHNWSVSANYLNDENLLIIRNRQVVDHFVREFERLLAEARFGPSRRLREEVEEAARRCPNPLPLAPTSPTVEPELLEATSRSSPSLATPSPP------------RVNLNTATAAELEQLPGIGPDLAQRIIEARPFSSLEDLQRVKGIGPAKMEQLRGRVTW
14025	GC_00000769	IGB1.12	A	2259	16	17	2	0	0.927305513461841	0.85391336927643	0.889097441108996	321327.CYA_2151	Synechococcus	COG1502|COG1555	Phosphatidylserine/phosphatidylglycerophosphate/cardiolipin synthase or related enzyme|DNA uptake protein ComE and related DNA-binding proteins	COG1502|COG1555	Phospholipid biosynthesis	NA	NA	321327.CYA_2151	ko00195, ko00500, ko01100, ko01110, ko02026, ko03070, map00195, map00500, map01100, map01110, map02026, map03070	321327.CYA_2151	M00333, M00429, M00565	321327.CYA_2151	2.4.1.21	321327.CYA_2151	GT5	COG1502|COG1555	Phosphatidylserine/phosphatidylglycerophosphate/cardiolipin synthase (Cls) (PDB:1BYR)|DNA uptake protein ComE or related DNA-binding protein (ComEA) (PDB:2DUY)	NA	NA	321327.CYA_2151	ko00000, ko00001, ko00002, ko00194, ko01000, ko01003, ko02044	I|L	Lipid transport and metabolism|Replication, recombination and repair	321327.CYA_2151	3.A.11.1, 3.A.11.2, 3.A.7	321327.CYA_2151	ko:K00703, ko:K02237, ko:K02238, ko:K02719, ko:K03205	321327.CYA_2151	comEA :: COG1502 Phosphatidylserine phosphatidylglycerophosphate cardiolipi n synthases and related enzymes	321327.CYA_2151	comEA	L|I	L|I	-------------------------------------------------------------------STYRDPYRQVYRYGYNLEELILSQIRSAQQSLDVAVQELNLPLIAQALAERRQAGIPVRVITENTYVRAWHQLTPDQVRALDERSRRKYEEYRNLVDVNRDGRLSPEEIATRDVYALLDGGQVPWLDDTADGSKGSGLMHHKFVIIDGQRVLTGSANFTLSDIHGDFDAPGSVGNANHLLLLDSPELARLYTEEFNLMWGDGPGGLPDSRFGVQKLKRPLETVYLGDAIVGVHFSPSSRSLPYEATSNGIIAATLAQAQQQVDLALFVFTDSGIANQLRQLRQERNVLIRGVFDPGFAFRDYSRTLEMWGLLLPDENCRVDAARLPWTVPASSVGVPNLAPGDKLHHKFAIVDPGTPQATVITGSHNWSMAANHINDENLLIIRNERVVDHFVREFERLIAEARFGPSRRLQQQAEERARLCPSPVPVALSSSEAEPELLEVEVISVPDRGSPSQP-----ATPQAS-RVNLNTATAAELQQLPGIGPALAQRIIEARPFSSLEDLQRVKGIGPARIEQLRDRVTW
14026	GC_00000769	IGB1.12	A	1948	16	17	2	0	0.927305513461841	0.85391336927643	0.889097441108996	321327.CYA_2151	Synechococcus	COG1502	Phosphatidylserine/phosphatidylglycerophosphate/cardiolipin synthase or related enzyme	NA	NA	NA	NA	321327.CYA_2151	ko00195, ko00500, ko01100, ko01110, ko02026, ko03070, map00195, map00500, map01100, map01110, map02026, map03070	321327.CYA_2151	M00333, M00429, M00565	321327.CYA_2151	2.4.1.21	321327.CYA_2151	GT5	NA	NA	NA	NA	321327.CYA_2151	ko00000, ko00001, ko00002, ko00194, ko01000, ko01003, ko02044	NA	NA	321327.CYA_2151	3.A.11.1, 3.A.11.2, 3.A.7	321327.CYA_2151	ko:K00703, ko:K02237, ko:K02238, ko:K02719, ko:K03205	321327.CYA_2151	comEA :: COG1502 Phosphatidylserine phosphatidylglycerophosphate cardiolipi n synthases and related enzymes	321327.CYA_2151	comEA	I	I	MNGIGIPSWRRQLRRWLPWAALLLLLVAIGYWVGPRPRPYPQEPELPTLAPLPQHPRIRVAFNQSRESTYRDPYRQVYRYGYNLE----------------------------------------------------------------------------------------------------------------------------------------------------------------------------------------------------------------------------------------------------------------------------------------------------------------------------------------------------------------------------------------------------------------------------------------------------------------------------------------------------------------------------
14027	GC_00000769	18WCA1.11	A'-like	1820	16	17	2	0	0.927305513461841	0.85391336927643	0.889097441108996	321327.CYA_2151	Synechococcus	COG1502|COG1555	Phosphatidylserine/phosphatidylglycerophosphate/cardiolipin synthase or related enzyme|DNA uptake protein ComE and related DNA-binding proteins	COG1491|COG1502	Phospholipid biosynthesis	NA	NA	321327.CYA_2151	ko00195, ko00500, ko01100, ko01110, ko02026, ko03070, map00195, map00500, map01100, map01110, map02026, map03070	321327.CYA_2151	M00333, M00429, M00565	321327.CYA_2151	2.4.1.21	321327.CYA_2151	GT5	COG1491|COG1502	Predicted nucleic acid-binding OB-fold protein (PDB:2I5H)|Phosphatidylserine/phosphatidylglycerophosphate/cardiolipin synthase (Cls) (PDB:1BYR)	NA	NA	321327.CYA_2151	ko00000, ko00001, ko00002, ko00194, ko01000, ko01003, ko02044	R|I	General function prediction only|Lipid transport and metabolism	321327.CYA_2151	3.A.11.1, 3.A.11.2, 3.A.7	321327.CYA_2151	ko:K00703, ko:K02237, ko:K02238, ko:K02719, ko:K03205	321327.CYA_2151	comEA :: COG1502 Phosphatidylserine phosphatidylglycerophosphate cardiolipi n synthases and related enzymes	321327.CYA_2151	comEA	I|L	I|L	--MSWIPSWWRQLRRWLPWAALLLILVAVGYWVGPRPS--PQEPELPTLAPLPQHPRIRVAFNQSRESTYRDPYRQIHRYGYNLEELIISQIRSARRSVDVAVQELNLPLIAQALAERRQAGIPVRVITENTYVRAWHRLTPAEVQALDERSRQKFEEYRRLVDVNRDGRFSPEEVASRDVYALLDRGQVPWLDDTADGSKGSGLMHHKFVVIDGQRVLTGSANFTLSDIHGDFDAPGSVGNANHLLLLDSPELARIYTEEFNLMWGDGPGGLPDSRFGVQKRKRPLQTVLIDDAVVEVHFSPASRSLPYEATSNGIIAATLAQAQKRVDLALFVFTDSGIANQLRQLHQERKVEIRGLFDPGFAFRDYSRTLEMWGLALPDENCRLDPARLPWQQPPQAIGIPNLAPGDKLHHKFAILDPGTPQATVITGSHNWSVSANHLNDENLLIIRNRQVVDHFVREFERLLAEARFGPSRRLREEVEEAARRCPNPLPLAPTSPTVEPELLEATSRSSPSLATPSPP------------RVNLNTATAAELEQLPGIGPDLAQRIIEARPFSSLEDLQRVKGIGPAKMEQLRGRVTW
14028	GC_00000769	18WCA2.12A	A'-like	1642	16	17	2	0	0.927305513461841	0.85391336927643	0.889097441108996	321327.CYA_2151	Synechococcus	COG1502|COG1555	Phosphatidylserine/phosphatidylglycerophosphate/cardiolipin synthase or related enzyme|DNA uptake protein ComE and related DNA-binding proteins	COG1491|COG1502	Phospholipid biosynthesis	NA	NA	321327.CYA_2151	ko00195, ko00500, ko01100, ko01110, ko02026, ko03070, map00195, map00500, map01100, map01110, map02026, map03070	321327.CYA_2151	M00333, M00429, M00565	321327.CYA_2151	2.4.1.21	321327.CYA_2151	GT5	COG1491|COG1502	Predicted nucleic acid-binding OB-fold protein (PDB:2I5H)|Phosphatidylserine/phosphatidylglycerophosphate/cardiolipin synthase (Cls) (PDB:1BYR)	NA	NA	321327.CYA_2151	ko00000, ko00001, ko00002, ko00194, ko01000, ko01003, ko02044	R|I	General function prediction only|Lipid transport and metabolism	321327.CYA_2151	3.A.11.1, 3.A.11.2, 3.A.7	321327.CYA_2151	ko:K00703, ko:K02237, ko:K02238, ko:K02719, ko:K03205	321327.CYA_2151	comEA :: COG1502 Phosphatidylserine phosphatidylglycerophosphate cardiolipi n synthases and related enzymes	321327.CYA_2151	comEA	L|I	L|I	--MSWIPSWWRQLRRWLPWAALLLILVAVGYWVGPRPS--PQEPELPTLAPLPQHPRIRVAFNQSRESTYRDPYRQIHRYGYNLEELIISQIRSARRSVDVAVQELNLPLIAQALAERRQAGIPVRVITENTYVRAWHRLTPAEVQALDERSRQKFEEYRRLVDVNRDGRFSPEEVASRDVYALLDRGQVPWLDDTADGSKGSGLMHHKFVVIDGQRVLTGSANFTLSDIHGDFDAPGSVGNANHLLLLDSPELARIYTEEFNLMWGDGPGGLPDSRFGVQKRKRPLQTVLIDDAVVEVHFSPASRSLPYEATSNGIIAATLAQAQKRVDLALFVFTDSGIANQLRQLHQERKVEIRGLFDPGFAFRDYSRTLEMWGLALPDENCRLDPARLPWQQPPQAIGIPNLAPGDKLHHKFAILDPGTPQATVITGSHNWSVSANHLNDENLLIIRNRQVVDHFVREFERLLAEARFGPSRRLREEVEEAARRCPNPLPLAPTSPTVEPELLEATSRSSPSLATPSPP------------RVNLNTATAAELEQLPGIGPDLAQRIIEARPFSSLEDLQRVKGIGPAKMEQLRGRVTW
14029	GC_00000769	RCA3.9A	A	607	16	17	2	0	0.927305513461841	0.85391336927643	0.889097441108996	321327.CYA_2151	Synechococcus	COG1502|COG1555	Phosphatidylserine/phosphatidylglycerophosphate/cardiolipin synthase or related enzyme|DNA uptake protein ComE and related DNA-binding proteins	COG1502|COG1555	Phospholipid biosynthesis	NA	NA	321327.CYA_2151	ko00195, ko00500, ko01100, ko01110, ko02026, ko03070, map00195, map00500, map01100, map01110, map02026, map03070	321327.CYA_2151	M00333, M00429, M00565	321327.CYA_2151	2.4.1.21	321327.CYA_2151	GT5	COG1502|COG1555	Phosphatidylserine/phosphatidylglycerophosphate/cardiolipin synthase (Cls) (PDB:1BYR)|DNA uptake protein ComE or related DNA-binding protein (ComEA) (PDB:2DUY)	NA	NA	321327.CYA_2151	ko00000, ko00001, ko00002, ko00194, ko01000, ko01003, ko02044	I|L	Lipid transport and metabolism|Replication, recombination and repair	321327.CYA_2151	3.A.11.1, 3.A.11.2, 3.A.7	321327.CYA_2151	ko:K00703, ko:K02237, ko:K02238, ko:K02719, ko:K03205	321327.CYA_2151	comEA :: COG1502 Phosphatidylserine phosphatidylglycerophosphate cardiolipi n synthases and related enzymes	321327.CYA_2151	comEA	I|L	I|L	MNGIGIPSWRRQLRRWLPWAALLLLLVAIGYWVGPRPRPYPQEPELPTLAPLPQHPRIRVAFNQSRESTYRDPYRQVYRYGYNLEELILSQIRSAQQSLDVAVQELNLPLIAQALAERRQAGIPVRVITENTYVRAWHQLTPAEVRALDERSRRKYEEYRNLVDVNRDGRLSPEEIATRDVYALLDGGQVPWLDDTADGSKGSGLMHHKFVIIDGQRVLTGSANFTLSDIHGDFDAPGSVGNANHLLLLDSPELARLYTEEFNLMWGDGPGGLPDSRFGVQKLKRPLETVYLGDAIVGVHFSPSSRSLPYEATSNGIIAATLAQAQQQVDLALFVFTDSGIANQLRQLRQERNVLIRGVFDPGFAFRDYSRTLEMWGLLLPDENCRVDAARLPWTVPASSVGVPNLAPGDKLHHKFAIVDPGTPQATVITGSHNWSMAANHINDENLLIIRNERVVDHFVREFERLIAEARFGPSRRLQQQAEERARLCPSPVPVALSSSEAEPELLEVEVISVPDRGSPSQP-----ATPQAS-RVNLNTATAAELQQLPGIGPALAQRIIEARPFSSLEDLQRVKGIGPARIEQLRDRVTW
14030	GC_00000769	RCA4.11B	A	796	16	17	2	0	0.927305513461841	0.85391336927643	0.889097441108996	321327.CYA_2151	Synechococcus	COG1502|COG1555	Phosphatidylserine/phosphatidylglycerophosphate/cardiolipin synthase or related enzyme|DNA uptake protein ComE and related DNA-binding proteins	COG1502|COG1555	Phospholipid biosynthesis	NA	NA	321327.CYA_2151	ko00195, ko00500, ko01100, ko01110, ko02026, ko03070, map00195, map00500, map01100, map01110, map02026, map03070	321327.CYA_2151	M00333, M00429, M00565	321327.CYA_2151	2.4.1.21	321327.CYA_2151	GT5	COG1502|COG1555	Phosphatidylserine/phosphatidylglycerophosphate/cardiolipin synthase (Cls) (PDB:1BYR)|DNA uptake protein ComE or related DNA-binding protein (ComEA) (PDB:2DUY)	NA	NA	321327.CYA_2151	ko00000, ko00001, ko00002, ko00194, ko01000, ko01003, ko02044	I|L	Lipid transport and metabolism|Replication, recombination and repair	321327.CYA_2151	3.A.11.1, 3.A.11.2, 3.A.7	321327.CYA_2151	ko:K00703, ko:K02237, ko:K02238, ko:K02719, ko:K03205	321327.CYA_2151	comEA :: COG1502 Phosphatidylserine phosphatidylglycerophosphate cardiolipi n synthases and related enzymes	321327.CYA_2151	comEA	I|L	I|L	MNGIGIPSWRRQLRRWLPWAALLLLLVAIGYWVGPRPRPYPQEPELPTLAPLPQHPRIRVAFNQSRESTYRDPYRQVYRYGYNLEELILSQIRSAQQSLDVAVQELNLPLIAQALAERRQAGIPVRVITENTYVRAWHQLTPAEVRALDERSRRKYEEYRNLVDVNRDGRLSPEEIATRDVYALLDGGQVPWLDDTADGSKGSGLMHHKFVIIDGQRVLTGSANFTLSDIHGDFDAPGSVGNANHLLLLDSPELARLYTEEFNLMWGDGPGGLPDSRFGVQKLKRPLETVYLGDAIVGVHFSPSSRSLPYEATSNGIIAATLAQAQQQVDLALFVFTDSGIANQLRQLRQERNVLIRGVFDPGFAFRDYSRTLEMWGLLLPDENCRVDAARLPWTVPASSVGVPNLAPGDKLHHKFAIVDPGTPQATVITGSHNWSMAANHINDENLLIIRNERVVDHFVREFERLIAEARFGPSRRLQQQAEERARLCPSPVPVALSSSEAEPELLEVEVISVPDRGSPSQP-----ATPQAS-RVNLNTATAAELQQLPGIGPALAQRIIEARPFSSLEDLQRVKGIGPARIEQLRDRVTW
14031	GC_00000769	RCA5.7	A	809	16	17	2	0	0.927305513461841	0.85391336927643	0.889097441108996	321327.CYA_2151	Synechococcus	COG1502|COG1555	Phosphatidylserine/phosphatidylglycerophosphate/cardiolipin synthase or related enzyme|DNA uptake protein ComE and related DNA-binding proteins	COG1502|COG1555	Phospholipid biosynthesis	NA	NA	321327.CYA_2151	ko00195, ko00500, ko01100, ko01110, ko02026, ko03070, map00195, map00500, map01100, map01110, map02026, map03070	321327.CYA_2151	M00333, M00429, M00565	321327.CYA_2151	2.4.1.21	321327.CYA_2151	GT5	COG1502|COG1555	Phosphatidylserine/phosphatidylglycerophosphate/cardiolipin synthase (Cls) (PDB:1BYR)|DNA uptake protein ComE or related DNA-binding protein (ComEA) (PDB:2DUY)	NA	NA	321327.CYA_2151	ko00000, ko00001, ko00002, ko00194, ko01000, ko01003, ko02044	I|L	Lipid transport and metabolism|Replication, recombination and repair	321327.CYA_2151	3.A.11.1, 3.A.11.2, 3.A.7	321327.CYA_2151	ko:K00703, ko:K02237, ko:K02238, ko:K02719, ko:K03205	321327.CYA_2151	comEA :: COG1502 Phosphatidylserine phosphatidylglycerophosphate cardiolipi n synthases and related enzymes	321327.CYA_2151	comEA	I|L	I|L	MNGIGIPSWRRQLRRWLPWAALLLLLVAIGYWVGPRPRPYPQEPELPTLAPLPQHPRIRVAFNQSRESTYRDPYRQVYRYGYNLEELILSQIRSAQQSLDVAVQELNLPLIAQALAERRQAGIPVRVITENTYVRAWHQLTPAEVRALDERSRRKYEEYRNLVDVNRDGRLSPEEIATRDVYALLDGGQVPWLDDTADGSKGSGLMHHKFVIIDGQRVLTGSANFTLSDIHGDFDAPGSVGNANHLLLLDSPELARLYTEEFNLMWGDGPGGLPDSRFGVQKLKRPLETVYLGDAIVGVHFSPSSRSLPYEATSNGIIAATLAQAQQQVDLALFVFTDSGIANQLRQLRQERNVLIRGVFDPGFAFRDYSRTLEMWGLLLPDENCRVDAARLPWTVPASSVGVPNLAPGDKLHHKFAIVDPGTPQATVITGSHNWSMAANHINDENLLIIRNERVVDHFVREFERLIAEARFGPSRRLQQQAEERARLCPSPVPVALSSSEAEPELLEVEVISVPDRGSPSQP-----ATPQAS-RVNLNTATAAELQQLPGIGPALAQRIIEARPFSSLEDLQRVKGIGPARIEQLRDRVTW
14032	GC_00000769	SM1.7B	B'	1850	16	17	2	0	0.927305513461841	0.85391336927643	0.889097441108996	321332.CYB_2756	Synechococcus	COG1502|COG1555	Phosphatidylserine/phosphatidylglycerophosphate/cardiolipin synthase or related enzyme|DNA uptake protein ComE and related DNA-binding proteins	COG1491|COG1502	Phospholipid biosynthesis	NA	NA	321332.CYB_2756	ko00195, ko00500, ko01100, ko01110, ko02026, ko03070, map00195, map00500, map01100, map01110, map02026, map03070	321332.CYB_2756	M00333, M00429, M00565	321332.CYB_2756	2.4.1.21	321332.CYB_2756	GT5	COG1491|COG1502	Predicted nucleic acid-binding OB-fold protein (PDB:2I5H)|Phosphatidylserine/phosphatidylglycerophosphate/cardiolipin synthase (Cls) (PDB:1BYR)	NA	NA	321332.CYB_2756	ko00000, ko00001, ko00002, ko00194, ko01000, ko01003, ko02044	R|I	General function prediction only|Lipid transport and metabolism	321332.CYB_2756	3.A.11.1, 3.A.11.2, 3.A.7	321332.CYB_2756	ko:K00703, ko:K02237, ko:K02238, ko:K02719, ko:K03205	321332.CYB_2756	comEA :: COG1502 Phosphatidylserine phosphatidylglycerophosphate cardiolipi n synthases and related enzymes	321332.CYB_2756	comEA	I|L	I|L	--MNGIPSWLRQLRRWLPWAALLLILVLIGYWVGPRPRPYPQEPELPTLAPLPQHPRIRVVFNQSRESTYRDPYRQIRRYGYNLEELIISQIRSARQSVDIAVQELNLPLIAQALVERRQAGIPVRFITENTYVRAWHQLTPAEVRALDERSRRKFEEYRNLVDVNRDGRFSPEEIASRDVYALLDGGRVPWLDDTADGSKGSGLMHHKFVVIDGQKVLTGSANFTLSDIHGDFDAPGSVGNANHLLLLDSPELARLYTEEFDLMWGDGPGGLPDSRFGVQKLKRSLETVYIDDAIVGVHFSPASRSLPYEATSNGIIAATLAQARQQVDLALFVFTDPGIANQLRQLRQERNVEIRGVFDPGFAFRDYSRTLEMWGLLLPDEKCQVEAARLPWTLPAQSVGIPNLAPGDKLHHKFAIIDPGTPQATVITGSNNWSVSANHLNDENFLIIRNSRVVDHFVREFDRLIADARFGPSRRLQQQAEEASRRCPNPVPVAASLPEPEPELLEVEVVLPPEAGSPSPSVAFPVASPGGSPRVNLNTATAAELEQLPGIGPALAQRIIEARPFSSLEDLQRVNGIGPARIEQLRDRVTW
14033	GC_00000769	SM2.9A	A	621	16	17	2	0	0.927305513461841	0.85391336927643	0.889097441108996	321327.CYA_2151	Synechococcus	NA	NA	NA	NA	NA	NA	321327.CYA_2151	ko00195, ko00500, ko01100, ko01110, ko02026, ko03070, map00195, map00500, map01100, map01110, map02026, map03070	321327.CYA_2151	M00333, M00429, M00565	321327.CYA_2151	2.4.1.21	321327.CYA_2151	GT5	NA	NA	NA	NA	321327.CYA_2151	ko00000, ko00001, ko00002, ko00194, ko01000, ko01003, ko02044	NA	NA	321327.CYA_2151	3.A.11.1, 3.A.11.2, 3.A.7	321327.CYA_2151	ko:K00703, ko:K02237, ko:K02238, ko:K02719, ko:K03205	321327.CYA_2151	comEA :: COG1502 Phosphatidylserine phosphatidylglycerophosphate cardiolipi n synthases and related enzymes	321327.CYA_2151	comEA	NA	NA	MNGIGIPSWRRQLRRWLPWAALLLLLVAIGYWVGPRPRPYPQEPELPTLAPLPQHP---------------------------------------------------------------------------------------------------------------------------------------------------------------------------------------------------------------------------------------------------------------------------------------------------------------------------------------------------------------------------------------------------------------------------------------------------------------------------------------------------------------------------------------------------------
14034	GC_00000769	BG1.9A	A'-like	89	16	17	2	0	0.927305513461841	0.85391336927643	0.889097441108996	321327.CYA_2151	Synechococcus	COG1502|COG1555	Phosphatidylserine/phosphatidylglycerophosphate/cardiolipin synthase or related enzyme|DNA uptake protein ComE and related DNA-binding proteins	COG1491|COG1502	Phospholipid biosynthesis	NA	NA	321327.CYA_2151	ko00195, ko00500, ko01100, ko01110, ko02026, ko03070, map00195, map00500, map01100, map01110, map02026, map03070	321327.CYA_2151	M00333, M00429, M00565	321327.CYA_2151	2.4.1.21	321327.CYA_2151	GT5	COG1491|COG1502	Predicted nucleic acid-binding OB-fold protein (PDB:2I5H)|Phosphatidylserine/phosphatidylglycerophosphate/cardiolipin synthase (Cls) (PDB:1BYR)	NA	NA	321327.CYA_2151	ko00000, ko00001, ko00002, ko00194, ko01000, ko01003, ko02044	R|I	General function prediction only|Lipid transport and metabolism	321327.CYA_2151	3.A.11.1, 3.A.11.2, 3.A.7	321327.CYA_2151	ko:K00703, ko:K02237, ko:K02238, ko:K02719, ko:K03205	321327.CYA_2151	comEA :: COG1502 Phosphatidylserine phosphatidylglycerophosphate cardiolipi n synthases and related enzymes	321327.CYA_2151	comEA	L|I	L|I	--MSWIPSWWRQLRRWLPWAALLLILVAVGYWVGPRPS--PQEPELPTLAPLPQHPRIRVAFNQSRESTYRDPYRQIHRYGYNLEELIISQIRSARRSVDVAVQELNLPLIAQALAERRQAGIPVRVITENTYVRAWHRLTPAEVQALDERSRQKFEEYRRLVDVNRDGRFSPEEVASRDVYALLDRGQVPWLDDTADGSKGSGLMHHKFVVIDGQRVLTGSANFTLSDIHGDFDAPGSVGNANHLLLLDSPELARIYTEEFNLMWGDGPGGLPDSRFGVQKRKRPLQTVLIDDAVVEVHFSPASRSLPYEATSNGIIATTLAQAQKRVDLALFVFTDSGIANQLRQLHQERKVEIRGLFDPGFAFRDYSRTLEMWGLALPDENCRLDPARLPWQQPPQAIGIPNLAPGDKLHHKFAILDPGTPQATVITGSHNWSVSANHLNDENLLIIRNRQVVDHFVREFERLLAEARFGPSRRLREEVEEAARRCPNPLPLAPTSPTVEPELLEATSRSSPSLATPSPP------------RVNLNTATAAELEQLPGIGPDLAQRIIEARPFSSLEDLQRVKGIGPAKMEQLRGRVTW
14035	GC_00000769	WCA1.12	A'-like	1742	16	17	2	0	0.927305513461841	0.85391336927643	0.889097441108996	321327.CYA_2151	Synechococcus	COG1502|COG1555	Phosphatidylserine/phosphatidylglycerophosphate/cardiolipin synthase or related enzyme|DNA uptake protein ComE and related DNA-binding proteins	COG1491|COG1502	Phospholipid biosynthesis	NA	NA	321327.CYA_2151	ko00195, ko00500, ko01100, ko01110, ko02026, ko03070, map00195, map00500, map01100, map01110, map02026, map03070	321327.CYA_2151	M00333, M00429, M00565	321327.CYA_2151	2.4.1.21	321327.CYA_2151	GT5	COG1491|COG1502	Predicted nucleic acid-binding OB-fold protein (PDB:2I5H)|Phosphatidylserine/phosphatidylglycerophosphate/cardiolipin synthase (Cls) (PDB:1BYR)	NA	NA	321327.CYA_2151	ko00000, ko00001, ko00002, ko00194, ko01000, ko01003, ko02044	R|I	General function prediction only|Lipid transport and metabolism	321327.CYA_2151	3.A.11.1, 3.A.11.2, 3.A.7	321327.CYA_2151	ko:K00703, ko:K02237, ko:K02238, ko:K02719, ko:K03205	321327.CYA_2151	comEA :: COG1502 Phosphatidylserine phosphatidylglycerophosphate cardiolipi n synthases and related enzymes	321327.CYA_2151	comEA	I|L	I|L	--MNRIPSWWRQLRRWLPWAALLLILVAVGYWVGPRPS--PQEPELPTLAPLPQHPRIRVAFNQSRESTYRDPYRQIHRYGYNLEELIISQIRSARRSVDVAVQELNLPLIAQALAERRQAGIPVRVITENTYVRAWHRLTPAEVQALDERSRQKFEEYRRLVDVNRDGRFSPEEVASRDVYALLDRGQVPWLDDTADGSKGSGLMHHKFVVIDGQRVLTGSANFTLSDIHGDFDAPGSVGNANHLLLLDSPELARIYTEEFNLMWGDGPGGLPDSRFGVQKRKRPLQTVLIDDAVVEVHFSPASRSLPYEATSNGIIATTLAQAQKRVDLALFVFTDSGIANQLRQLHQERKVEIRGLFDPGFAFRDYSRTLEMWGLALPDENCRLDPARLPWQQPPQAIGIPNLAPGDKLHHKFAILDPGTPQATVITGSHNWSVSANHLNDENLLIIRNRQVVDHFVREFERLLAEARFGPSRRLREEVEEAARRCPNPLPLAPTSPTVEPELLEATSRSSPSLATPSPP------------RVNLNTATAAELEQLPGIGPDLAQRIIEARPFSSLEDLQRVKGIGPAKMEQLRGRVTW
14036	GC_00000769	WCA2.4	A'-like	1349	16	17	2	0	0.927305513461841	0.85391336927643	0.889097441108996	321327.CYA_2151	Synechococcus	COG1502|COG1555	Phosphatidylserine/phosphatidylglycerophosphate/cardiolipin synthase or related enzyme|DNA uptake protein ComE and related DNA-binding proteins	COG1491|COG1502	Phospholipid biosynthesis	NA	NA	321327.CYA_2151	ko00195, ko00500, ko01100, ko01110, ko02026, ko03070, map00195, map00500, map01100, map01110, map02026, map03070	321327.CYA_2151	M00333, M00429, M00565	321327.CYA_2151	2.4.1.21	321327.CYA_2151	GT5	COG1491|COG1502	Predicted nucleic acid-binding OB-fold protein (PDB:2I5H)|Phosphatidylserine/phosphatidylglycerophosphate/cardiolipin synthase (Cls) (PDB:1BYR)	NA	NA	321327.CYA_2151	ko00000, ko00001, ko00002, ko00194, ko01000, ko01003, ko02044	R|I	General function prediction only|Lipid transport and metabolism	321327.CYA_2151	3.A.11.1, 3.A.11.2, 3.A.7	321327.CYA_2151	ko:K00703, ko:K02237, ko:K02238, ko:K02719, ko:K03205	321327.CYA_2151	comEA :: COG1502 Phosphatidylserine phosphatidylglycerophosphate cardiolipi n synthases and related enzymes	321327.CYA_2151	comEA	L|I	L|I	--MNRIPSWWRQLRRWLPWAALLLILVAVGYWVGPRPS--PQEPELPTLAPLPQHPRIRVAFNQSRESTYRDPYRQIHRYGYNLEELIISQIRSARRSVDVAVQELNLPLIAQALAERRQAGIPVRVITENTYVRAWHRLTPAEVQALDERSRQKFEEYRRLVDVNRDGRFSPEEVASRDVYALLDRGQVPWLDDTADGSKGSGLMHHKFVVIDGQRVLTGSANFTLSDIHGDFDAPGSVGNANHLLLLDSPELARIYTEEFNLMWGDGPGGLPDSRFGVQKRKRPLQTVLIDDAVVEVHFSPASRSLPYEATSNGIIATTLAQAQKRVDLALFVFTDSGIANQLRQLHQERKVEIRGLFDPGFAFRDYSRTLEMWGLALPDENCRLDPARLPWQQPPQAIGIPNLAPGDKLHHKFAILDPGTPQATVITGSHNWSVSANHLNDENLLIIRNRQVVDHFVREFERLLAEARFGPSRRLREEVEEAARRCPNPLPLAPTSPTVEPELLEATSRSSPSLATPSPP------------RVNLNTATAAELEQLPGIGPDLAQRIIEARPFSSLEDLQRVKGIGPAKMEQLRGRVTW
14037	GC_00000769	GCA1.24	B'	2415	16	17	2	0	0.927305513461841	0.85391336927643	0.889097441108996	321332.CYB_2756	Synechococcus	COG1502|COG1555	Phosphatidylserine/phosphatidylglycerophosphate/cardiolipin synthase or related enzyme|DNA uptake protein ComE and related DNA-binding proteins	COG1491|COG1502	Phospholipid biosynthesis	NA	NA	321332.CYB_2756	ko00195, ko00500, ko01100, ko01110, ko02026, ko03070, map00195, map00500, map01100, map01110, map02026, map03070	321332.CYB_2756	M00333, M00429, M00565	321332.CYB_2756	2.4.1.21	321332.CYB_2756	GT5	COG1491|COG1502	Predicted nucleic acid-binding OB-fold protein (PDB:2I5H)|Phosphatidylserine/phosphatidylglycerophosphate/cardiolipin synthase (Cls) (PDB:1BYR)	NA	NA	321332.CYB_2756	ko00000, ko00001, ko00002, ko00194, ko01000, ko01003, ko02044	R|I	General function prediction only|Lipid transport and metabolism	321332.CYB_2756	3.A.11.1, 3.A.11.2, 3.A.7	321332.CYB_2756	ko:K00703, ko:K02237, ko:K02238, ko:K02719, ko:K03205	321332.CYB_2756	comEA :: COG1502 Phosphatidylserine phosphatidylglycerophosphate cardiolipi n synthases and related enzymes	321332.CYB_2756	comEA	I|L	I|L	--MNGIPSWLRQLRRWLPWAALLLILVLIGYWVGPRPRPYPQEPELPTLAPLPQHPRIRVVFNQSRESTYRDPYRQIRRYGYNLEEFIISQIRSARQSVDIAVQELNLPLIAQALVERRQAGIPVRFITENTYVRAWHQLTPAEVRALDERSRRKFEEYRNLVDVNRDGRFSPEEIASRDVYALLDGGRVPWLDDTADGSKGSGLMHHKFVVIDGQKVLTGSANFTLSDIHGDFDAPGSVGNANHLLLLDSPELARLYTEEFDLMWGDGPGGLPDSRFGVQKLKRPLETVYLGDAIVGVHFSPASRSLPYEATSNGIIAAALAQARQQVDLALFVFTDPGIANQLRQLRQERNVEIRGVFDPGFAFRDYSRTLEMWGLLLPDEKCQVEAARLPWTLPAQSVGIPNLAPGDKLHHKFAIIDPGTPQATVITGSNNWSVSANHLNDENFLIIRNGRVVDHFVREFDRLMAEARFGPSRRLQQQAEEASRRCPNPVPVATSLPEPEPELLEVEVVLPPEAGSPSPSVAFPVASPGGSPRVNLNTATAAELEQLPGIGPALAQRIIEARPFSSLEDLQRVNGIGPARIEQLRDRVTW
14038	GC_00000769	GCA3.42B	B'	1189	16	17	2	0	0.927305513461841	0.85391336927643	0.889097441108996	321327.CYA_2151	Synechococcus	COG1502|COG1555	Phosphatidylserine/phosphatidylglycerophosphate/cardiolipin synthase or related enzyme|DNA uptake protein ComE and related DNA-binding proteins	COG1502|COG1555	Phospholipid biosynthesis	NA	NA	321327.CYA_2151	ko00195, ko00500, ko01100, ko01110, ko02026, ko03070, map00195, map00500, map01100, map01110, map02026, map03070	321327.CYA_2151	M00333, M00429, M00565	321327.CYA_2151	2.4.1.21	321327.CYA_2151	GT5	COG1502|COG1555	Phosphatidylserine/phosphatidylglycerophosphate/cardiolipin synthase (Cls) (PDB:1BYR)|DNA uptake protein ComE or related DNA-binding protein (ComEA) (PDB:2DUY)	NA	NA	321327.CYA_2151	ko00000, ko00001, ko00002, ko00194, ko01000, ko01003, ko02044	I|L	Lipid transport and metabolism|Replication, recombination and repair	321327.CYA_2151	3.A.11.1, 3.A.11.2, 3.A.7	321327.CYA_2151	ko:K00703, ko:K02237, ko:K02238, ko:K02719, ko:K03205	321327.CYA_2151	comEA :: COG1502 Phosphatidylserine phosphatidylglycerophosphate cardiolipi n synthases and related enzymes	321327.CYA_2151	comEA	L|I	L|I	--------------------------------------------ELPTLAPLPQHPRIRVVFNQSRESTYRDPYRQVYRYGYNLEEFIISQIRSARQSVDIAVQELNLPLIAQALVERRQAGIPVRFITENTYVRAWHQLTPAEVRALDERSRRKFEEYRNLVDVNRDGRFSPEEIASRDVYALLDGGRVPWLDDTADGSKGSGLMHHKFVIIDGQRVLTGSANFTLSDIHGDFDAPGSVGNANHLLLLDSPELARLYTEEFDLMWGDGPGGLPDSRFGVQKLKRPLETVYLGDAIVGVHFSPASRSLPYEATSNGIIAATLAQAQQQVDLALFVFTDSGIANQLRQLRQERNVLIRGVFDPGFAFRDYSRTLEMWGLLLPDENCRVDAARLPWTVPASSVGVPNLAPGDKLHHKFAIVDPGTPQATVITGSHNWSMAANHINDENLLIIRNERVVDHFVREFERLIAEARFGPSRRLQQQAEERARLCPSPVPVALSSSEAEPELLEVEVISVPDRGSPSQP-----ATPQAS-RVNLNTATAAELQQLPGIGPALAQRIIEARPFSSLEDLQRVKGIGPARIEQLRDRVTW
14039	GC_00000769	OS-B'	B'	2658	16	17	2	0	0.927305513461841	0.85391336927643	0.889097441108996	321332.CYB_2756	Synechococcus	COG1502|COG1555	Phosphatidylserine/phosphatidylglycerophosphate/cardiolipin synthase or related enzyme|DNA uptake protein ComE and related DNA-binding proteins	COG1502|COG1555	Phospholipid biosynthesis	NA	NA	321332.CYB_2756	ko00195, ko00500, ko01100, ko01110, ko02026, ko03070, map00195, map00500, map01100, map01110, map02026, map03070	321332.CYB_2756	M00333, M00429, M00565	321332.CYB_2756	2.4.1.21	321332.CYB_2756	GT5	COG1502|COG1555	Phosphatidylserine/phosphatidylglycerophosphate/cardiolipin synthase (Cls) (PDB:1BYR)|DNA uptake protein ComE or related DNA-binding protein (ComEA) (PDB:2DUY)	NA	NA	321332.CYB_2756	ko00000, ko00001, ko00002, ko00194, ko01000, ko01003, ko02044	I|L	Lipid transport and metabolism|Replication, recombination and repair	321332.CYB_2756	3.A.11.1, 3.A.11.2, 3.A.7	321332.CYB_2756	ko:K00703, ko:K02237, ko:K02238, ko:K02719, ko:K03205	321332.CYB_2756	comEA :: COG1502 Phosphatidylserine phosphatidylglycerophosphate cardiolipi n synthases and related enzymes	321332.CYB_2756	comEA	L|I	L|I	--MNGIPSWLRQLRRWLPWVALLLILVLIGYWVGPRPRPYPQEQELPTLAPLPQHPRIRVEFNQSRESTYRDPYRQIRRYGYNLEELIISQIRSARQSVDIAVQELNLPLIAQALVERRQAGIPVRFITENTYVRAWHQLTPDQVRALDERSRRKFEEYRNLVDVNRDGRFSPEEIASRDVYALLDGGQVPWLDDTADGSKGSGLMHHKFVVIDGQKVLTGSANFTLSDIHGDFDAPGSVGNANHLLLLDSPELARLYTEEFDLMWGDGPGGLTDSRFGVQKLKRSLETVYIDDAIVGVHFSPASRSLPYEATSNGIIAATLAQARQQVDLALFVFTDPGIANQLRQLRQERNVEIRGVFDPGFAFRDYSRTLEMWGLLLPDEKCQVEAARLPWTLPAQSVGIPNLAPGDKLHHKFAIIDPGTPQATVITGSNNWSVSANHLNDENFLIIRNGRVVDHFVREFDRLIADARFGPSRRLQQQAEEASRRCPNPVPVAASLPEPEPELLEVEVVLPPEAGSPSPSVAFPVASPGGSPRVNLNTATAAELEQLPGIGPALAQRIIEARPFSSLEDLQRVNGIGPARIEQLRDRVTW
14040	GC_00000769	OS-A	A	2054	16	17	2	0	0.927305513461841	0.85391336927643	0.889097441108996	321327.CYA_2151	Synechococcus	COG1502|COG1555	Phosphatidylserine/phosphatidylglycerophosphate/cardiolipin synthase or related enzyme|DNA uptake protein ComE and related DNA-binding proteins	COG1502|COG1555	Phospholipid biosynthesis	NA	NA	321327.CYA_2151	ko00195, ko00500, ko01100, ko01110, ko02026, ko03070, map00195, map00500, map01100, map01110, map02026, map03070	321327.CYA_2151	M00333, M00429, M00565	321327.CYA_2151	2.4.1.21	321327.CYA_2151	GT5	COG1502|COG1555	Phosphatidylserine/phosphatidylglycerophosphate/cardiolipin synthase (Cls) (PDB:1BYR)|DNA uptake protein ComE or related DNA-binding protein (ComEA) (PDB:2DUY)	NA	NA	321327.CYA_2151	ko00000, ko00001, ko00002, ko00194, ko01000, ko01003, ko02044	I|L	Lipid transport and metabolism|Replication, recombination and repair	321327.CYA_2151	3.A.11.1, 3.A.11.2, 3.A.7	321327.CYA_2151	ko:K00703, ko:K02237, ko:K02238, ko:K02719, ko:K03205	321327.CYA_2151	comEA :: COG1502 Phosphatidylserine phosphatidylglycerophosphate cardiolipi n synthases and related enzymes	321327.CYA_2151	comEA	I|L	I|L	MNGIGIPSWRRQLRRWLPWAALLLLLVAIGYWVGPRPRPYPQEPELPTLAPLPQHPRIRVAFNQSRESTYRDPYRQVYRYGYNLEELILSQIRSAQQSLDVAVQELNLPLIAQALAERRQAGIPVRVITENTYVRAWHQLTPDQVRALDERSRRKYEEYRNLVDVNRDGRLSPEEIATRDVYALLDGGQVPWLDDTADGSKGSGLMHHKFVIIDGQRVLTGSANFTLSDIHGDFDAPGSVGNANHLLLLDSPELARLYTEEFNLMWGDGPGGLPDSRFGVQKLKRPLETVYLGDAIVGVHFSPSSRSLPYEATSNGIIAATLAQAQQQVDLALFVFTDSGIANQLRQLRQERNVLIRGVFDPGFAFRDYSRTLEMWGLLLPDENCRVDAARLPWTVPASSVGVPNLAPGDKLHHKFAIVDPGTPQATVITGSHNWSMAANHINDENLLIIRNERVVDHFVREFERLIAEARFGPSRRLQQQAEERARLCPSPVPVALSSSEAEPELLEVEVISVPDRGSPSQP-----ATPQAS-RVNLNTATAAELQQLPGIGPALAQRIIEARPFSSLEDLQRVKGIGPARIEQLRDRVTW
14041	GC_00000770	SM4.3A	A'-like	1098	17	17	1	1	0.904312884688311	0.936678910189888	0.920211387858534	321327.CYA_1029	Cyanobacteria	COG1143	Formate hydrogenlyase subunit 6/NADH:ubiquinone oxidoreductase 23 kD subunit (chain I)	NA	NA	NA	NA	NA	NA	NA	NA	NA	NA	NA	NA	COG1142	Fe-S-cluster-containing hydrogenase component 2 (HycB)	NA	NA	321327.CYA_1029	ko00000	C	Energy production and conversion	NA	NA	321327.CYA_1029	ko:K18930	321327.CYA_1029	Iron-Sulfur binding protein C terminal	NA	NA	C	C	----------------MTLPKASLHQGTWFKLICGASFHHLPSIRELAFLYTLAGADCIDVAAEPAIVRAAQQGIQRAQAEDPQAGSPWLMVSLNDGEDVHFRKAVLTEPTCPAECPQPCVAVCPPHALVPLGPSARVYIQAELCYGCGRCEPVCPYRRIVTSGYQVAVAEVLPSLVELGVQAVEIHTCIGRQKQFEQVWRALKPWLGRLQAVSISFNDGPGLEAYLRDLLTLMDPVPEVLIWQVDGRPMSGDIGAGTSKATLKLARKVLDMGLPGYVQLAGGTNAQTVSLLDPCWPVAGIAFGSYARQLVAAHLEE----------GSGLTTAILLAKQLVQQVKQRPVALRPSCFSSA
14042	GC_00000770	IGB1.12	A	455	17	17	1	1	0.904312884688311	0.936678910189888	0.920211387858534	321327.CYA_1029	Cyanobacteria	COG1143	Formate hydrogenlyase subunit 6/NADH:ubiquinone oxidoreductase 23 kD subunit (chain I)	NA	NA	NA	NA	NA	NA	NA	NA	NA	NA	NA	NA	COG1142	Fe-S-cluster-containing hydrogenase component 2 (HycB)	NA	NA	321327.CYA_1029	ko00000	C	Energy production and conversion	NA	NA	321327.CYA_1029	ko:K18930	321327.CYA_1029	Iron-Sulfur binding protein C terminal	NA	NA	C	C	--------------MPVTLPNVSLQQGTWFKLICGASFHHLPSIRELAFLYTLAGADCIDVAADPAIVQAAQEGIRRAQAEDPQVGSPWLMVSVNDGEDVHFRKAVLTDPVCPADCPQPCLAVCPPHALIRAGTSTQVHIRAELCYGCGRCEPVCPHQRIATQGYQVAAAEILPSLLELGVEAVEIHTRIGRQSQFAQLWGSLKPWLRWLRAVSISFNDGPGLEVYLRDLLALMDPLPEVLIWQVDGRPMSGDLGAGAGKATLKLARKVLSMGLPGYVQLAGGTNGQTVSLLDPRWPVAGVAFGSYARQLVATYLEG----------GPGLAGGIPVAKQLVQQVKQRAVAPRQTCFSSV
14043	GC_00000770	18WCA1.11	A'-like	1659	17	17	1	1	0.904312884688311	0.936678910189888	0.920211387858534	321327.CYA_1029	Cyanobacteria	COG1143	Formate hydrogenlyase subunit 6/NADH:ubiquinone oxidoreductase 23 kD subunit (chain I)	NA	NA	NA	NA	NA	NA	NA	NA	NA	NA	NA	NA	COG1142	Fe-S-cluster-containing hydrogenase component 2 (HycB)	NA	NA	321327.CYA_1029	ko00000	C	Energy production and conversion	NA	NA	321327.CYA_1029	ko:K18930	321327.CYA_1029	Iron-Sulfur binding protein C terminal	NA	NA	C	C	FATISSRRPCWWLVVPVTLPKASLHQGTWFKLICGASFHHLPSIRELAFLYTLAGADCIDVAAEPAIVRAAQQGIQRAQAEDPQAGSPWLMVSLNDGEDVHFRKAVLTEPTCPAECPQPCVAVCPPHALVPLGPSARVYIQAELCYGCGRCEPVCPYRRIVTSGYQVAVAEVLPSLVELGVQAVEIHTCIGRQKQFEQVWRALKPWLGRLQAVSISFNDGPGLEAYLRDLLTLMDPVPEVLIWQVDGRPMSGDIGAGTSKATLKLARKVLDMGLPGYVQLAGGTNAQTVSLLDPCWPVAGIAFGSYARQLVAAHLEE----------GSGLTTAILLAKQLVQQVKQRPVALRPSCFSSA
14044	GC_00000770	18WCA2.12A	A'-like	1532	17	17	1	1	0.904312884688311	0.936678910189888	0.920211387858534	321327.CYA_1029	Cyanobacteria	COG1143	Formate hydrogenlyase subunit 6/NADH:ubiquinone oxidoreductase 23 kD subunit (chain I)	NA	NA	NA	NA	NA	NA	NA	NA	NA	NA	NA	NA	COG1142	Fe-S-cluster-containing hydrogenase component 2 (HycB)	NA	NA	321327.CYA_1029	ko00000	C	Energy production and conversion	NA	NA	321327.CYA_1029	ko:K18930	321327.CYA_1029	Iron-Sulfur binding protein C terminal	NA	NA	C	C	FATISSRRPCWWLVVPVTLPKASLHQGTWFKLICGASFHHLPSIRELAFLYTLAGADCIDVAAEPAIVRAAQQGIQRAQAEDPQAGSPWLMVSLNDGEDVHFRKAVLTEPTCPAECPQPCVAVCPPHALVPLGPSARVYIQAELCYGCGRCEPVCPYRRIVTSGYQVAVAEVLPSLVELGVQAVEIHTCIGRQKQFEQVWRALKPWLGRLQAVSISFNDGPGLEAYLRDLLTLMDPVPEVLIWQVDGRPMSGDIGAGTSKATLKLARKVLDMGLPGYVQLAGGTNAQTVSLLDPCWPVAGIAFGSYARQLVAAHLEE----------GSGLTTAILLAKQLVQQVKQRPVALRPSCFSSA
14045	GC_00000770	RCA3.9A	A	1669	17	17	1	1	0.904312884688311	0.936678910189888	0.920211387858534	321327.CYA_1029	Cyanobacteria	COG1143	Formate hydrogenlyase subunit 6/NADH:ubiquinone oxidoreductase 23 kD subunit (chain I)	NA	NA	NA	NA	NA	NA	NA	NA	NA	NA	NA	NA	COG1142	Fe-S-cluster-containing hydrogenase component 2 (HycB)	NA	NA	321327.CYA_1029	ko00000	C	Energy production and conversion	NA	NA	321327.CYA_1029	ko:K18930	321327.CYA_1029	Iron-Sulfur binding protein C terminal	NA	NA	C	C	--------------MPVTLPNVSLQQGTWFKLICGASFHHLPSIRELAFLYTLAGADCIDVAADPAIVQAAQEGIRRAQAEAPQVGSPWLMVSVNDGEDVHFRKAVLTDPVCPADCPQPCLAVCPPHALIRAGTSTQVHIRAELCYGCGRCEPVCPHQRIATQGYQVAAAEILPSLLELGVEAVEIHTRIGRQSQFAQLWGSLKPWLRWLRAVSISFNDGPGLEVYLRDLLALMDPLPEVLIWQVDGRPMSGDLGAGAGKATLKLARKVLSMGLPGYVQLAGGTNGQTVSLLDPRWPVAGVAFGSYARQLVATYLEG----------GPGLAGGIPVAKQLVQQVKQRAVAPRQTCFSSV
14046	GC_00000770	RCA4.11B	A	1034	17	17	1	1	0.904312884688311	0.936678910189888	0.920211387858534	321327.CYA_1029	Cyanobacteria	COG1143	Formate hydrogenlyase subunit 6/NADH:ubiquinone oxidoreductase 23 kD subunit (chain I)	NA	NA	NA	NA	NA	NA	NA	NA	NA	NA	NA	NA	COG1142	Fe-S-cluster-containing hydrogenase component 2 (HycB)	NA	NA	321327.CYA_1029	ko00000	C	Energy production and conversion	NA	NA	321327.CYA_1029	ko:K18930	321327.CYA_1029	Iron-Sulfur binding protein C terminal	NA	NA	C	C	--------------MPVTLPNVSLQQGTWFKLICGASFHHLPSIRELAFLYTLAGADCIDVAADPAIVQAAQEGIRRAQAEAPQVGSPWLMVSVNDGEDVHFRKAVLTDPVCPADCPQPCLAVCPPHALIRAGTSTQVHIRAELCYGCGRCEPVCPHQRIATQGYQVAAAEILPSLLELGVEAVEIHTRIGRQSQFAQLWGSLKPWLRWLRAVSISFNDGPGLEVYLRDLLALMDPLPEVLIWQVDGRPMSGDLGAGAGKATLKLARKVLSMGLPGYVQLAGGTNGQTVSLLDPRWPVAGVAFGSYARQLVATYLEG----------GPGLAGGIPVAKQLVQQVKQRAVAPRQTCFSSV
14047	GC_00000770	RCA5.7	A	1269	17	17	1	1	0.904312884688311	0.936678910189888	0.920211387858534	321327.CYA_1029	Cyanobacteria	COG1143	Formate hydrogenlyase subunit 6/NADH:ubiquinone oxidoreductase 23 kD subunit (chain I)	NA	NA	NA	NA	NA	NA	NA	NA	NA	NA	NA	NA	COG1142	Fe-S-cluster-containing hydrogenase component 2 (HycB)	NA	NA	321327.CYA_1029	ko00000	C	Energy production and conversion	NA	NA	321327.CYA_1029	ko:K18930	321327.CYA_1029	Iron-Sulfur binding protein C terminal	NA	NA	C	C	--------------MPVTLPNVSLQQGTWFKLICGASFHHLPSIRELAFLYTLAGADCIDVAADPAIVQAAQEGIRRAQAEAPQVGSPWLMVSVNDGEDVHFRKAVLTDPVCPADCPQPCLAVCPPHALIRAGTSTQVHIRAELCYGCGRCEPVCPHQRIATQGYQVAAAEILPSLLELGVEAVEIHTRIGRQSQFAQLWGSLKPWLRWLRAVSISFNDGPGLEVYLRDLLALMDPLPEVLIWQVDGRPMSGDLGAGAGKATLKLARKVLSMGLPGYVQLAGGTNGQTVSLLDPRWPVAGVAFGSYARQLVATYLEG----------GPGLAGGIPVAKQLVQQVKQRAVAPRQTCFSSV
14048	GC_00000770	SM1.7B	B'	600	17	17	1	1	0.904312884688311	0.936678910189888	0.920211387858534	321332.CYB_2626	Synechococcus	COG1142	Fe-S-cluster-containing hydrogenase component 2	NA	NA	NA	NA	321332.CYB_2626	ko00362, ko01100, ko01120, map00362, map01100, map01120	321332.CYB_2626	M00541	321332.CYB_2626	1.14.13.208	NA	NA	COG1142	Fe-S-cluster-containing hydrogenase component 2 (HycB)	NA	NA	321332.CYB_2626	ko00000, ko00001, ko00002, ko01000, ko04147	C	Energy production and conversion	NA	NA	321332.CYB_2626	ko:K03522, ko:K13795, ko:K15511, ko:K19516	321332.CYB_2626	boxA :: Iron-Sulfur binding protein C terminal	321332.CYB_2626	boxA	C	C	--------------MPVTLPTASLQQGTWFKLICGASFHHLPSVRELAFLYTLAGADCIDVAADPAIVRAAQEGIQRAQAEDPQAGSPWLMVSVNDGEDVHFRKAVLTAPVCPADCPQPCLAVCPPHALTQAALPAQVHIQTELCYGCGRCEPVCPHRRIATFGYQVALSEVLPPLVELGIQAVEIHTCIGRQRPFEELWGSLKPWLPQLQAISISFNDGPGLEAYLRDLLALMDPLPEVLIWQVDGRPMSGDIGAGTGKAALKLAEKVLNMGLPGYVQLAGGTNAQTVPLLDPRWPVAGVAFGSYARQLVSAYLEEPAHSSSESGWNPGLAAGIPLAKQLVQQVKRRSVAFRQTCFSCV
14049	GC_00000770	SM2.9A	A	866	17	17	1	1	0.904312884688311	0.936678910189888	0.920211387858534	321327.CYA_1029	Cyanobacteria	COG1143	Formate hydrogenlyase subunit 6/NADH:ubiquinone oxidoreductase 23 kD subunit (chain I)	NA	NA	NA	NA	NA	NA	NA	NA	NA	NA	NA	NA	COG1142	Fe-S-cluster-containing hydrogenase component 2 (HycB)	NA	NA	321327.CYA_1029	ko00000	C	Energy production and conversion	NA	NA	321327.CYA_1029	ko:K18930	321327.CYA_1029	Iron-Sulfur binding protein C terminal	NA	NA	C	C	--------------MPVTLPNVSLQQGTWFKLICGASFHHLPSIRELACLYTLAGADCIDVAADPAIVQAAQEGIRRAQAEDPQVGSPWLMVSVNDGEDVHFRKAVLTDPVCPADCPQPCLAVCPPHALIRAGTSTQVHIRAELCYGCGRCEPVCPHQRIATQGYQVAAAEILPSLLELGVEAVEIHTRIGRQSQFAQLWGSLKPWLRWLRAVSISFNDGPGLEVYLRDLLALMDPLPEVLIWQVDGRPMSGDLGAGAGKATLKLARKVLSMGLPGYVQLAGGTNGQTVSLLDPRWPVAGVAFGSYARQLVATYLEG----------GPGLAGGIPVAKQLVQQVKQRAVAPRQTCFSSV
14050	GC_00000770	BG1.9A	A'-like	708	17	17	1	1	0.904312884688311	0.936678910189888	0.920211387858534	321327.CYA_1029	Cyanobacteria	COG1143	Formate hydrogenlyase subunit 6/NADH:ubiquinone oxidoreductase 23 kD subunit (chain I)	NA	NA	NA	NA	NA	NA	NA	NA	NA	NA	NA	NA	COG1142	Fe-S-cluster-containing hydrogenase component 2 (HycB)	NA	NA	321327.CYA_1029	ko00000	C	Energy production and conversion	NA	NA	321327.CYA_1029	ko:K18930	321327.CYA_1029	Iron-Sulfur binding protein C terminal	NA	NA	C	C	----------------MTLPKASLHQGTWFKLICGASFHHLPSIRELAFLYTLAGADCIDVAAEPAIVRAAQQGIQRAQAEDPQAGSPWLMVSLNDGEDVHFRKAVLTEPTCPAECPQPCVAVCPPHALVPLGPSARVYIQAELCYGCGRCEPVCPYRRIVTSGYQVAVAEVLPSLVELGVQAVEIHTCIGRQKQFEQVWRALKPWLGRLQAVSISFNDGPGLEAYLRDLLTLMDPVPEVLIWQVDGRPMSGDIGAGTSKATLKLARKVLDMGLPGYVQLAGGTNAQTVSLLDPCWPVAGIAFGSYARQLVAAHLEE----------GSGLTTAILLAKQLVQQVKQRPVALRPSCFSSA
14051	GC_00000770	WCA1.12	A'-like	1551	17	17	1	1	0.904312884688311	0.936678910189888	0.920211387858534	321327.CYA_1029	Cyanobacteria	COG1143	Formate hydrogenlyase subunit 6/NADH:ubiquinone oxidoreductase 23 kD subunit (chain I)	NA	NA	NA	NA	NA	NA	NA	NA	NA	NA	NA	NA	COG1142	Fe-S-cluster-containing hydrogenase component 2 (HycB)	NA	NA	321327.CYA_1029	ko00000	C	Energy production and conversion	NA	NA	321327.CYA_1029	ko:K18930	321327.CYA_1029	Iron-Sulfur binding protein C terminal	NA	NA	C	C	FATISSRRPCWWLVVPVTLPKASLHQGTWFKLICGASFHHLPSIRELAFLYTLAGADCIDVAAEPAIVRAAQQGIQRAQAEDPQAGSPWLMVSLNDGEDVHFRKAVLTEPTCPAECPQPCVAVCPPHALVPLGPSARVYIQAELCYGCGRCEPVCPYRRIVTSGYQVAVAEVLPSLVELGVQAVEIHTCIGRQKQFEQVWRALKPWLGRLQAVSISFNDGPGLEAYLRDLLTLMDPVPEVLIWQVDGRPMSGDIGAGTSKATLKLARKVLDMGLPGYVQLAGGTNAQTVSLLDPCWPVAGIAFGSYARQLVAAHLEE----------GSGLTTAILLAKQLVQQVKQRPVALRPSCFSSA
14052	GC_00000770	WCA2.4	A'-like	374	17	17	1	1	0.904312884688311	0.936678910189888	0.920211387858534	321327.CYA_1029	Cyanobacteria	COG1143	Formate hydrogenlyase subunit 6/NADH:ubiquinone oxidoreductase 23 kD subunit (chain I)	NA	NA	NA	NA	NA	NA	NA	NA	NA	NA	NA	NA	COG1142	Fe-S-cluster-containing hydrogenase component 2 (HycB)	NA	NA	321327.CYA_1029	ko00000	C	Energy production and conversion	NA	NA	321327.CYA_1029	ko:K18930	321327.CYA_1029	Iron-Sulfur binding protein C terminal	NA	NA	C	C	----------------MTLPKASLHQGTWFKLICGASFHHLPSIRELAFLYTLAGADCIDVAAEPAIVRAAQQGIQRAQAEDPQAGSPWLMVSLNDGEDVHFRKAVLTEPTCPAECPQPCVAVCPPHALVPLGPSARVYIQAELCYGCGRCEPVCPYRRIVTSGYQVAVAEVLPSLVELGVQAVEIHTCIGRQKQFEQVWRALKPWLGRLQAVSISFNDGPGLEAYLRDLLTLMDPVPEVLIWQVDGRPMSGDIGAGTSKATLKLARKVLDMGLPGYVQLAGGTNAQTVSLLDPCWPVAGIAFGSYARQLVAAHLEE----------GSGLTTAILLAKQLVQQVKQRPVALRPSCFSSA
14053	GC_00000770	GCA1.24	B'	1804	17	17	1	1	0.904312884688311	0.936678910189888	0.920211387858534	321332.CYB_2626	Synechococcus	COG1142	Fe-S-cluster-containing hydrogenase component 2	NA	NA	NA	NA	321332.CYB_2626	ko00362, ko01100, ko01120, map00362, map01100, map01120	321332.CYB_2626	M00541	321332.CYB_2626	1.14.13.208	NA	NA	COG1142	Fe-S-cluster-containing hydrogenase component 2 (HycB)	NA	NA	321332.CYB_2626	ko00000, ko00001, ko00002, ko01000, ko04147	C	Energy production and conversion	NA	NA	321332.CYB_2626	ko:K03522, ko:K13795, ko:K15511, ko:K19516	321332.CYB_2626	boxA :: Iron-Sulfur binding protein C terminal	321332.CYB_2626	boxA	C	C	--------------MPVTLPTASLQQGTWFKLICGASFHHLPSVRELAFLYTLAGADCIDVAADPAIVRAAQQGIQRAQAEDPQAGSPWLMVSVNDGEDVHFRKAVLTAPVCPADCPQPCLAVCPPHALTQAALPAQVHIQTELCYGCGRCEPVCPHRRIATFGYQVALSEVLPPLVELGIQAVEIHTCIGRQRSFEQLWGSLKPWLPQLQAISISFNDGPGLEAYLRDLLALMDPLPEVLIWQVDGRPMSGDIGAGTGKAALKLAEKVLNMGLPGYVQLAGGTNAQTLPLLDPRWPVAGVAFGSYARQLVSAYLEGPAHSSSESGWNPGLAAGIPLAKQLVQQVKRRSVDFRQTCFSCV
14054	GC_00000770	GCA3.42A	A	889	17	17	1	1	0.904312884688311	0.936678910189888	0.920211387858534	321327.CYA_1029	Cyanobacteria	COG1143	Formate hydrogenlyase subunit 6/NADH:ubiquinone oxidoreductase 23 kD subunit (chain I)	NA	NA	NA	NA	NA	NA	NA	NA	NA	NA	NA	NA	COG1142	Fe-S-cluster-containing hydrogenase component 2 (HycB)	NA	NA	321327.CYA_1029	ko00000	C	Energy production and conversion	NA	NA	321327.CYA_1029	ko:K18930	321327.CYA_1029	Iron-Sulfur binding protein C terminal	NA	NA	C	C	--------------MPVTLPNVSLQQGTWFKLICGASFHHLPSIRELAFLYTLAGADCIDVAADPAIVQAAQEGIRRAQAEDPQVGSPWLMVSVNDGEDVHFRKAVLTDPVCPADCPQPCLAVCPPHALIRAGTSTQVHIRAELCYGCGRCEPVCPHQRIATQGYQVAAAEILPSLLELGVEAVEIHTRIGRQSQFAQLWGSLKPWLRWLRAVSISFNDGPGLEVYLRDLLALMDPLPEVLIWQVDGRPMSGDLGAGAGKATLKLARKVLSMGLPGYVQLAGGTNGQTVSLLDPRWPVAGVAFGSYARQLVATYLEG----------GPGLAGGIPVAKQLVQQVKQRAVAPRQTCFSSV
14055	GC_00000770	GCA3.42B	B'	389	17	17	1	1	0.904312884688311	0.936678910189888	0.920211387858534	321332.CYB_2626	Synechococcus	COG1142	Fe-S-cluster-containing hydrogenase component 2	NA	NA	NA	NA	321332.CYB_2626	ko00362, ko01100, ko01120, map00362, map01100, map01120	321332.CYB_2626	M00541	321332.CYB_2626	1.14.13.208	NA	NA	COG1142	Fe-S-cluster-containing hydrogenase component 2 (HycB)	NA	NA	321332.CYB_2626	ko00000, ko00001, ko00002, ko01000, ko04147	C	Energy production and conversion	NA	NA	321332.CYB_2626	ko:K03522, ko:K13795, ko:K15511, ko:K19516	321332.CYB_2626	boxA :: Iron-Sulfur binding protein C terminal	321332.CYB_2626	boxA	C	C	--------------MPVTLPTASLQQGTWFKLICGASFHHLPSVRELAFLYTLAGADCIDVAADPAIVRAAQEGIQRAQAEDPQAGSPWLMVSVNDGEDVHFRKAVLTAPVCPADCPQPCLAVCPPHALTQAALPAQVHIQTELCYGCGRCEPVCPHRRIATFGYQVALSEVLPPLVELGIQAVEIHTCIGRQRPFEELWGSLKPWLPQLQAISISFNDGPGLEAYLRDLLALMDPLPEVLIWQVDGRPMSGDIGAGTGKAALKLAEKVLNMGLPGYVQLAGGTNAQTVPLLDPRWPVAGVAFGSYARQLVSAYLEGPAHSSSESGWNPGLAAGIPLAKQLVQQVKRRSVAFRQTCFSCV
14056	GC_00000770	OS-B'	B'	2529	17	17	1	1	0.904312884688311	0.936678910189888	0.920211387858534	321332.CYB_2626	Synechococcus	COG1142	Fe-S-cluster-containing hydrogenase component 2	NA	NA	NA	NA	321332.CYB_2626	ko00362, ko01100, ko01120, map00362, map01100, map01120	321332.CYB_2626	M00541	321332.CYB_2626	1.14.13.208	NA	NA	COG1142	Fe-S-cluster-containing hydrogenase component 2 (HycB)	NA	NA	321332.CYB_2626	ko00000, ko00001, ko00002, ko01000, ko04147	C	Energy production and conversion	NA	NA	321332.CYB_2626	ko:K03522, ko:K13795, ko:K15511, ko:K19516	321332.CYB_2626	boxA :: Iron-Sulfur binding protein C terminal	321332.CYB_2626	boxA	C	C	--------------MPVTLPTASLQQGTWFKLICGASFHHLPSVRELAFLYTLAGADCIDVAADPAIVRAAQEGIQRAQAEDPQAGSPWLMVSVNDGEDVHFRKAVLTAPVCPADCPQPCLAVCPPHALTQAALPAQVHIQTELCYGCGRCEPVCPHRRIATFGYQVALSEVLPPLVELGIQAVEIHTCIGRQRSFEQLWGSLKPWLPQLQAISISFNDGPGLEAYLRDLLALMDPLPEVLIWQVDGRPMSGDIGAGTGKATLKLAEKVLNMGLPGYVQLAGGTNAQTVPLLDPRWPVAGVAFGSYARQLVSAYLEEPAHSSSESGWNPGLVAGIPLAKQLVQQVKRRSVAFKQTRFSCV
14057	GC_00000770	OS-A	A	991	17	17	1	1	0.904312884688311	0.936678910189888	0.920211387858534	321327.CYA_1029	Cyanobacteria	COG1143	Formate hydrogenlyase subunit 6/NADH:ubiquinone oxidoreductase 23 kD subunit (chain I)	NA	NA	NA	NA	NA	NA	NA	NA	NA	NA	NA	NA	COG1142	Fe-S-cluster-containing hydrogenase component 2 (HycB)	NA	NA	321327.CYA_1029	ko00000	C	Energy production and conversion	NA	NA	321327.CYA_1029	ko:K18930	321327.CYA_1029	Iron-Sulfur binding protein C terminal	NA	NA	C	C	--------------MPVTLPNVSLQQGTWFKLICGASFHHLPSIRELAFLYTLAGADCIDVAADPAIVQAAQEGIRRAQAEDPQVGSPWLMVSVNDGEDVHFRKAVLTDPVCPADCPQPCLAVCPPHALIRAGTSTQVHIRAELCYGCGRCEPVCPHQRIATQGYQVAAAEILPSLLELGVEAVEIHTRIGRQSQFAQLWGSLKPWLRWLRAVSISFNDGPGLEVYLRDLLALMDPLPEVLIWQVDGRPMSGDLGAGAGKATLKLARKVLSMGLPGYVQLAGGTNGQTVSLLDPRWPVAGVAFGSYARQLVATYLEG----------GPGLAGGIPVAKQLVQQVKQRAVAPRQTCFSSV
14058	GC_00000771	SM4.3A	A'-like	1695	16	17	2	0	0.92798260418019	0.874049765979599	0.900209109945025	321327.CYA_2642	Synechococcus	COG2211	Na+/melibiose symporter or related transporter	NA	NA	321327.CYA_2642	GO:0003674, GO:0005215, GO:0005310, GO:0005342, GO:0006810, GO:0006811, GO:0006820, GO:0006835, GO:0006855, GO:0008150, GO:0008509, GO:0008514, GO:0008517, GO:0015075, GO:0015231, GO:0015238, GO:0015318, GO:0015350, GO:0015711, GO:0015849, GO:0015884, GO:0015885, GO:0015893, GO:0022857, GO:0034220, GO:0035461, GO:0042221, GO:0042493, GO:0042886, GO:0042887, GO:0046942, GO:0046943, GO:0050896, GO:0051179, GO:0051180, GO:0051181, GO:0051234, GO:0051958, GO:0055085, GO:0071702, GO:0071705, GO:0072337, GO:0072349, GO:0090482, GO:0098656, GO:1903825, GO:1905039	NA	NA	NA	NA	NA	NA	NA	NA	COG2211	Na+/melibiose symporter or related transporter (MelB) (PDB:4M64)	NA	NA	NA	NA	G	Carbohydrate transport and metabolism	NA	NA	NA	NA	321327.CYA_2642	BT1 family	NA	NA	G	G	----------------------------------------------------MILPFLQRLRQSALGPLQEIHWTPELFGILLVYFVQGAVGLARLATSFYLKDNLGLGPTQAAALMGLAVIPWTVKPLYGLLSDTLPLAGYRRRPYLLLAGLLGCGAWLGMALAAPTAELALLWMVLASLAVAVGDVIVDSLVVERVQGSDWAGTGTLQSLTWGATALGSLLTAYAGGALLAHYPPQVVFGLTALLPMLIALAAWVIEDQPVASALGWDPLQQQVVRVWQALRQPSVFLPLLFVFVWQATPSADVALFYFVTNDLGFGPEFLGQVRLVTSVASLVGVGIFQVYLRHIPLRPLFGWMTVISAGLGLTSLILVYHLNRAWGLDDHWFSLGDSLVLTVAGQIAFMPVLVLAARLCPPGIEATFFALLMSAFNLAGFLSQELGSLLMHALGVTESNFSHLGLLLVITNLSTLLPLPLLGWLPAERITPSPAELEAEAQASLQSFLQG-----AEAAARREAIPLGETDITYS
14059	GC_00000771	IGB1.12	A	1697	16	17	2	0	0.92798260418019	0.874049765979599	0.900209109945025	321327.CYA_2642	Synechococcus	COG2211	Na+/melibiose symporter or related transporter	NA	NA	321327.CYA_2642	GO:0003674, GO:0005215, GO:0005310, GO:0005342, GO:0006810, GO:0006811, GO:0006820, GO:0006835, GO:0006855, GO:0008150, GO:0008509, GO:0008514, GO:0008517, GO:0015075, GO:0015231, GO:0015238, GO:0015318, GO:0015350, GO:0015711, GO:0015849, GO:0015884, GO:0015885, GO:0015893, GO:0022857, GO:0034220, GO:0035461, GO:0042221, GO:0042493, GO:0042886, GO:0042887, GO:0046942, GO:0046943, GO:0050896, GO:0051179, GO:0051180, GO:0051181, GO:0051234, GO:0051958, GO:0055085, GO:0071702, GO:0071705, GO:0072337, GO:0072349, GO:0090482, GO:0098656, GO:1903825, GO:1905039	NA	NA	NA	NA	NA	NA	NA	NA	COG2211	Na+/melibiose symporter or related transporter (MelB) (PDB:4M64)	NA	NA	NA	NA	G	Carbohydrate transport and metabolism	NA	NA	NA	NA	321327.CYA_2642	BT1 family	NA	NA	G	G	----------------------------------------------------MLHLLLQQLRRSTLDPLQEICWTPELIGILLVYFVQGAVGLARLATSFYLKDSLGLGPAQTAALMGFAVIPWTLKPLYGLLSDTLPLAGYRRRPYLLLSGLLGCGAWLGMALWAPTAELAMLWMVLGSLAVAVGDVIVDSLVVERVHGSDWAGTGTLQSLSWGATALGSLLTAYAGGALLDHYPPQVVFGLTALLPLLIALAAWVIVDQPVACSFGWDPLRQQVGQVWRALRQPSILLPVLFVFIWQATPSADVALFYFFTSDLGFGPGFLGQVRLVTSVASLVGVAIFQVYLRRIPLRPLFGWMTVLSAGLGLTSLILVYHLNRAWGIDDHWFSLGDSLVLTVAGQIAFMPVLVLAARLCPPGIEATLFALLMSAFNLAGFLSQELGSLLMHALGVTESDFSHLGLLLLLTNLSTLLPLPLLGWLPE-----GGADLEAEAHASLEAFLQEVRAEEAEAG--MEAIPLGQTDITYS
14060	GC_00000771	18WCA1.11	A'-like	1905	16	17	2	0	0.92798260418019	0.874049765979599	0.900209109945025	321327.CYA_2642	Synechococcus	COG2211	Na+/melibiose symporter or related transporter	NA	NA	321327.CYA_2642	GO:0003674, GO:0005215, GO:0005310, GO:0005342, GO:0006810, GO:0006811, GO:0006820, GO:0006835, GO:0006855, GO:0008150, GO:0008509, GO:0008514, GO:0008517, GO:0015075, GO:0015231, GO:0015238, GO:0015318, GO:0015350, GO:0015711, GO:0015849, GO:0015884, GO:0015885, GO:0015893, GO:0022857, GO:0034220, GO:0035461, GO:0042221, GO:0042493, GO:0042886, GO:0042887, GO:0046942, GO:0046943, GO:0050896, GO:0051179, GO:0051180, GO:0051181, GO:0051234, GO:0051958, GO:0055085, GO:0071702, GO:0071705, GO:0072337, GO:0072349, GO:0090482, GO:0098656, GO:1903825, GO:1905039	NA	NA	NA	NA	NA	NA	NA	NA	COG2211	Na+/melibiose symporter or related transporter (MelB) (PDB:4M64)	NA	NA	NA	NA	G	Carbohydrate transport and metabolism	NA	NA	NA	NA	321327.CYA_2642	BT1 family	NA	NA	G	G	MEDRQRESCCCRPIGRLQCKEVLSQLFLLLQQVLEQKVSCRAGPSQQEDTDVMILLFLQRLRQSALDPLQEIRWTPELFGILLVYFVQGAVGLARLATSFYLKDNLGLGPTQAAALMGLAVIPWTVKPLYGLLSDTLPLAGYRRRPYLLLAGLLGCGAWLGMALGAPTAELALLWMVLASLAVAVGDVIVDSLVVERVQGSDWAGTGTLQSLTWGATALGSLLTAYAGGALLAHYPPQVVFGLTALLPMLIALAAWVIEDQPVASALGWDPLQQQVARVWQALRQPSVFLPLLFVFVWQATPSADVALFYFVTNDLGFGPEFLGQVRLVTSVASLVGVGIFQVYLRHIPLRPLFGWMTVISAALGLTSLILVYHLNRAWGLDDHWFSLGDSLVLTVAGQIAFMPVLVLAARLCPPGIEATFFALLMSAFNLAGFLSQELGSLLMHALGVTESNFSHLGLLLVITNLSTLLPLPLLGWLPAERITPSPAELEAEAQASLQSFLQG-----AEAAARGEAIPLGETDITYS
14061	GC_00000771	18WCA2.12A	A'-like	1835	16	17	2	0	0.92798260418019	0.874049765979599	0.900209109945025	321327.CYA_2642	Synechococcus	COG2211	Na+/melibiose symporter or related transporter	NA	NA	321327.CYA_2642	GO:0003674, GO:0005215, GO:0005310, GO:0005342, GO:0006810, GO:0006811, GO:0006820, GO:0006835, GO:0006855, GO:0008150, GO:0008509, GO:0008514, GO:0008517, GO:0015075, GO:0015231, GO:0015238, GO:0015318, GO:0015350, GO:0015711, GO:0015849, GO:0015884, GO:0015885, GO:0015893, GO:0022857, GO:0034220, GO:0035461, GO:0042221, GO:0042493, GO:0042886, GO:0042887, GO:0046942, GO:0046943, GO:0050896, GO:0051179, GO:0051180, GO:0051181, GO:0051234, GO:0051958, GO:0055085, GO:0071702, GO:0071705, GO:0072337, GO:0072349, GO:0090482, GO:0098656, GO:1903825, GO:1905039	NA	NA	NA	NA	NA	NA	NA	NA	COG2211	Na+/melibiose symporter or related transporter (MelB) (PDB:4M64)	NA	NA	NA	NA	G	Carbohydrate transport and metabolism	NA	NA	NA	NA	321327.CYA_2642	BT1 family	NA	NA	G	G	----------------------------------------------------MILLFLQRLRQSALDPLQEIRWTPELFGILLVYFVQGAVGLARLATSFYLKDNLGLGPTQAAALMGLAVIPWTVKPLYGLLSDTLPLAGYRRRPYLLLAGLLGCGAWLGMALGAPTAELALLWMVLASLAVAVGDVIVDSLVVERVQGSDWAGTGTLQSLTWGATALGSLLTAYAGGALLAHYPPQVVFGLTALLPMLIALAAWVIEDQPVASALGWDPLQQQVARVWQALRQPSVFLPLLFVFVWQATPSADVALFYFVTNDLGFGPEFLGQVRLVTSVASLVGVGIFQVYLRHIPLRPLFGWMTVISAALGLTSLILVYHLNRAWGLDDH-------------------------------------------------------------------------------------------------------------------------------------------------
14062	GC_00000771	RCA3.9A	A	2119	16	17	2	0	0.92798260418019	0.874049765979599	0.900209109945025	321327.CYA_2642	Synechococcus	COG2211	Na+/melibiose symporter or related transporter	NA	NA	321327.CYA_2642	GO:0003674, GO:0005215, GO:0005310, GO:0005342, GO:0006810, GO:0006811, GO:0006820, GO:0006835, GO:0006855, GO:0008150, GO:0008509, GO:0008514, GO:0008517, GO:0015075, GO:0015231, GO:0015238, GO:0015318, GO:0015350, GO:0015711, GO:0015849, GO:0015884, GO:0015885, GO:0015893, GO:0022857, GO:0034220, GO:0035461, GO:0042221, GO:0042493, GO:0042886, GO:0042887, GO:0046942, GO:0046943, GO:0050896, GO:0051179, GO:0051180, GO:0051181, GO:0051234, GO:0051958, GO:0055085, GO:0071702, GO:0071705, GO:0072337, GO:0072349, GO:0090482, GO:0098656, GO:1903825, GO:1905039	NA	NA	NA	NA	NA	NA	NA	NA	COG2211	Na+/melibiose symporter or related transporter (MelB) (PDB:4M64)	NA	NA	NA	NA	G	Carbohydrate transport and metabolism	NA	NA	NA	NA	321327.CYA_2642	BT1 family	NA	NA	G	G	----------------------------------------------------MLHLLLQQLRRSTLDPLQEICWTPELIGILLVYFVQGAVGLARLATSFYLKDSLGLGPAQTAALMGFAVIPWTLKPLYGLLSDTLPLAGYRRRPYLLLSGLLGCGAWLGMALWAPTAELAMLWMVLGSLAVAVGDVIVDSLVVERVHGSDWAGTGTLQSLSWGATALGSLLTAYAGGALLAHYPPQVVFGLTALLPLLIALAAWVIVDQPVACSFGWDPLRQQVGQVWRALRQPSILLPVLFVFIWQATPSADVALFYFFTSDLGFGPGFLGQVRLVTSVASLVGVAIFQVYLRRIPLRPLFGWMTVLSAGLGLTSLILVYHLNRAWGIDDHWFSLGDSLVLTVAGQIAFMPVLVLAARLCPPGIEATLFALLMSAFNLAGFLSQELGSLLMHALGVTESDFSHLGLLLLLTNLSTLLPLPLLGWLPE-----GGADLEAEAHASLEAFLQEVRAEEAEAG--MEAIPLGQTDITYS
14063	GC_00000771	RCA4.11B	A	1457	16	17	2	0	0.92798260418019	0.874049765979599	0.900209109945025	321327.CYA_2642	Synechococcus	COG2211	Na+/melibiose symporter or related transporter	NA	NA	321327.CYA_2642	GO:0003674, GO:0005215, GO:0005310, GO:0005342, GO:0006810, GO:0006811, GO:0006820, GO:0006835, GO:0006855, GO:0008150, GO:0008509, GO:0008514, GO:0008517, GO:0015075, GO:0015231, GO:0015238, GO:0015318, GO:0015350, GO:0015711, GO:0015849, GO:0015884, GO:0015885, GO:0015893, GO:0022857, GO:0034220, GO:0035461, GO:0042221, GO:0042493, GO:0042886, GO:0042887, GO:0046942, GO:0046943, GO:0050896, GO:0051179, GO:0051180, GO:0051181, GO:0051234, GO:0051958, GO:0055085, GO:0071702, GO:0071705, GO:0072337, GO:0072349, GO:0090482, GO:0098656, GO:1903825, GO:1905039	NA	NA	NA	NA	NA	NA	NA	NA	COG2211	Na+/melibiose symporter or related transporter (MelB) (PDB:4M64)	NA	NA	NA	NA	G	Carbohydrate transport and metabolism	NA	NA	NA	NA	321327.CYA_2642	BT1 family	NA	NA	G	G	----------------------------------------------------MLHLLLQQLRRSTLDPLQEICWTPELIGILLVYFVQGAVGLARLATSFYLKDSLGLGPAQTAALMGFAVIPWTLKPLYGLLSDTLPLAGYRRRPYLLLSGLLGCGAWLGMALWAPTAELAMLWMVLGSLAVAVGDVIVDSLVVERVHGSDWAGTGTLQSLSWGATALGSLLTAYAGGALLAHYPPQVVFGLTALLPLLIALAAWVIVDQPVACSFGWDPLRQQVGQVWRALRQPSILLPVLFVFIWQATPSADVALFYFFTSDLGFGPGFLGQVRLVTSVASLVGVAIFQVYLRRIPLRPLFGWMTVLSAGLGLTSLILVYHLNRAWGIDDHWFSLGDSLVLTVAGQIAFMPVLVLAARLCPPGIEATLFALLMSAFNLAGFLSQELGSLLMHALGVTESDFSHLGLLLLLTNLSTLLPLPLLGWLPE-----GGADLEAEAHASLEAFLQEVRAEEAEAG--MEAIPLGQTDITYS
14064	GC_00000771	RCA5.7	A	2214	16	17	2	0	0.92798260418019	0.874049765979599	0.900209109945025	321327.CYA_2642	Synechococcus	COG2211	Na+/melibiose symporter or related transporter	NA	NA	321327.CYA_2642	GO:0003674, GO:0005215, GO:0005310, GO:0005342, GO:0006810, GO:0006811, GO:0006820, GO:0006835, GO:0006855, GO:0008150, GO:0008509, GO:0008514, GO:0008517, GO:0015075, GO:0015231, GO:0015238, GO:0015318, GO:0015350, GO:0015711, GO:0015849, GO:0015884, GO:0015885, GO:0015893, GO:0022857, GO:0034220, GO:0035461, GO:0042221, GO:0042493, GO:0042886, GO:0042887, GO:0046942, GO:0046943, GO:0050896, GO:0051179, GO:0051180, GO:0051181, GO:0051234, GO:0051958, GO:0055085, GO:0071702, GO:0071705, GO:0072337, GO:0072349, GO:0090482, GO:0098656, GO:1903825, GO:1905039	NA	NA	NA	NA	NA	NA	NA	NA	COG2211	Na+/melibiose symporter or related transporter (MelB) (PDB:4M64)	NA	NA	NA	NA	G	Carbohydrate transport and metabolism	NA	NA	NA	NA	321327.CYA_2642	BT1 family	NA	NA	G	G	----------------------------------------------------MLHLLLQQLRRSTLDPLQEICWTPELIGILLVYFVQGAVGLARLATSFYLKDSLGLGPAQTAALMGFAVIPWTLKPLYGLLSDTLPLAGYRRRPYLLLSGLLGCGAWLGMALWAPTAELAMLWMVLGSLAVAVGDVIVDSLVVERVHGSDWAGTGTLQSLSWGATALGSLLTAYAGGALLAHYPPQVVFGLTALLPLLIALAAWVIVDQPVACSFGWDPLRQQVGQVWRALRQPSILLPVLFVFIWQATPSADVALFYFFTSDLGFGPGFLGQVRLVTSVASLVGVAIFQVYLRRIPLRPLFGWMTVLSAGLGLTSLILVYHLNRAWGIDDHWFSLGDSLVLTVAGQIAFMPVLVLAARLCPPGIEATLFALLMSAFNLAGFLSQELGSLLMHALGVTESDFSHLGLLLLLTNLSTLLPLPLLGWLPE-----GGADLEAEAHASLEAFLQEVRAEEAEAG--MEAIPLGQTDITYS
14065	GC_00000771	SM1.7B	B'	35	16	17	2	0	0.92798260418019	0.874049765979599	0.900209109945025	321332.CYB_1152	Synechococcus	COG2211	Na+/melibiose symporter or related transporter	NA	NA	321332.CYB_1152	GO:0003674, GO:0005215, GO:0005310, GO:0005342, GO:0006810, GO:0006811, GO:0006820, GO:0006835, GO:0006855, GO:0008150, GO:0008509, GO:0008514, GO:0008517, GO:0015075, GO:0015231, GO:0015238, GO:0015318, GO:0015350, GO:0015711, GO:0015849, GO:0015884, GO:0015885, GO:0015893, GO:0022857, GO:0034220, GO:0035461, GO:0042221, GO:0042493, GO:0042886, GO:0042887, GO:0046942, GO:0046943, GO:0050896, GO:0051179, GO:0051180, GO:0051181, GO:0051234, GO:0051958, GO:0055085, GO:0071702, GO:0071705, GO:0072337, GO:0072349, GO:0090482, GO:0098656, GO:1903825, GO:1905039	NA	NA	NA	NA	NA	NA	NA	NA	COG2211	Na+/melibiose symporter or related transporter (MelB) (PDB:4M64)	NA	NA	NA	NA	G	Carbohydrate transport and metabolism	NA	NA	NA	NA	321332.CYB_1152	BT1 family	NA	NA	G	G	----------------------------------------------------MIHPLLQRLHQSTLTPLRDIHWTPELFGILLVYFVQGAVGLARLATSFYLKDSLGLSPSQVAALMGVAMSPWILKPLYGLLSDTVPVAGYRRRPYLLLSGLLGCGAWLGMALWAPTAGLATLWMVLGSLAVAVGDVIVDSLVVERVHGSDWAGTGTLQSLTWGATALGSLLTAYLGGALLAHYPPQVVFGLTAFLPLFIALAAWVIADQPVALSQGWDPLQQQVGQVWRALRQPSILLPVLFVFVWQATPSADAALFYFVTNDLGFGPEFLGQVRLVTSIASLLGVGIFQVYLRRIPLRPLFGWMTVISAGLGLTSLILVYHLNRDWGIDDHWFSLGDSLVLTVAGQIAFMPVLVLAARLCPPGIEATLFALLMSAFNLAGFLSQELGSLLMHGLGVTETDFSRLGLLLILTNLSTLLPLPFLGWLPEESMTLGGAELEAEAHASLESFLRDVQAEEAETALAMEGVSLAETDPT--
14066	GC_00000771	SM1.7B	B'	1573	16	17	2	0	0.92798260418019	0.874049765979599	0.900209109945025	321332.CYB_1152	Synechococcus	COG2211	Na+/melibiose symporter or related transporter	NA	NA	321332.CYB_1152	GO:0003674, GO:0005215, GO:0005310, GO:0005342, GO:0006810, GO:0006811, GO:0006820, GO:0006835, GO:0006855, GO:0008150, GO:0008509, GO:0008514, GO:0008517, GO:0015075, GO:0015231, GO:0015238, GO:0015318, GO:0015350, GO:0015711, GO:0015849, GO:0015884, GO:0015885, GO:0015893, GO:0022857, GO:0034220, GO:0035461, GO:0042221, GO:0042493, GO:0042886, GO:0042887, GO:0046942, GO:0046943, GO:0050896, GO:0051179, GO:0051180, GO:0051181, GO:0051234, GO:0051958, GO:0055085, GO:0071702, GO:0071705, GO:0072337, GO:0072349, GO:0090482, GO:0098656, GO:1903825, GO:1905039	NA	NA	NA	NA	NA	NA	NA	NA	COG2211	Na+/melibiose symporter or related transporter (MelB) (PDB:4M64)	NA	NA	NA	NA	G	Carbohydrate transport and metabolism	NA	NA	NA	NA	321332.CYB_1152	BT1 family	NA	NA	G	G	----------------------------------------------------MIHPLLQRLHQSTLTPLRDIHWTPELFGILLVYFVQGAVGLARLATSFYLKDSLGLSPSQVAALMGVAMSPWILKPLYGLLSDTVPVAGYRRRPYLLLSGLLGCGAWLGMALWAPTAGLATLWMVLGSLAVAVGDVIVDSLVVERVHGSDWAGTGTLQSLTWGATALGSLLTAYLGGALLAHYPPQVVFGLTAFLPLFIALAAWVIADQPVALSQGWDPLQQQVGQVWRALRQPSILLPVLFVFVWQATPSADAALFYFVTNDLGFGPEFLGQVRLVTSIASLLGVGIFQVYLRRIPLRPLFGWMTVISAGLGLTSLILVYHLNRDWGIDDHWFSLGDSLVLTVAGQIAFMPVLVLAARLCPPGIEATLFALLMSAFNLAGFLSQELGSLLMHGLGVTETDFSRLGLLLILTNLSTLLPLPFLGWLPEESMTLGGAELEAEAHASLESFLRDVQAEEAETALAMEGVSLAETDPT--
14067	GC_00000771	BG1.9A	A'-like	1509	16	17	2	0	0.92798260418019	0.874049765979599	0.900209109945025	321327.CYA_2642	Synechococcus	COG2211	Na+/melibiose symporter or related transporter	NA	NA	321327.CYA_2642	GO:0003674, GO:0005215, GO:0005310, GO:0005342, GO:0006810, GO:0006811, GO:0006820, GO:0006835, GO:0006855, GO:0008150, GO:0008509, GO:0008514, GO:0008517, GO:0015075, GO:0015231, GO:0015238, GO:0015318, GO:0015350, GO:0015711, GO:0015849, GO:0015884, GO:0015885, GO:0015893, GO:0022857, GO:0034220, GO:0035461, GO:0042221, GO:0042493, GO:0042886, GO:0042887, GO:0046942, GO:0046943, GO:0050896, GO:0051179, GO:0051180, GO:0051181, GO:0051234, GO:0051958, GO:0055085, GO:0071702, GO:0071705, GO:0072337, GO:0072349, GO:0090482, GO:0098656, GO:1903825, GO:1905039	NA	NA	NA	NA	NA	NA	NA	NA	COG2211	Na+/melibiose symporter or related transporter (MelB) (PDB:4M64)	NA	NA	NA	NA	G	Carbohydrate transport and metabolism	NA	NA	NA	NA	321327.CYA_2642	BT1 family	NA	NA	G	G	----------------------------------------------------MILLFLQRLRQSALDPLQEIRWTPELFGILLVYFVQGAVGLARLATSFYLKDNLGLGPTQAAALMGLAVIPWTVKPLYGLLSDTLPLAGYRRRPYLLLAGLLGCGAWLGMALGAPTAELALLWMVLASLAVAVGDVIVDSLVVERVQGSDWAGTGTLQSLTWGATALGSLLTAYAGGALLAHYPPQVVFGLTALLPMLIALAAWVIEDQPVASALGWDPLQQQVARVWQALRQPSVFLPLLFVFVWQATPSADVALFYFVTNDLGFGPEFLGQVRLVTSVASLVGVGIFQVYLRHIPLRPLFGWMTVISAALGLTSLILVYHLNRAWGLDDHWFSLGDSLVLTVAGQIAFMPVLVLAARLCPPGIEATFFALLMSAFNLAGFLSQELGSLLMHALGVTESNFSHLGLLLVITNLSTLLPLPLLGWLPAERITPSPAELEAEAQASLQSFLQG-----AEAAARREAIPLGETDITYS
14068	GC_00000771	WCA1.12	A'-like	1890	16	17	2	0	0.92798260418019	0.874049765979599	0.900209109945025	321327.CYA_2642	Synechococcus	COG2211	Na+/melibiose symporter or related transporter	NA	NA	321327.CYA_2642	GO:0003674, GO:0005215, GO:0005310, GO:0005342, GO:0006810, GO:0006811, GO:0006820, GO:0006835, GO:0006855, GO:0008150, GO:0008509, GO:0008514, GO:0008517, GO:0015075, GO:0015231, GO:0015238, GO:0015318, GO:0015350, GO:0015711, GO:0015849, GO:0015884, GO:0015885, GO:0015893, GO:0022857, GO:0034220, GO:0035461, GO:0042221, GO:0042493, GO:0042886, GO:0042887, GO:0046942, GO:0046943, GO:0050896, GO:0051179, GO:0051180, GO:0051181, GO:0051234, GO:0051958, GO:0055085, GO:0071702, GO:0071705, GO:0072337, GO:0072349, GO:0090482, GO:0098656, GO:1903825, GO:1905039	NA	NA	NA	NA	NA	NA	NA	NA	COG2211	Na+/melibiose symporter or related transporter (MelB) (PDB:4M64)	NA	NA	NA	NA	G	Carbohydrate transport and metabolism	NA	NA	NA	NA	321327.CYA_2642	BT1 family	NA	NA	G	G	MEDRQRESCCCRPIGRLQCKEVLSQLFLLLQQVLEQKVSCRAGPSQQEDTDVMILLFLQRLRQSALDPLQEIRWTPELFGILLVYFVQGAVGLARLATSFYLKDNLGLGPTQAAALMGLAVIPWTVKPLYGLLSDTLPLAGYRRRPYLLLAGLLGCGAWLGMALGAPTAELALLWMVLASLAVAVGDVIVDSLVVERVQGSDWAGTGTLQSLTWGATALGSLLTAYAGGALLAHYPPQVVFGLTALLPMLIALAAWVIEDQPVASALGWDPLQQQVARVWQALRQPSVFLPLLFVFVWQATPSADVALFYFVTNDLGFGPEFLGQVRLVTSVASLVGVGIFQVYLRHIPLRPLFGWMTVISAALGLTSLILVYHLNRAWGLDDHWFSLGDSLVLTVAGQIAFMPVLVLAARLCPPGIEATFFALLMSAFNLAGFLSQELGSLLMHALGVTESNFSHLGLLLVITNLSTLLPLPLLGWLPAERITPSPAELEAEAQASLQSFLQG-----AEAAARGEAIPLGETDITYS
14069	GC_00000771	WCA2.4	A'-like	1488	16	17	2	0	0.92798260418019	0.874049765979599	0.900209109945025	321327.CYA_2642	Synechococcus	COG2211	Na+/melibiose symporter or related transporter	NA	NA	321327.CYA_2642	GO:0003674, GO:0005215, GO:0005310, GO:0005342, GO:0006810, GO:0006811, GO:0006820, GO:0006835, GO:0006855, GO:0008150, GO:0008509, GO:0008514, GO:0008517, GO:0015075, GO:0015231, GO:0015238, GO:0015318, GO:0015350, GO:0015711, GO:0015849, GO:0015884, GO:0015885, GO:0015893, GO:0022857, GO:0034220, GO:0035461, GO:0042221, GO:0042493, GO:0042886, GO:0042887, GO:0046942, GO:0046943, GO:0050896, GO:0051179, GO:0051180, GO:0051181, GO:0051234, GO:0051958, GO:0055085, GO:0071702, GO:0071705, GO:0072337, GO:0072349, GO:0090482, GO:0098656, GO:1903825, GO:1905039	NA	NA	NA	NA	NA	NA	NA	NA	COG2211	Na+/melibiose symporter or related transporter (MelB) (PDB:4M64)	NA	NA	NA	NA	G	Carbohydrate transport and metabolism	NA	NA	NA	NA	321327.CYA_2642	BT1 family	NA	NA	G	G	----------------------------------------------------MILLFLQRLRQSALDPLQEIHWTPELFGILLVYFVQGAVGLARLATSFYLKDNLGLGPTQAAALMGLAVIPWTVKPLYGLLSDTLPLAGYRRRPYLLLAGLLGCGAWLGMALGAPTAELALLWMVLASLAVAVGDVIVDSLVVERVQGSDWAGTGTLQSLTWGATALGSLLTAYAGGALLAHYPPQVVFGLTALLPMLIALAAWVIEDQPVASALGWDPLQQQVARVWQALRQPSVFLPLLFVFVWQATPSADVALFYFVTNDLGFGPEFLGQVRLVTSVASLVGVGIFQVYLRHIPLRPLFGWMTVISAALGLTSLILVYHLNRAWGLDDHWFSLGDSLVLTVAGQIAFMPVLVLAARLCPPGIEATFFALLMSAFNLAGFLSQELGSLLMHALGVTESNFSHLGLLLVITNLSTLLPLPLLGWLPAERITPSPAELEAEAQASLQSFLQG-----AEAAARGEAIPLGETDITYS
14070	GC_00000771	GCA1.24	B'	4	16	17	2	0	0.92798260418019	0.874049765979599	0.900209109945025	321332.CYB_1152	Synechococcus	COG2211	Na+/melibiose symporter or related transporter	NA	NA	321332.CYB_1152	GO:0003674, GO:0005215, GO:0005310, GO:0005342, GO:0006810, GO:0006811, GO:0006820, GO:0006835, GO:0006855, GO:0008150, GO:0008509, GO:0008514, GO:0008517, GO:0015075, GO:0015231, GO:0015238, GO:0015318, GO:0015350, GO:0015711, GO:0015849, GO:0015884, GO:0015885, GO:0015893, GO:0022857, GO:0034220, GO:0035461, GO:0042221, GO:0042493, GO:0042886, GO:0042887, GO:0046942, GO:0046943, GO:0050896, GO:0051179, GO:0051180, GO:0051181, GO:0051234, GO:0051958, GO:0055085, GO:0071702, GO:0071705, GO:0072337, GO:0072349, GO:0090482, GO:0098656, GO:1903825, GO:1905039	NA	NA	NA	NA	NA	NA	NA	NA	COG2211	Na+/melibiose symporter or related transporter (MelB) (PDB:4M64)	NA	NA	NA	NA	G	Carbohydrate transport and metabolism	NA	NA	NA	NA	321332.CYB_1152	BT1 family	NA	NA	G	G	----------------------------------------------------MIHPLLQRLHQSTLTPLRDIHWTPELFGILLVYFVQGAVGLARLATSFYLKDSLGLSPSQVAALMGVAMSPWILKPLYGLLSDTVPVAGYRRRPYLLLSGLLGCGAWLGMALWAPTAGLATLWMVLGSLAVAVGDVIVDSLVVERVHGSDWAGTGTLQSLTWGATALGSLLTAYLGGALLAHYPPQVVFGLTALLPLFIALAAWVIADQPVALSQGWDPLQQQVGQVWRTLRQPSILLPVLFVFVWQATPSADAALFYFVTNDLGFGPEFLGQVRLVTSIASLLGVGIFQMYLRRIPLRPLFGWMTVISAGLGLTSLILVYHLNRDWGIDDHWFSLGDSLVLTVAGQIAFMPVLVLAARLCPPGIEATLFALLMSAFNLAGFLSQELGSLLMHGLGVTETDFSRLGLLLILTNLSTLLPLPFLGWLPEESITLGGAELEAEAHASLESFLRDVQAEEAETALAMEGVSLAETDPT--
14071	GC_00000771	GCA3.42A	A	1878	16	17	2	0	0.92798260418019	0.874049765979599	0.900209109945025	321327.CYA_2642	Synechococcus	COG2211	Na+/melibiose symporter or related transporter	NA	NA	321327.CYA_2642	GO:0003674, GO:0005215, GO:0005310, GO:0005342, GO:0006810, GO:0006811, GO:0006820, GO:0006835, GO:0006855, GO:0008150, GO:0008509, GO:0008514, GO:0008517, GO:0015075, GO:0015231, GO:0015238, GO:0015318, GO:0015350, GO:0015711, GO:0015849, GO:0015884, GO:0015885, GO:0015893, GO:0022857, GO:0034220, GO:0035461, GO:0042221, GO:0042493, GO:0042886, GO:0042887, GO:0046942, GO:0046943, GO:0050896, GO:0051179, GO:0051180, GO:0051181, GO:0051234, GO:0051958, GO:0055085, GO:0071702, GO:0071705, GO:0072337, GO:0072349, GO:0090482, GO:0098656, GO:1903825, GO:1905039	NA	NA	NA	NA	NA	NA	NA	NA	COG2211	Na+/melibiose symporter or related transporter (MelB) (PDB:4M64)	NA	NA	NA	NA	G	Carbohydrate transport and metabolism	NA	NA	NA	NA	321327.CYA_2642	BT1 family	NA	NA	G	G	----------------------------------------------------MLHLLLQQLRRSTLDPLQEICWTPELIGILLVYFVQGAVGLARLATSFYLKDSLGLGPAQTAALMGFAVIPWTLKPLYGLLSDTLPLAGYRRRPYLLLSGLLGCGAWLGMALWAPTAELAMLWMVLGSLAVAVGDVIVDSLVVERVHGSDWAGTGTLQSLSWGATALGSLLTAYAGGALLDHYPPQVVFGLTALLPLLIALAAWVIVDQPVACSFGWDPLRQQVGQVWRALRQPSILLPVLFVFIWQATPSADVALFYFFTSDLGFGPGFLGQVRLVTSVASLVGVAIFQVYLRRIPLRPLFGWMTVLSAGLGLTSLILVYHLNRAWGIDDHWFSLGDSLVLTVAGQIAFMPVLVLAARLCPPGIEATLFALLMSAFNLAGFLSQELGSLLMHALGVTESDFSHLGLLLLLTNLSTLLPLPLLGWLPE-----GGADLEAEAHASLEAFLQEVRAEEAEAG--MEAIPLGQTDITYS
14072	GC_00000771	GCA3.42B	B'	253	16	17	2	0	0.92798260418019	0.874049765979599	0.900209109945025	321332.CYB_1152	Synechococcus	COG2211	Na+/melibiose symporter or related transporter	NA	NA	321332.CYB_1152	GO:0003674, GO:0005215, GO:0005310, GO:0005342, GO:0006810, GO:0006811, GO:0006820, GO:0006835, GO:0006855, GO:0008150, GO:0008509, GO:0008514, GO:0008517, GO:0015075, GO:0015231, GO:0015238, GO:0015318, GO:0015350, GO:0015711, GO:0015849, GO:0015884, GO:0015885, GO:0015893, GO:0022857, GO:0034220, GO:0035461, GO:0042221, GO:0042493, GO:0042886, GO:0042887, GO:0046942, GO:0046943, GO:0050896, GO:0051179, GO:0051180, GO:0051181, GO:0051234, GO:0051958, GO:0055085, GO:0071702, GO:0071705, GO:0072337, GO:0072349, GO:0090482, GO:0098656, GO:1903825, GO:1905039	NA	NA	NA	NA	NA	NA	NA	NA	COG2211	Na+/melibiose symporter or related transporter (MelB) (PDB:4M64)	NA	NA	NA	NA	G	Carbohydrate transport and metabolism	NA	NA	NA	NA	321332.CYB_1152	BT1 family	NA	NA	G	G	----------------------------------------------------MIHPLLQRLHQSTLTPLRDIHWTPELFGILLVYFVQGAVGLARLATSFYLKDSLGLSPSQVAALMGVAMSPWILKPLYGLLSDTVPVAGYRRRPYLLLSGLLGCGAWLGMALWAPTAGLATLWMVLGSLAVAVGDVIVDSLVVERVHGSDWAGTGTLQSLTWGATALGSLLTAYLGGALLAHYPPQVVFGLTALLPLFIALAAWVIADQPVVLSQGWDPLQQQVGQVWRTLRQPSILLPVLFVFVWQATPSADAALFYFVTNDLGFGPEFLGQVRLVTSIASLLGVGIFQVYLRRIPLRPLFGWMTVISAGLGLTSLILVYHLNRDWGIDDHWFSLGDSLVLTVAGQIAFMPVLVLAARLCPPGIEATLFALLMSAFNLAGFLSQELGSLLMHGLGVTETDFSRLGLLLILTNLSTLLPLPFLGWLPEESITLGGAELEAEAHASLESFLRDVQAEEAETALAMEGVSLAETDPT--
14073	GC_00000771	OS-B'	B'	1117	16	17	2	0	0.92798260418019	0.874049765979599	0.900209109945025	321332.CYB_1152	Synechococcus	COG2211	Na+/melibiose symporter or related transporter	NA	NA	321332.CYB_1152	GO:0003674, GO:0005215, GO:0005310, GO:0005342, GO:0006810, GO:0006811, GO:0006820, GO:0006835, GO:0006855, GO:0008150, GO:0008509, GO:0008514, GO:0008517, GO:0015075, GO:0015231, GO:0015238, GO:0015318, GO:0015350, GO:0015711, GO:0015849, GO:0015884, GO:0015885, GO:0015893, GO:0022857, GO:0034220, GO:0035461, GO:0042221, GO:0042493, GO:0042886, GO:0042887, GO:0046942, GO:0046943, GO:0050896, GO:0051179, GO:0051180, GO:0051181, GO:0051234, GO:0051958, GO:0055085, GO:0071702, GO:0071705, GO:0072337, GO:0072349, GO:0090482, GO:0098656, GO:1903825, GO:1905039	NA	NA	NA	NA	NA	NA	NA	NA	COG2211	Na+/melibiose symporter or related transporter (MelB) (PDB:4M64)	NA	NA	NA	NA	G	Carbohydrate transport and metabolism	NA	NA	NA	NA	321332.CYB_1152	BT1 family	NA	NA	G	G	----------------------------------------------------MIHPLLQRLHQSTLTPLRDIHWTPELFGILLVYFVQGAVGLARLATSFYLKDSLGLSPSQVAALMGVAMSPWILKPLYGLLSDTVPVAGYRRRPYLLLSGLLGCGAWLGMALWAPTAGLATLWMVLGSLAVAVGDVIVDSLVVERVHGSDWAGTGTLQSLTWGATALGSLLTAYLGGALLAHYPPQVVFGLTALLPLFIALAAWVIADQPVALSQGWDPLQQQVGQVWRALRQPSILLPVLFVFVWQATPSADAALFYFVTNDLGFGPEFLGQVRLVTSIASLLGVGIFQVYLRRIPLRPLFGWMTVISAGLGLTSLILVYHLNRDWGIDDHWFSLGDSLVLTVAGQIAFMPVLVLAARLCPPGIEATLFALLMSAFNLAGFLSQELGSLLMHGLGVTETDFSRLGLLLILTNLSTLLPLPFLGWLPEESITLGGAELEAEAHASLESFLRDVQAEEAETALAMEGVSLAETDPT--
14074	GC_00000771	OS-A	A	2511	16	17	2	0	0.92798260418019	0.874049765979599	0.900209109945025	321327.CYA_2642	Synechococcus	COG2211	Na+/melibiose symporter or related transporter	NA	NA	321327.CYA_2642	GO:0003674, GO:0005215, GO:0005310, GO:0005342, GO:0006810, GO:0006811, GO:0006820, GO:0006835, GO:0006855, GO:0008150, GO:0008509, GO:0008514, GO:0008517, GO:0015075, GO:0015231, GO:0015238, GO:0015318, GO:0015350, GO:0015711, GO:0015849, GO:0015884, GO:0015885, GO:0015893, GO:0022857, GO:0034220, GO:0035461, GO:0042221, GO:0042493, GO:0042886, GO:0042887, GO:0046942, GO:0046943, GO:0050896, GO:0051179, GO:0051180, GO:0051181, GO:0051234, GO:0051958, GO:0055085, GO:0071702, GO:0071705, GO:0072337, GO:0072349, GO:0090482, GO:0098656, GO:1903825, GO:1905039	NA	NA	NA	NA	NA	NA	NA	NA	COG2211	Na+/melibiose symporter or related transporter (MelB) (PDB:4M64)	NA	NA	NA	NA	G	Carbohydrate transport and metabolism	NA	NA	NA	NA	321327.CYA_2642	BT1 family	NA	NA	G	G	----------------------------------------------------MLHLLLQQLRRSTLDPLQEICWTPELIGILLVYFVQGAVGLARLATSFYLKDSLGLGPAQTAALMGFAVIPWTLKPLYGLLSDTLPLAGYRRRPYLLLSGLLGCGAWLGMALWAPTAELAMLWMVLGSLAVAVGDVIVDSLVVERVHGSDWAGTGTLQSLSWGATALGSLLTAYAGGALLAHYPPQVVFGLTALLPLLIALAAWVIVDQPVACSFGWDPLRQQVGQVWRALRQPSILLPVLFVFIWQATPSADVALFYFFTSDLGFGPGFLGQVRLVTSVASLVGVAIFQVYLRRIPLRPLFGWMTVLSAGLGLTSLILVYHLNRAWGIDDHWFSLGDSLVLTVAGQIAFMPVLVLAARLCPPGIEATLFALLMSAFNLAGFLSQELGSLLMHALGVTESDFSHLGLLLLLTNLSTLLPLPLLGWVPE-----GGADLEAEAHASLEAFLQEVRAEEAEAG--MEAIPLGQTDITYS
