## Supplementary File 4 for "Distribution and genomic variation of thermophilic cyanobacteria in diverse microbial mats at the upper temperature limits of photosynthesis" (part 17 of 39)

unique_id	gene_cluster	MAG / Genome	clade	gene_callers_id	num_genomes_gene_cluster_has_hits	num_genes_in_gene_cluster	max_num_paralogs	SCG	functional_homogeneity_index	geometric_homogeneity_index	combined_homogeneity_index	EGGNOG_BEST_TAX_ACC	EGGNOG_BEST_TAX	COG14_FUNCTION_ACC	COG14_FUNCTION	COG20_PATHWAY_ACC	COG20_PATHWAY	EGGNOG_GO_TERMS_ACC	EGGNOG_GO_TERMS	EGGNOG_KEGG_PATHWAYS_ACC	EGGNOG_KEGG_PATHWAYS	EGGNOG_KEGG_MODULE_ACC	EGGNOG_KEGG_MODULE	EGGNOG_EC_NUMBER_ACC	EGGNOG_EC_NUMBER	EGGNOG_CAZy_ACC	EGGNOG_CAZy	COG20_FUNCTION_ACC	COG20_FUNCTION	EGGNOG_BiGG_REACTIONS_ACC	EGGNOG_BiGG_REACTIONS	EGGNOG_BRITE_ACC	EGGNOG_BRITE	COG20_CATEGORY_ACC	COG20_CATEGORY	EGGNOG_KEGG_TC_ACC	EGGNOG_KEGG_TC	EGGNOG_KEGG_KO_ACC	EGGNOG_KEGG_KO	EGGNOG_BACT_ACC	EGGNOG_BACT	EGGNOG_GENE_FUNCTION_NAME_ACC	EGGNOG_GENE_FUNCTION_NAME	COG14_CATEGORY_ACC	COG14_CATEGORY	aa_sequence
14075	GC_00000772	SM4.3A	A'-like	1468	17	17	1	1	0.859263403263403	0.887145550527902	0.87298190184117	321332.CYB_2543	Synechococcus	COG0265	Periplasmic serine protease, S1-C subfamily, contain C-terminal PDZ domain	NA	NA	NA	NA	NA	NA	NA	NA	NA	NA	NA	NA	COG0265	Periplasmic serine protease, S1-C subfamily, contain C-terminal PDZ domain (DegQ) (PDB:2HGA) (PUBMED:29686141)	NA	NA	321332.CYB_2543	ko00000	O	Posttranslational modification, protein turnover, chaperones	NA	NA	321332.CYB_2543	ko:K09973	321332.CYB_2543	Trypsin-like serine proteases, typically periplasmic, contain C-terminal PDZ domain	NA	NA	O	O	--------------------------------MGKLPPIAPRFRRWGAWLAFSWVA--LAGGCQLLD--------LGRAPLASVPGRDSQTLRGGLTVEDKVSRAYGSYWDGIPVVAKAGQILIAALESEEFDPYLELVDEQGRVIGFNDDSGLDVNALLAVRLPQEGTYTLRATSVEPAASGSYRLTYTLTQVNWQQTLSGRLHAGSLQHPEDGSWMEEYPITARPGQILVASLTSSDFDAFLQLLDPEGKVMAWDDDQGGGTDALLIAFLPRSGTYTLRANTYKPRQEGTYVLQYSLH
14076	GC_00000772	IGB1.12	A	660	17	17	1	1	0.859263403263403	0.887145550527902	0.87298190184117	321327.CYA_2447	Synechococcus	COG4249	Uncharacterized protein, contains caspase domain	NA	NA	NA	NA	NA	NA	NA	NA	NA	NA	NA	NA	COG0265	Periplasmic serine protease, S1-C subfamily, contain C-terminal PDZ domain (DegQ) (PDB:2HGA) (PUBMED:29686141)	NA	NA	321327.CYA_2447	ko00000	O	Posttranslational modification, protein turnover, chaperones	NA	NA	321327.CYA_2447	ko:K09973	321327.CYA_2447	Trypsin-like serine proteases, typically periplasmic, contain C-terminal PDZ domain	NA	NA	R	R	MLCKLPSLAGLRPRSRIESVVSIPSRRILVDWMSSLCSSSGFFLGWGSRLALAWVALGLASGCRLLNPVGEGSTQVGAALTPSPLWRGSQTLTGTLEGGDEVSPQYGSYWDGIPVAAEAGQILIAALESEDFDPYLELVDGQGRVIGFDDDSGPDVNALLAVRLLQEGTYTLRATSFKPASTGTYRLTYRLAQVDWQQTVSGRLQKGSAQHPEDGSWMEEHPIAARAGQILLASMASSDFDAFLQLLDPEGEVMAWDDDQGGGSDALIIAFLPRSGTYTLRANTHKPGEEGAYGLQYALH
14077	GC_00000772	18WCA1.11	A'-like	615	17	17	1	1	0.859263403263403	0.887145550527902	0.87298190184117	321332.CYB_2543	Synechococcus	COG0265	Periplasmic serine protease, S1-C subfamily, contain C-terminal PDZ domain	NA	NA	NA	NA	NA	NA	NA	NA	NA	NA	NA	NA	COG0265	Periplasmic serine protease, S1-C subfamily, contain C-terminal PDZ domain (DegQ) (PDB:2HGA) (PUBMED:29686141)	NA	NA	321332.CYB_2543	ko00000	O	Posttranslational modification, protein turnover, chaperones	NA	NA	321332.CYB_2543	ko:K09973	321332.CYB_2543	Trypsin-like serine proteases, typically periplasmic, contain C-terminal PDZ domain	NA	NA	O	O	--------------------------------MGKLPPIAPRFRRWGAWLAFSWVA--LTGGCQLLD--------LGRAPLASVLGRDSQTLRGGLTVEDKVSRAYGSYWDGIPVVAKAGQILIAALESEEFDPYLELVDEQGRVIGFDDDSGLDVNALLAVRLPQEGTYTLRATSFEPAASGSYRLTYTLTQVNWQQTLSGRLQEGSLQHPEDGSWMEEYPITARPGQILVASLTSSDFDAFLQLLDPEGKVMAWDDDQGGGTDALLIAFLPRSGTYTLRANTYKPRQEGAYVLQYSLH
14078	GC_00000772	18WCA2.12A	A'-like	1262	17	17	1	1	0.859263403263403	0.887145550527902	0.87298190184117	321332.CYB_2543	Synechococcus	COG0265	Periplasmic serine protease, S1-C subfamily, contain C-terminal PDZ domain	NA	NA	NA	NA	NA	NA	NA	NA	NA	NA	NA	NA	COG0265	Periplasmic serine protease, S1-C subfamily, contain C-terminal PDZ domain (DegQ) (PDB:2HGA) (PUBMED:29686141)	NA	NA	321332.CYB_2543	ko00000	O	Posttranslational modification, protein turnover, chaperones	NA	NA	321332.CYB_2543	ko:K09973	321332.CYB_2543	Trypsin-like serine proteases, typically periplasmic, contain C-terminal PDZ domain	NA	NA	O	O	--------------------------------MGKLPPIAPRFRRWGAWLAFSWVA--LTGGCQLLD--------LGRAPLASVLGRDSQTLRGGLTAEDKVSRAYGSYWDGIPVVAKAGQILIAALESEEFDPYLELVDEQGRVIGFDDDSGLDVNALLAVRLPQEGTYTLRATSFEPAASGSYRLTYTLTQVNWQQTLSGRLHAGSLQHPEDGSWMEEYPITARPGQILVASLTSSDFDAFLQLLDPEGKVMAWDDDQGGGTDALLIAFLPRSGTYTLRANTYKPRQEGAYVLQYSLH
14079	GC_00000772	RCA3.9A	A	1208	17	17	1	1	0.859263403263403	0.887145550527902	0.87298190184117	321327.CYA_2447	Synechococcus	COG4249	Uncharacterized protein, contains caspase domain	NA	NA	NA	NA	NA	NA	NA	NA	NA	NA	NA	NA	COG0265	Periplasmic serine protease, S1-C subfamily, contain C-terminal PDZ domain (DegQ) (PDB:2HGA) (PUBMED:29686141)	NA	NA	321327.CYA_2447	ko00000	O	Posttranslational modification, protein turnover, chaperones	NA	NA	321327.CYA_2447	ko:K09973	321327.CYA_2447	Trypsin-like serine proteases, typically periplasmic, contain C-terminal PDZ domain	NA	NA	R	R	MLCKLPSLAGLRPRSRIESVVSIPSRRILVDWMSSLCSSSGFFLGWGSRLALAWVALGLASGCRLLNPVGEGSTQVGAALTPSPLWRGSQTLTGTLEGGDEVSPQYGSYWDGIPVAAEAGQILIAALESEDFDPYLELVDGQGRVIGFDDDSGPDVNALLAVRLLQEGTYTLRATSFKPASTGTYRLTYRLAQVDWQQTVSGRLQKGSAQHPEDGSWMEEHPIAARAGQILLASMASSDFDAFLQLLDPEGEVMAWDDDQGGGSDALIIAFLPRSGTYTLRANTHKPGEEGAYGLQYALH
14080	GC_00000772	RCA4.11B	A	494	17	17	1	1	0.859263403263403	0.887145550527902	0.87298190184117	321327.CYA_2447	Synechococcus	COG4249	Uncharacterized protein, contains caspase domain	NA	NA	NA	NA	NA	NA	NA	NA	NA	NA	NA	NA	COG0265	Periplasmic serine protease, S1-C subfamily, contain C-terminal PDZ domain (DegQ) (PDB:2HGA) (PUBMED:29686141)	NA	NA	321327.CYA_2447	ko00000	O	Posttranslational modification, protein turnover, chaperones	NA	NA	321327.CYA_2447	ko:K09973	321327.CYA_2447	Trypsin-like serine proteases, typically periplasmic, contain C-terminal PDZ domain	NA	NA	R	R	MLCKLPSLAGLRPRSRIESVLSIPSRRILVDWMSSLCSSSGFFLGWGSRLALAWVALGLASGCRLLNPVGEGSTQVGAALTPSPLWRGSQTLTGTLEGGDEVSPQYGSYWDGIPVAAEAGQILIAALESEDFDPYLELVDGQGRVIGFDDDSGPDVNALLAVRLLQEGTYTLRATSFKPASTGTYRLTYRLAQVDWQQTVSGRLQKGSAQHPEDGSWMEEHPIAARAGQILLASMASSDFDAFLQLLDPEGEVMAWDDDQGGGSDALIIAFLPRSGTYTLRANTHKPGEEGAYGLQYALH
14081	GC_00000772	RCA5.7	A	461	17	17	1	1	0.859263403263403	0.887145550527902	0.87298190184117	321327.CYA_2447	Synechococcus	COG4249	Uncharacterized protein, contains caspase domain	NA	NA	NA	NA	NA	NA	NA	NA	NA	NA	NA	NA	COG0265	Periplasmic serine protease, S1-C subfamily, contain C-terminal PDZ domain (DegQ) (PDB:2HGA) (PUBMED:29686141)	NA	NA	321327.CYA_2447	ko00000	O	Posttranslational modification, protein turnover, chaperones	NA	NA	321327.CYA_2447	ko:K09973	321327.CYA_2447	Trypsin-like serine proteases, typically periplasmic, contain C-terminal PDZ domain	NA	NA	R	R	MLCKLPSLAGLRPRSRIESVLSIPSRRILVDWMSSLCSSSGFFLGWGSRLALAWVALGLASGCRLLNPVGEGSTQVGAALTPSPLWRGSQTLTGTLEGGDEVSPQYGSYWDGIPVAAEAGQILIAALESEDFDPYLELVDGQGRVIGFDDDSGPDVNALLAVRLLQEGTYTLRATSFKPASTGTYRLTYRLAQVDWQQTVSGRLQKGSAQHPEDGSWMEEHPIAARAGQILLASMASSDFDAFLQLLDPEGEVMAWDDDQGGGSDALIIAFLPRSGTYTLRANTHKPGEEGAYGLQYALH
14082	GC_00000772	SM1.7B	B'	1744	17	17	1	1	0.859263403263403	0.887145550527902	0.87298190184117	321332.CYB_2543	Synechococcus	COG0265	Periplasmic serine protease, S1-C subfamily, contain C-terminal PDZ domain	NA	NA	NA	NA	NA	NA	NA	NA	NA	NA	NA	NA	COG0265	Periplasmic serine protease, S1-C subfamily, contain C-terminal PDZ domain (DegQ) (PDB:2HGA) (PUBMED:29686141)	NA	NA	321332.CYB_2543	ko00000	O	Posttranslational modification, protein turnover, chaperones	NA	NA	321332.CYB_2543	ko:K09973	321332.CYB_2543	Trypsin-like serine proteases, typically periplasmic, contain C-terminal PDZ domain	NA	NA	O	O	----------------------------MLSWYRS--CASP--RRWGSRLTLALVALGLAGGCRLLDRVGERGLPVGSALTRSALWRGSQTVTGALEVGDQVSRQYGSFWDGIPVTAEPGQILIAALESEDFDAYLELVDGQGRVIGFDDDSGLDVNALLAVRLPEGGTYTLRATSFEPESTGNYRLTYILTQVDWQESLSGRLQEGSLQHPEDGSWMDEYPIAARAGQILIASMTSSDFDAFLQLLDPSGEVRAWDDDQGGGTDALMIAFLPRTGTYTLRANTHKPREEGAYRLQYALR
14083	GC_00000772	SM2.9A	A	1078	17	17	1	1	0.859263403263403	0.887145550527902	0.87298190184117	321327.CYA_2447	Synechococcus	COG4249	Uncharacterized protein, contains caspase domain	NA	NA	NA	NA	NA	NA	NA	NA	NA	NA	NA	NA	COG0265	Periplasmic serine protease, S1-C subfamily, contain C-terminal PDZ domain (DegQ) (PDB:2HGA) (PUBMED:29686141)	NA	NA	321327.CYA_2447	ko00000	O	Posttranslational modification, protein turnover, chaperones	NA	NA	321327.CYA_2447	ko:K09973	321327.CYA_2447	Trypsin-like serine proteases, typically periplasmic, contain C-terminal PDZ domain	NA	NA	R	R	MLCKLPSLAGLRPRSRIESVVSIPSRRILVDWMSSLCSSSGFFLGWGSRLALAWVALGLASGCRLLNPVGEGSTQVGAALTPSPLWRGSQTLTGTLEGGDEVSPQYGSYWDGIPVAAEAGQILIAALESEDFDPYLELVDGQGRVIGFDDDSGPDVNALLAVRLLQEGTYTLRATSFKPASTGTYRLTYRLAQVDWQQTVSGRLQKGSAQHPEDGSWMEEHPIAARAGQILLASMASSDFDAFLQLLDPEGEVMAWDDDQGGGSDALIIAFLPRSGTYTLRANTHKPGEEGAYGLQYALH
14084	GC_00000772	BG1.9A	A'-like	1079	17	17	1	1	0.859263403263403	0.887145550527902	0.87298190184117	321332.CYB_2543	Synechococcus	COG0265	Periplasmic serine protease, S1-C subfamily, contain C-terminal PDZ domain	NA	NA	NA	NA	NA	NA	NA	NA	NA	NA	NA	NA	COG0265	Periplasmic serine protease, S1-C subfamily, contain C-terminal PDZ domain (DegQ) (PDB:2HGA) (PUBMED:29686141)	NA	NA	321332.CYB_2543	ko00000	O	Posttranslational modification, protein turnover, chaperones	NA	NA	321332.CYB_2543	ko:K09973	321332.CYB_2543	Trypsin-like serine proteases, typically periplasmic, contain C-terminal PDZ domain	NA	NA	O	O	--------------------------------MGKLPPTAPLFRRWGAWLAFSWVA--LTGGCQLLD--------LGRAPLASVPGRDSQTLRGGLTVEDKVSRAYGSYWDGIPVVAKAGQILIAALESEEFDPYLELVDEQGRVIGFDDDSGLDVNALLAVRLPQEGTYTLRATSVEPAASGSYRLTYTLTQVNWQQTLSGRLHAGSLQHPEDGSWMEEYPITARPGQILVASLTSSDFDAFLQLLDPEGKVMAWDDDQGGGTDALLIAFLPRSGTYTLRANTYKPRQEGAYVLQYSLH
14085	GC_00000772	WCA1.12	A'-like	1789	17	17	1	1	0.859263403263403	0.887145550527902	0.87298190184117	321332.CYB_2543	Synechococcus	COG0265	Periplasmic serine protease, S1-C subfamily, contain C-terminal PDZ domain	NA	NA	NA	NA	NA	NA	NA	NA	NA	NA	NA	NA	COG0265	Periplasmic serine protease, S1-C subfamily, contain C-terminal PDZ domain (DegQ) (PDB:2HGA) (PUBMED:29686141)	NA	NA	321332.CYB_2543	ko00000	O	Posttranslational modification, protein turnover, chaperones	NA	NA	321332.CYB_2543	ko:K09973	321332.CYB_2543	Trypsin-like serine proteases, typically periplasmic, contain C-terminal PDZ domain	NA	NA	O	O	--------------------------------MGKLPPIAPLFRRWGAWLAFSWVA--LAGGCQLLD--------LGRAPLASVLGRDSQTLRGGLTVEDKVSRAYGSYWDGIPVVAKAGQILIAALESEEFDPYLELVDEQGRVIGFNDDSGLDVNALLAVRLPQEGTYTLRATSFEPAASGSYRLTYTLTQVNWQQTLSGRLQEGSLQHPEDGSWMEEYPITARPGQILVASLTSSDFDAFLQLLDPEGKVMAWDDDQGGGTDALLIAFLPRSGTYTLRANTYKPRQEGAYVLQYSLH
14086	GC_00000772	WCA2.4	A'-like	37	17	17	1	1	0.859263403263403	0.887145550527902	0.87298190184117	321332.CYB_2543	Synechococcus	COG0265	Periplasmic serine protease, S1-C subfamily, contain C-terminal PDZ domain	NA	NA	NA	NA	NA	NA	NA	NA	NA	NA	NA	NA	COG0265	Periplasmic serine protease, S1-C subfamily, contain C-terminal PDZ domain (DegQ) (PDB:2HGA) (PUBMED:29686141)	NA	NA	321332.CYB_2543	ko00000	O	Posttranslational modification, protein turnover, chaperones	NA	NA	321332.CYB_2543	ko:K09973	321332.CYB_2543	Trypsin-like serine proteases, typically periplasmic, contain C-terminal PDZ domain	NA	NA	O	O	--------------------------------MGKLPPIAPRFRRWGAWLAFSWVA--LTGGCQLLD--------LGRAPLASVLGRDSQTLRGVLTAEDKVSRAYGSYWDGIPVVAKAGQILIAALESEEFDPYLELVDEQGRVIGFNDDSGLDVNALLAVRLPQEGTYTLRATSFEPAASGSYRLTYTLTQVNWQQTLSGRLHAGSLQHPEDGSWMEEYPITARPGQILVASLTSSDFDAFLQLLDPEGKVMAWDDDQGGGTDALLIAFLPRSGTYTLRANTYKPRQEGAYVLQYSLH
14087	GC_00000772	GCA1.24	B'	1672	17	17	1	1	0.859263403263403	0.887145550527902	0.87298190184117	321332.CYB_2543	Synechococcus	COG0265	Periplasmic serine protease, S1-C subfamily, contain C-terminal PDZ domain	NA	NA	NA	NA	NA	NA	NA	NA	NA	NA	NA	NA	COG0265	Periplasmic serine protease, S1-C subfamily, contain C-terminal PDZ domain (DegQ) (PDB:2HGA) (PUBMED:29686141)	NA	NA	321332.CYB_2543	ko00000	O	Posttranslational modification, protein turnover, chaperones	NA	NA	321332.CYB_2543	ko:K09973	321332.CYB_2543	Trypsin-like serine proteases, typically periplasmic, contain C-terminal PDZ domain	NA	NA	O	O	----------------------------MLSWYRS--CASP--RRWGSRLTLALVALGLAGGCRLLDRVGESGLPVGSALTRSALWRGSQTVTGALEAGDQVSRQYGSFWDGIPITAEPGQILIAALESEDFDAYLELVDGQGRVIGFDDDSGPDVNALLAVRLPEGGTYTLRATSFEPESTGNYRLTYILTQVDWQESLSGRLQEGSLQHPEDGSWMDEYPIAARAGQILIASMTSSDFDAFLQLLDPSGEVRAWDDDQGGGTDALMIAFLPRTGTYTLRANTHKPREEGAYRLQYALR
14088	GC_00000772	GCA3.42A	A	477	17	17	1	1	0.859263403263403	0.887145550527902	0.87298190184117	321327.CYA_2447	Synechococcus	COG4249	Uncharacterized protein, contains caspase domain	NA	NA	NA	NA	NA	NA	NA	NA	NA	NA	NA	NA	COG0265	Periplasmic serine protease, S1-C subfamily, contain C-terminal PDZ domain (DegQ) (PDB:2HGA) (PUBMED:29686141)	NA	NA	321327.CYA_2447	ko00000	O	Posttranslational modification, protein turnover, chaperones	NA	NA	321327.CYA_2447	ko:K09973	321327.CYA_2447	Trypsin-like serine proteases, typically periplasmic, contain C-terminal PDZ domain	NA	NA	R	R	MLCKLPSLAGLRPRSRIESVVSIPSRRILVDWMSSLCSSSGFFLGWGSRLALAWVALGLASGCRLLNPVGEGSTQVGAALTPSPLWRGSQTLTGTLEGGDEVSPQYGSYWDGIPVAAEAGQILIAALESEDFDPYLELVDGQGRVIGFDDDSGPDVNALLAVRLLQEGTYTLRATSFKPASTGTYRLTYRLAQVDWQQTVSGRLQKGSAQHPEDGSWMEEHPIAARAGQILLASMASSDFDAFLQLLDPEGEVMAWDDDQGGGSDALIIAFLPRSGTYTLRANTHKPGEEGAYGLQYALY
14089	GC_00000772	GCA3.42B	B'	1036	17	17	1	1	0.859263403263403	0.887145550527902	0.87298190184117	321332.CYB_2543	Synechococcus	COG0265	Periplasmic serine protease, S1-C subfamily, contain C-terminal PDZ domain	NA	NA	NA	NA	NA	NA	NA	NA	NA	NA	NA	NA	COG0265	Periplasmic serine protease, S1-C subfamily, contain C-terminal PDZ domain (DegQ) (PDB:2HGA) (PUBMED:29686141)	NA	NA	321332.CYB_2543	ko00000	O	Posttranslational modification, protein turnover, chaperones	NA	NA	321332.CYB_2543	ko:K09973	321332.CYB_2543	Trypsin-like serine proteases, typically periplasmic, contain C-terminal PDZ domain	NA	NA	O	O	----------------------------MLSWYRS--CASP--RRWGSRLTLALVALGLAGGCRLLDRVGERGLPVGSALTRSALWRGSQTVTGALEVGDQVSRQYGSFWDGIPVTAEPGQILIAALESEDFDAYLELVDGQGRVIGFDDDSGLDVNALLAVRLPEGGTYTLRATSFEPESTGNYRLTYILTQVDWQESLSGRLQEGSLQHPEDGSWMDEYPIAARAGQILIASMTSSDFDAFLQLLDPSGEVRAWDDDQGGGTDALMIAFLPRTGTYTLRANTHKPREEGAYRLQYALR
14090	GC_00000772	OS-B'	B'	2446	17	17	1	1	0.859263403263403	0.887145550527902	0.87298190184117	321332.CYB_2543	Synechococcus	COG0265	Periplasmic serine protease, S1-C subfamily, contain C-terminal PDZ domain	NA	NA	NA	NA	NA	NA	NA	NA	NA	NA	NA	NA	COG0265	Periplasmic serine protease, S1-C subfamily, contain C-terminal PDZ domain (DegQ) (PDB:2HGA) (PUBMED:29686141)	NA	NA	321332.CYB_2543	ko00000	O	Posttranslational modification, protein turnover, chaperones	NA	NA	321332.CYB_2543	ko:K09973	321332.CYB_2543	Trypsin-like serine proteases, typically periplasmic, contain C-terminal PDZ domain	NA	NA	O	O	----------------------------MLSWYRS--CASP--RRWGSRLTLALVALGLAGGCRLLDRVGERGLPVGSALTRSALWRGSQTVAGALEVGDQVSRQYGSFWDGIPVTAEPGQILIAALESEDFDAYLELVDGQGRVIGFDDDSGLDVNALLAVRLPEGGTYTLRATSFEPESTGNYRLTYILTQVDWQESLSGRLQEGSLQHPEDGSWMDEYPIAARAGQILIASMTSSDFDAFLQLLDPSGEVRAWDDDQGGGTDALMIAFLPRTGTYTLRANTHKPREEGAYRLQYALR
14091	GC_00000772	OS-A	A	2326	17	17	1	1	0.859263403263403	0.887145550527902	0.87298190184117	321327.CYA_2447	Synechococcus	COG4249	Uncharacterized protein, contains caspase domain	NA	NA	NA	NA	NA	NA	NA	NA	NA	NA	NA	NA	COG0265	Periplasmic serine protease, S1-C subfamily, contain C-terminal PDZ domain (DegQ) (PDB:2HGA) (PUBMED:29686141)	NA	NA	321327.CYA_2447	ko00000	O	Posttranslational modification, protein turnover, chaperones	NA	NA	321327.CYA_2447	ko:K09973	321327.CYA_2447	Trypsin-like serine proteases, typically periplasmic, contain C-terminal PDZ domain	NA	NA	R	R	-------------------------------------------------MALAWVALGLASGCRLLNPVGEGSTQVGAALTPSPLWRGSQTLTGTLEGGDEVSPQYGSYWDGIPVAAEAGQILIAALESEDFDPYLELVDGQGRVIGFDDDSGPDVNALLAVRLLQEGTYTLRATSFKPASTGTYRLTYRLAQVDWQQTVSGRLQKGSAQHPEDGSWMEEHPIAARVGQILLASMASSDFDAFLQLLDPEGEVMAWDDDQGGGSDALIIAFLPRSGAYTLRANTHKPGEEGAYGLQYALH
14092	GC_00000773	SM4.3A	A'-like	1217	16	17	2	0	0.936609630960752	0.847097080811603	0.88960733175527	321327.CYA_1210	Synechococcus	COG0469	Pyruvate kinase	COG0469	Glycolysis	NA	NA	321327.CYA_1210	ko00010, ko00230, ko00620, ko01100, ko01110, ko01120, ko01130, ko01200, ko01230, ko04922, ko04930, ko05165, ko05203, ko05230, map00010, map00230, map00620, map01100, map01110, map01120, map01130, map01200, map01230, map04922, map04930, map05165, map05203, map05230	321327.CYA_1210	M00001, M00002, M00049, M00050	321327.CYA_1210	2.7.1.40	NA	NA	COG0469	Pyruvate kinase (PykF) (PDB:6QXL)	NA	NA	321327.CYA_1210	ko00000, ko00001, ko00002, ko01000, ko04131, ko04147	G	Carbohydrate transport and metabolism	NA	NA	321327.CYA_1210	ko:K00873	321327.CYA_1210	pykF4 :: Belongs to the pyruvate kinase family	321327.CYA_1210	pykF4	G	G	-----MASFHLKGLLERLLELRQQVVEGSQNYLAAWGCLGNPPAALCNLARYLALRQHDLRNLQLELAAVGLSSLGRCESRVLETLDAVIATLAATQGLSHKGPSYEEFYAGDMALEQHAEALFGPPSPHRRARIMVTLPSEAAEQPELLLQLLQRGMNVARINCAHDDPLVWEKMVAHLRQAEAQTQRRCKILFDLAGPKIRTGPVAMPPGKAKVYRGDRILLTAAMPPVTSDPSCQVACTPPEILAHLQVGATVWIDDGKIGARVVGIEPVGVVLEVDKVAPQGKKLREGKGLNFPDSQLPIQPLTEKDRQDLDFVVQHADLVGYSFVQQPADLQLLFSELERRQARPDLGLLLKIETQRAVKNLPALIAAADGCRPLGVMIARGDLAVEIGWLRLGEIQEELLWICEAAHVPVVWATQVLDQLTKEGLPSRPELSDAVMSARAECVMLNKGPYLLEAVALLDELLARMQAHQHKKSQRLRALYSWR
14093	GC_00000773	IGB1.12	A	1099	16	17	2	0	0.936609630960752	0.847097080811603	0.88960733175527	321327.CYA_1210	Synechococcus	COG0469	Pyruvate kinase	COG0469	Glycolysis	NA	NA	321327.CYA_1210	ko00010, ko00230, ko00620, ko01100, ko01110, ko01120, ko01130, ko01200, ko01230, ko04922, ko04930, ko05165, ko05203, ko05230, map00010, map00230, map00620, map01100, map01110, map01120, map01130, map01200, map01230, map04922, map04930, map05165, map05203, map05230	321327.CYA_1210	M00001, M00002, M00049, M00050	321327.CYA_1210	2.7.1.40	NA	NA	COG0469	Pyruvate kinase (PykF) (PDB:6QXL)	NA	NA	321327.CYA_1210	ko00000, ko00001, ko00002, ko01000, ko04131, ko04147	G	Carbohydrate transport and metabolism	NA	NA	321327.CYA_1210	ko:K00873	321327.CYA_1210	pykF4 :: Belongs to the pyruvate kinase family	321327.CYA_1210	pykF4	G	G	--MASSSPSSPKRLLEQLLELRQQVVEGSQKYLTAWGSPCNPSPALENLARYLALRQHDLRDLQLELAALGLSSLGRCESRVLESLDAVIAILAAAQGLSHKGPSYEAFYAGDMALEQHTEALFGPPSPHRRARIMVTLPGEAAEQPELLLQLLQRGMNVARINCAHDDPSVWEKMVAHLRRAEAQTQRRCKILFDLAGPKIRTGPVAMPPGKAKVYGGDRILLTAAIPPVDSDICCQVACTLPEILAHLKVGATVWIDDGKIGARVVGIEPAGVVLEVDKVAPQGKKLREEKGLNFPDSQLSIQPLTEKDRQDLDFVVRHADLVGYSFVQQPADLQLLFSELERRQARPDLGLILKIETQRAVQNLPTLIAAVDGCRPLGVMIARGDLAVEIGWLRLGEIQEELLWICEAAHVPVVWATQVLDQLTKEGLPSRPELSDAVMSARAECVMLNKGPYLLEAVALLDELLARMQAHQHKKSQRLRALYSWR
14094	GC_00000773	18WCA1.11	A'-like	1920	16	17	2	0	0.936609630960752	0.847097080811603	0.88960733175527	321327.CYA_1210	Synechococcus	COG0469	Pyruvate kinase	COG0469	Glycolysis	NA	NA	321327.CYA_1210	ko00010, ko00230, ko00620, ko01100, ko01110, ko01120, ko01130, ko01200, ko01230, ko04922, ko04930, ko05165, ko05203, ko05230, map00010, map00230, map00620, map01100, map01110, map01120, map01130, map01200, map01230, map04922, map04930, map05165, map05203, map05230	321327.CYA_1210	M00001, M00002, M00049, M00050	321327.CYA_1210	2.7.1.40	NA	NA	COG0469	Pyruvate kinase (PykF) (PDB:6QXL)	NA	NA	321327.CYA_1210	ko00000, ko00001, ko00002, ko01000, ko04131, ko04147	G	Carbohydrate transport and metabolism	NA	NA	321327.CYA_1210	ko:K00873	321327.CYA_1210	pykF4 :: Belongs to the pyruvate kinase family	321327.CYA_1210	pykF4	G	G	-----MASFHLKGLLERLLELRQQVVEGSQNYLAAWGCLGNPPAALCNLARYLALRQHDLRNLQLELAAVGLSSLGRCESRVLETLDAVIATLAATQGLSHKGPSYEEFYAGDMALEQHAEALFGPPSPHRRARIMVTLPSEAAEQPELLLQLLQRGMNVARINCAHGDPLVWEKMVAHLRQAEAQTQRRCKILFDLAGPKIRTGPVAMPPGKAKVYRGDRILLTAAMPPVTSDPSCQVACTPPEILAHLQVGATVWIDDGKIGARVVGIEPVGVVLEVDKVAPQGKKLREGKGLNFPDSQLPIQPLTEKDRQDLDFVVQHADLVGYSFVQQPEDLQLLFSELERRQARPDLGLLLKIETQRAVKNLPALIAAADGCRPLGVMIARGDLAVEIGWLRLGEIQEELLWICEAAHVPVVWATQVLDQLTKEGLPSRPELSDAVMSARAECVMLNKGPYLLEAVALLDELLARMQAHQHKKSQRLRALYSWR
14095	GC_00000773	18WCA2.12A	A'-like	1834	16	17	2	0	0.936609630960752	0.847097080811603	0.88960733175527	321327.CYA_1210	Synechococcus	COG0469	Pyruvate kinase	COG0469	Glycolysis	NA	NA	321327.CYA_1210	ko00010, ko00230, ko00620, ko01100, ko01110, ko01120, ko01130, ko01200, ko01230, ko04922, ko04930, ko05165, ko05203, ko05230, map00010, map00230, map00620, map01100, map01110, map01120, map01130, map01200, map01230, map04922, map04930, map05165, map05203, map05230	321327.CYA_1210	M00001, M00002, M00049, M00050	321327.CYA_1210	2.7.1.40	NA	NA	COG0469	Pyruvate kinase (PykF) (PDB:6QXL)	NA	NA	321327.CYA_1210	ko00000, ko00001, ko00002, ko01000, ko04131, ko04147	G	Carbohydrate transport and metabolism	NA	NA	321327.CYA_1210	ko:K00873	321327.CYA_1210	pykF4 :: Belongs to the pyruvate kinase family	321327.CYA_1210	pykF4	G	G	-----MASFHLKGLLERLLELRQQVVEGSQNYLAAWGCLGNPPAALCNLARYLALRQHDLRNLQLELAAVGLSSLGRCESRVLETLDAVIATLAATQGLSHKGPSYEEFYAGDMALEQHAEALFGPPSPHRRARIMVTLPS------------------------------------------------------------------------------------------------------------------------------------------------------------------------------------------------------------------------------------------------------------------------------------------------------------------------------------------------------------
14096	GC_00000773	RCA3.9A	A	1272	16	17	2	0	0.936609630960752	0.847097080811603	0.88960733175527	321327.CYA_1210	Synechococcus	COG0469	Pyruvate kinase	COG0469	Glycolysis	NA	NA	321327.CYA_1210	ko00010, ko00230, ko00620, ko01100, ko01110, ko01120, ko01130, ko01200, ko01230, ko04922, ko04930, ko05165, ko05203, ko05230, map00010, map00230, map00620, map01100, map01110, map01120, map01130, map01200, map01230, map04922, map04930, map05165, map05203, map05230	321327.CYA_1210	M00001, M00002, M00049, M00050	321327.CYA_1210	2.7.1.40	NA	NA	COG0469	Pyruvate kinase (PykF) (PDB:6QXL)	NA	NA	321327.CYA_1210	ko00000, ko00001, ko00002, ko01000, ko04131, ko04147	G	Carbohydrate transport and metabolism	NA	NA	321327.CYA_1210	ko:K00873	321327.CYA_1210	pykF4 :: Belongs to the pyruvate kinase family	321327.CYA_1210	pykF4	G	G	--MASSSPSSPKRLLEQLLELRQQVVEGSQKYLTAWGSPCNPSPALENLARYLALRQHDLRDLQLELAALGLSSLGRCESRVLESLDAVIAILAAAQGLSHKGPSYEAFYAGDMALEQHTEALFGPPSPHRRARIMVTLPGEAAEQPELLLQLLQRGMNVARINCAHDDPSVWEKMVAHLRRAEAQTQRRCKILFDLAGPKIRTGPVAMPPGKAKVYGGDRILLTAAIPPVDSDICCQVACTLPEILAHLKVGATVWIDDGKIGARVVGIEPAGVVLEVDKVAPQGKKLREEKGLNFPDSQLPIQPLTEKDRQDLDFVVRHADLVGYSFVQQPADLQLLFSELERRQARPDLGLILKIETQRAVQNLPTLIAAVDGCRPLGVMIARGDLAVEIGWLRLGEIQEELLWICEAAHVPVVWATQVLDQLTKEGLPSRPELSDAVMSARAECVMLNKGPYLLEAVALLDELLARMQAHQHKKSQRLRALYSWR
14097	GC_00000773	RCA4.11B	A	153	16	17	2	0	0.936609630960752	0.847097080811603	0.88960733175527	321327.CYA_1210	Synechococcus	COG0469	Pyruvate kinase	COG0469	Glycolysis	NA	NA	321327.CYA_1210	ko00010, ko00230, ko00620, ko01100, ko01110, ko01120, ko01130, ko01200, ko01230, ko04922, ko04930, ko05165, ko05203, ko05230, map00010, map00230, map00620, map01100, map01110, map01120, map01130, map01200, map01230, map04922, map04930, map05165, map05203, map05230	321327.CYA_1210	M00001, M00002, M00049, M00050	321327.CYA_1210	2.7.1.40	NA	NA	COG0469	Pyruvate kinase (PykF) (PDB:6QXL)	NA	NA	321327.CYA_1210	ko00000, ko00001, ko00002, ko01000, ko04131, ko04147	G	Carbohydrate transport and metabolism	NA	NA	321327.CYA_1210	ko:K00873	321327.CYA_1210	pykF4 :: Belongs to the pyruvate kinase family	321327.CYA_1210	pykF4	G	G	--MASSSPSSPKRLLEQLLELRQQVVEGSQKYLTAWGSPCNPSPALENLARYLALRQHDLRDLQLELAALGLSSLGRCESRVLESLDAVIAILAAAQGLSHKGPSYEAFYAGDMALEQHTEALFGPPSPHRRARIMVTLPGEAAEQPELLLQLLQRGMNVARINCAHDDPSVWEKMVAHLRRAEAQTQRRCKILFDLAGPKIRTGPVAMPPGKAKVYGGDRILLTAAIPPVDSDICCQVACTLPEILAHLKVGATVWIDDGKIGARVVGIEPAGVVLEVDKVAPQGKKLREEKGLNFPDSQLSIQPLTEKDRQDLDFVVRHADLVGYSFVQQPADLQLLFSELERRQARPDLGLILKIETQRAVQNLPTLIAAVDGCRPLGVMIARGDLAVEIGWLRLGEIQEELLWICEAAHVPVVWATQVLDQLTKEGLPSRPELSDAVMSARAECVMLNKGPYLLEAVALLDELLARMQAHQHKKSQRLRALYSWR
14098	GC_00000773	RCA5.7	A	583	16	17	2	0	0.936609630960752	0.847097080811603	0.88960733175527	321327.CYA_1210	Synechococcus	COG0469	Pyruvate kinase	COG0469	Glycolysis	NA	NA	321327.CYA_1210	ko00010, ko00230, ko00620, ko01100, ko01110, ko01120, ko01130, ko01200, ko01230, ko04922, ko04930, ko05165, ko05203, ko05230, map00010, map00230, map00620, map01100, map01110, map01120, map01130, map01200, map01230, map04922, map04930, map05165, map05203, map05230	321327.CYA_1210	M00001, M00002, M00049, M00050	321327.CYA_1210	2.7.1.40	NA	NA	COG0469	Pyruvate kinase (PykF) (PDB:6QXL)	NA	NA	321327.CYA_1210	ko00000, ko00001, ko00002, ko01000, ko04131, ko04147	G	Carbohydrate transport and metabolism	NA	NA	321327.CYA_1210	ko:K00873	321327.CYA_1210	pykF4 :: Belongs to the pyruvate kinase family	321327.CYA_1210	pykF4	G	G	--MASSSPSSPKRLLEQLLELRQQVVEGSQKYLTAWGSPCNPSPALENLARYLALRQHDLRDLQLELAALGLSSLGRCESRVLESLDAVIAILAAAQGLSHKGPSYEAFYAGDMALEQHTEALVGPPSPHRRARIMVTLPGEAAEQPELLLQLLQRGMNVARINCAHDDPSVWEKMVAHLRRAEAQTQRRCKILFDLAGPKIRTGPVAMPPGKAKVYGGDRILLTAAIPPVDSDICCQVACTLPEILAHLKVGATVWIDDGKIGARVVGIEPAGVVLEVDKVAPQGKKLREEKGLNFPDSQLSIQPLTEKDRQDLDFVVRHADLVGYSFVQQPADLQLLFSELERRQARPDLGLILKIETQRAVQNLPTLIAAVDGCRPLGVMIARGDLAVEIGWLRLGEIQEELLWICEAAHVPVVWATQVLDQLTKEGLPSRPELSDAVMSARAECVMLNKGPYLLEAVALLDELLARMQAHQHKKSQRLRALYSWR
14099	GC_00000773	SM1.7B	B'	2255	16	17	2	0	0.936609630960752	0.847097080811603	0.88960733175527	321332.CYB_2384	Synechococcus	COG0469	Pyruvate kinase	COG0469	Glycolysis	NA	NA	321332.CYB_2384	ko00010, ko00230, ko00620, ko01100, ko01110, ko01120, ko01130, ko01200, ko01230, ko04922, ko04930, ko05165, ko05203, ko05230, map00010, map00230, map00620, map01100, map01110, map01120, map01130, map01200, map01230, map04922, map04930, map05165, map05203, map05230	321332.CYB_2384	M00001, M00002, M00049, M00050	321332.CYB_2384	2.7.1.40	NA	NA	COG0469	Pyruvate kinase (PykF) (PDB:6QXL)	NA	NA	321332.CYB_2384	ko00000, ko00001, ko00002, ko01000, ko04131, ko04147	G	Carbohydrate transport and metabolism	NA	NA	321332.CYB_2384	ko:K00873	321332.CYB_2384	pykF4 :: Belongs to the pyruvate kinase family	321332.CYB_2384	pykF4	G	G	MVSSSSPSCNLRSLLERLLELRQQVVEGSQKYLAAWGCLTSPPAAIHNLARYLALRQQDLRSLQLELAAAGLSSLGRCESRVLESLDAVIAILAATQGLTHTAPSYEEFYAGDTALEQHAEALFGPPSPHRRARIMVTLPSEAAEQPELLLQLLERGMNVARINCAHDEPSVWEKMVAHLRQAEAQTQRRCKILLDLAGPKIRTGPVAMPPGKTKVYRGDRILLTAKVPEASADISCQVTCSLPEVLAHLQVGASVWIDDGKIGARVVRIEPAGVVLEVDKVAPQGKKLRAEKGLNFPDSQLQIRSLSDKDCQDLDFVVRHADLVGYSFVQQPADLQLLVSELERRQARPDLGLILKMETQRAVKNLPALIATVAGCRPLGVMIARGDLAVEIGWLRLGEIQEELLWICEAAQVPVVWATQVLDQLTKEGLPSRPELSDAVMSARAECVMLNKGPYLLEAVALLDELLARMQTHQHKKSQRLRALYSWR
14100	GC_00000773	BG1.9A	A'-like	1284	16	17	2	0	0.936609630960752	0.847097080811603	0.88960733175527	321327.CYA_1210	Synechococcus	COG0469	Pyruvate kinase	COG0469	Glycolysis	NA	NA	321327.CYA_1210	ko00010, ko00230, ko00620, ko01100, ko01110, ko01120, ko01130, ko01200, ko01230, ko04922, ko04930, ko05165, ko05203, ko05230, map00010, map00230, map00620, map01100, map01110, map01120, map01130, map01200, map01230, map04922, map04930, map05165, map05203, map05230	321327.CYA_1210	M00001, M00002, M00049, M00050	321327.CYA_1210	2.7.1.40	NA	NA	COG0469	Pyruvate kinase (PykF) (PDB:6QXL)	NA	NA	321327.CYA_1210	ko00000, ko00001, ko00002, ko01000, ko04131, ko04147	G	Carbohydrate transport and metabolism	NA	NA	321327.CYA_1210	ko:K00873	321327.CYA_1210	pykF4 :: Belongs to the pyruvate kinase family	321327.CYA_1210	pykF4	G	G	-----MASFHLKGLLERLLELRQQVVEGSQNYLAAWGCLGNPPAALCNLARYLALRQHDLRNLQLELAAVGLSSLGRCESRVLETLDAVIATLAATQGLSHKGPSHEEFYAGDMALEQHAEALFGPPSPHRRARIMVTLPSEAAEQPELLLQLLQRGMNVARINCAHDDPLVWEKMVAHLRQAEAQTQRRCKILFDLAGPKIRTGPVAMPPGKAKVYRGDRILLTAAMPPVTSDPSCQVACTPPEILAHLQVGATVWIDDGKIGARVVGIEPVGVVLEVDKVAPQGKKLREGKGLNFPDSQLPIQPLTEKDRQDLDFVVQHADLVGYSFVQQPADLQLLFSELERRQARPDLGLLLKIETQRAVKNLPALIAAADGCRPLGVMIARGDLAVETGWLRLGEIQEELLWICEAAHVPVVWATQVLDQLTKEGLPSRPELSDAVMSARAECVMLNKGPYLLEAVALLDELLARMQAHQHKKSQRLRALYSWR
14101	GC_00000773	WCA1.12	A'-like	1902	16	17	2	0	0.936609630960752	0.847097080811603	0.88960733175527	321327.CYA_1210	Synechococcus	COG0469	Pyruvate kinase	COG0469	Glycolysis	NA	NA	321327.CYA_1210	ko00010, ko00230, ko00620, ko01100, ko01110, ko01120, ko01130, ko01200, ko01230, ko04922, ko04930, ko05165, ko05203, ko05230, map00010, map00230, map00620, map01100, map01110, map01120, map01130, map01200, map01230, map04922, map04930, map05165, map05203, map05230	321327.CYA_1210	M00001, M00002, M00049, M00050	321327.CYA_1210	2.7.1.40	NA	NA	COG0469	Pyruvate kinase (PykF) (PDB:6QXL)	NA	NA	321327.CYA_1210	ko00000, ko00001, ko00002, ko01000, ko04131, ko04147	G	Carbohydrate transport and metabolism	NA	NA	321327.CYA_1210	ko:K00873	321327.CYA_1210	pykF4 :: Belongs to the pyruvate kinase family	321327.CYA_1210	pykF4	G	G	-----MASFHLKGLLERLLELRQQVVEGSQNYLAAWGCLGNPPAALCNLARYLALRQHDLRNLQLELAAVGLSSLGRCESRVLETLDAVIATLAATQGLSHKGPSYEEFYAGDMALEQHAEALFGPPSPHRRARIMVTLPSEAAEQPELLLQLLQRGMNVARINCAHGDPLVWEKMVAHLRQAEAQTQRRCKILFDLAGPKIRTGPVAMPPGKAKVYRGDRILLTAAMPPVTSDPSCQVACTPPEILAHLQVGATVWIDDGKIGARVVGIEPVGVVLEVDKVAPQGKKLREGKGLNFPDSQLPIQPLTEKDRQDLDFVVQHADLVGYSFVQQPADLQLLFSELERRQARPDLGLLLKIETQRAVKNLPALIAAADGCRPLGVMIARGDLAVEIGWLRLGEIQEELLWICEAAHVPVVWATQVLDQLTKEGLPSRPELSDAVMSARAECVMLNKGPYLLEAVALLDELLARMQAHQHKKSQRLRALYSWR
14102	GC_00000773	WCA2.4	A'-like	1503	16	17	2	0	0.936609630960752	0.847097080811603	0.88960733175527	321327.CYA_1210	Synechococcus	COG0469	Pyruvate kinase	COG0469	Glycolysis	NA	NA	321327.CYA_1210	ko00010, ko00230, ko00620, ko01100, ko01110, ko01120, ko01130, ko01200, ko01230, ko04922, ko04930, ko05165, ko05203, ko05230, map00010, map00230, map00620, map01100, map01110, map01120, map01130, map01200, map01230, map04922, map04930, map05165, map05203, map05230	321327.CYA_1210	M00001, M00002, M00049, M00050	321327.CYA_1210	2.7.1.40	NA	NA	COG0469	Pyruvate kinase (PykF) (PDB:6QXL)	NA	NA	321327.CYA_1210	ko00000, ko00001, ko00002, ko01000, ko04131, ko04147	G	Carbohydrate transport and metabolism	NA	NA	321327.CYA_1210	ko:K00873	321327.CYA_1210	pykF4 :: Belongs to the pyruvate kinase family	321327.CYA_1210	pykF4	G	G	-----MASFHLKGLLERLLELRQQVVEGSQNYLAAWGCLGNPPAALCNLARYLALRQHDLRNLQLELAAVGLSSLGRCESRVLETLDAVIATLAATQGLSHKGPSYEEFYAGDMALEQHAEALFGPPSPHRRARIMVTLPSEAAEQPELLLQLLQRGMNVARINCAHDDPLAWEKMVAHLRQAEAQTQRRCKILFDLAGPKIRTGPVAMPPGKAKVYRGDRILLTAAMPPVTSDPSCQVACTPPEILAHLQVGATVWIDDGKIGARVVGIEPVGVVLEVDKVAPQGKKLREGKGLNFPDSQLPIQPLTEKDRQDLDFVVQHADLVGYSFVQQPADLQLLFSELERRQARPDLGLLLKIETQRAVKNLPALIAAADGCRPLGVMIARGDLAVEIGWLRLGEIQEELLWICEAAHVPVVWATQVLDQLTKEGLPSRPELSDAVMSARAECVMLNKGPYLLEAVALLDELLARMQAHQHKKSQRLRALYSWR
14103	GC_00000773	GCA1.24	B'	2105	16	17	2	0	0.936609630960752	0.847097080811603	0.88960733175527	321332.CYB_2384	Synechococcus	COG0469	Pyruvate kinase	COG0469	Glycolysis	NA	NA	321332.CYB_2384	ko00010, ko00230, ko00620, ko01100, ko01110, ko01120, ko01130, ko01200, ko01230, ko04922, ko04930, ko05165, ko05203, ko05230, map00010, map00230, map00620, map01100, map01110, map01120, map01130, map01200, map01230, map04922, map04930, map05165, map05203, map05230	321332.CYB_2384	M00001, M00002, M00049, M00050	321332.CYB_2384	2.7.1.40	NA	NA	COG0469	Pyruvate kinase (PykF) (PDB:6QXL)	NA	NA	321332.CYB_2384	ko00000, ko00001, ko00002, ko01000, ko04131, ko04147	G	Carbohydrate transport and metabolism	NA	NA	321332.CYB_2384	ko:K00873	321332.CYB_2384	pykF4 :: Belongs to the pyruvate kinase family	321332.CYB_2384	pykF4	G	G	---------------------------------------------------------------------------------------------------------------------QHAEALFGPPSPHRRARIMVTLPSEAAEQPELLLQLLERGMNVARINCAHDEPSVWEKMVAHLRQAEAQTQRRCKILLDLAGPKIRTGPVAMPPGKTKVYRGDRILLTAKVPEASADISCQVTCSLPEVLAHLQVGATVWIDDGKIGARVVRIEPAGVVLEVDKVAPQGKKLRAEKGLNFPDSQLQIRSLTDKDCQDLDFVVRHADLVGYSFV---------------------------------------------------------------------------------------------------------------------------------------------------------------
14104	GC_00000773	GCA1.24	B'	2106	16	17	2	0	0.936609630960752	0.847097080811603	0.88960733175527	321332.CYB_2384	Synechococcus	COG0469	Pyruvate kinase	COG0469	Glycolysis	NA	NA	321332.CYB_2384	ko00010, ko00230, ko00620, ko01100, ko01110, ko01120, ko01130, ko01200, ko01230, ko04922, ko04930, ko05165, ko05203, ko05230, map00010, map00230, map00620, map01100, map01110, map01120, map01130, map01200, map01230, map04922, map04930, map05165, map05203, map05230	321332.CYB_2384	M00001, M00002, M00049, M00050	321332.CYB_2384	2.7.1.40	NA	NA	COG0469	Pyruvate kinase (PykF) (PDB:6QXL)	NA	NA	321332.CYB_2384	ko00000, ko00001, ko00002, ko01000, ko04131, ko04147	G	Carbohydrate transport and metabolism	NA	NA	321332.CYB_2384	ko:K00873	321332.CYB_2384	pykF4 :: Belongs to the pyruvate kinase family	321332.CYB_2384	pykF4	G	G	-------------------------------------------------------------------------------------------------------------------------------------------------------------------------------------------------------------------------------------------------------------------------------------------------------------------------------------------------MLVSELERRQARPDLGLILKMETQRAVKNLPALIATVAGCRPLGVMIARGDLAVEIGWLRLGEIQEELLWICEAAQVPVVWATQVLDQLTKEGLPSRPELSDAVMSARAECVMLNKGPYLLEAVALLDELLARMQTHQHKKSQRLRALYSWR
14105	GC_00000773	GCA3.42A	A	775	16	17	2	0	0.936609630960752	0.847097080811603	0.88960733175527	321327.CYA_1210	Synechococcus	COG0469	Pyruvate kinase	COG0469	Glycolysis	NA	NA	321327.CYA_1210	ko00010, ko00230, ko00620, ko01100, ko01110, ko01120, ko01130, ko01200, ko01230, ko04922, ko04930, ko05165, ko05203, ko05230, map00010, map00230, map00620, map01100, map01110, map01120, map01130, map01200, map01230, map04922, map04930, map05165, map05203, map05230	321327.CYA_1210	M00001, M00002, M00049, M00050	321327.CYA_1210	2.7.1.40	NA	NA	COG0469	Pyruvate kinase (PykF) (PDB:6QXL)	NA	NA	321327.CYA_1210	ko00000, ko00001, ko00002, ko01000, ko04131, ko04147	G	Carbohydrate transport and metabolism	NA	NA	321327.CYA_1210	ko:K00873	321327.CYA_1210	pykF4 :: Belongs to the pyruvate kinase family	321327.CYA_1210	pykF4	G	G	--MASSSPSSPKRLLEQLLELRQQVVEGSQKYLTAWGSPCNPSPALENLARYLALRQHDLRDLQLELAALGLSSLGRCESRVLESLDAVIAILAAAQGLSHKGPSYEAFYAGDMALEQHTEALFGPPSPHRRARIMVTLPGEAAEQPELLLQLLQRGMNVARINCAHDDPSVWEKMVAHLRRAEAQTQRRCKILFDLAGPKIRTGPVAMPPGKAKVYGGDRILLTAAIPPVDSDICCQVACTLPEILAHLKVGATVWIDDGKIGARVVGIEPAGVVLEVDKVAPQGKKLREEKGLNFPDSQLSIQPLTEKDRQDLDFVVRHADLVGYSFVQQPADLQLLFSELERRQARPDLGLILKIETQRAVQNLPTLIAAVDGCRPLGVMIARGDLAVEIGWLRLGEIQEELLWICEAAHVPVVWATQVLDQLTKEGLPSRPELSDAVMSARAECVMLNKGPYLLEAVALLDELLARMQAHQHKKSQRLRALYSWR
14106	GC_00000773	GCA3.42B	B'	13	16	17	2	0	0.936609630960752	0.847097080811603	0.88960733175527	321332.CYB_2384	Synechococcus	COG0469	Pyruvate kinase	COG0469	Glycolysis	NA	NA	321332.CYB_2384	ko00010, ko00230, ko00620, ko01100, ko01110, ko01120, ko01130, ko01200, ko01230, ko04922, ko04930, ko05165, ko05203, ko05230, map00010, map00230, map00620, map01100, map01110, map01120, map01130, map01200, map01230, map04922, map04930, map05165, map05203, map05230	321332.CYB_2384	M00001, M00002, M00049, M00050	321332.CYB_2384	2.7.1.40	NA	NA	COG0469	Pyruvate kinase (PykF) (PDB:6QXL)	NA	NA	321332.CYB_2384	ko00000, ko00001, ko00002, ko01000, ko04131, ko04147	G	Carbohydrate transport and metabolism	NA	NA	321332.CYB_2384	ko:K00873	321332.CYB_2384	pykF4 :: Belongs to the pyruvate kinase family	321332.CYB_2384	pykF4	G	G	MVSSSSPSCNLRSLLERLLELRQQVVEGSQKYLAAWGCLTSPPAAIHNLARYLALRQQDLRSLQLELAAAGLSSLGRCESRVLESLDAVIAILAATQGLTHTAPSYEEFYAGDTALEQHAEALFGPPSPHRRARIMVTLPSEAAEQPELLLQLLERGMNVARINCAHDEPSVWEKMVAHLRQAEAQTQRRCKILLDLAGPKIRTGPVAMPPGKTKVYRGDRILLTAKVPEASADISCQVTCSLPEVLAHLQVGATVWIDDGKIGARVVRIEPAGVVLEVDKVAPQGKKLREEKGLNFPDSQLSIQPLTEKDRQDLDFVVRHADLVGYSFVQQPADLQLLFSELERRQARPDLGLILKIETQRAVQNLPTLIAAVDGCRPLGVMIARGDLAVEIGWLRLGEIQEELLWICEAAHVPVVWATQVLDQLTKEGLPSRPELSDAVMSARAECVMLNKGPYLLEAVALLDELLARMQAHQHKKSQRLRALYSWR
14107	GC_00000773	OS-B'	B'	2295	16	17	2	0	0.936609630960752	0.847097080811603	0.88960733175527	321332.CYB_2384	Synechococcus	COG0469	Pyruvate kinase	COG0469	Glycolysis	NA	NA	321332.CYB_2384	ko00010, ko00230, ko00620, ko01100, ko01110, ko01120, ko01130, ko01200, ko01230, ko04922, ko04930, ko05165, ko05203, ko05230, map00010, map00230, map00620, map01100, map01110, map01120, map01130, map01200, map01230, map04922, map04930, map05165, map05203, map05230	321332.CYB_2384	M00001, M00002, M00049, M00050	321332.CYB_2384	2.7.1.40	NA	NA	COG0469	Pyruvate kinase (PykF) (PDB:6QXL)	NA	NA	321332.CYB_2384	ko00000, ko00001, ko00002, ko01000, ko04131, ko04147	G	Carbohydrate transport and metabolism	NA	NA	321332.CYB_2384	ko:K00873	321332.CYB_2384	pykF4 :: Belongs to the pyruvate kinase family	321332.CYB_2384	pykF4	G	G	MVSSSSPSCNLRSLLERLLELRQQVVEGSQKYLAAWGCLTSPPAAIHNLARYLALRQQDLRSLQLELAAAGLSSLGRCESRVLESLDAVIAILAATQGLTHTAPSYEEFYAGDTALEQHAEALFGPPSPHRRARIMVTLPSEAAEQPELLLQLLERGMNVARINCAHDEPSVWEKMVAHLRQAEAQTQRRCKILLDLAGPKIRTGPVAMPPGKTKVYRGDRILLTAKVPEASADISCQVTCSLPEVLAHLQVGATVWIDDGKIGARVVRIEPAGVVLEVDKVAPQGKKLRAEKGLNFPDSQLQIRSLTDKDCQDLDFVVRHADLVGYSFVQQPADLQLLVSELERRQARPDLGLILKMETQRAVKNLPALIATVAGCRPLGVMIARGDLAVEIGWLRLGEIQEELLWICEAAQVPVVWATQVLDQLTKEGLPSRPELSDAVMSARAECVMLNKGPYLLEAVALLDELLARMQTHQHKKSQRLRALYSWR
14108	GC_00000773	OS-A	A	1165	16	17	2	0	0.936609630960752	0.847097080811603	0.88960733175527	321327.CYA_1210	Synechococcus	COG0469	Pyruvate kinase	COG0469	Glycolysis	NA	NA	321327.CYA_1210	ko00010, ko00230, ko00620, ko01100, ko01110, ko01120, ko01130, ko01200, ko01230, ko04922, ko04930, ko05165, ko05203, ko05230, map00010, map00230, map00620, map01100, map01110, map01120, map01130, map01200, map01230, map04922, map04930, map05165, map05203, map05230	321327.CYA_1210	M00001, M00002, M00049, M00050	321327.CYA_1210	2.7.1.40	NA	NA	COG0469	Pyruvate kinase (PykF) (PDB:6QXL)	NA	NA	321327.CYA_1210	ko00000, ko00001, ko00002, ko01000, ko04131, ko04147	G	Carbohydrate transport and metabolism	NA	NA	321327.CYA_1210	ko:K00873	321327.CYA_1210	pykF4 :: Belongs to the pyruvate kinase family	321327.CYA_1210	pykF4	G	G	--MASSSPSSPKRLLEQLLELRQQVVEGSQKYLTAWGSPCNPSPALENLARYLALRQHDLRNLQLELAAVGLSSLGRCESRVLETLDAVIATLAATQGLSHKGPSYEEFYAGDMALEQHAEALFGPPSPHRRARIMVTLPSEAAEQPELLLQLLQRGMNVARINCAHDDPLVWEKMVAHLRQAEAQTQRRCKILFDLAGPKIRTGLVAMPPGKAKVYGGDRILLTAAIPPVDSDICCQVACTLPEILAHLKVGATVWIDDGKIGARVVGIEPAGVVLEVDKVAPQGKKLREEKGLNFPDSQLSIQPLTEKDRQDLDFVVRHADLVGYSFVQQPADLQLLFSELERRQARPDLGLILKIETQRAVQNLPTLIAAVDGCRPLGVMIARGDLAVEIGWLRLGEIQEELLWICEAAHVPVVWATQVLDQLTKEGLPSRPELSDAVLSARAECVMLNKGPYLLEAVALLDELLARMQAHQHKKSQRLRALYSWR
14109	GC_00000774	SM4.3A	A'-like	295	15	17	2	0	0.985324831346456	0.794277863492202	0.879546546156058	321327.CYA_1981	Synechococcus	COG3957	Phosphoketolase	NA	NA	NA	NA	321327.CYA_1981	ko00030, ko00710, ko01100, ko01120, map00030, map00710, map01100, map01120	NA	NA	321327.CYA_1981	4.1.2.22, 4.1.2.9	NA	NA	COG3957	Phosphoketolase (XFP) (PDB:3AHC)	NA	NA	321327.CYA_1981	ko00000, ko00001, ko01000	G	Carbohydrate transport and metabolism	NA	NA	321327.CYA_1981	ko:K01621	321327.CYA_1981	xfp :: Phosphoketolase	321327.CYA_1981	xfp	G	G	MVLAEQLSRKPLTDEELRKIDAYWRAANYLSVGQIYLMDNPLLREPLKPEHVKPRLLGHWGTTPGLNFIYVHLNRIIKRENLNVLYITGPGHGGPALVANTYLEGTYSEVYPNITQDVEGLRKLFKQFSFPGGVPSHAAPETPGSIHEGGELGYALAHAFGAAFDNPDLLVACVVGDGEAETGPLAASWHSNKFLNPIRDGAVLPILHLNGYKIANPTILGRLSREELQSLFVGYGYKPYFVEGSEPAEMHQLMAATLDTVIHEIQEIQHYARSKGDPTRPQWPMIILRTPKGWTGPKEVDGKKVEDFWRSHQVPLADLAQKPEHLKILEEWLRSYRPEELFDENGRLLPELQELAPKGEKRMGATPYANGGLLTRELRMPDFRRYAVDVPRPGTTEAEATKVLGQFLRDVMKLNPHNFRLFGPDETASNRLDAVFEASDRTWVAPIYDYDEHLSPDGRVMEILSEHVCQGWLEGYLLTGRHGFFSCYEAFIHLVDSMFNQHAKWLKTSRHIPWRRPIPSLNYLLTSHVWRQDHNGFSHQDPGFLDHVVNKKADVIRVYLPPDANTLLSVADHCLRSRHYVNVIVAGKQPALQYLDMDAAIKHCTQGLGIWEWASNDQGSEPDVVMACCGDVPTMETLAAVDFLRQHLPDIKIRVVNVVNLMKLQPPSEHPHGISDKEFVSIFTPDKPIVFAFHGYPWLIHRLTYRRPNHHNLHVRGYKEEGTTTTPFDMCVLNQVDRFNLANDVLERVERFKYRRDHVQQLIRDKLVEHKQYICKYGEDLPEVRNWKWPY
14110	GC_00000774	IGB1.12	A	350	15	17	2	0	0.985324831346456	0.794277863492202	0.879546546156058	321327.CYA_1981	Synechococcus	COG3957	Phosphoketolase	NA	NA	NA	NA	321327.CYA_1981	ko00030, ko00710, ko01100, ko01120, map00030, map00710, map01100, map01120	NA	NA	321327.CYA_1981	4.1.2.22, 4.1.2.9	NA	NA	COG3957	Phosphoketolase (XFP) (PDB:3AHC)	NA	NA	321327.CYA_1981	ko00000, ko00001, ko01000	G	Carbohydrate transport and metabolism	NA	NA	321327.CYA_1981	ko:K01621	321327.CYA_1981	xfp :: Phosphoketolase	321327.CYA_1981	xfp	G	G	MVLAEQLSTKPLTDDELRKMDAYWRAANYLSVGQIYLMDNPLLREPLKLEHVKPRLLGHWGTTPGLNFIYVHLNRIIKRENLNVLYITGPGHGGPALVANTYLEGTYSEVYPNIGQDADGMRKLFKQFSFPGGVPSHVAPETPGSIHEGGELGYALAHAFGAAFDNPDLLVACVVGDGEAETGPLAASWHSNKFLNPIHDGAVLPILHLNGYKIANPTILGRLSREELQSLFVGYGYKPYFVEGSDPAQMHQLMAATLDTVIHEIQEIQQHARTKGDPSRPQWPMIILRTPKGWTGPKEVDGKKVEDFWRSHQVPLADLAKKPEHLKILEEWMRSYRPEELFDENGRLRPELQELAPKGEKRMGATPYANGGLLTRELKMPDFRRYAVDVPHPGTLEAEATKVLGQFLRDVMKLNPHNFRLFGPDETASNRLDAVFEASDRTWVAPIYDYDEHLSPDGRVMEILSEHVCQGWLEGYLLTGRHGFFSCYEAFIHLVDSMFNQHAKWLKTTRHIPWRRPIPSLNYLLTSHVWRQDHNGFSHQDPGFLDHVVNKKADVIRVYLPPDANTLLSVADHCLRSRHYVNVIVAGKQPALQYLDMDAAIKHCTQGLGIWEWASNDQGSEPDVVMACCGDVPTMETLAAADFLRQHLPDIKIRVVNVVNLMKLQPPSEHPHGISDKEFVSIFTPDKPIVFAFHGYPWLIHRLTYRRPNHHNLHVRGYKEEGTTTTPFDMCVLNQVDRFNLANDVLERVERFKYRRDHVQQLIRDKLVEHKQYICKYGEDLPEVRNWKWPY
14111	GC_00000774	18WCA1.11	A'-like	560	15	17	2	0	0.985324831346456	0.794277863492202	0.879546546156058	321327.CYA_1981	Synechococcus	COG3957	Phosphoketolase	NA	NA	NA	NA	321327.CYA_1981	ko00030, ko00710, ko01100, ko01120, map00030, map00710, map01100, map01120	NA	NA	321327.CYA_1981	4.1.2.22, 4.1.2.9	NA	NA	COG3957	Phosphoketolase (XFP) (PDB:3AHC)	NA	NA	321327.CYA_1981	ko00000, ko00001, ko01000	G	Carbohydrate transport and metabolism	NA	NA	321327.CYA_1981	ko:K01621	321327.CYA_1981	xfp :: Phosphoketolase	321327.CYA_1981	xfp	G	G	MVLAEQLSRKPLTDEELRKIDAYWRAANYLSVGQIYLMDNPLLREPLKPEHVKPRLLGHWGTTPGLNFIYVHLNRIIKRENLNVLYITGPGHGGPALVANTYLEGTYSEVYPNITQDVEGLRKLFKQFSFPGGVPSHAAPETPGSIHEGGELGYALAHAFGAAFDNPDLLVACVVGDGEAETGPLAASWHSNKFLNPIRDGAVLPILHLNGYKIANPTILGRLSREELQSLFVGYGYKPYFVEGSEPAEMHQLMAATLDTVIHEIQEIQHYARSKGDPTRPQWPMLILRTPKGWTGPKEVDGKKVEDFWRSHQVPLADLAQKPEHLKILEEWLRSYRPEELFDENGRLLPELQELAPKGEKRMGATPYANGGLLTRELRMPDFRRYAVDVPRPGTTEAEATKVLGQFLRDVMKLNPHNFRLFGPDETASNRLDAVFEASDRTWVAPIYDYDEHLSPDGRVMEILSEHVCQGWLEGYLLTGRHGFFSCYEAFIHLVDSMFNQHAKWLKTSRHIPWRRPIPSLNYLLTSHVWRQDHNGFSHQDPGFLDHVVNKKADVIRVYLPPDANTLLSVADHCLRSRHYVNVIVAGKQPALQYLDMDAAIKHCTQGLGIWEWASNDQGSEPDVVMACCGDVPTMETLAAVDFLRQHLPDIKIRVVNVVNLMKLQPPSEHPHGISDKEFVSIFTPDKPIVFAFHGYPWLIHRLTYRRPNHHNLHVRGYKEEGTTTTPFDMCVLNQVDRFNLANDVLERVERFKYRRDHLQQLIRDKLVEHKQYICKYGEDLPEVRNWKWPY
14112	GC_00000774	18WCA2.12A	A'-like	1615	15	17	2	0	0.985324831346456	0.794277863492202	0.879546546156058	321327.CYA_1981	Synechococcus	COG3957	Phosphoketolase	NA	NA	NA	NA	321327.CYA_1981	ko00030, ko00710, ko01100, ko01120, map00030, map00710, map01100, map01120	NA	NA	321327.CYA_1981	4.1.2.22, 4.1.2.9	NA	NA	COG3957	Phosphoketolase (XFP) (PDB:3AHC)	NA	NA	321327.CYA_1981	ko00000, ko00001, ko01000	G	Carbohydrate transport and metabolism	NA	NA	321327.CYA_1981	ko:K01621	321327.CYA_1981	xfp :: Phosphoketolase	321327.CYA_1981	xfp	G	G	---------KPLTDEELRKIDAYWRAANYLSVGQIYLMDNPLLREPLKPEHVKPRLLGHWGTTPGLNFIYVHLNRIIKRENLNVLYITGPGHGGPALVANTYLEGTYSEVYPNITQDVEGLRKLFKQFSFPGGVPSHAAPETPGSIHEGGELGYALAHAFGAAFDNPDLLVACVVGDGEAETGPLAASWHSNKFLNPIRDGAVLPILHLNGYKIANPTILGRLSREELQSLFVGYGYKPYFVEGSEPAEMHQLMAATLDTVIHEIQEIQHYARSKGDPTRPQWPMIILRTPKGWTGPKEVDGKKVEDFWRSHQVPLADLAQKPEHLKILEEWLRSYRPEELFDENGRLLPELQELAPKGEKRMGATPYANGGLLTRELRMPDFRRYAVDVPRPGTTEAEATKVLGQFLRDVMKLNPHNFRLFGPDETASNRLDAVFEASDRTWVAPIYDYDEHLSPDGRVMEILSEHVCQGWLEGYLLTGRHGFFSCYEAFIHLVDSMFNQHAKWLKTSRHIPWRRPIPSLNYLLTSHVWRQDHNGFSHQDPGFLDHVVNKKADVIRVYLPPDANTLLSVADHCLRSRHYVNVIVAGKQPALQYLDMDAAIKHCTQGLGIWEWASNDQGSEPDVVMACCGDVPTMETLAAVDFLRQHLPDIKIRVVNVVNLMKLQPPSEHPHGISDKEFVSIFTPDKPIVFAFHGYPWLIHRLTYRRPNHHNLHVRGYKEEGTTTTPFDMCVLNQVDRFNLANDVLERVERFKYRRDHLQQLIRDKLVEHKQYICKYGEDLPEVRNWKWPY
14113	GC_00000774	18WCA2.12A	A'-like	1692	15	17	2	0	0.985324831346456	0.794277863492202	0.879546546156058	NA	NA	NA	NA	NA	NA	NA	NA	NA	NA	NA	NA	NA	NA	NA	NA	NA	NA	NA	NA	NA	NA	NA	NA	NA	NA	NA	NA	NA	NA	NA	NA	NA	NA	MVLAEQLSRKPLTDEELRKIDAYWRAA--------------------------------------------------------------------------------------------------------------------------------------------------------------------------------------------------------------------------------------------------------------------------------------------------------------------------------------------------------------------------------------------------------------------------------------------------------------------------------------------------------------------------------------------------------------------------------------------------------------------------------------------------------------------------------------------------------------------------------------------------------------------------------------------
14114	GC_00000774	RCA3.9A	A	1946	15	17	2	0	0.985324831346456	0.794277863492202	0.879546546156058	321327.CYA_1981	Synechococcus	COG3957	Phosphoketolase	NA	NA	NA	NA	321327.CYA_1981	ko00030, ko00710, ko01100, ko01120, map00030, map00710, map01100, map01120	NA	NA	321327.CYA_1981	4.1.2.22, 4.1.2.9	NA	NA	COG3957	Phosphoketolase (XFP) (PDB:3AHC)	NA	NA	321327.CYA_1981	ko00000, ko00001, ko01000	G	Carbohydrate transport and metabolism	NA	NA	321327.CYA_1981	ko:K01621	321327.CYA_1981	xfp :: Phosphoketolase	321327.CYA_1981	xfp	G	G	MVLAEQLSTKPLTDDELRKMDAYWRAANYLSVGQIYLMDNPLLREPLKLEHVKPRLLGHWGTTPGLNFIYVHLNRIIKRENLNVLYITGPGHGGPALVANTYLEGTYSEVYPNIGQDADGMRKLFKQFSFPGGVPSHVAPETPGSIHEGGELGYALAHAFGAAFDNPDLLVACVVGDGEAETGPLAASWHSNKFLNPIHDGAVLPILHLNGYKIANPTILGRLSREELQSLFVGYGYKPYFVEGSDPAQMHQLMAATLDTVIHEIQEIQQHARTKGDPSRPQWPMIILRTPKGWTGPKEVDGKKVEDFWRSHQVPLADLAKKPEHLKILEEWMRSYRPEELFDENGRLLPELQELAPKGEKRMGATPYANGGLLTRELKMPDFRRYAVDVPHPGTLEAEATKVLGQFLRDVMKLNPHNFRLFGPDETASNRLDAVFEASDRTWVAPIYDYDEHLSPDGRVMEILSEHVCQGWLEGYLLTGRHGFFSCYEAFIHLVDSMFNQHAKWLKTTRHIPWRRPIPSLNYLLTSHVWRQDHNGFSHQDPGFLDHVVNKKADVIRVYLPPDANTLLSVADHCLRSRHYVNVIVAGKQPALQYLDMDAAIKHCTQGLGIWEWASNDQGSEPDVVMACCGDVPTMETLAAADFLRQHLPDIKIRVVNVVNLMKLQPPSEHPHGISDKEFVSIFTPDKPIVFAFHGYPWLIHRLTYRRPNHHNLHVRGYKEEGTTTTPFDMCVLNQVDRFNLANDVLERVERFKYRRDHVQQLIRDKLVEHKQYICKYGEDLPEVRNWKWPY
14115	GC_00000774	RCA4.11B	A	1651	15	17	2	0	0.985324831346456	0.794277863492202	0.879546546156058	321327.CYA_1981	Synechococcus	COG3957	Phosphoketolase	NA	NA	NA	NA	321327.CYA_1981	ko00030, ko00710, ko01100, ko01120, map00030, map00710, map01100, map01120	NA	NA	321327.CYA_1981	4.1.2.22, 4.1.2.9	NA	NA	COG3957	Phosphoketolase (XFP) (PDB:3AHC)	NA	NA	321327.CYA_1981	ko00000, ko00001, ko01000	G	Carbohydrate transport and metabolism	NA	NA	321327.CYA_1981	ko:K01621	321327.CYA_1981	xfp :: Phosphoketolase	321327.CYA_1981	xfp	G	G	MVLAEQLSTKPLTDDELRKMDAYWRAANYLSVGQIYLMDNPLLREPLKLEHVKPRLLGHWGTTPGLNFIYVHLNRIIKRENLNVLYITGPGHGGPALVANTYLEGTYSEVYPNIGQDADGMRKLFKQFSFPGGVPSHVAPETPGSIHEGGELGYALAHAFGAAFDNPDLLVACVVGDGEAETGPLAASWHSNKFLNPIHDGAVLPILHLNGYKIANPTILGRLSREELQSLFVGYGYKPYFVEGSDPAQMHQLMAATLDTVIHEIQEIQQHARTKGDPSRPQWPMIILRTPKGWTGPKEVDGKKVEDFWRSHQVPLADLAKKPEHLKILEEWMRSYRPEELFDENGRLLPELQELAPKGEKRM--------------------------------------------------------------------------------------------------------------------------------------------------------------------------------------------------------------------------------------------------------------------------------------------------------------------------------------------------------------------------------------------------------------------------------------------
14116	GC_00000774	RCA5.7	A	830	15	17	2	0	0.985324831346456	0.794277863492202	0.879546546156058	321327.CYA_1981	Synechococcus	COG3957	Phosphoketolase	NA	NA	NA	NA	321327.CYA_1981	ko00030, ko00710, ko01100, ko01120, map00030, map00710, map01100, map01120	NA	NA	321327.CYA_1981	4.1.2.22, 4.1.2.9	NA	NA	COG3957	Phosphoketolase (XFP) (PDB:3AHC)	NA	NA	321327.CYA_1981	ko00000, ko00001, ko01000	G	Carbohydrate transport and metabolism	NA	NA	321327.CYA_1981	ko:K01621	321327.CYA_1981	xfp :: Phosphoketolase	321327.CYA_1981	xfp	G	G	---------------------------------------------------------GHWGTTPGLNFIYVHLNRIIKRENLNVLYITGPGHGGPALVANTYLEGTYSEVYPNIGQDADGMRKLFKQFSFPGGVPSHVAPETPGSIHEGGELGYALAHAFGAAFDNPDLLVACVVGDGEAETGPLAASWHSNKFLNPIHDGAVLPILHLNGYKIANPTILGRLSREELQSLFVGYGYKPYFVEGSDPAQMHQLMAATLDTVIHEIQEIQQHARTKGDPTRPQWPMIILRTPKGWTGPKEVDGKKVEDFWRSHQVPLADLAKKPEHLKILEEWMRSYRPEELFDENGRLRPELQELAPKGEKRMGATPYANGGLLTRELKMPDFRRYAVDVPHPGTLEAEATKVLGQFLRDVMKLNPHNFRLFGPDETASNRLDAVFEASDRTWVAPIYDYDEHLSPDGRVMEILSEHVCQGWLEGYLLTGRHGFFSCYEAFIHLVDSMFNQHAKWLKTTRHIPWRRPIPSLNYLLTSHVWRQDHNGFSHQDPGFLDHVVNKKADVIRVYLPPDANTLLSVADHCLRSRHYVNVIVAGKQPALQYLDMDAAIKHCTQGLGIWEWASNDQGSEPDVVMACCGDVPTMETLAAADFLRQHLPDIKIRVVNVVNLMKLQPPSEHPHGISDKEFVSIFTPDKPIVFAFHGYPWLIHRLTYRRPNHHNLHVRGYKEEGTTTTPFDMCVLNQVDRFNLANDVLERVERFKYRRDHVQQLIRDKLVEHKQYICKYGEDLPEVRNWKWPY
14117	GC_00000774	BG1.9A	A'-like	515	15	17	2	0	0.985324831346456	0.794277863492202	0.879546546156058	321327.CYA_1981	Synechococcus	COG3957	Phosphoketolase	NA	NA	NA	NA	321327.CYA_1981	ko00030, ko00710, ko01100, ko01120, map00030, map00710, map01100, map01120	NA	NA	321327.CYA_1981	4.1.2.22, 4.1.2.9	NA	NA	COG3957	Phosphoketolase (XFP) (PDB:3AHC)	NA	NA	321327.CYA_1981	ko00000, ko00001, ko01000	G	Carbohydrate transport and metabolism	NA	NA	321327.CYA_1981	ko:K01621	321327.CYA_1981	xfp :: Phosphoketolase	321327.CYA_1981	xfp	G	G	MVLAEQLSRKPLTDEELRKIDAYWRAANYLSVGQIYLMDNPLLREPLKPEHVKPRLLGHWGTTPGLNFIYVHLNRIIKRENLNVLYITGPGHGGPALVANTYLEGTYSEVYPNITQDVEGLRKLFKQFSFPGGVPSHAAPETPGSIHEGGELGYALAHAFGAAFDNPDLLVACVVGDGEAETGPLAASWHSNKFLNPIRDGAVLPILHLNGYKIANPTILGRLSREELQSLFVGYGYKPYFVEGSEPAEMHQLMAATLDTVIHEIQEIQHYARSKGDPTRPQWPMIILRTPKGWTGPKEVDGKKVEDFWRSHQVPLADLAQKPEHLKILEEWLRSYRPEELFDENGRLLPELQELAPKGEKRMGATPYANGGLLTRELRMPDFRRYAVDVPRPGTTEAEATKVLGQFLRDVMKLNPHNFRLFGPDETASNRLDAVFEASDRTWVAPIYDYDEHLSPDGRVMEILSEHVCQGWLEGYLL-------------------------------------------------------------------------------------------------------------------------------------------------------------------------------------------------------------------------------------------------------------------------------------------------------------------------
14118	GC_00000774	WCA1.12	A'-like	117	15	17	2	0	0.985324831346456	0.794277863492202	0.879546546156058	321327.CYA_1981	Synechococcus	COG3957	Phosphoketolase	NA	NA	NA	NA	321327.CYA_1981	ko00030, ko00710, ko01100, ko01120, map00030, map00710, map01100, map01120	NA	NA	321327.CYA_1981	4.1.2.22, 4.1.2.9	NA	NA	COG3957	Phosphoketolase (XFP) (PDB:3AHC)	NA	NA	321327.CYA_1981	ko00000, ko00001, ko01000	G	Carbohydrate transport and metabolism	NA	NA	321327.CYA_1981	ko:K01621	321327.CYA_1981	xfp :: Phosphoketolase	321327.CYA_1981	xfp	G	G	MVLAEQLSRKPLTDEELRKIDAYWRAANYLSVGQIYLMDNPLLREPLKPEHVKPRLLGHWGTTPGLNFIYVHLNRIIKRENLNVLYITGPGHGGPALVANTYLEGTYSEVYPNITQDVEGLRKLFKQFSFPGGVPSHAAPETPGSIHEGGELGYALAHAFGAAFDNPDLLVACVVGDGEAETGPLAASWHSNKFLNPIRDGAVLPILHLNGYKIANPTILGRLSREELQSLFVGYGYKPYFVEGSEPAEMHQLMAATLDTVIHEIQEIQHYARSKGDPTRPQWPMLILRTPKGWTGPKEVDGKKVEDFWRSHQVPLADLAQKPEHLKILEEWLRSYRPEELFDENGRLLPELQELAPKGEKRMGATPYANGGLLTRELRMPDFRRYAVDVPRPGTTEAEATKVLGQFLRDVMKLNPHNFRLFGPDETASNRLDAVFEASDRTWVAPIYDYDEYLSPDGRVMEILSEHVCQGWLEGYLLTGRHGFFSCYEAFIHLVDSMFNQHAKWLKTSRHIPWRRPIPSLNYLLTSHVWRQDHNGFSHQDPGFLDHVVNKKADVIRVYLPPDANTLLSVADHCLRSRHYVNVIVAGKQPALQYLDMDAAIKHCTQGLGIWEWASNDQGSEPDVVMACCGDVPTMETLAAVDFLRQHLPDIKIRVVNVVNLMKLQPPSEHPHGISDKEFVSIFTPDKPIVFAFHGYPWLIHRLTYRRPNHHNLHVRGYKEEGTTTTPFDMCVLNQVDRFNLANDVLERVERFKYRRDHVQQLIRDKLVEHKQYICKYGEDLPEVRNWKWPY
14119	GC_00000774	WCA2.4	A'-like	416	15	17	2	0	0.985324831346456	0.794277863492202	0.879546546156058	321327.CYA_1981	Synechococcus	COG3957	Phosphoketolase	NA	NA	NA	NA	321327.CYA_1981	ko00030, ko00710, ko01100, ko01120, map00030, map00710, map01100, map01120	NA	NA	321327.CYA_1981	4.1.2.22, 4.1.2.9	NA	NA	COG3957	Phosphoketolase (XFP) (PDB:3AHC)	NA	NA	321327.CYA_1981	ko00000, ko00001, ko01000	G	Carbohydrate transport and metabolism	NA	NA	321327.CYA_1981	ko:K01621	321327.CYA_1981	xfp :: Phosphoketolase	321327.CYA_1981	xfp	G	G	MVLAEQLSRKPLTDEELRKIDAYWRAANYLSVGQIYLMDNPLLREPLKPEHVKPRLLGHWGTTPGLNFIYVHLNRIIKRENLNVLYITGPGHGGPALVANTYLEGTYSEVYPNITQDVEGLRKLFKQFSFPGGVPSHAAPETPGSIHEGGELGYALAHAFGAAFDNPDLLVACVVGDGEAETGPLAASWHSNKFLNPIRDGAVLPILHLNGYKIANPTILGRLSREELQSLFVGYGYKPYFVEGSEPAEMHQLMAATLDTVIHEIQEIQHYARSKGDPTRPQWPMLILRTPKGWTGPKEVDGKKVEDFWRSHQVPLADLAQKPEHLKILEEWLRSYRPEELFDENGRLLPELQELAPKGEKRMGATPYANGGLLTRELRMPDFRRYAVDVPRPGTTEAEATKVLGQFLRDVMKLNPHNFRLFGPDETASNRLDAVFEASDRTWVAPIYDYDEHLSPDGRVMEILSEHVCQGWLEGYLLTGRHGFFSCYEAFIHLVDSMFNQHAKWLKTSRHIPWRRPIPSLNYLLTSHVWRQDHNGFSHQDPGFLDHVVNKKADVIRVYLPPDANTLLSVADHCLRSRHYVNVIVAGKQPALQYLDMDAAIKHCTQGLGIWEWASNDQGSEPDVVMACCGDVPTMETLAAVDFLRQHLPDIKIRVVNVVNLMKLQPPSEHPHGISDKEFVSIFTPDKPIVFAFHGYPWLIHRLTYRRPNHHNLHVRGYKEEGTTTTPFDMCVLNQVDRFNLANDVLERVERFKYRRDHLQQLIRDKLVEHKQYICKYGEDLPEVRNWKWPY
14120	GC_00000774	GCA1.24	B'	1518	15	17	2	0	0.985324831346456	0.794277863492202	0.879546546156058	321332.CYB_1145	Synechococcus	COG3957	Phosphoketolase	NA	NA	NA	NA	321332.CYB_1145	ko00030, ko00710, ko01100, ko01120, map00030, map00710, map01100, map01120	NA	NA	321332.CYB_1145	4.1.2.22, 4.1.2.9	NA	NA	COG3957	Phosphoketolase (XFP) (PDB:3AHC)	NA	NA	321332.CYB_1145	ko00000, ko00001, ko01000	G	Carbohydrate transport and metabolism	NA	NA	321332.CYB_1145	ko:K01621	321332.CYB_1145	xfp :: Phosphoketolase	321332.CYB_1145	xfp	G	G	MVLAEQLSTKPLTADELRKMDAYWRAANYLSVGQIYLMDNPLLREPLKLEHVKPRLLGHWGTTPGLNFIYVHLNRIIKRENLNILYITGPGHGGPALVANTYLEGTYSEVYPNIGQDAEGMRKLFKQFSFPGGVPSHVAPETPGSIHEGGELGYALAHAFGAAFDNPDLLVACVVGDGEAETGPLAASWHSNKFLNPIHDGAVLPILHLNGYKIANPTVLARLSREELQSLFVGYGYKPYFVEGSEPAQMHQLMAATLDTVIHEIQEIQQHARSKGDPTRPQWPMIILRTPKGWTGPKEVDGKKVEDFWRSHQVPLADLAKKPEHLKALEDWMRSYKPEELFDENGRLLPELQELAPKGEKRMGALPHANGGLLTRELKMPDFRRYAVPVPRPGTTEAEATRVLGQFLRDVMKLNPHNFRLFGPDETASNRLDAVFEASDRTWVAPIYDCDEHLSPDGRVMEILSEHVCQGWLEGYLLTGRHGFFSCYEAFIHLVDSMFNQHAKWLKTTRHIPWRRPIPSLNYLLTSHVWRQDHNGFSHQDPGFLDHVVNKKAEIIRVYLPPDTNTLLSVADHCLRSRHYVNVIVAGKQPALQYLDMDAAIKHCTQGLGIWEWASNDQGSEPDVVMACCGDVPTMETLAAVDFLRQHLPEIKIRVVNVVNLMKLQPPSEHPHGISDKEFVSIFTPDKPIVFAFHGYPWLIHRLTYRRPNHHNLHVRGYKEEGTTTTPFDMCVLNQVDRFNLANDVLERVDRFKYRRDHVQQLIRDKLVEHKQYICKHGEDLPEVRNWKWPY
14121	GC_00000774	GCA3.42A	A	86	15	17	2	0	0.985324831346456	0.794277863492202	0.879546546156058	321327.CYA_1981	Synechococcus	COG3957	Phosphoketolase	NA	NA	NA	NA	321327.CYA_1981	ko00030, ko00710, ko01100, ko01120, map00030, map00710, map01100, map01120	NA	NA	321327.CYA_1981	4.1.2.22, 4.1.2.9	NA	NA	COG3957	Phosphoketolase (XFP) (PDB:3AHC)	NA	NA	321327.CYA_1981	ko00000, ko00001, ko01000	G	Carbohydrate transport and metabolism	NA	NA	321327.CYA_1981	ko:K01621	321327.CYA_1981	xfp :: Phosphoketolase	321327.CYA_1981	xfp	G	G	MVLAEQLSTKPLTDDELRKMDAYWRAANYLSVGQIYLMDNPLLREPLKLEHVKPRLLGHWGTTPGLNFIYVHLNRIIKRENLNVLYITGPGHGGPALVANTYLEGTYSEVYPNIGQDADGMRKLFKQFSFPGGVPSHVAPETPGSIHEGGELGYALAHAFGAAFDNPDLLVACVVGDGEAETGPLAASWHSNKFLNPIHDGAVLPILHLNGYKIANPTILGRLSREELQSLFVGYGYKPYFVEGSDPAQMHQLMAATLDTVIHEIQEIQQHARTKGDPSRPQWPMIILRTPKGWTGPKEVDGKKVEDFWRSHQVPLADLAKKPEHLKILEEWMRSYRPEELFDENGRLRPELQELAPKGEKRMGATPYANGGLLTRELKMPDFRRYAVDVPHPGTLEAEATKVLGQFLRDVMKLNPHNFRLFGPDETASNRLDAVFEASDRTWVAPIYDYDEHLSPDGRVMEILSEHVCQGWLEGYLLTGRHGFFSCYEAFIHLVDSMFNQHAKWLKTTRHIPWRRPIPSLNYLLTSHVWRQDHNGFSHQDPGFLDHVVNKKADVIRVYLPPDANTLLSVADHCLRSRHYVNVIVAGKQPALQYLDMDAAIKHCTQGLGIWEWASNDQGSEPDVVMACCGDVPTMETLAAADFLRQHLPDIKIRVVNVVNLMKLQPPSEHPHGISDKEFVSIFTPDKPIVFAFHGYPWLIHRLTYRRPNHHNLHVRGYKEEGTTTTPFDMCVLNQVDRFNLANDVLERVERFKYRRDHVQQLIRDKLVEHKQYICKYGEDLPEVRNWKWPY
14122	GC_00000774	GCA3.42B	B'	258	15	17	2	0	0.985324831346456	0.794277863492202	0.879546546156058	321332.CYB_1145	Synechococcus	COG3957	Phosphoketolase	NA	NA	NA	NA	321332.CYB_1145	ko00030, ko00710, ko01100, ko01120, map00030, map00710, map01100, map01120	NA	NA	321332.CYB_1145	4.1.2.22, 4.1.2.9	NA	NA	COG3957	Phosphoketolase (XFP) (PDB:3AHC)	NA	NA	321332.CYB_1145	ko00000, ko00001, ko01000	G	Carbohydrate transport and metabolism	NA	NA	321332.CYB_1145	ko:K01621	321332.CYB_1145	xfp :: Phosphoketolase	321332.CYB_1145	xfp	G	G	--------------------------------------------------------------------------------------------------------------------------------------------------------------------DNPDLLVACVVGDGEAETGPLAASWHSNKFLNPIHDGAVLPILHLNGYKIANPTVLARLSRDELQSLFVGYGYKPYFVEGSEPAQMHQLMAATLDTVIHEIQEIQQHARSKGDPTRPQWPMIILRTPKGWTGPKEVDGKKVEDFWRSHQVPLADLAKKPEHLKALEDWMRSYKPEELFDENGRLLPELQELAPKGEKRMGALPHANGGLLTRELKMPDFRRYAVPVPRPGTTEAEATRVLGQFLRDVMKLNPHNFRLFGPDETASNRLDAVFEASDRTWVAPIYDCDEHLSPDGRVMEILSEHVCQGWLEGYLLTGRHGFFSCYEAFIHLVDSMFNQHAKWLKTTRHIPWRRPIPSLNYLLTSHVWRQDHNGFSHQDPGFLDHVVNKKAEIIRVYLPPDTNTLLSVADHCLRSRHYVNVIVAGKQPALQYLDMDAAIKHCTQGLGIWEWASNDQGSEPDVVMACCGDVPTMETLAAVDFLRQHLPEIKIRVVNVVNLMKLQPPSEHPHGISDKEFVSIFTPDKPIVFAFHGYPWLIHRLTYRRPNHHNLHVRGYKEEGTTTTPFDMCVLNQVDRFNLANDVLERVDRFKYRRDHVQQLIRDKLVEHKQYICKHGEDLPEVRNWKWPY
14123	GC_00000774	GCA3.42B	B'	1127	15	17	2	0	0.985324831346456	0.794277863492202	0.879546546156058	321332.CYB_1145	Synechococcus	COG3957	Phosphoketolase	NA	NA	NA	NA	321332.CYB_1145	ko00030, ko00710, ko01100, ko01120, map00030, map00710, map01100, map01120	NA	NA	321332.CYB_1145	4.1.2.22, 4.1.2.9	NA	NA	COG3957	Phosphoketolase (XFP) (PDB:3AHC)	NA	NA	321332.CYB_1145	ko00000, ko00001, ko01000	G	Carbohydrate transport and metabolism	NA	NA	321332.CYB_1145	ko:K01621	321332.CYB_1145	xfp :: Phosphoketolase	321332.CYB_1145	xfp	G	G	MVLAEQLSTKPLTADELRKMDAYWRAANYLSVGQIYLMDNPLLREPLKLEHVKPRLLGHWGTTPGLNFIYVHLNRIIKRENLNILYITGPGHGGPALVANTYLEGTYSEVYPNIGQDAEGMRKLFKQFSFPGGVPSHVAPET-------------------------------------------------------------------------------------------------------------------------------------------------------------------------------------------------------------------------------------------------------------------------------------------------------------------------------------------------------------------------------------------------------------------------------------------------------------------------------------------------------------------------------------------------------------------------------------------------------------------------------------------------------------------------
14124	GC_00000774	OS-B'	B'	1111	15	17	2	0	0.985324831346456	0.794277863492202	0.879546546156058	321332.CYB_1145	Synechococcus	COG3957	Phosphoketolase	NA	NA	NA	NA	321332.CYB_1145	ko00030, ko00710, ko01100, ko01120, map00030, map00710, map01100, map01120	NA	NA	321332.CYB_1145	4.1.2.22, 4.1.2.9	NA	NA	COG3957	Phosphoketolase (XFP) (PDB:3AHC)	NA	NA	321332.CYB_1145	ko00000, ko00001, ko01000	G	Carbohydrate transport and metabolism	NA	NA	321332.CYB_1145	ko:K01621	321332.CYB_1145	xfp :: Phosphoketolase	321332.CYB_1145	xfp	G	G	MVLAEQLSTKPLTADELRKMDAYWRAANYLSVGQIYLMDNPLLREPLKLEHVKPRLLGHWGTTPGLNFIYVHLNRIIKRENLNILYITGPGHGGPALVANTYLEGTYSEVYPNIGQDAEGMRKLFKQFSFPGGVPSHVAPETPGSIHEGGELGYALAHAFGAAFDNPDLLVACVVGDGEAETGPLAASWHSNKFLNPIHDGAVLPILHLNGYKIANPTVLARLSRDELQSLFVGYGYKPYFVEGCEPAEMHQLMAATLDTVIHEIQEIQQHARSKGDPTRPQWPMIILRTPKGWTGPKEVDGKKVEDFWRSHQVPLADLAKKPEHLKALEDWMRSYKPEELFDENGRLLPELQELAPKGEKRMGALPHANGGLLTRELKMPDFRRYAVPVPRPGTTEAEATRVLGQFLRDVMKLNPHNFRLFGPDETASNRLDAVFEASDRTWVAPIYDCDEHLSPDGRVMEILSEHVCQGWLEGYLLTGRHGFFSCYEAFIHLVDSMFNQHAKWLKTTRHIPWRRPIPSLNYLLTSHVWRQDHNGFSHQDPGFLDHVVNKKAEIIRVYLPPDTNTLLSVADHCLRSRHYVNVIVAGKQPALQYLDMDAAIKHCTQGLGIWEWASNDQGSEPDVVMACCGDVPTMETLAAVDFLRQHLPEIKIRVVNVVNLMKLQPPSEHPHGISDKEFVSIFTPDKPIVFAFHGYPWLIHRLTYRRPNHHNLHVRGYKEEGTTTTPFDMCVLNQVDRFNLANDVLERVDRFKYRRDHVQQLIRDKLVEHKQYICKHGEDLPEVRNWKWPY
14125	GC_00000774	OS-A	A	1899	15	17	2	0	0.985324831346456	0.794277863492202	0.879546546156058	321327.CYA_1981	Synechococcus	COG3957	Phosphoketolase	NA	NA	NA	NA	321327.CYA_1981	ko00030, ko00710, ko01100, ko01120, map00030, map00710, map01100, map01120	NA	NA	321327.CYA_1981	4.1.2.22, 4.1.2.9	NA	NA	COG3957	Phosphoketolase (XFP) (PDB:3AHC)	NA	NA	321327.CYA_1981	ko00000, ko00001, ko01000	G	Carbohydrate transport and metabolism	NA	NA	321327.CYA_1981	ko:K01621	321327.CYA_1981	xfp :: Phosphoketolase	321327.CYA_1981	xfp	G	G	MVLAEQLSTKPLTDDELRKMDAYWRAANYLSVGQIYLMDNPLLREPLKLEHVKPRLLGHWGTTPGLNFIYVHLNRIIKRENLNVLYITGPGHGGPALVANTYLEGTYSEVYPNIGQDADGMRKLFKQFSFPGGVPSHVAPETPGSIHEGGELGYALAHAFGAAFDNPDLLVACVVGDGEAETGPLAASWHSNKFLNPIHDGAVLPILHLNGYKIANPTILGRLSREELQSLFVGYGYKPYFVEGSDPAQMHQLMAATLDTVIHEIQEIQQHARTKGDPSRPQWPMIILRTPKGWTGPKEVDGKKVEDFWRSHQVPLADLAKKPEHLKILEEWMRSYRPEELFDENGRLRPELQELAPKGEKRMGATPYANGGLLTRELKMPDFRRYAVDVPHPGTLEAEATKVLGQFLRDVMKLNPHNFRLFGPDETASNRLDAVFEASDRTWVAPIYDYDEHLSPDGRVMEILSEHVCQGWLEGYLLTGRHGFFSCYEAFIHLVDSMFNQHAKWLKTTRHIPWRRPIPSLNYLLTSHVWRQDHNGFSHQDPGFLDHVVNKKADVIRVYLPPDANTLLSVADHCLRSRHYVNVIVAGKQPALQYLDMDAAIKHCTQGLGIWEWASNDQGSEPDVVMACCGDVPTMETLAAADFLRQHLPDIKIRVVNVVNLMKLQPPSEHPHGISDKEFVSIFTPDKPIVFAFHGYPWLIHRLTYRRPNHHNLHVRGYKEEGTTTTPFDMCVLNQVDRFNLANDVLERVERFKYRRDHVQQLIRDKLVEHKQYICKYGEDLPEVRNWKWPY
14126	GC_00000775	IGB1.12	A	2237	6	17	4	0	0.915039911483443	0.726453809711804	0.809913825623987	NA	NA	NA	NA	NA	NA	NA	NA	NA	NA	NA	NA	NA	NA	NA	NA	NA	NA	NA	NA	NA	NA	NA	NA	NA	NA	NA	NA	NA	NA	NA	NA	NA	NA	MTPEQEEWLIRAVQELQAAQKELQAAQQELRLVQQNQEVLIR--------------ELQAGQQNQQVLIQEVREGQAMLAQFFREALDRFDERTRAI-------ERRTEALERRTEALERRTEALERRTDEMAAEMRDLRRD---FLERR
14127	GC_00000775	IGB1.12	A	2235	6	17	4	0	0.915039911483443	0.726453809711804	0.809913825623987	NA	NA	NA	NA	NA	NA	NA	NA	NA	NA	NA	NA	NA	NA	NA	NA	NA	NA	NA	NA	NA	NA	NA	NA	NA	NA	NA	NA	NA	NA	NA	NA	NA	NA	MTPEQEQWLIQAIQELQASQRELQASQKELQAAQQ---------------------ELRLVQQNQQVLIQELREGQAMLAQFFREALDRFDERTRAI--------------ERRTEALERRTDQMAEEMREIRQEIRDLRRD---FLERR
14128	GC_00000775	RCA5.7	A	1323	6	17	4	0	0.915039911483443	0.726453809711804	0.809913825623987	NA	NA	NA	NA	NA	NA	NA	NA	NA	NA	NA	NA	NA	NA	NA	NA	NA	NA	NA	NA	NA	NA	NA	NA	NA	NA	NA	NA	NA	NA	NA	NA	NA	NA	MTPEQEEWLIRAVQELQAAQKELQAAQQELRLVQQNQEVLIR--------------ELQAGQQNQQVLIQEVREGQAMLAQFFREALDRFDERTRAI-------ERRTEALERRTEALERRTEALERRTDEMAAEMRDLRRD---FLERR
14129	GC_00000775	RCA5.7	A	1325	6	17	4	0	0.915039911483443	0.726453809711804	0.809913825623987	NA	NA	NA	NA	NA	NA	NA	NA	NA	NA	NA	NA	NA	NA	NA	NA	NA	NA	NA	NA	NA	NA	NA	NA	NA	NA	NA	NA	NA	NA	NA	NA	NA	NA	MTPEQEQWLIQAIQELQASQRELQASQRELQASQKELQAAQQ--------------ELRLVQQNQQVLIQELREGQAMLAQFFRESMDRFDERTRAI--------------ERRTEALERRTDEMAREMREMRQEIRDLRRD---FLERR
14130	GC_00000775	RCA5.7	A	1326	6	17	4	0	0.915039911483443	0.726453809711804	0.809913825623987	321327.CYA_1420	Synechococcus	NA	NA	NA	NA	NA	NA	NA	NA	NA	NA	NA	NA	NA	NA	NA	NA	NA	NA	NA	NA	NA	NA	NA	NA	NA	NA	NA	NA	NA	NA	NA	NA	MTPEQEQWLIRAVQ------------------------------------------ELQAAQQNQQVLIQELREGQAMLAQFFREALDRFDERTRAI-------ERRTEAVERRTEALERRTDEMAQEMREMRQEIRDLRRDFRDFLERR
14131	GC_00000775	SM1.7B	B'	1249	6	17	4	0	0.915039911483443	0.726453809711804	0.809913825623987	NA	NA	NA	NA	NA	NA	NA	NA	NA	NA	NA	NA	NA	NA	NA	NA	NA	NA	NA	NA	NA	NA	NA	NA	NA	NA	NA	NA	NA	NA	NA	NA	NA	NA	MTPEQEQWLIQAIQELQASQRELQAAQQ----------------------------ELRLVQQNQQLLIQELREGQAMLAQFFRESMDRFDERTRAI--------------ERRTEALERRTDQMAEEMREMRQEIRDLRRD---FLERR
14132	GC_00000775	GCA1.24	B'	1944	6	17	4	0	0.915039911483443	0.726453809711804	0.809913825623987	NA	NA	NA	NA	NA	NA	NA	NA	NA	NA	NA	NA	NA	NA	NA	NA	NA	NA	NA	NA	NA	NA	NA	NA	NA	NA	NA	NA	NA	NA	NA	NA	NA	NA	MTPEQEQWLIQAIQELQASQRELQAAQQ----------------------------ELRLVQQNQQLLIQELREGQAMLAQFFRESMDRFDERTRAI--------------ERRTEALERRTDQMAEEMREMRQEIRDLRRD---FLERR
14133	GC_00000775	GCA1.24	B'	1946	6	17	4	0	0.915039911483443	0.726453809711804	0.809913825623987	NA	NA	NA	NA	NA	NA	NA	NA	NA	NA	NA	NA	NA	NA	NA	NA	NA	NA	NA	NA	NA	NA	NA	NA	NA	NA	NA	NA	NA	NA	NA	NA	NA	NA	MTPEQEQWLIQAIQELQASQRELQASQKELQAAQQ---------------------ELRLVQQNQQVLIQELREGQAMLAQFFRESMDRFDERTRAI--------------ERRTEALERRTDQMAEEMREIRQEIRDLRRD---FLERR
14134	GC_00000775	GCA1.24	B'	1947	6	17	4	0	0.915039911483443	0.726453809711804	0.809913825623987	321327.CYA_1420	Synechococcus	NA	NA	NA	NA	NA	NA	NA	NA	NA	NA	NA	NA	NA	NA	NA	NA	NA	NA	NA	NA	NA	NA	NA	NA	NA	NA	NA	NA	NA	NA	NA	NA	MTPEQEQWLIRAVQ------------------------------------------ELQAAQQNQQVLIQELREGQAMLAQFFREALDRFDERTRAI-------ERRTEAVERRTEALERRTDEMAQEMREMRQEIRDLRRD---FLERR
14135	GC_00000775	GCA1.24	B'	1654	6	17	4	0	0.915039911483443	0.726453809711804	0.809913825623987	NA	NA	NA	NA	NA	NA	NA	NA	NA	NA	NA	NA	NA	NA	NA	NA	NA	NA	NA	NA	NA	NA	NA	NA	NA	NA	NA	NA	NA	NA	NA	NA	NA	NA	----------------------------------------------------------------------------------------------------------------------------MAREMREMRQEIRDLRRD---FLERR
14136	GC_00000775	OS-B'	B'	1546	6	17	4	0	0.915039911483443	0.726453809711804	0.809913825623987	NA	NA	NA	NA	NA	NA	NA	NA	NA	NA	NA	NA	NA	NA	NA	NA	NA	NA	NA	NA	NA	NA	NA	NA	NA	NA	NA	NA	NA	NA	NA	NA	NA	NA	MTPEQEQWLIQAIQELKASQRELQASQRELQAAQQ---------------------ELRLVQQNQQVLIQELREGQAMLAQFFRESMDRFDERTRAI-------ERRTEAVERRTEALERRTDQMAEEMREIRQEIRDLRRD---FLERR
14137	GC_00000775	OS-B'	B'	1547	6	17	4	0	0.915039911483443	0.726453809711804	0.809913825623987	321327.CYA_1420	Synechococcus	NA	NA	NA	NA	NA	NA	NA	NA	NA	NA	NA	NA	NA	NA	NA	NA	NA	NA	NA	NA	NA	NA	NA	NA	NA	NA	NA	NA	NA	NA	NA	NA	MTPEQEQWLIRAIQELQAAQQ-----------------------------------ELRLVQQNQQVLIQELREGQAMLAQFFRESMDRFDERTRAI-------ERRTEAVERRTEALERRTDQMAEEMREIRQEIRDLRRD---FLERR
14138	GC_00000775	OS-B'	B'	1549	6	17	4	0	0.915039911483443	0.726453809711804	0.809913825623987	NA	NA	NA	NA	NA	NA	NA	NA	NA	NA	NA	NA	NA	NA	NA	NA	NA	NA	NA	NA	NA	NA	NA	NA	NA	NA	NA	NA	NA	NA	NA	NA	NA	NA	MTPEQEQWLIQAIQELQASQRELQASQRELQASQRELQASQRELQASQKELQAAQQELRLVQQNQQVLIQELREGQAMLAQFFRESMDRFDERTRAI--------------ERRTEALERRTDQMAEEMREIRQEIRDLRRD---FLERR
14139	GC_00000775	OS-B'	B'	1550	6	17	4	0	0.915039911483443	0.726453809711804	0.809913825623987	321327.CYA_1420	Synechococcus	NA	NA	NA	NA	NA	NA	NA	NA	NA	NA	NA	NA	NA	NA	NA	NA	NA	NA	NA	NA	NA	NA	NA	NA	NA	NA	NA	NA	NA	NA	NA	NA	MTPEQEQWLIRAVQ------------------------------------------ELQAAQQNQQVLIQELREGQAMLAQFFREALDRFDERTRAI--------------ERRTEALERRTDEMAQEMREMRQEIRDLRRD---FLERR
14140	GC_00000775	OS-A	A	1376	6	17	4	0	0.915039911483443	0.726453809711804	0.809913825623987	NA	NA	NA	NA	NA	NA	NA	NA	NA	NA	NA	NA	NA	NA	NA	NA	NA	NA	NA	NA	NA	NA	NA	NA	NA	NA	NA	NA	NA	NA	NA	NA	NA	NA	MTPEQEEWLIRAVQELQAAQKELQAAQQELRLVQQNQEVLIR--------------ELQAGQQNQQVLIQEVREGQAMLAQFFREALDRFDERTRAI-------ERRTEALERRTEALERRTEALERRTDEMAAEMRDLRRD---FLERR
14141	GC_00000775	OS-A	A	1373	6	17	4	0	0.915039911483443	0.726453809711804	0.809913825623987	321327.CYA_1420	Synechococcus	NA	NA	NA	NA	NA	NA	NA	NA	NA	NA	NA	NA	NA	NA	NA	NA	NA	NA	NA	NA	NA	NA	NA	NA	NA	NA	NA	NA	NA	NA	NA	NA	MTPEQEQWLIRAVQ------------------------------------------ELQAAQQNQQVLIQELREGQAMLAQFFREALDRFDERTRAIERRTEALERRTEALERRTEALERRTDEMAQEMREMRQEIRDLRRD---FLERR
14142	GC_00000775	OS-A	A	1374	6	17	4	0	0.915039911483443	0.726453809711804	0.809913825623987	NA	NA	NA	NA	NA	NA	NA	NA	NA	NA	NA	NA	NA	NA	NA	NA	NA	NA	NA	NA	NA	NA	NA	NA	NA	NA	NA	NA	NA	NA	NA	NA	NA	NA	MTPEQEQWLIQAIQELQASQRELQASQKELQAAQQ---------------------ELRLVQQNQQVLIQELREGQAMLAQFFREALDRFDERTRAI--------------ERRTEALERRTDEMAREMREMRQEIRDLRRD---FLERR
14143	GC_00000776	SM4.3A	A'-like	1513	16	17	2	0	0.962796096266818	0.853092052513783	0.90463027523812	321332.CYB_1754	Synechococcus	COG1053|COG4985	Succinate dehydrogenase/fumarate reductase, flavoprotein subunit|ABC-type phosphate transport system, auxiliary component	NA	NA	NA	NA	321332.CYB_1754	ko02010, map02010	321332.CYB_1754	M00222	NA	NA	NA	NA	COG0644	Dehydrogenase (flavoprotein) (FixC) (PDB:4OPU)	NA	NA	321332.CYB_1754	ko00000, ko00001, ko00002, ko02000	C	Energy production and conversion	321332.CYB_1754	3.A.1.7	321332.CYB_1754	ko:K02037, ko:K02038	321332.CYB_1754	pstA :: FAD dependent oxidoreductase	321332.CYB_1754	pstA	P|C	P|C	MGGGAQVSKASRGIRAAQRRLSQKRALGLGILSLLSFVAGAGFAALSQPEGGSP-----PELPRFTAHGWPLLDPLPQPEEIWECELVVVGGSLGGVAAAGQAMRGGVQTCLIELTPWLGGQITSQGVSALDESLLMRQRGNFSRHWLEFKALIESQPVHLPSWTGIPPGTRVAEINSCWVGSLCFPPQAGLQAVDTWLRQAAQHAPQSRWATQTAFKGATFSADGSRIESIYAVQRQPRDPNFVPPGRLWRELVSWYSWQETEVFAKRVLRLQAPPGRPFFVIDATDTGELVGWAGIPYRLGSEGRDLTGEPNAAPASNPECTQAFTFPFVLAIRDDGGRSRADLAQLQPGYSRAEHRRQFDLEGFPTFSGRSFFNYRRIVSKGRTDPFYGTPVPGDLTLVNWNRGNDWGLMNPPLILTEERLVASGQRHNWLGGLDVSALKDGENHALLFAEWLMETQSRPGYPLSLVFAEDSLLGTRSGLSLYPYIREGRRILGRAAYGQAEFMILEQDIRVGASGGRDFRPTVVGITHYAIDMHGCRYRNWEPSRSASSAPVNEFSVRPILIPLEALIPQKVDNLLIGGKGIAVSHIVNAATRTHYGEWTIGSAAGLIVAWLRSQDPSLTPAQIVPQGKMADLQRYLVAHGQRLHW
14144	GC_00000776	IGB1.12	A	122	16	17	2	0	0.962796096266818	0.853092052513783	0.90463027523812	321327.CYA_0076	Synechococcus	COG1053|COG4985	Succinate dehydrogenase/fumarate reductase, flavoprotein subunit|ABC-type phosphate transport system, auxiliary component	NA	NA	NA	NA	321327.CYA_0076	ko02010, map02010	321327.CYA_0076	M00222	NA	NA	NA	NA	COG0644	Dehydrogenase (flavoprotein) (FixC) (PDB:4OPU)	NA	NA	321327.CYA_0076	ko00000, ko00001, ko00002, ko02000	C	Energy production and conversion	321327.CYA_0076	3.A.1.7	321327.CYA_0076	ko:K02037, ko:K02038	321327.CYA_0076	pstA :: FAD dependent oxidoreductase	321327.CYA_0076	pstA	C|P	C|P	------MKTAGKGIPAARQQLRRKQALGLGILSLLGFVAGMGFAALSQPEGGSPVAAPEPEVPRFTAHGWPLLDPLPQPDEIWECELVVVGGSLGGVAAAGQAMRGGVQTCLIELTPWLGGQITSQGVSAIDESLPMRQRGNFSRHWLEFKALIESQPVHLPAWTGIPPGTRVSEINSCWVGGLCFPPQAGLQAVETWLQQAARSAPHSRWATQTAFKGATFSADGSRLESIYAVQRQPRDPDFVPPGRLWRELVSWYSWQETEVFAKRVLRLQAPPGRPLFVIDATDTGELVGWAGIPYRLGSEGRDLTGEPNAAPASNPECTQAFTFPFVLAIHDDGGRSRAELAQLQPGYSRAEHRRQFDLEGFPTFSGQSFFNYRRIVSKGRTDPFYGTPLPGDLTLVNWNRGNDWGIMNPPLILTEERLLASGQRHNWLGGLDVSAIKDGENHALLFAEWLMETQSRAGYPLSLLFGEESLLGTRSGLSLYPYIREGRRILGRAAYGQAEFLMLEQDIRVGASGGRDFSPTAVGITHYAIDMHGCRYRNWEPSLSASSAPVNEFSVRPIVIPLEALIPQKVDNLLIGGKGIAASHIVNAATRTHYGEWTIGSAAGLTVAWLRSQDPGLTPAQIVPQGKMADLQRYLVAYGQRLHW
14145	GC_00000776	18WCA1.11	A'-like	624	16	17	2	0	0.962796096266818	0.853092052513783	0.90463027523812	321332.CYB_1754	Synechococcus	COG1053|COG4985	Succinate dehydrogenase/fumarate reductase, flavoprotein subunit|ABC-type phosphate transport system, auxiliary component	NA	NA	NA	NA	321332.CYB_1754	ko02010, map02010	321332.CYB_1754	M00222	NA	NA	NA	NA	COG0644	Dehydrogenase (flavoprotein) (FixC) (PDB:4OPU)	NA	NA	321332.CYB_1754	ko00000, ko00001, ko00002, ko02000	C	Energy production and conversion	321332.CYB_1754	3.A.1.7	321332.CYB_1754	ko:K02037, ko:K02038	321332.CYB_1754	pstA :: FAD dependent oxidoreductase	321332.CYB_1754	pstA	C|P	C|P	MGGGAQVSKASRGIRAAQRRLSQKRALGLGILSLLSFVAGAGFAALSQPEGGSP-----PELPRFTAHGWPLLDPLPQPDEIWECELVVVGGSLGGVAAAGQAMRGGVQTCLIELTPWLGGQITSQGVSALDESLLMRQRGNFSRHWLEFKALIESQPVHLPSWTGIPPGTRVAEINSCWVGSLCFPPQAGLQAVDTWLRQAAQHAPQSRWATQTAFKGATFSADGSRIESIYAVQRQPRDPNFVPPGRLWRELVSWYSWQETEVFAKRVLRLQAPPGRPFFVIDATDTGELVGWAGIPYRLGSEGRDLTGEPNAAPASNPECTQAFTFPFVLAIRDDGGRSRAELAQLQPGYSRAEHRRQFDLEGFPTFSGRSFFNYRRIVSKGRTDPFYGTPVPGDLTLVNWNRGNDWGLMNPPLILTEERLVASGQRHNWLGGLDVSALKDGENHALLFAEWLMETQSRPGYPLSLVFAEDSLLGTRSGLSLYPYIREGRRILGRAAYGQAEFMMLEQDIRVGASGGRDFRPTVVGITHYAIDMHGCRYRNWEPSRSASSAPVSEFSVRPILIPLEALIPQKVDNLLIGGKGIAVSHIVNAATRTHYGEWTIGSAAGLIVAWLRSQDPSLTPAQIVPQGKMADLQRYLVAHGQRLHW
14146	GC_00000776	18WCA2.12A	A'-like	1176	16	17	2	0	0.962796096266818	0.853092052513783	0.90463027523812	321332.CYB_1754	Synechococcus	COG1053|COG4985	Succinate dehydrogenase/fumarate reductase, flavoprotein subunit|ABC-type phosphate transport system, auxiliary component	NA	NA	NA	NA	321332.CYB_1754	ko02010, map02010	321332.CYB_1754	M00222	NA	NA	NA	NA	COG0644	Dehydrogenase (flavoprotein) (FixC) (PDB:4OPU)	NA	NA	321332.CYB_1754	ko00000, ko00001, ko00002, ko02000	C	Energy production and conversion	321332.CYB_1754	3.A.1.7	321332.CYB_1754	ko:K02037, ko:K02038	321332.CYB_1754	pstA :: FAD dependent oxidoreductase	321332.CYB_1754	pstA	C|P	C|P	MGGGAPVSKASRGIRAAQRRLSQKRALGLGILSLLSFVAGAGFAALSQPEGGSP-----PELPRFTAHGWPLLDPLPQPEEIWECELVVVGGSLGGVAAAGQAMRGGVQTCLIELTPWLGGQITSQGVSALDESLLMRQRGNFSRHWLEFKALIESQPVHLPSWTGIPPGTRVAEINSCWVGSLCFPPQAGLQAVDTWLRQAAQHAPQSRWATQTAFKGATFSADGSRIESIYAVQRQPRDPNFVPPGRLWRELVSWYSWQETEVFAKRVLRLQAPPGRPFFVIDATDTGELVGWAGIPYRLGSEGRDLTGEPNAAPASNPECTQAFTFPFVLAIRDDGGRSRAELAQLQPGYSRAEHRRQFDLEGFPTFSGRSFFNYRRIVSKGRTDPFYGTPVPGDLTLVNWNRGNDWGLMNPPLILTEERLVASGQRHNWLGGLDVSALKDGENHALLFAEWLMETQSRPGYPLSLVFAEDSLLGTRSGLSLYPYIREGRRILGRAAYGQAEFMILEQDIRVGASGGRDFRPTVVGITHYAIDMHGCRYRNWEPSRSASSAPVSEFSVRPILIPLEALIPQKVDNLLIGGKGIAVSHIVNAATRTHYGEWTIGSAAGLIVAWLRSQDPSLTPAQIVPQGKMADLQRYLVAHGQRLHW
14147	GC_00000776	RCA3.9A	A	305	16	17	2	0	0.962796096266818	0.853092052513783	0.90463027523812	321327.CYA_0076	Synechococcus	COG1053|COG4985	Succinate dehydrogenase/fumarate reductase, flavoprotein subunit|ABC-type phosphate transport system, auxiliary component	NA	NA	NA	NA	321327.CYA_0076	ko02010, map02010	321327.CYA_0076	M00222	NA	NA	NA	NA	COG0644	Dehydrogenase (flavoprotein) (FixC) (PDB:4OPU)	NA	NA	321327.CYA_0076	ko00000, ko00001, ko00002, ko02000	C	Energy production and conversion	321327.CYA_0076	3.A.1.7	321327.CYA_0076	ko:K02037, ko:K02038	321327.CYA_0076	pstA :: FAD dependent oxidoreductase	321327.CYA_0076	pstA	C|P	C|P	------MKTAGKEIPAARQQLRRKQALGLGILSLLGFVAGMGFAALSQPEGGSPVAAPEPEVPRFTAHGWPLLDPLPQPDEIWECELVVVGGSLGGVAAAGQAMRGGVQTCLIELTPWLGGQITSQGVSAIDESLPMRQRGNFSRHWLEFKALIESQPVHLPAWTGIPPGTRVSEINSCWVGGLCFPPQAGLQAVETWLQQAARSAPHSRWATQTAFKGATFSADGSRLESIYAVQRQPRDPDFVPPGRLWRELVSWYSWQETEVFAKRVLRLQAPPGRPLFVIDATDTGELVGWAGIPYRLGSEGRDLTGEPNAAPASNPECTQAFTFPFVLAIHDDGGRSRAELAQLQPGYSRAEHRRQFDLEGFPTFSGQSFFNYRRIVSKGRTDPFYGTPLPGDLTLVNWNRGNDWGIMNPPLILTEERLLASGQRHNWLGGLDVSAIKDGENHALLFAEWLMETQSRAGYPLSLLFGEESLLGTRSGLSLYPYIREGRRILGRAAYGQAEFLMLEQDIRVGASGGRDFSPTAVGITHYAIDMHGCRYRNWEPSLSASSAPVNEFSVRPIVIPLEALIPQKVDNLLIGGKGIAASHIVNAATRTHYGEWTIGSAAGLTVAWLRSQDPGLTPAQIVPQGKMADLQRYLVAYGQRLHW
14148	GC_00000776	RCA4.11B	A	1252	16	17	2	0	0.962796096266818	0.853092052513783	0.90463027523812	321327.CYA_0076	Synechococcus	COG1053|COG4985	Succinate dehydrogenase/fumarate reductase, flavoprotein subunit|ABC-type phosphate transport system, auxiliary component	NA	NA	NA	NA	321327.CYA_0076	ko02010, map02010	321327.CYA_0076	M00222	NA	NA	NA	NA	COG0644	Dehydrogenase (flavoprotein) (FixC) (PDB:4OPU)	NA	NA	321327.CYA_0076	ko00000, ko00001, ko00002, ko02000	C	Energy production and conversion	321327.CYA_0076	3.A.1.7	321327.CYA_0076	ko:K02037, ko:K02038	321327.CYA_0076	pstA :: FAD dependent oxidoreductase	321327.CYA_0076	pstA	C|P	C|P	------------------------------------------------------------------------------------------------VAAAGQAMRGGVQTCLIELTPWLGGQITSQGVSAIDESLPMRQRGNFSRHWLEFKALIESQPVHLPAWTGIPPGTRVSEINSCWVGGLCFPPQAGLQAVETWLQQAARSAPHSRWATQTAFKGATFSADGSRLESIYAVQRQPRDPDFVPPGRLWRELVSWYSWQETEVFAKRVLRLQAPPGRPLFVIDATDTGELVGWAGIPYRLGSEGRDLTGEPNAAPASNPECTQAFTFPFVLAIHDDGGRSRAELAQLQPGYSRAEHRRQFDLEGFPTFSGQSFFNYRRIVSKGRTDPFYGTPLPGDLTLVNWNRGNDWGIMNPPLILTEERLLASGQRHNWLGGLDVSAIKDGENHALLFAEWLMETQSRAGYPLSLLFGEESLLGTRSGLSLYPYIREGRRILGRAAYGQAEFLMLEQDIRVGASGGRDFSPTAVGITHYAIDMHGCRYRNWEPSLSASSAPVNEFSVRPIVIPLEALIPQKVDNLLIGGKGIAASHIVNAATRTHYGEWTIGSAAGLTVAWLRSQDPGLTPAQIVPQGKMADLQRYLVAYGQRLHW
14149	GC_00000776	RCA4.11B	A	702	16	17	2	0	0.962796096266818	0.853092052513783	0.90463027523812	321332.CYB_1754	Synechococcus	NA	NA	NA	NA	NA	NA	321332.CYB_1754	ko02010, map02010	321332.CYB_1754	M00222	NA	NA	NA	NA	NA	NA	NA	NA	321332.CYB_1754	ko00000, ko00001, ko00002, ko02000	NA	NA	321332.CYB_1754	3.A.1.7	321332.CYB_1754	ko:K02037, ko:K02038	321332.CYB_1754	pstA :: FAD dependent oxidoreductase	321332.CYB_1754	pstA	NA	NA	------MKTAGKGIPAARQQLRRKQALGLGILSLLGFVAGMGFAALSQPEGGSPVAAPEPEVPRFTAHGWPLLDPLPQPDEIWECELVVVGGSL---------------------------------------------------------------------------------------------------------------------------------------------------------------------------------------------------------------------------------------------------------------------------------------------------------------------------------------------------------------------------------------------------GLSL------------------------------------------------------------------------------------------------------------------------------------------------------------------IHI
14150	GC_00000776	RCA5.7	A	1367	16	17	2	0	0.962796096266818	0.853092052513783	0.90463027523812	321327.CYA_0076	Synechococcus	COG1053|COG4985	Succinate dehydrogenase/fumarate reductase, flavoprotein subunit|ABC-type phosphate transport system, auxiliary component	NA	NA	NA	NA	321327.CYA_0076	ko02010, map02010	321327.CYA_0076	M00222	NA	NA	NA	NA	COG0644	Dehydrogenase (flavoprotein) (FixC) (PDB:4OPU)	NA	NA	321327.CYA_0076	ko00000, ko00001, ko00002, ko02000	C	Energy production and conversion	321327.CYA_0076	3.A.1.7	321327.CYA_0076	ko:K02037, ko:K02038	321327.CYA_0076	pstA :: FAD dependent oxidoreductase	321327.CYA_0076	pstA	C|P	C|P	------MKTAGKGIPAARQQLRRKQALGLGILSLLGFVAGMGFAALSQPEGGSPVAAPEPEVPRFTAHGWPLLDPLPQPDEIWECELVVVGGSLGGVAAAGQAMRGGVQTCLIELTPWLGGQITSQGVSAIDESLPMRQRGNFSRHWLEFKALIESQPVHLPAWTGIPPGTRVSEINSCWVGGLCFPPQAGLQAVETWLQQAARSAPHSRWATQTAFKGATFSADGSRLESIYAVQRQPRDPDFVPPGRLWRELVSWYSWQETEVFAKRVLRLQAPPGRPLFVIDATDTGELVGWAGIPYRLGSEGRDLTGEPNAAPASNPECTQAFTFPFVLAIHDDGGRSRAELAQLQPGYSRAEHRRQFDLEGFPTFSGQSFFNYRRIVSKGRTDPFYGTPLPGDLTLVNWNRGNDWGIMNPPLILTEERLLASGQRHNWLGGLDVSAIKDGENHALLFAEWLMETQSRAGYPLSLLFGEESLLGTRSGLSLYPYIREGRRILGRAAYGQAEFLMLEQDIRVGASGGRDFSPTAVGITHYAIDMHGCRYRNWEPSLSASSAPVNEFSVRPIVIPLEALIPQKVDNLLIGGKGIAASHIVNAATRTHYGEWTIGSAAGLTVAWLRSQDPGLTPAQIVPQGKMADLQRYLVAYGQRLHW
14151	GC_00000776	SM2.9A	A	870	16	17	2	0	0.962796096266818	0.853092052513783	0.90463027523812	321327.CYA_0076	Synechococcus	COG1053|COG4985	Succinate dehydrogenase/fumarate reductase, flavoprotein subunit|ABC-type phosphate transport system, auxiliary component	NA	NA	NA	NA	321327.CYA_0076	ko02010, map02010	321327.CYA_0076	M00222	NA	NA	NA	NA	COG0644	Dehydrogenase (flavoprotein) (FixC) (PDB:4OPU)	NA	NA	321327.CYA_0076	ko00000, ko00001, ko00002, ko02000	C	Energy production and conversion	321327.CYA_0076	3.A.1.7	321327.CYA_0076	ko:K02037, ko:K02038	321327.CYA_0076	pstA :: FAD dependent oxidoreductase	321327.CYA_0076	pstA	P|C	P|C	------MKTAGKGIPAARQQLRRKQALGLGILSLLGFVAGMGFAALSQPEGGSPVAAPEPEVPRFTAHGWPLLDPLPQPDEIWECELVVVGGSLGGVAAAGQAMRGGVQTCLIELTPWLGGQITSQGVSAIDESLPMRQRGNFSRHWLEFKALIESQPVHLPAWTGIPPGTRVSEINSCWVGGLCFPPQAGLQAVETWLQQAARSAPHSRWATQTAFKGATFSADGSRLESIYAVQRQPRDPDFVPPGRLWRELVSWYSWQETEVFAKRVLRLQAPPGRPLFVIDATDTGELVGWAGIPYRLGSEGRDLTGEPNAAPASNPECTQAFTFPFVLAIHDDGGRSRAELAQLQPGYSRAEHRRQFDLEGFPTFSGQSFFNYRRIVSKGRTDPFYGTPLPGDLTLVNWNRGNDWGIMNPPLILTEERLLASGQRHNWLGGLDVSAIKDGENHALLFAEWLMETQSRAGYPLSLLFGEESLLGTRSGLSLYPYIREGRRILGRAAYGQAEFLMLEQDIRVGASGGRDFSPTAVGITHYAIDMHGCRYRNWEPSLSASSAPVNEFSVRPIVIPLEALIPQKVDNLLIGGKGIAASHIVNAATRTHYGEWTIGSAAGLTVAWLRSQDPGLTPAQIVPQGKMADLQRYLVAYGQRLHW
14152	GC_00000776	BG1.9A	A'-like	1106	16	17	2	0	0.962796096266818	0.853092052513783	0.90463027523812	321332.CYB_1754	Synechococcus	COG1053|COG4985	Succinate dehydrogenase/fumarate reductase, flavoprotein subunit|ABC-type phosphate transport system, auxiliary component	NA	NA	NA	NA	321332.CYB_1754	ko02010, map02010	321332.CYB_1754	M00222	NA	NA	NA	NA	COG0644	Dehydrogenase (flavoprotein) (FixC) (PDB:4OPU)	NA	NA	321332.CYB_1754	ko00000, ko00001, ko00002, ko02000	C	Energy production and conversion	321332.CYB_1754	3.A.1.7	321332.CYB_1754	ko:K02037, ko:K02038	321332.CYB_1754	pstA :: FAD dependent oxidoreductase	321332.CYB_1754	pstA	C|P	C|P	MGGGAQVSKASRGIRAAQRRLSQKRALGLGILSLLSFVAGAGFAALSQPEGGSP-----PELPRFTAHGWPLLDPLPQPEEIWECELVVVGGSLGGVAAAGQAMRGGVQTCLIELTPWLGGQITSQGVSALDESLLMRQRGNFSRHWLEFKALIESQPVHLPSWTGIPPGTRVAEINSCWVGSLCFPPQAGLQAVDTWLRQAAQHAPQSRWATQTAFKGATFSADGSRIESIYAVQRQPRDPNFVPPGRLWREWVSWYSWQETEVFAKRVLRLQAPPGRPFFVIDATDTGELVGWAGIPYRLGSEGRDLTGEPNAAPASNPECTQAFTFPFVLAIHDDGGRSRAELAQLQPGYSRAEHRRQFDLEGFPTFSGRSFFNYRRIVSKGRTDPFYGTPVPGDLTLVNWNRGNDWGLMNPPLILTEERLVASGQRHNWLGGLDVSALKDGENHALLFAEWLMETQSQPGYPLSLVFAEDSLLGTRSGLSLYPYIREGRRILGRAAYGQAEFMMLEQDIRVGASGGRDFRPTVVGITHYAIDMHGCRYRNWEPSRSASSAPVSEFSVRPILIPLEALIPQKVDNLLIGGKGIAVSHIVNAATRTHYGEWTIGSAAGLIVAWLRSQDPSLTPAQIVPQGKMADLQRYLVAHGQRLHW
14153	GC_00000776	WCA1.12	A'-like	1099	16	17	2	0	0.962796096266818	0.853092052513783	0.90463027523812	321332.CYB_1754	Synechococcus	COG1053|COG4985	Succinate dehydrogenase/fumarate reductase, flavoprotein subunit|ABC-type phosphate transport system, auxiliary component	NA	NA	NA	NA	321332.CYB_1754	ko02010, map02010	321332.CYB_1754	M00222	NA	NA	NA	NA	COG0644	Dehydrogenase (flavoprotein) (FixC) (PDB:4OPU)	NA	NA	321332.CYB_1754	ko00000, ko00001, ko00002, ko02000	C	Energy production and conversion	321332.CYB_1754	3.A.1.7	321332.CYB_1754	ko:K02037, ko:K02038	321332.CYB_1754	pstA :: FAD dependent oxidoreductase	321332.CYB_1754	pstA	P|C	P|C	MGGGAPVSKASRGIRAAQRRLSQKRALGLGILSLLSFVAGAGFAALSQPEGGSP-----LELPRFTAHGWPLLDPLPQPDEIWECELVVVGGSLGGVAAAGQAMRGGVQTCLIELTPWLGGQITSQGVSALDESLLMRQRGNFSRHWLEFKALIESQPVHLPSWTGIPPGTRVAEINSCWVGSLCFPPQAGLQAVDTWLRQAAQHAPQSRWATQTAFKGATFSADGSRIESIYAVQRQPRDPNFVPPGRLWRELVSWYSWQETEVFAKRVLRLQAPPGRPFFVIDATDTGELVGWAGIPYRLGSEGRDLTGEPNAAPASNPECTQAFTFPFVLAIRDDGGRSRAELAQLQPGYSRAEHRRQFDLEGFPTFSGRSFFNYRRIVSKGRTDPFYGTPVPGDLTLVNWNRGNDWGLMNPPLILTEERLVASGQRHNWLGGLDVSALKDGENHALLFAEWLMETQSRPGYPLSLVFAEDSLLGTRSGLSLYPYIREGRRILGRAAYGQAEFMILEQDIRVGASGGRDFRPTVVGITHYAIDMHGCRYRNWEPSRSASSAPVSEFSVRPILIPLEALIPQKVDNLLIGGKGIAVSHIVNAATRTHYGEWTIGSAAGLIVAWLRSQDPSLTPAQIVPQGKMADLQRYLVAHGQRLHW
14154	GC_00000776	WCA2.4	A'-like	648	16	17	2	0	0.962796096266818	0.853092052513783	0.90463027523812	321332.CYB_1754	Synechococcus	COG1053|COG4985	Succinate dehydrogenase/fumarate reductase, flavoprotein subunit|ABC-type phosphate transport system, auxiliary component	NA	NA	NA	NA	321332.CYB_1754	ko02010, map02010	321332.CYB_1754	M00222	NA	NA	NA	NA	COG0644	Dehydrogenase (flavoprotein) (FixC) (PDB:4OPU)	NA	NA	321332.CYB_1754	ko00000, ko00001, ko00002, ko02000	C	Energy production and conversion	321332.CYB_1754	3.A.1.7	321332.CYB_1754	ko:K02037, ko:K02038	321332.CYB_1754	pstA :: FAD dependent oxidoreductase	321332.CYB_1754	pstA	C|P	C|P	MGGGAPVSKASRGIRAAQRRLSQKRALGLGILSLLSFVAGAGFAALSQPEGGSP-----PELPRFTAHGWPLLDPLPQPDEIWECELVVVGGSLGGVAAAGQAMRGGVQTCLIELTPWLGGQITSQGVSALDESLLMRQRGNFSRHWLEFKALIESQPVHLPSWTGIPPGTRVAEINSCWVGSLCFPPQAGLQAVDTWLRQAAQHAPQSRWATQTAFKGATFSADGSRIESIYAVQRQPRDPNFVPPGRLWRELVSWYSWQETEVFAKRVLRLQAPPGRPFFVIDATDTGELVGWAGIPYRLGSEGRDLTGEPNAAPASNPECTQAFTFPFVLAIRDDGGRSRAELAQLQPGYSRAEHRRQFDLEGFPTFSGRSFFNYRRIVSKGRTDPFYGTPVPGDLTLVNWNRGNDWGLMNPPLILTEERLVASGQRHNWLGGLDVSALKDGENHALLFAEWLMETQSRPGYPLSLVFAEDSLLGTRSGLSLYPYIREGRRILGRAAYGQAEFMILEQDIRVGASGGRDFRPTVVGITHYAIDMHGCRYRNWEPSRSASSAPVSEFSVRPILIPLEALIPQKVDNLLIGGKGIAVSHIVNAATRTHYGEWTIGSAAGLIVAWLRSQDPSLTPAQIVPQGKMADLQRYLVAHGQRLHW
14155	GC_00000776	GCA1.24	B'	2137	16	17	2	0	0.962796096266818	0.853092052513783	0.90463027523812	321332.CYB_1754	Synechococcus	COG1053|COG4985	Succinate dehydrogenase/fumarate reductase, flavoprotein subunit|ABC-type phosphate transport system, auxiliary component	NA	NA	NA	NA	321332.CYB_1754	ko02010, map02010	321332.CYB_1754	M00222	NA	NA	NA	NA	COG0644	Dehydrogenase (flavoprotein) (FixC) (PDB:4OPU)	NA	NA	321332.CYB_1754	ko00000, ko00001, ko00002, ko02000	C	Energy production and conversion	321332.CYB_1754	3.A.1.7	321332.CYB_1754	ko:K02037, ko:K02038	321332.CYB_1754	pstA :: FAD dependent oxidoreductase	321332.CYB_1754	pstA	P|C	P|C	-------------------------------------------------------------------------DPLPQPDEIWECELVVVGGSLGGVAAAGHAMRGGVQTCLIELTPWLGGQITSQGVSAIDESLPMRQRGNFSRHWLEFKALIESQPVHLPAWTGIPPGTRVAEINSCWVGGLCFPPQAGLQAVETWLQQAAQNAPNSRWATQTAFKGATFSADGSRIESIYAVQRQPRDPNFVPPGRLWRELVSWYGWQETEVFAKRVLRLQAPPGRNLFVIDATDTGELVGWAGIPYRLGSEGHDVTGEPNAAPASNPECTQAFTFPFVLAIHDDGGRSRAELAQLQPGYSRAEHRREFDMEGFPTFSGQSFFNYRRIVSKGRRDPFYSTPVPGDLTLVNWNRGNDWGIMNPPLILTEERLVASGQRHNWLGGLDVSAIKDGENHALLFAEWLMETQSRSGYPLSLVFAEESLLGTRSGLSLYPYIREGRRILGRAAYGQAEFLMLEQDIRVGTTGGRDFSPTVVGVTHYAIDIHGCRYRNWEPSLSASSAPVNEFSVRPILIPLEALIPQKVDNLLIGGKGIAVSHIVNAATRVHYGEWTIGSAAGLTVAWLRSQAPGLIPAQIVPQGKIADLQRYLISHGQRLQW
14156	GC_00000776	GCA3.42A	A	1518	16	17	2	0	0.962796096266818	0.853092052513783	0.90463027523812	321327.CYA_0076	Synechococcus	COG1053|COG4985	Succinate dehydrogenase/fumarate reductase, flavoprotein subunit|ABC-type phosphate transport system, auxiliary component	NA	NA	NA	NA	321327.CYA_0076	ko02010, map02010	321327.CYA_0076	M00222	NA	NA	NA	NA	COG0644	Dehydrogenase (flavoprotein) (FixC) (PDB:4OPU)	NA	NA	321327.CYA_0076	ko00000, ko00001, ko00002, ko02000	C	Energy production and conversion	321327.CYA_0076	3.A.1.7	321327.CYA_0076	ko:K02037, ko:K02038	321327.CYA_0076	pstA :: FAD dependent oxidoreductase	321327.CYA_0076	pstA	C|P	C|P	------------------------------------------------------------------------------------------------------------------------------------------------------------------------------------------------------------------WATQTAFKGATFSADGSRLESIYAVQRQPRDPDFVPPGRLWRELVSWYSWQETEVFAKRVLRLQAPPGRPFFVIDATDTGELVGWAGIPYRLGSEGRDLTGEPNAAPASNPECTQAFTFPFVLAIHDDGGRSRAELAQLQPGYSRAEHRRQFDLEGFPTFSGQSFFNYRRIVSKGRTDPFYGTPLPGDLTLVNWNRGNDWGIMNPPLILTEERLLASGQRHNWLGGLDVSAIKDGENHALLFAEWLMETQSRAGYPLSLLFGEESLLGTRSGLSLYPYIREGRRILGRAAYGQAEFLMLEQDIRVGASGGRDFSPTAVGITHYAIDMHGCRYRNWEPSLSASSAPVNEFSVRPIVIPLEALIPQKVDNLLIGGKGIAASHIVNAATRTHYGEWTIGSAAGLTVAWLRSQDPGLTPAQIVPQGKMADLQRYLVAYGQRLHW
14157	GC_00000776	GCA3.42B	B'	1410	16	17	2	0	0.962796096266818	0.853092052513783	0.90463027523812	321332.CYB_1754	Synechococcus	COG1053|COG4985	Succinate dehydrogenase/fumarate reductase, flavoprotein subunit|ABC-type phosphate transport system, auxiliary component	NA	NA	NA	NA	321332.CYB_1754	ko02010, map02010	321332.CYB_1754	M00222	NA	NA	NA	NA	COG0644	Dehydrogenase (flavoprotein) (FixC) (PDB:4OPU)	NA	NA	321332.CYB_1754	ko00000, ko00001, ko00002, ko02000	C	Energy production and conversion	321332.CYB_1754	3.A.1.7	321332.CYB_1754	ko:K02037, ko:K02038	321332.CYB_1754	pstA :: FAD dependent oxidoreductase	321332.CYB_1754	pstA	C|P	C|P	------------------------------------------------------------------------------------------------------------------------------------------------------------------------------------------------------------------WATQTAFKGATFSADGSRIESIYAVQRQPRDPNFVPPGRLWRELVSWYGWQETEVFAKRVLRLQAPPGRNLFVIDATDTGELVGWAGIPYRLGSEGHDVTGEPNAAPASNPECTQAFTFPFVLAIHDDGGRSRAELAQLQPGYSRAEHRREFDMEGFPTFSGQSFFNYRRIVSKGRRDPFYSTPVPGDLTLVNWNRGNDWGIMNPPLILTEERLVASGQRHNWLGGLDVSAIKDGENHALLFAEWLMETQSRSGYPLSLVFAEESLLGTRSGLSLYPYIREGRRILGRAAYGQAEFLMLEQDIRVGTTGGRDFSPTVVGVTHYAIDIHGCRYRNWEPSLSASSAPVNEFSVRPILIPLEALIPQKVDNLLIGGKGIAVSHIVNAATRVHYGEWTIGSAAGLTVAWLRSQAPGLIPAQIVPQGKIADLQRYLISHGQRLQW
14158	GC_00000776	OS-B'	B'	1690	16	17	2	0	0.962796096266818	0.853092052513783	0.90463027523812	321332.CYB_1754	Synechococcus	COG1053|COG4985	Succinate dehydrogenase/fumarate reductase, flavoprotein subunit|ABC-type phosphate transport system, auxiliary component	NA	NA	NA	NA	321332.CYB_1754	ko02010, map02010	321332.CYB_1754	M00222	NA	NA	NA	NA	COG0644	Dehydrogenase (flavoprotein) (FixC) (PDB:4OPU)	NA	NA	321332.CYB_1754	ko00000, ko00001, ko00002, ko02000	C	Energy production and conversion	321332.CYB_1754	3.A.1.7	321332.CYB_1754	ko:K02037, ko:K02038	321332.CYB_1754	pstA :: FAD dependent oxidoreductase	321332.CYB_1754	pstA	P|C	P|C	--------MAGKKTAAACRGSEPKRTVGLGILSLLSFVAGMGFAALSQPEVGSPVAVSEPEVPRFTAHGWPLLDPLPQPDEIWECELVVVGGSLGGVAAAGHAMRGGVQTCLIELTPWLGGQITSQGVSAIDESLPMRQRGNFSRHWLEFKALIESQPVHLPAWTGIPPGTRVSEINSCWVGGLCFPPQAGLQAVETWLQQAAQNAPNSRWATQTAFKGATFSADGSQIESIYAVQRQPRDPNFVPPGRLWRELVSWYSWQETEVFAKRVLRLQAPPGRPFFVIDATDTGELVGWAGIPYRLGSEGHDVTGEPNAAPASNPECTQAFTFPFVLAIHDDGGRSRAELAQLQPGYSRAEHRREFDMEGFPTFSGQSFFNYRRIVSKGRRDPFYSTPVPGDLTLVNWNRGNDWGIMNPPLILTEERLVASGQRHNWLGGLDVSAIKDGENHALLFAEWLMETQSRSGYPLSLVFAEESLLGTRSGLSLYPYIREGRRILGRAAYGQAEFLMLEQDIRVGTAGGRDFRPTVVGVTHYAIDIHGCRYRNWEPSLSASSAPVNEFSVRPILIPLEALIPQKVDNLLIGGKGIAVSHIVNAATRVHYGEWTIGSAVGLTVAWLHSQDPSLTPAQIVPQGKMADLQRYLISHGQRLQW
14159	GC_00000776	OS-A	A	73	16	17	2	0	0.962796096266818	0.853092052513783	0.90463027523812	321327.CYA_0076	Synechococcus	COG1053|COG4985	Succinate dehydrogenase/fumarate reductase, flavoprotein subunit|ABC-type phosphate transport system, auxiliary component	NA	NA	NA	NA	321327.CYA_0076	ko02010, map02010	321327.CYA_0076	M00222	NA	NA	NA	NA	COG0644	Dehydrogenase (flavoprotein) (FixC) (PDB:4OPU)	NA	NA	321327.CYA_0076	ko00000, ko00001, ko00002, ko02000	C	Energy production and conversion	321327.CYA_0076	3.A.1.7	321327.CYA_0076	ko:K02037, ko:K02038	321327.CYA_0076	pstA :: FAD dependent oxidoreductase	321327.CYA_0076	pstA	C|P	C|P	------MKTAGKGIPAARQQLRRKQALGLGILSLLGFVAGMGFAALSQPEGGSPVAAPEPEVPRFTAHGWPLLDPLPQPDEIWECELVVVGGSLGGVAAAGQAMRGGVQTCLIELTPWLGGQITSQGVSAIDESLPMRQRGNFSRHWLEFKALIESQPVHLPAWTGIPPGTRVSEINSCWVGGLCFPPQAGLQAVETWLQQAARSAPHSRWATQTAFKGATFSADGSRLESIYAVQRQPRDPDFVPPGRLWRELVSWYSWQETEVFAKRVLRLQAPPGRPLFVIDATDTGELVGWAGIPYRLGSEGRDLTGEPNAAPASNPECTQAFTFPFVLAIHDDGGRSRAELAQLQPGYSRAEHRRQFDLEGFPTFSGQSFFNYRRIVSKGRTDPFYGTPLPGDLSLVNWNRGNDWGIMNPPLILTEERLLASGQRHNWLGGLDVSAIKDGENHALLFAEWLMETQSRAGYPLSLLFGEESLLGTRSGLSLYPYIREGRRILGRAAYGQAEFLMLEQDIRVGASGGRDFSPTAVGITHYAIDMHGCRYRNWEPSLSASSAPVNEFSVRPIVIPLEALIPQKVDNLLIGGKGIAASHIVNAATRTHYGEWTIGSAAGLTVAWLRSQDPGLTPAQIVPQGKMADLQRYLVAYGQRLHW
14160	GC_00000777	SM4.3A	A'-like	1651	16	17	2	0	0.95325078455451	0.758833458342154	0.845003500863981	321327.CYA_2296	Synechococcus	COG0128	5-enolpyruvylshikimate-3-phosphate synthase	COG0128	Aromatic amino acid biosynthesis	321327.CYA_2296	GO:0003674, GO:0003824, GO:0003866, GO:0006082, GO:0008150, GO:0008152, GO:0009058, GO:0009423, GO:0009987, GO:0016053, GO:0016740, GO:0016765, GO:0019752, GO:0043436, GO:0043648, GO:0043650, GO:0044237, GO:0044249, GO:0044281, GO:0044283, GO:0046394, GO:0046417, GO:0071704, GO:1901576	321327.CYA_2296	ko00400, ko00401, ko01100, ko01110, ko01130, ko01230, map00400, map00401, map01100, map01110, map01130, map01230	321327.CYA_2296	M00022, M00025, M00040	321327.CYA_2296	1.3.1.12, 1.3.1.43, 2.5.1.19	NA	NA	COG0128	5-enolpyruvylshikimate-3-phosphate synthase (AroA) (PDB:4N3P)	NA	NA	321327.CYA_2296	ko00000, ko00001, ko00002, ko01000	E	Amino acid transport and metabolism	NA	NA	321327.CYA_2296	ko:K00210, ko:K00220, ko:K00800	321327.CYA_2296	aroA :: Catalyzes the transfer of the enolpyruvyl moiety of phosphoenolpyruvate (PEP) to the 5-hydroxyl of shikimate-3- phosphate (S3P) to produce enolpyruvyl shikimate-3-phosphate and inorganic phosphate	321327.CYA_2296	aroA	E	E	---------------------------------------------------------------------------------------------------------------------------------------------------------------------------------------------------------------------------------------------------------------------------------------------------------------------------------------------------------------------------------------------------------SHADHRIAMSLMVAALAAQGSTTLSGADCARISYPDFIPTLQRLTNPSLAS
14161	GC_00000777	IGB1.12	A	977	16	17	2	0	0.95325078455451	0.758833458342154	0.845003500863981	321327.CYA_2296	Synechococcus	COG0128	5-enolpyruvylshikimate-3-phosphate synthase	COG0128	Aromatic amino acid biosynthesis	321327.CYA_2296	GO:0003674, GO:0003824, GO:0003866, GO:0006082, GO:0008150, GO:0008152, GO:0009058, GO:0009423, GO:0009987, GO:0016053, GO:0016740, GO:0016765, GO:0019752, GO:0043436, GO:0043648, GO:0043650, GO:0044237, GO:0044249, GO:0044281, GO:0044283, GO:0046394, GO:0046417, GO:0071704, GO:1901576	321327.CYA_2296	ko00400, ko00401, ko01100, ko01110, ko01130, ko01230, map00400, map00401, map01100, map01110, map01130, map01230	321327.CYA_2296	M00022, M00025, M00040	321327.CYA_2296	1.3.1.12, 1.3.1.43, 2.5.1.19	NA	NA	COG0128	5-enolpyruvylshikimate-3-phosphate synthase (AroA) (PDB:4N3P)	NA	NA	321327.CYA_2296	ko00000, ko00001, ko00002, ko01000	E	Amino acid transport and metabolism	NA	NA	321327.CYA_2296	ko:K00210, ko:K00220, ko:K00800	321327.CYA_2296	aroA :: Catalyzes the transfer of the enolpyruvyl moiety of phosphoenolpyruvate (PEP) to the 5-hydroxyl of shikimate-3- phosphate (S3P) to produce enolpyruvyl shikimate-3-phosphate and inorganic phosphate	321327.CYA_2296	aroA	E	E	MLTTASSADILTLSPARGLRGQVSIPGDKSISHRALMLGSLAEGETVIHGLSLGEDPRSTAACFRALGADIPELNSECVRIQGVGLDRLQEPAEVLDAGNSGTTLRLMLGILAGQAGRFFAVTGDRSLRSRPMGRVVEPLRQMGANIWGRAGGNLAPLAVQGGSLKGIHYHSPVASAQVKSCLLLAGLLAEGTTQVTEPALSRDHSERMLRAFGAEISVDVAAKTVAVVGGSRLVGQTVQVPGDISSAAFWLVAASIVPESELLLQDVGLNPTRTGVLQVLQEMGADIQVEKRREVAGEPLGDLRVRSARLRGCSIAGDLIPTLIDEIPVLAVAAAFAEGTTVIRDAAELRVKESDRLAAIAQELSRMGAQVTEYPDGLEIKGGIPLQGAEVDSHADHRIAMSLMVAALAAQGSTTLRGADCARISYPDFIPTLQRLINPSSAS
14162	GC_00000777	18WCA1.11	A'-like	822	16	17	2	0	0.95325078455451	0.758833458342154	0.845003500863981	321327.CYA_2296	Synechococcus	COG0128	5-enolpyruvylshikimate-3-phosphate synthase	COG0128	Aromatic amino acid biosynthesis	321327.CYA_2296	GO:0003674, GO:0003824, GO:0003866, GO:0006082, GO:0008150, GO:0008152, GO:0009058, GO:0009423, GO:0009987, GO:0016053, GO:0016740, GO:0016765, GO:0019752, GO:0043436, GO:0043648, GO:0043650, GO:0044237, GO:0044249, GO:0044281, GO:0044283, GO:0046394, GO:0046417, GO:0071704, GO:1901576	321327.CYA_2296	ko00400, ko00401, ko01100, ko01110, ko01130, ko01230, map00400, map00401, map01100, map01110, map01130, map01230	321327.CYA_2296	M00022, M00025, M00040	321327.CYA_2296	1.3.1.12, 1.3.1.43, 2.5.1.19	NA	NA	COG0128	5-enolpyruvylshikimate-3-phosphate synthase (AroA) (PDB:4N3P)	NA	NA	321327.CYA_2296	ko00000, ko00001, ko00002, ko01000	E	Amino acid transport and metabolism	NA	NA	321327.CYA_2296	ko:K00210, ko:K00220, ko:K00800	321327.CYA_2296	aroA :: Catalyzes the transfer of the enolpyruvyl moiety of phosphoenolpyruvate (PEP) to the 5-hydroxyl of shikimate-3- phosphate (S3P) to produce enolpyruvyl shikimate-3-phosphate and inorganic phosphate	321327.CYA_2296	aroA	E	E	------------------------------------------------------------------------------------------------------------------------------------------------------AGGNLAPLAVQGGSLKGIHYHSPVASAQVKSCLLLAGLLAEGTTQVTEPALSRDHSERMLRAFGAEIQVDVATKTVAVVGGSRLVGQTVQVPGDISSAAFWLVAGSIVPESELLLEGVGLNPTRTGLLQVLQEMGADIQVENQREVTGEPLGDLRVRSARLRGCSIGGELIPTLIDEIPVLAVAAAFAEGTTVIRDAAELRVKESDRLAAIAQELSRMGAQVTEYPDGLEIKGGIPLQGAEVDSHADHRIAMSLMVAALAAQGSTTLSGADCARISYPDFIPTLQRLTNASLAS
14163	GC_00000777	18WCA2.12A	A'-like	476	16	17	2	0	0.95325078455451	0.758833458342154	0.845003500863981	321327.CYA_2296	Synechococcus	COG0128	5-enolpyruvylshikimate-3-phosphate synthase	COG0128	Aromatic amino acid biosynthesis	321327.CYA_2296	GO:0003674, GO:0003824, GO:0003866, GO:0006082, GO:0008150, GO:0008152, GO:0009058, GO:0009423, GO:0009987, GO:0016053, GO:0016740, GO:0016765, GO:0019752, GO:0043436, GO:0043648, GO:0043650, GO:0044237, GO:0044249, GO:0044281, GO:0044283, GO:0046394, GO:0046417, GO:0071704, GO:1901576	321327.CYA_2296	ko00400, ko00401, ko01100, ko01110, ko01130, ko01230, map00400, map00401, map01100, map01110, map01130, map01230	321327.CYA_2296	M00022, M00025, M00040	321327.CYA_2296	1.3.1.12, 1.3.1.43, 2.5.1.19	NA	NA	COG0128	5-enolpyruvylshikimate-3-phosphate synthase (AroA) (PDB:4N3P)	NA	NA	321327.CYA_2296	ko00000, ko00001, ko00002, ko01000	E	Amino acid transport and metabolism	NA	NA	321327.CYA_2296	ko:K00210, ko:K00220, ko:K00800	321327.CYA_2296	aroA :: Catalyzes the transfer of the enolpyruvyl moiety of phosphoenolpyruvate (PEP) to the 5-hydroxyl of shikimate-3- phosphate (S3P) to produce enolpyruvyl shikimate-3-phosphate and inorganic phosphate	321327.CYA_2296	aroA	E	E	MLTTASSADILTLSPARGLRGQVSIPGDKSISHRALMLGSLAEGETVIHGLSLGEDPRSTAACFRALGADIPELNSECVRIQGVGLDRLQEPAEVLDAGNSGTTLRLMLGILAGQAGRFFAVTGDRSLRSRPMGRVVEPLRQMGANIWGRAGGNLAPLAVQGGSLKGIHYHSPVASAQVKSCLLLAGLLAEGTTQVTEPALSRDHSERMLRAFGAEIQVDVATKTVAVVGGSRLVGQTVQVPGDISSAAFWLVAGSIVPESELLLEGVGLNPTRTGLLQVLQEMGADIQVENQREVTGEPLGDLRVRSARLRGCSIGGELIPTLIDEIPVLAVAAAFAEGTTVIRDAAELRVKESDRLAAIAQELSRMGAQVTEYPDGLEIKGGIPLQGAEVDSHADHRIAMSLMVAALAAQGSTTLSGADCARISYPDFIPTLQRLTNAALAS
14164	GC_00000777	RCA3.9A	A	1718	16	17	2	0	0.95325078455451	0.758833458342154	0.845003500863981	321327.CYA_2296	Synechococcus	COG0128	5-enolpyruvylshikimate-3-phosphate synthase	COG0128	Aromatic amino acid biosynthesis	321327.CYA_2296	GO:0003674, GO:0003824, GO:0003866, GO:0006082, GO:0008150, GO:0008152, GO:0009058, GO:0009423, GO:0009987, GO:0016053, GO:0016740, GO:0016765, GO:0019752, GO:0043436, GO:0043648, GO:0043650, GO:0044237, GO:0044249, GO:0044281, GO:0044283, GO:0046394, GO:0046417, GO:0071704, GO:1901576	321327.CYA_2296	ko00400, ko00401, ko01100, ko01110, ko01130, ko01230, map00400, map00401, map01100, map01110, map01130, map01230	321327.CYA_2296	M00022, M00025, M00040	321327.CYA_2296	1.3.1.12, 1.3.1.43, 2.5.1.19	NA	NA	COG0128	5-enolpyruvylshikimate-3-phosphate synthase (AroA) (PDB:4N3P)	NA	NA	321327.CYA_2296	ko00000, ko00001, ko00002, ko01000	E	Amino acid transport and metabolism	NA	NA	321327.CYA_2296	ko:K00210, ko:K00220, ko:K00800	321327.CYA_2296	aroA :: Catalyzes the transfer of the enolpyruvyl moiety of phosphoenolpyruvate (PEP) to the 5-hydroxyl of shikimate-3- phosphate (S3P) to produce enolpyruvyl shikimate-3-phosphate and inorganic phosphate	321327.CYA_2296	aroA	E	E	------------------------------------------------------------------------------------------------------------------QAGRFFAVTGDRSLRSRPMGRVVEPLRQMGANIWGRAGGNLAPLAVQGGSLKGIHYHSPVASAQVKSCLLLAGLLAEGTTQVTEPALSRDHSERMLRAFGAEIQVDVAAKTVAVVGGSRLVGQTVQVPGDISSAAFWLVAGSIVPESELLLEGVGLNPTRTGLLQVLQEMGADIQVENQREVTGEPLGDLRVRSARLRGCSIGGELIPTLIDEIPVLAVAAAFAEGTTVIRDAAELRVKESDRLAAIAQELSRMGAQVTEYPDGLEIKGGIPLQGAEVDSHADHRIAMSLMVAALAAQGSTTLRGADCARISYPDFIPTLQRLINPSSAS
14165	GC_00000777	RCA4.11B	A	830	16	17	2	0	0.95325078455451	0.758833458342154	0.845003500863981	321327.CYA_2296	Synechococcus	COG0128	5-enolpyruvylshikimate-3-phosphate synthase	COG0128	Aromatic amino acid biosynthesis	321327.CYA_2296	GO:0003674, GO:0003824, GO:0003866, GO:0006082, GO:0008150, GO:0008152, GO:0009058, GO:0009423, GO:0009987, GO:0016053, GO:0016740, GO:0016765, GO:0019752, GO:0043436, GO:0043648, GO:0043650, GO:0044237, GO:0044249, GO:0044281, GO:0044283, GO:0046394, GO:0046417, GO:0071704, GO:1901576	321327.CYA_2296	ko00400, ko00401, ko01100, ko01110, ko01130, ko01230, map00400, map00401, map01100, map01110, map01130, map01230	321327.CYA_2296	M00022, M00025, M00040	321327.CYA_2296	1.3.1.12, 1.3.1.43, 2.5.1.19	NA	NA	COG0128	5-enolpyruvylshikimate-3-phosphate synthase (AroA) (PDB:4N3P)	NA	NA	321327.CYA_2296	ko00000, ko00001, ko00002, ko01000	E	Amino acid transport and metabolism	NA	NA	321327.CYA_2296	ko:K00210, ko:K00220, ko:K00800	321327.CYA_2296	aroA :: Catalyzes the transfer of the enolpyruvyl moiety of phosphoenolpyruvate (PEP) to the 5-hydroxyl of shikimate-3- phosphate (S3P) to produce enolpyruvyl shikimate-3-phosphate and inorganic phosphate	321327.CYA_2296	aroA	E	E	MLTTASSADILTLSPARGLRGQVSIPGDKSISHRALMLGSLAEGETVIHGLSLGEDPRSTAACFRALGADIPELNSECVRIQGVGLDRLQEPAEVLDAGNSGTTLRLMLGILAGQAGRFFAVTGDRSLRSRPMGRVVEPLRQMGANIWGRAGGNLAPLAVQGGSLKGIHYHSPVASAQVKSCLLLAGLLAEGTTQVTEPALSRDHSERMLRAFGAEISVDVAAKTVAVVGGSRLVGQTVQVPGDISSAAFWLVAGSIVPESELLLQDVGLNPTRTGVLQVLQEMGADIQVEKRREVAGEPLGDLRVRSARLRGCSIAGDLIPTLIDEIPVLAVAAAFAEGTTVIRDAAELRVKESDRLAAIAQELSRMGAQVTEYPDGLEIKGGIPLQGAEVDSHADHRIAMSLMVAALAAQGSTTLRGADCARISYPDFIPTLQRLINPSSAS
14166	GC_00000777	RCA5.7	A	1478	16	17	2	0	0.95325078455451	0.758833458342154	0.845003500863981	321327.CYA_2296	Synechococcus	COG0128	5-enolpyruvylshikimate-3-phosphate synthase	COG0128	Aromatic amino acid biosynthesis	321327.CYA_2296	GO:0003674, GO:0003824, GO:0003866, GO:0006082, GO:0008150, GO:0008152, GO:0009058, GO:0009423, GO:0009987, GO:0016053, GO:0016740, GO:0016765, GO:0019752, GO:0043436, GO:0043648, GO:0043650, GO:0044237, GO:0044249, GO:0044281, GO:0044283, GO:0046394, GO:0046417, GO:0071704, GO:1901576	321327.CYA_2296	ko00400, ko00401, ko01100, ko01110, ko01130, ko01230, map00400, map00401, map01100, map01110, map01130, map01230	321327.CYA_2296	M00022, M00025, M00040	321327.CYA_2296	1.3.1.12, 1.3.1.43, 2.5.1.19	NA	NA	COG0128	5-enolpyruvylshikimate-3-phosphate synthase (AroA) (PDB:4N3P)	NA	NA	321327.CYA_2296	ko00000, ko00001, ko00002, ko01000	E	Amino acid transport and metabolism	NA	NA	321327.CYA_2296	ko:K00210, ko:K00220, ko:K00800	321327.CYA_2296	aroA :: Catalyzes the transfer of the enolpyruvyl moiety of phosphoenolpyruvate (PEP) to the 5-hydroxyl of shikimate-3- phosphate (S3P) to produce enolpyruvyl shikimate-3-phosphate and inorganic phosphate	321327.CYA_2296	aroA	E	E	MLTTASSADILTLSPARGLRGQVSIPGDKSISHRALMLGSLAEGETVIHGLSLGEDPRSTAACFRALGADIPELNSECVRIQGVGLDRLQEPAEVLDAGNSGTTLRLMLGILAGQAGRFFAVTGDRSLRSRPMGRVVEPLRQMGANIWGRAGGNLAPLAVQGGSLKGIHYHSPVASAQVKSCLLLAGLLAEGTTQVTEPALSRDHSERMLRAFGAEISVDVAAKTVAVVGGSRLVGQTVQVPGDISSAAFWLVAASIVPESELLLQDVGLNPTRTGVLQVLQEMGADIQVEKRREVAGEPLGDLRVRSARLRGCSIAGDLIPTLIDEIPVLAVAAAFAEGTTVIRDAAELRVKESDRLAAIAQELSRMGAQVTEYPDGLEIKGGIPLQGAEVDSHADHRIAMSLMVAALAAQGSTTLRGADCARISYPDFIPTLQRLINPSSAS
14167	GC_00000777	SM1.7B	B'	1395	16	17	2	0	0.95325078455451	0.758833458342154	0.845003500863981	321332.CYB_1326	Synechococcus	COG0128	5-enolpyruvylshikimate-3-phosphate synthase	COG0128	Aromatic amino acid biosynthesis	321332.CYB_1326	GO:0003674, GO:0003824, GO:0003866, GO:0006082, GO:0008150, GO:0008152, GO:0009058, GO:0009423, GO:0009987, GO:0016053, GO:0016740, GO:0016765, GO:0019752, GO:0043436, GO:0043648, GO:0043650, GO:0044237, GO:0044249, GO:0044281, GO:0044283, GO:0046394, GO:0046417, GO:0071704, GO:1901576	321332.CYB_1326	ko00400, ko00401, ko01100, ko01110, ko01130, ko01230, map00400, map00401, map01100, map01110, map01130, map01230	321332.CYB_1326	M00022, M00025, M00040	321332.CYB_1326	1.3.1.12, 1.3.1.43, 2.5.1.19	NA	NA	COG0128	5-enolpyruvylshikimate-3-phosphate synthase (AroA) (PDB:4N3P)	NA	NA	321332.CYB_1326	ko00000, ko00001, ko00002, ko01000	E	Amino acid transport and metabolism	NA	NA	321332.CYB_1326	ko:K00210, ko:K00220, ko:K00800	321332.CYB_1326	aroA :: Catalyzes the transfer of the enolpyruvyl moiety of phosphoenolpyruvate (PEP) to the 5-hydroxyl of shikimate-3- phosphate (S3P) to produce enolpyruvyl shikimate-3-phosphate and inorganic phosphate	321332.CYB_1326	aroA	E	E	MLTHSSATDILTLSPAKGLRGQVSIPGDKSISHRALMLGSLAEGETTIQGLLLGEDPRSTAACFRALGADISELNSECVRIRGVGLGQLQEPADVLDAGNSGTTLRLMLGILAGQAGRFFAVTGDRSLRSRPMGRVVEPLRQMGASIWGRAGGTLAPLAVQGGSLKGIHYRSPVASAQVKSCLLLAGLLAEGTTQVTEPALSRDHSERMLRAFGADIHVDPEAKTVAVVGGSRLVGQRVQVPGDISSAAFWLVAASIVPESELLLRDVGLNPTRTGALQVLQEMGADIQIENLREMAGEPLGDLRVRSARLRGCTIAGDLIPTLIDEIPVLAVAAAFAEGITVIRDAAELRVKESDRLAAIAQELSRMGAQVAEYPDGLEIKGGIPLHGAEVDSHEDHRIAMSLMVAALGAQGSTLLRGADCARISYPDFIPTLQRLTASPLES
14168	GC_00000777	SM2.9A	A	1549	16	17	2	0	0.95325078455451	0.758833458342154	0.845003500863981	321327.CYA_2296	Synechococcus	COG0128	5-enolpyruvylshikimate-3-phosphate synthase	COG0128	Aromatic amino acid biosynthesis	321327.CYA_2296	GO:0003674, GO:0003824, GO:0003866, GO:0006082, GO:0008150, GO:0008152, GO:0009058, GO:0009423, GO:0009987, GO:0016053, GO:0016740, GO:0016765, GO:0019752, GO:0043436, GO:0043648, GO:0043650, GO:0044237, GO:0044249, GO:0044281, GO:0044283, GO:0046394, GO:0046417, GO:0071704, GO:1901576	321327.CYA_2296	ko00400, ko00401, ko01100, ko01110, ko01130, ko01230, map00400, map00401, map01100, map01110, map01130, map01230	321327.CYA_2296	M00022, M00025, M00040	321327.CYA_2296	1.3.1.12, 1.3.1.43, 2.5.1.19	NA	NA	COG0128	5-enolpyruvylshikimate-3-phosphate synthase (AroA) (PDB:4N3P)	NA	NA	321327.CYA_2296	ko00000, ko00001, ko00002, ko01000	E	Amino acid transport and metabolism	NA	NA	321327.CYA_2296	ko:K00210, ko:K00220, ko:K00800	321327.CYA_2296	aroA :: Catalyzes the transfer of the enolpyruvyl moiety of phosphoenolpyruvate (PEP) to the 5-hydroxyl of shikimate-3- phosphate (S3P) to produce enolpyruvyl shikimate-3-phosphate and inorganic phosphate	321327.CYA_2296	aroA	E	E	-------------------------------------------------------------------------------------------------------------------------------------------------------GGNLAPLAVQGGSLKGIHYHSPVASAQVKSCLLLAGLLAEGTTQVTEPALSRDHSERMLRAFGAEISVDVAAKTVAVVGGSRLVGQTVQVPGDISSAAFWLVAASIVPESELLLQDVGLNPTRTGVLQVLQEMGADIQVEKRREVAGEPLGDLRVRSARLRGCSIAGDLIPTLIDEIPVLAVAAAFAEGTTVIRDAAELRVKESDRLAAIAQELSRMGAQVTEYPDGLEIKGGIPLQGAEVDSHADHRIAMSLMVAALAAQGSTTLRGADCARISYPDFIPTLQRLINPSSAS
14169	GC_00000777	BG1.9A	A'-like	1052	16	17	2	0	0.95325078455451	0.758833458342154	0.845003500863981	321327.CYA_2296	Synechococcus	COG0128	5-enolpyruvylshikimate-3-phosphate synthase	COG0128	Aromatic amino acid biosynthesis	321327.CYA_2296	GO:0003674, GO:0003824, GO:0003866, GO:0006082, GO:0008150, GO:0008152, GO:0009058, GO:0009423, GO:0009987, GO:0016053, GO:0016740, GO:0016765, GO:0019752, GO:0043436, GO:0043648, GO:0043650, GO:0044237, GO:0044249, GO:0044281, GO:0044283, GO:0046394, GO:0046417, GO:0071704, GO:1901576	321327.CYA_2296	ko00400, ko00401, ko01100, ko01110, ko01130, ko01230, map00400, map00401, map01100, map01110, map01130, map01230	321327.CYA_2296	M00022, M00025, M00040	321327.CYA_2296	1.3.1.12, 1.3.1.43, 2.5.1.19	NA	NA	COG0128	5-enolpyruvylshikimate-3-phosphate synthase (AroA) (PDB:4N3P)	NA	NA	321327.CYA_2296	ko00000, ko00001, ko00002, ko01000	E	Amino acid transport and metabolism	NA	NA	321327.CYA_2296	ko:K00210, ko:K00220, ko:K00800	321327.CYA_2296	aroA :: Catalyzes the transfer of the enolpyruvyl moiety of phosphoenolpyruvate (PEP) to the 5-hydroxyl of shikimate-3- phosphate (S3P) to produce enolpyruvyl shikimate-3-phosphate and inorganic phosphate	321327.CYA_2296	aroA	E	E	--------------------------------------------------------------------------------------------------------------------------------------------------------------------------------------------------------------------------------------------QTVQVPGDISSAAFWLVAASIVPESELLLQDVGLNPTRTGVLQVLQEMGADIQVEKRREVAGEPLGDLRVRSARLRGCSIAGDLIPTLIDEIPVLAVAAAFAEGTTVIRDAAELRVKESDRLAAIAQELSRMGAQVTEYPDGLEIKGGIPLQGAEVDSHADHRIAMSLMVAALAAQGSTTLRGADCARISYPDFIPTLQRLINPSSAS
14170	GC_00000777	BG1.9A	A'-like	726	16	17	2	0	0.95325078455451	0.758833458342154	0.845003500863981	321327.CYA_2296	Synechococcus	COG0128	5-enolpyruvylshikimate-3-phosphate synthase	COG0128	Aromatic amino acid biosynthesis	321327.CYA_2296	GO:0003674, GO:0003824, GO:0003866, GO:0006082, GO:0008150, GO:0008152, GO:0009058, GO:0009423, GO:0009987, GO:0016053, GO:0016740, GO:0016765, GO:0019752, GO:0043436, GO:0043648, GO:0043650, GO:0044237, GO:0044249, GO:0044281, GO:0044283, GO:0046394, GO:0046417, GO:0071704, GO:1901576	321327.CYA_2296	ko00400, ko00401, ko01100, ko01110, ko01130, ko01230, map00400, map00401, map01100, map01110, map01130, map01230	321327.CYA_2296	M00022, M00025, M00040	321327.CYA_2296	1.3.1.12, 1.3.1.43, 2.5.1.19	NA	NA	COG0128	5-enolpyruvylshikimate-3-phosphate synthase (AroA) (PDB:4N3P)	NA	NA	321327.CYA_2296	ko00000, ko00001, ko00002, ko01000	E	Amino acid transport and metabolism	NA	NA	321327.CYA_2296	ko:K00210, ko:K00220, ko:K00800	321327.CYA_2296	aroA :: Catalyzes the transfer of the enolpyruvyl moiety of phosphoenolpyruvate (PEP) to the 5-hydroxyl of shikimate-3- phosphate (S3P) to produce enolpyruvyl shikimate-3-phosphate and inorganic phosphate	321327.CYA_2296	aroA	E	E	--------------------------------------------------------------------------------------------------------------------------------------------------------------------------------------------------------------------------------------------QTVQVPGDISSAAFWLVAGSIVPESELLLEGVGLNPTRTGLLQVLQEMGADIQVENQREVTGEPLGDLRVRSARLRGCSIGGELIPTLIDEIPVLAVAAAFAEGTTVIRDAAELRVKESDRLAAIAQELSRMGAQVTEYPDGLEIKGGIPLQGAEVDSHADHRIAMSLMVAALAAQGSTTLSGADCARISYPDFIPTLQRLTNAALAS
14171	GC_00000777	WCA1.12	A'-like	618	16	17	2	0	0.95325078455451	0.758833458342154	0.845003500863981	321327.CYA_2296	Synechococcus	COG0128	5-enolpyruvylshikimate-3-phosphate synthase	COG0128	Aromatic amino acid biosynthesis	321327.CYA_2296	GO:0003674, GO:0003824, GO:0003866, GO:0006082, GO:0008150, GO:0008152, GO:0009058, GO:0009423, GO:0009987, GO:0016053, GO:0016740, GO:0016765, GO:0019752, GO:0043436, GO:0043648, GO:0043650, GO:0044237, GO:0044249, GO:0044281, GO:0044283, GO:0046394, GO:0046417, GO:0071704, GO:1901576	321327.CYA_2296	ko00400, ko00401, ko01100, ko01110, ko01130, ko01230, map00400, map00401, map01100, map01110, map01130, map01230	321327.CYA_2296	M00022, M00025, M00040	321327.CYA_2296	1.3.1.12, 1.3.1.43, 2.5.1.19	NA	NA	COG0128	5-enolpyruvylshikimate-3-phosphate synthase (AroA) (PDB:4N3P)	NA	NA	321327.CYA_2296	ko00000, ko00001, ko00002, ko01000	E	Amino acid transport and metabolism	NA	NA	321327.CYA_2296	ko:K00210, ko:K00220, ko:K00800	321327.CYA_2296	aroA :: Catalyzes the transfer of the enolpyruvyl moiety of phosphoenolpyruvate (PEP) to the 5-hydroxyl of shikimate-3- phosphate (S3P) to produce enolpyruvyl shikimate-3-phosphate and inorganic phosphate	321327.CYA_2296	aroA	E	E	------------------------------------------------------------------------------------------------------------------------------------------------GDVYKRQGGNLAPLAVQGGSLKGIHYHSPVASAQVKSCLLLAGLLAEGTTQVTEPALSRDHSERMLRAFGAEIQVDVATKTVAVVGGSRLVGQTVQVPGDISSAAFWLVAGSIVPESELLLEGVGLNPTRTGLLQVLQEMGADIQVENQREVTGEPLGDLRVRSARLRGCSIGGELIPTLIDEIPVLAVAAAFAEGTTVIRDAAELRVKESDRLAAIAQELSRMGAQVTEYPDGLEIKGGIPLQGAEVDSHADHRIAMSLMVAALAAQGSTTLSGADCARISYPDFIPTLQRLTNASLAS
14172	GC_00000777	WCA2.4	A'-like	888	16	17	2	0	0.95325078455451	0.758833458342154	0.845003500863981	321327.CYA_2296	Synechococcus	COG0128	5-enolpyruvylshikimate-3-phosphate synthase	COG0128	Aromatic amino acid biosynthesis	321327.CYA_2296	GO:0003674, GO:0003824, GO:0003866, GO:0006082, GO:0008150, GO:0008152, GO:0009058, GO:0009423, GO:0009987, GO:0016053, GO:0016740, GO:0016765, GO:0019752, GO:0043436, GO:0043648, GO:0043650, GO:0044237, GO:0044249, GO:0044281, GO:0044283, GO:0046394, GO:0046417, GO:0071704, GO:1901576	321327.CYA_2296	ko00400, ko00401, ko01100, ko01110, ko01130, ko01230, map00400, map00401, map01100, map01110, map01130, map01230	321327.CYA_2296	M00022, M00025, M00040	321327.CYA_2296	1.3.1.12, 1.3.1.43, 2.5.1.19	NA	NA	COG0128	5-enolpyruvylshikimate-3-phosphate synthase (AroA) (PDB:4N3P)	NA	NA	321327.CYA_2296	ko00000, ko00001, ko00002, ko01000	E	Amino acid transport and metabolism	NA	NA	321327.CYA_2296	ko:K00210, ko:K00220, ko:K00800	321327.CYA_2296	aroA :: Catalyzes the transfer of the enolpyruvyl moiety of phosphoenolpyruvate (PEP) to the 5-hydroxyl of shikimate-3- phosphate (S3P) to produce enolpyruvyl shikimate-3-phosphate and inorganic phosphate	321327.CYA_2296	aroA	E	E	----------------------------------------------------------------------------------------------------------------------------------------------------------------------------PVASAQVKSCLLLAGLLAEGTTQVTEPALSRDHSERMLRAFGAEIQVDVATKTVAVVGGSRLVGQTVQVPGDISSAAFWLVAGSIVPESELLLEGVGLNPTRTGLLQVLQEMGADIQVENQREVTGEPLGDLRVRSARLRGCSIGGELIPTLIDEIPVLAVAAAFAEGTTVIRDAAELRVKESDRLAAIAQELSRMGAQVTEYPDGLEIKGGIPLQGAEVDSHADHRIAMSLMVAALAAQGSTTLSGADCARISYPDFIPTLQRLTNASLAS
14173	GC_00000777	GCA1.24	B'	2175	16	17	2	0	0.95325078455451	0.758833458342154	0.845003500863981	321332.CYB_1326	Synechococcus	COG0128	5-enolpyruvylshikimate-3-phosphate synthase	COG0128	Aromatic amino acid biosynthesis	321332.CYB_1326	GO:0003674, GO:0003824, GO:0003866, GO:0006082, GO:0008150, GO:0008152, GO:0009058, GO:0009423, GO:0009987, GO:0016053, GO:0016740, GO:0016765, GO:0019752, GO:0043436, GO:0043648, GO:0043650, GO:0044237, GO:0044249, GO:0044281, GO:0044283, GO:0046394, GO:0046417, GO:0071704, GO:1901576	321332.CYB_1326	ko00400, ko00401, ko01100, ko01110, ko01130, ko01230, map00400, map00401, map01100, map01110, map01130, map01230	321332.CYB_1326	M00022, M00025, M00040	321332.CYB_1326	1.3.1.12, 1.3.1.43, 2.5.1.19	NA	NA	COG0128	5-enolpyruvylshikimate-3-phosphate synthase (AroA) (PDB:4N3P)	NA	NA	321332.CYB_1326	ko00000, ko00001, ko00002, ko01000	E	Amino acid transport and metabolism	NA	NA	321332.CYB_1326	ko:K00210, ko:K00220, ko:K00800	321332.CYB_1326	aroA :: Catalyzes the transfer of the enolpyruvyl moiety of phosphoenolpyruvate (PEP) to the 5-hydroxyl of shikimate-3- phosphate (S3P) to produce enolpyruvyl shikimate-3-phosphate and inorganic phosphate	321332.CYB_1326	aroA	E	E	MLTHSSSTDILTLSPAKGLRGQVSIPGDKSISHRALMLGSLAEGETTIQGLLLGEDPRSTAACFRALGADISELNSECVRIRGVGLGQLQEPADVLDAGNSGTTLRLMLGILAGQAGRFFAVTGDRSLRSRPMGRVVEPLRQMGASIWGRAGGTLAPLAVQGGSLKGIHYRSPVASAQVKSCLLLAGLLAEGTTQVTEPALSRDHSERMLRAFGANIQVDPETKTVAVVGGSRLVGQKVQVPGDISSAAFWLVAASIVPESELLLRDVGLNPTRTGALQVLQEMGADIQIENCREMAGEPLGDLRVRSARLRGCTIAGDLIPTLIDEIPVLAVAAAFAEGITVIRDAAELRVKESDRLAAMAQELSRMGAQVTEYPDGLEIKGGIPLHGAEVDSHEDHRIAMSLMVAALGAQGSTLLRGADCARISYPDFIPTLQRLTASPLES
14174	GC_00000777	GCA3.42A	A	835	16	17	2	0	0.95325078455451	0.758833458342154	0.845003500863981	321327.CYA_2296	Synechococcus	COG0128	5-enolpyruvylshikimate-3-phosphate synthase	COG0128	Aromatic amino acid biosynthesis	321327.CYA_2296	GO:0003674, GO:0003824, GO:0003866, GO:0006082, GO:0008150, GO:0008152, GO:0009058, GO:0009423, GO:0009987, GO:0016053, GO:0016740, GO:0016765, GO:0019752, GO:0043436, GO:0043648, GO:0043650, GO:0044237, GO:0044249, GO:0044281, GO:0044283, GO:0046394, GO:0046417, GO:0071704, GO:1901576	321327.CYA_2296	ko00400, ko00401, ko01100, ko01110, ko01130, ko01230, map00400, map00401, map01100, map01110, map01130, map01230	321327.CYA_2296	M00022, M00025, M00040	321327.CYA_2296	1.3.1.12, 1.3.1.43, 2.5.1.19	NA	NA	COG0128	5-enolpyruvylshikimate-3-phosphate synthase (AroA) (PDB:4N3P)	NA	NA	321327.CYA_2296	ko00000, ko00001, ko00002, ko01000	E	Amino acid transport and metabolism	NA	NA	321327.CYA_2296	ko:K00210, ko:K00220, ko:K00800	321327.CYA_2296	aroA :: Catalyzes the transfer of the enolpyruvyl moiety of phosphoenolpyruvate (PEP) to the 5-hydroxyl of shikimate-3- phosphate (S3P) to produce enolpyruvyl shikimate-3-phosphate and inorganic phosphate	321327.CYA_2296	aroA	E	E	MLTTASSADILTLSPARGLRGQVSIPGDKSISHRALMLGSLAEGETVIHGLSLGEDPRSTAACFRALGADIPELNSECVRIQGVGLDRLQEPADVLDAGNSGTTLRLMLGILAGQAGRFFAVTGDRSLRSRPMGRVVEPLRQMGANIWGRAGGNLAPLAVQGGSLKGIHYHSPVASAQVKSCLLLAGLLAEGTTQVTEPALSRDHSERMLRAFGAEISVDVAAKTVAVVGGSRLVGQTVQVPGDISSAAFWLVAASIVPESELLLQDVGLNPTRTGVLQVLQEMGADIQVEKRREVAGEPLGDLRVRSARLRGCSIAGDLIPTLIDEIPVLAVAAAFAEGTTVIRDAAELRVKESDRLAAIAQELSRMGAQVTEYPDGLEIKGGIPLQGAEVDSHADHRIAMSLMVAALAAQGSTTLRGADCARISYPDFIPTLQRLINPSSAS
14175	GC_00000777	OS-B'	B'	1290	16	17	2	0	0.95325078455451	0.758833458342154	0.845003500863981	321332.CYB_1326	Synechococcus	COG0128	5-enolpyruvylshikimate-3-phosphate synthase	COG0128	Aromatic amino acid biosynthesis	321332.CYB_1326	GO:0003674, GO:0003824, GO:0003866, GO:0006082, GO:0008150, GO:0008152, GO:0009058, GO:0009423, GO:0009987, GO:0016053, GO:0016740, GO:0016765, GO:0019752, GO:0043436, GO:0043648, GO:0043650, GO:0044237, GO:0044249, GO:0044281, GO:0044283, GO:0046394, GO:0046417, GO:0071704, GO:1901576	321332.CYB_1326	ko00400, ko00401, ko01100, ko01110, ko01130, ko01230, map00400, map00401, map01100, map01110, map01130, map01230	321332.CYB_1326	M00022, M00025, M00040	321332.CYB_1326	1.3.1.12, 1.3.1.43, 2.5.1.19	NA	NA	COG0128	5-enolpyruvylshikimate-3-phosphate synthase (AroA) (PDB:4N3P)	NA	NA	321332.CYB_1326	ko00000, ko00001, ko00002, ko01000	E	Amino acid transport and metabolism	NA	NA	321332.CYB_1326	ko:K00210, ko:K00220, ko:K00800	321332.CYB_1326	aroA :: Catalyzes the transfer of the enolpyruvyl moiety of phosphoenolpyruvate (PEP) to the 5-hydroxyl of shikimate-3- phosphate (S3P) to produce enolpyruvyl shikimate-3-phosphate and inorganic phosphate	321332.CYB_1326	aroA	E	E	MLTHSSATDILTLSPAKGLRGQVSIPGDKSISHRALMLGSLAEGETTIQGLLLGEDPRSTAACFRALGADISELNSECVRIRGVGLGQLQEPADVLDAGNSGTTLRLMLGILAGQAGRFFAVTGDRSLRSRPMGRVVEPLRQMGASIWGRAGGTLAPLAVQGGSLKGIHYRSPVASAQVKSCLLLAGLLAEGTTQVTEPALSRDHSERMLRAFGANIQVDPETKTVAVVGGSRLVGQRVQVPGDISSAAFWLVAVSIVPESELLLRDVGLNPTRTGALRVLQEMGADIQIENLREMAGEPLGDLRVRSARLRGCTIAGDLIPTLIDEIPVLAVAAAFAEGITVIRDAAELRVKESDRLSAMAQELSRMGAQVAEYPDGLEIKGGIPLHGAEVDSHEDHRIAMSLMVAALGAQGSTLLRGADCARISYPDFIPTLQRLTASPLES
14176	GC_00000777	OS-A	A	2189	16	17	2	0	0.95325078455451	0.758833458342154	0.845003500863981	321327.CYA_2296	Synechococcus	COG0128	5-enolpyruvylshikimate-3-phosphate synthase	COG0128	Aromatic amino acid biosynthesis	321327.CYA_2296	GO:0003674, GO:0003824, GO:0003866, GO:0006082, GO:0008150, GO:0008152, GO:0009058, GO:0009423, GO:0009987, GO:0016053, GO:0016740, GO:0016765, GO:0019752, GO:0043436, GO:0043648, GO:0043650, GO:0044237, GO:0044249, GO:0044281, GO:0044283, GO:0046394, GO:0046417, GO:0071704, GO:1901576	321327.CYA_2296	ko00400, ko00401, ko01100, ko01110, ko01130, ko01230, map00400, map00401, map01100, map01110, map01130, map01230	321327.CYA_2296	M00022, M00025, M00040	321327.CYA_2296	1.3.1.12, 1.3.1.43, 2.5.1.19	NA	NA	COG0128	5-enolpyruvylshikimate-3-phosphate synthase (AroA) (PDB:4N3P)	NA	NA	321327.CYA_2296	ko00000, ko00001, ko00002, ko01000	E	Amino acid transport and metabolism	NA	NA	321327.CYA_2296	ko:K00210, ko:K00220, ko:K00800	321327.CYA_2296	aroA :: Catalyzes the transfer of the enolpyruvyl moiety of phosphoenolpyruvate (PEP) to the 5-hydroxyl of shikimate-3- phosphate (S3P) to produce enolpyruvyl shikimate-3-phosphate and inorganic phosphate	321327.CYA_2296	aroA	E	E	MLTTASSADILTLSPARGLRGQVSIPGDKSISHRALMLGSLAEGETVIHGLSLGEDPRSTAACFRALGADIPELNSECVRIQGVGLDRLQEPAEVLDAGNSGTTLRLMLGILAGQAGRFFAVTGDRSLRSRPMGRVVEPLRQMGANIWGRAGGNLAPLAVQGGSLKGIHYHSPVASAQVKSCLLLAGLLAEGTTQVTEPALSRDHSERMLRAFGAEISVDVAAKTVAVVGGSRLVGQTVQVPGDISSAAFWLVAASIVPESELLLQDVGLNPTRTGVLQVLQEMGADIQVEKRREVAGEPLGDLRVRSARLRGCSIAGDLIPTLIDEIPVLAVAAAFAEGTTVIRDAAELRVKESDRLAAIAQELSRMGAQVTEYPDGLEIKGGIPLQGAEVDSHADHRIAMSLMVAALAAQGSTTLRGADCARISYPDFIPTLQRLINPSSAS
14177	GC_00000778	SM4.3A	A'-like	264	16	17	2	0	0.936419602419114	0.828243499273641	0.879015884167419	321332.CYB_2671	Synechococcus	COG1178	ABC-type Fe3+ transport system, permease component	NA	NA	NA	NA	321332.CYB_2671	ko02010, map02010	321332.CYB_2671	M00190	NA	NA	NA	NA	COG1178	ABC-type Fe3+ transport system, permease component (FbpB)	NA	NA	321332.CYB_2671	ko00000, ko00001, ko00002, ko02000	P	Inorganic ion transport and metabolism	321332.CYB_2671	3.A.1.10	321332.CYB_2671	ko:K02011	321332.CYB_2671	fbpB :: ABC-type Fe3 transport system permease component	321332.CYB_2671	fbpB	P	P	---------------------MAKFKSAWRRWFSGWTLLTVALTGLILIPTLTVLLSLLADERQVWGHLVDTVLGLYVRNSLLIMAGVALGVILVGSGTAWLVTMCEFWGRAWLEWMLVLPLAAPTYVLAYAYTDFLQVTGGFQIWLRRVTGWGIGDYWFPNIRSLGGAILLMTLTLYPYVYLSARLAFQEQSVACLEVSRSLGYGPWASFFRVALPLARPGIVAGCLLALMETLNDFGTVSYFGVDTFTTGIYRTWTALGNPVAAAQLSALLLLWVLLLMGLEQFLRRRARYYRQGLRPALARYRLQGIRAVGAWLACGIPVGLGFVVPALILLQMTLRQGAVGRHFWSYARNSLLLATITAVIAVSVSVVVLYGLRLQR----GSTWSLRLAVRLSSLGYALPGMVIAVGVLIPLGRLDQLLSYWRQVLFQQPPGLVLSGTIAALVFGYLVRFLAVALATVEATLLRIPPSLDEAARSLGQGSLGTLWRVHLPLMGGGILGAMLLVFVDVMKELPATMVLRPFNFDTLAVYTYRMAADERLAEAGAPALAMVLVGLLPVILLNSQMARQRNLYSSGREET------
14178	GC_00000778	IGB1.12	A	837	16	17	2	0	0.936419602419114	0.828243499273641	0.879015884167419	321327.CYA_2111	Synechococcus	COG1178	ABC-type Fe3+ transport system, permease component	NA	NA	NA	NA	321327.CYA_2111	ko02010, map02010	321327.CYA_2111	M00190	NA	NA	NA	NA	COG1178	ABC-type Fe3+ transport system, permease component (FbpB)	NA	NA	321327.CYA_2111	ko00000, ko00001, ko00002, ko02000	P	Inorganic ion transport and metabolism	321327.CYA_2111	3.A.1.10	321327.CYA_2111	ko:K02011	321327.CYA_2111	fbpB :: ABC-type Fe3 transport system permease component	321327.CYA_2111	fbpB	P	P	--------------------------------------------------VLTVLLSLFADERQVWQHLADTVLGLYVRNTLVMMVGVAVGVILVGSGTAWLVTMCEFWGRAWLEWMLVLPLAAPTYVLAYAYTDFLQVTGGFQIWLRRVTGWGIGDYWFPNIRSLWGAILLLVLTLYPYVYLSARLAFQEQSVACLEVSRSLGYGPWASFFRVALPLARPGIVAGCLLALMETLNDFGTVSYFGVDTFTTGIYRTWTALGNPVAAAQLSALLLLLVLLLMALEQFSRRRARYYRQGFKPSLTRYRLQGMRAVGAWLACGIPIGLGFVVPALILLNMTLRQGELGRRFWSYAQNSFLLSTITAVIAVLVAVVVLYGLRLQGFEQARSVRGLRLAVRLSSLGYALPGVVIAVGVLIPLGRLDQLLSDLRQVVLQQPPGLVISGTIVALVFGYLVRFLAVALATVEATLARIPPSLDEAARSLGQGSLGTLLRVHLPLMGGGILAAMLLVFVDVMKELPATMVLRPFNFDTLAVHTYRMAADERLAEAGAPALAIVLVGILPVILLNAQIAQRRNLGSSNEMKRLPTPLS
14179	GC_00000778	18WCA1.11	A'-like	1165	16	17	2	0	0.936419602419114	0.828243499273641	0.879015884167419	321332.CYB_2671	Synechococcus	COG1178	ABC-type Fe3+ transport system, permease component	NA	NA	NA	NA	321332.CYB_2671	ko02010, map02010	321332.CYB_2671	M00190	NA	NA	NA	NA	COG1178	ABC-type Fe3+ transport system, permease component (FbpB)	NA	NA	321332.CYB_2671	ko00000, ko00001, ko00002, ko02000	P	Inorganic ion transport and metabolism	321332.CYB_2671	3.A.1.10	321332.CYB_2671	ko:K02011	321332.CYB_2671	fbpB :: ABC-type Fe3 transport system permease component	321332.CYB_2671	fbpB	P	P	MARSDFCQLSGIAIAVDGKASLAKFKSAWRRWFSGWTLLTVALTGLILIPTLTVLLSLLADERQVWGHLVDTVLGLYVRNSLLIMAGVALGVILVGSGTAWLVTMCEFWGRAWLEWMLVLPLAAPTYVLAYAYTDFLQVTGGFQIWLRRVTGWGIGDYWFPNIRSLGGAILLMTLTLYPYVYLSARLAFQEQSVACLEVSRSLGYGPWASFFRVALPLARPGIVAGCLLALMETLNDFGTVSYFGVDTFTTGIYRTWTALGNPVAAAQLSALLLLWVLLLMGLEQFLRRRARYYRQGLRPALARYRLQGIRAVGAWLACGIPVGLGFVVPALILLQMTLRQGAVGRHFWSYARNSLLLATITAVIAVSVSVVVLYGLRLQR----GSTWSLRLAVRLSSLGYALPGMVIAVGVLIPLGRLDQLLSYLRQVLFQQPPGLVLSGTIAALVFGYLVRFLAVALATVEATLLRIPPSLDEAARSLGQGSLGTLWRVHLPLMGGGILGAMLLVFVDVMKELPATMVLRPFNFDTLAVYTYRMAADERLAEAGAPALAMVLVGLLPVILLNSQMARQRNLYSSGREET------
14180	GC_00000778	18WCA2.12A	A'-like	1669	16	17	2	0	0.936419602419114	0.828243499273641	0.879015884167419	321332.CYB_2671	Synechococcus	COG1178	ABC-type Fe3+ transport system, permease component	NA	NA	NA	NA	321332.CYB_2671	ko02010, map02010	321332.CYB_2671	M00190	NA	NA	NA	NA	COG1178	ABC-type Fe3+ transport system, permease component (FbpB)	NA	NA	321332.CYB_2671	ko00000, ko00001, ko00002, ko02000	P	Inorganic ion transport and metabolism	321332.CYB_2671	3.A.1.10	321332.CYB_2671	ko:K02011	321332.CYB_2671	fbpB :: ABC-type Fe3 transport system permease component	321332.CYB_2671	fbpB	P	P	MARSDFCQLSGIAIAVDGKASLAKFKSAWRRWFGGWTLLTVALTGLILIPTLTVLLSLLADERQVWGHLVDTVLGLYVRNSLLIMAGVALGVILVGSGTAWLVTMCEFWGRAWLEWMLVLPLAAPTYVLAYAYTDFLQVTGGFQIWLRRVTGWGIGDYWFPNIRSLGGAILLMTLTLYPYVYLSARLAFQEQSVACLEVSRSLGYGPWASFFRVALPLARPGIVAGCLLALMETLNDFGTVSYFGVDTFTTGIYRTWTALGNPVAAAQLSALLLLWVLLLMGLEQFLRRRARYYRQGLRPALARYRLQGIRAVGAWLACGIPVGLGFVVPALILLQMTLRQGAVGRHFWSYARNSLLLATITAVIAVSVSVVVLYGLRLQR----GSTWSLRLAVRLSSLGYALPGMVIAVGVLIPLGRLDQLLSYLRQVLFQQPPGLVLSGTIAALVFGYLVRFLAVALATVEATLLRIPPSLDEAARSLGQGSLGTLWRVHLPLMGGGILGAMLLVFVDVMKELPATMVLRPFNFDTLAVYTYRMAADERLAEAGAPALAMVLVGLLPVILLNSQMARQRHLYSSGREET------
14181	GC_00000778	RCA3.9A	A	887	16	17	2	0	0.936419602419114	0.828243499273641	0.879015884167419	321327.CYA_2111	Synechococcus	COG1178	ABC-type Fe3+ transport system, permease component	NA	NA	NA	NA	321327.CYA_2111	ko02010, map02010	321327.CYA_2111	M00190	NA	NA	NA	NA	COG1178	ABC-type Fe3+ transport system, permease component (FbpB)	NA	NA	321327.CYA_2111	ko00000, ko00001, ko00002, ko02000	P	Inorganic ion transport and metabolism	321327.CYA_2111	3.A.1.10	321327.CYA_2111	ko:K02011	321327.CYA_2111	fbpB :: ABC-type Fe3 transport system permease component	321327.CYA_2111	fbpB	P	P	----------MLSKSLQKVGFPP---------LSGWALLTLTLSGLILLPVLTVLLSLFADERQVWQHLADTVLGLYVRNTLVMMVGVAVGVILVGSGTAWLVTMCEFWGRAWLEWMLVLPLAAPTYVLAYAYTDFLQVTGGFQIWLRRVTGWGIGDYWFPNIRSLWGAILLLVLTLYPYVYLSARLAFQEQSVACLEVSRSLGYGPWASFFRVALPLARPGIVAGCLLALMETLNDFGTVSYFGVDTFTTGIYRTWTALGNPVAAAQLSALLLLLVLLLMALEQFSRRRARYYRQGFKPSLTRYRLQGMRAVGAWLACGIPIGLGFVVPALILLNMTLRQGELGRRFWSYAQNSFLLSTITAVIAVLVAVVVLYGLRLQGFEQARSVRGLRLAVRLSSLGYALPGVVIAVGVLIPLGRLDQLLSDLRQVVLQQPPGLVISGTIVALVFGYLVRFLAVALATVEATLARIPPSLDEAARSLGQGSLGTLLRVHLPLMGGGILAAMLLVFVDVMKELPATMVLRPFNFDTLAVHTYRMAADERLAEAGAPALAIVLVGILPVILLNAQIAQRRNLGSSNEMKRLPTPLS
14182	GC_00000778	RCA4.11B	A	94	16	17	2	0	0.936419602419114	0.828243499273641	0.879015884167419	321327.CYA_2111	Synechococcus	COG1178	ABC-type Fe3+ transport system, permease component	NA	NA	NA	NA	321327.CYA_2111	ko02010, map02010	321327.CYA_2111	M00190	NA	NA	NA	NA	COG1178	ABC-type Fe3+ transport system, permease component (FbpB)	NA	NA	321327.CYA_2111	ko00000, ko00001, ko00002, ko02000	P	Inorganic ion transport and metabolism	321327.CYA_2111	3.A.1.10	321327.CYA_2111	ko:K02011	321327.CYA_2111	fbpB :: ABC-type Fe3 transport system permease component	321327.CYA_2111	fbpB	P	P	----------MLSKSLQKVGFPP---------LSGWALLTLTLSGLILLPVLTVLLSLFADERQVWQHLADTVLGLYVRNTLVMMVGVAVGVILVGSGTAWLVTMCEFWGRAWLEWMLVLPLAAPTYVLAYAYTDFLQVTGGFQIWLRRVTGWGIGDYWFPNIRSLWGAILLLVLTLYPYVYLSARLAFQEQSVACLEVSRSLGYGPWASFFRVALPLARPGIVAGCLLALMETLNDFGTVSYFGVDTFTTGIYRTWTALGNPVAAAQLSALLLLLVLLLMALEQFSRRRARYYRQGFKPSLTRYRLQGMRAVGAWLACGIPIGLGFVVPALILLNMTLRQGELGRRFWSYAQNSFLLSTITAVIAVLVAVVVLYGLRLQGFEQARSVRGLRLAVRLSSLGYALPGVVIAVGVLIPLGRLDQLLSDLRQVVLQQPPGLVISGTIVALVFGYLVRFLAVALATVEATLARIPPSLDEAARSLGQGSLGTLLRVHLPLMGGGILAAMLLVFVDVMKELPATMVLRPFNFDTLAVHTYRMAADERLAEAGAPALAIVLVGILPVILLNAQIAQRRNLGSSNEMKRLPTPLS
14183	GC_00000778	RCA5.7	A	335	16	17	2	0	0.936419602419114	0.828243499273641	0.879015884167419	321327.CYA_2111	Synechococcus	COG1178	ABC-type Fe3+ transport system, permease component	NA	NA	NA	NA	321327.CYA_2111	ko02010, map02010	321327.CYA_2111	M00190	NA	NA	NA	NA	COG1178	ABC-type Fe3+ transport system, permease component (FbpB)	NA	NA	321327.CYA_2111	ko00000, ko00001, ko00002, ko02000	P	Inorganic ion transport and metabolism	321327.CYA_2111	3.A.1.10	321327.CYA_2111	ko:K02011	321327.CYA_2111	fbpB :: ABC-type Fe3 transport system permease component	321327.CYA_2111	fbpB	P	P	----------MLSKSLQKVGFPP---------LSGWALLTLTLSGLILLPVLTVLLSLFADERQVWQHLADTVLGLYVRNTLVMMVGVAVGVILVGSGTAWLVTMCEFWGRAWLEWMLVLPLAAPTYVLAYAYTDFLQVTGGFQIWLRRVTGWGIGDYWFPNIRSLWGAILLLVLTLYPYVYLSARLAFQEQSVACLEVSRSLGYGPWASFFRVALPLARPGIVAGCLLALMETLNDFGTVSYFGVDTFTTGIYRTWTALGNPVAAAQLSALLLLLVLLLMALEQFSRRRARYYRQGFKPSLTRYRLQGMRAVGAWLACGIPIGLGFVVPALILLNMTLRQGELGRRFWSYAQNSFLLSTITAVIAVLVAVVVLYGLRLQGFEQARSVRGLRLAVRLSSLGYALPGVVIAVGVLIPLGRLDQLLSDLRQVVLQQPPGLVISGTIVALVFGYLVRFLAVALATVEATLARIPPSLDEAARSLGQGSLGTLLRVHLPLMGGGILAAMLLVFVDVMKELPATMVLRPFNFDTLAVHTYRMAADERLAEAGAPALAIVLVGILPVILLNAQIAQRRNLGSSNEMKRLPTPLS
14184	GC_00000778	SM1.7B	B'	2140	16	17	2	0	0.936419602419114	0.828243499273641	0.879015884167419	321332.CYB_2671	Synechococcus	COG1178	ABC-type Fe3+ transport system, permease component	NA	NA	NA	NA	321332.CYB_2671	ko02010, map02010	321332.CYB_2671	M00190	NA	NA	NA	NA	COG1178	ABC-type Fe3+ transport system, permease component (FbpB)	NA	NA	321332.CYB_2671	ko00000, ko00001, ko00002, ko02000	P	Inorganic ion transport and metabolism	321332.CYB_2671	3.A.1.10	321332.CYB_2671	ko:K02011	321332.CYB_2671	fbpB :: ABC-type Fe3 transport system permease component	321332.CYB_2671	fbpB	P	P	------MRLKLLSKSLPGSGFFP---------LNGWALLTLTLSGLILVPVLTVLLSLFADERQVWEHLADTVLGLYVRNSLVMMAGVAAGVILVGSGTAWLVTMCQFWGRAWLEWMLVLPLAAPTYVLAYAYTDFLQVTGGFQIWLRRVTGWGIGDYWFPNIRSLWGAILLLILTLYPYVYLSARLAFQEQSVACLEVSRSLGYGPWASFFKVALPLARPGIVAGCLLALMETLNDFGTVSYFGVDTFTTGIYRTWTALGNPVAAAQLSALLLLLVLLLITMEQVSRRRARYYRQGFKPTPTRYRLQGIRAVGAWLACGIPIGLGFVVPALILLHMTLRQGELGRRFWSYAQNSFWLSTITAIIAVSVSVVVLYGLRMQGLGRAGSPWGLRLAVQLSSLGYALPGVVIAVGVLIPLGWLDQLLSYLRQVVLQQPPGLVISGTLTALVFGYLVRFLAVALATVEATLLRIPPSLDEAARSLGQGSLGTLWQVHLPLMRGGLLGAMLLVFVDVMKELPATMVLRPFNFDTLAVQTYRLAADERLAEAGAPALAIVLVGILPVVLLNSQMARQRNLGSSGDLL-------
14185	GC_00000778	SM2.9A	A	46	16	17	2	0	0.936419602419114	0.828243499273641	0.879015884167419	321327.CYA_2111	Synechococcus	COG1178	ABC-type Fe3+ transport system, permease component	NA	NA	NA	NA	321327.CYA_2111	ko02010, map02010	321327.CYA_2111	M00190	NA	NA	NA	NA	COG1178	ABC-type Fe3+ transport system, permease component (FbpB)	NA	NA	321327.CYA_2111	ko00000, ko00001, ko00002, ko02000	P	Inorganic ion transport and metabolism	321327.CYA_2111	3.A.1.10	321327.CYA_2111	ko:K02011	321327.CYA_2111	fbpB :: ABC-type Fe3 transport system permease component	321327.CYA_2111	fbpB	P	P	----------------------------------------------------------------------------------------------------------------------------------------------------------------------------------------------------------------------------------------------------------------------------------------------SRRRARYYRQGFKPSLTRYRLQGMRAVGAWLACGIPIGLGFVVPALILLNMTLRQGELGRRFWSYAQNSFLLSTITAVIAVLVAVVVLYGLRLQGFEQARSVRGLRLAVRLSSLGYALPGVVIAVGVLIPLGRLDQLLSDLRQVVLQQPPGLVISGTIVALVFGYLVRFLAVALATVEATLARIPPSLDEAARSLGQGSLGTLLRVHLPLMGGGILAAMLLVFVDVMKELPATMVLRPFNFDTLAVHTYRMAADERLAEAGAPALAIVLVGILPVILLNAQIAQRRNLGSSNEMKRLPTPLS
14186	GC_00000778	SM2.9A	A	737	16	17	2	0	0.936419602419114	0.828243499273641	0.879015884167419	321327.CYA_2111	Synechococcus	COG1178	ABC-type Fe3+ transport system, permease component	NA	NA	NA	NA	321327.CYA_2111	ko02010, map02010	321327.CYA_2111	M00190	NA	NA	NA	NA	COG1178	ABC-type Fe3+ transport system, permease component (FbpB)	NA	NA	321327.CYA_2111	ko00000, ko00001, ko00002, ko02000	P	Inorganic ion transport and metabolism	321327.CYA_2111	3.A.1.10	321327.CYA_2111	ko:K02011	321327.CYA_2111	fbpB :: ABC-type Fe3 transport system permease component	321327.CYA_2111	fbpB	P	P	----------MLSKSLQKVGFPP---------LSGWALLTLTLSGLILLPVLTVLLSLFADERQVWQHLADTVLGLYVRNTLVMMVGVAVGVILVGSGTAWLVTMCEFWGRAWLEWMLVLPLAAPTYVLAYAYTDFLQVTGGFQIWLRRVTGWGIGDYWFPNIRSLWGAILLLVLTLYPYVYLSARLAFQEQSVACLEVSRSLGYGPWASFFRVALPLARPGIVAGCLLALMETLNDFGTVSYFGVDTFTTGIYRTWTALGNPVAAAQLSALLLLL------------------------------------------------------------------------------------------------------------------------------------------------------------------------------------------------------------------------------------------------------------------------------------------------------------------------
14187	GC_00000778	WCA1.12	A'-like	1246	16	17	2	0	0.936419602419114	0.828243499273641	0.879015884167419	321332.CYB_2671	Synechococcus	COG1178	ABC-type Fe3+ transport system, permease component	NA	NA	NA	NA	321332.CYB_2671	ko02010, map02010	321332.CYB_2671	M00190	NA	NA	NA	NA	COG1178	ABC-type Fe3+ transport system, permease component (FbpB)	NA	NA	321332.CYB_2671	ko00000, ko00001, ko00002, ko02000	P	Inorganic ion transport and metabolism	321332.CYB_2671	3.A.1.10	321332.CYB_2671	ko:K02011	321332.CYB_2671	fbpB :: ABC-type Fe3 transport system permease component	321332.CYB_2671	fbpB	P	P	MARSDFCQLSGIAIAVDGKASLAKFKSAWRRWFSGWTLLTVALTGLILIPTLTVLLSLLADERQVWGHLVDTVLGLYVRNSLLIMAGVALGVILVGSGTAWLVTMCEFWGRAWLEWMLVLPLAAPTYVLAYAYTDFLQVTGGFQIWLRRVTGWGIGDYWFPNIRSLGGAILLMTLTLYPYVYLSARLAFQEQSVACLEVSRSLGYGPWASFFRVALPLARPGIVAGCLLALMETLNDFGTVSYFGVDTFTTGIYRTWTALGNPVAAAQLSALLLLWVLLLMGLEQFLRRRARYYRQGLRPALARYRLQGIRAVGAWLACGIPVGLGFVVPALILLQMTLRQGAVGRHFWSYARNSLLLATITAVIAVSVSVVVLYGLRLQR----GSTWSLRLAVRLSSLGYALPGMVIAVGVLIPLGRLDQLLSYLRQVLFQQPPGLVLSGTIAALVFGYLVRFLAVALATVEATLLRIPPSLDEAARSLGQGSLGTLWRVHLPLMGGGILGAMLLVFVDVMKELPATMVLRPFNFDTLAVYTYRMAADERLAEAGAPALAMVLVGLLPVILLNSQMARQRHLYSSGREET------
14188	GC_00000778	WCA2.4	A'-like	1147	16	17	2	0	0.936419602419114	0.828243499273641	0.879015884167419	321332.CYB_2671	Synechococcus	COG1178	ABC-type Fe3+ transport system, permease component	NA	NA	NA	NA	321332.CYB_2671	ko02010, map02010	321332.CYB_2671	M00190	NA	NA	NA	NA	COG1178	ABC-type Fe3+ transport system, permease component (FbpB)	NA	NA	321332.CYB_2671	ko00000, ko00001, ko00002, ko02000	P	Inorganic ion transport and metabolism	321332.CYB_2671	3.A.1.10	321332.CYB_2671	ko:K02011	321332.CYB_2671	fbpB :: ABC-type Fe3 transport system permease component	321332.CYB_2671	fbpB	P	P	MARSDFCQLSGIAIAVDGKASLAKFKSAWRRWFSGWTLLTVALTGLILIPTLTVLLSLLADERQVWGHLVDTVLGLYVRNSLLIMAGVALGVILVGSGTAWLVTMCEFWGRAWLEWMLVLPLAAPTYVLAYAYTDFLQVTGGFQIWLRRVTGWGIGDYWFPNIRSLGGAILLMTLTLYPYVYLSARLAFQEQSVACLEVSRSLGYGPWASFFRVALPLARPGIVAGCLLALMETLNDFGTVSYFGVDTFTTGIYRTWTALGNPVAAAQLSALLLLWVLLLMGLEQFLRRRARYYRQGLRPALARYRLQGIRAVGAWLACGIPVGLGFVVPALILLQMTLRQGAVGRHFWSYARNSLLLATITAVIAVSVSVVVLYGLRLQR----GSTWSLRLAVRLSSLGYALPGMVIAVGVLIPLGRLDQLLSYLRQVLFQQPPGLVLSGTIAALVFGYLVRFLAVALATVEATLLRIPPSLDEAARSLGQGSLGTLWRVHLPLMGGGILGAMLLVFVDVMKELPATMVLRPFNFDTLAVYTYRMAADERLAEAGAPALAMVLVGLLPVILLNSQMARQRNLYSSGREET------
14189	GC_00000778	GCA1.24	B'	1392	16	17	2	0	0.936419602419114	0.828243499273641	0.879015884167419	321332.CYB_2671	Synechococcus	COG1178	ABC-type Fe3+ transport system, permease component	NA	NA	NA	NA	321332.CYB_2671	ko02010, map02010	321332.CYB_2671	M00190	NA	NA	NA	NA	COG1178	ABC-type Fe3+ transport system, permease component (FbpB)	NA	NA	321332.CYB_2671	ko00000, ko00001, ko00002, ko02000	P	Inorganic ion transport and metabolism	321332.CYB_2671	3.A.1.10	321332.CYB_2671	ko:K02011	321332.CYB_2671	fbpB :: ABC-type Fe3 transport system permease component	321332.CYB_2671	fbpB	P	P	------MRLKLLSKSLPGSGFFP---------LNGWALLTLTLSGLILVPVLTVLLSLFADERQVWEHLADTVLGLYVRNSLVMMAGVAAGVILVGSGTAWLVTMCQFWGRAWLEWMLVLPLAAPTYVLAYAYTDFLQVTGGFQIWLRRVTGWGIGDYWFPNIRSLWGAILLLILTLYPYVYLSARLAFQEQSVACLEVSRSLGYGPWASFFKVALPLARPGIVAGCLLALMETLNDFGTVSYFGVDTFTTGIYRTWTALGNPVAAAQLSALLLLLVLLLMAVEQFSRRRARYYRQGFKPTPTRYRLQGIRAVGAWLACGIPIGLGFVVPALILLHMTLRQGELGRRFWSYAQNSFWLSTITAIIAVSVSVVVLYGLRMQGLGRAGSPWGLRLAVQLSSLGYALPGVVIAVGVLIPLGWLDQLLSYLRQVVLQQPPGLVISGTLTALVFGYLVRFLAVALATVEATLLRIPPSLDEAARSLGQGSLGTLWQVHLPLMRGGLLGAMLLVFVDVMKELPATMVLRPFNFDTLAVQTYRLAADERLAEAGAPALAIVLVGILPVVLLNSQMARQRNLGSSGDLL-------
14190	GC_00000778	GCA3.42A	A	425	16	17	2	0	0.936419602419114	0.828243499273641	0.879015884167419	321327.CYA_2111	Synechococcus	COG1178	ABC-type Fe3+ transport system, permease component	NA	NA	NA	NA	321327.CYA_2111	ko02010, map02010	321327.CYA_2111	M00190	NA	NA	NA	NA	COG1178	ABC-type Fe3+ transport system, permease component (FbpB)	NA	NA	321327.CYA_2111	ko00000, ko00001, ko00002, ko02000	P	Inorganic ion transport and metabolism	321327.CYA_2111	3.A.1.10	321327.CYA_2111	ko:K02011	321327.CYA_2111	fbpB :: ABC-type Fe3 transport system permease component	321327.CYA_2111	fbpB	P	P	------MRLKLLSKSLPGSGFFP---------LNGWALLTLTLSGLILVPVLTVLLSLFADERQVWQHLADTVLGLYVRNTLVMMVGVAVGVILVGSGTAWLVTMCEFWGRAWLEWMLVLPLAAPTYVLAYAYTDFLQVTGGFQIWLRRVTGWGIGDYWFPNIRSLWGAILLLVLTLYPYVYLSARLAFQEQSVACLEVSRSLGYGPWASFFRVALPLARPGIVAGCLLALMETLNDFGTVSYFGVDTFTTGIYRTWTALGNPVAAAQLSALLLLLVLLLITMEQVSRRRARYYRQGFKPSLTRYRLQGMRAVGAWLACGIPIGLGFVVPALILLNMTLRQGELGRRFWSYAQNSFLLSTITAVIAVLVAVVVLYGLRLQGFEQARSVRGLRLAVRLSSLGYALPGVVIAVGVLIPLGRLDQLLSDLRQVVLQQPPGLVISGTIVALVFGYLVRFLAVALATVEATLARIPPSLDEAARSLGQGSLGTLLRVHLPLMGGGILAAMLLVFVDVMKELPATMVLRPFNFDTLAVHTYRMAADERLAEAGAPALAIVLVGILPVILLNAQIAQRRNLGSSNEMKRLPTPLS
14191	GC_00000778	GCA3.42B	B'	498	16	17	2	0	0.936419602419114	0.828243499273641	0.879015884167419	321332.CYB_2671	Synechococcus	COG1178	ABC-type Fe3+ transport system, permease component	NA	NA	NA	NA	321332.CYB_2671	ko02010, map02010	321332.CYB_2671	M00190	NA	NA	NA	NA	COG1178	ABC-type Fe3+ transport system, permease component (FbpB)	NA	NA	321332.CYB_2671	ko00000, ko00001, ko00002, ko02000	P	Inorganic ion transport and metabolism	321332.CYB_2671	3.A.1.10	321332.CYB_2671	ko:K02011	321332.CYB_2671	fbpB :: ABC-type Fe3 transport system permease component	321332.CYB_2671	fbpB	P	P	-------------------------------------------------------------------------------------------------------------------------------------------------------------------------------------------------------------------------------------------------------------------------------------------------------------------------------------------------------------------------------------------------GSPWGLRLAVQLSSLGYALPGVVIAVGVLIPLGWLDQLLSYLRQVVLQQPPGLVISGTLTALVFGYLVRFLAVALATVEATLLRIPPSLDEAARSLGQGSLGTLWQVHLPLMRGGLLGAMLLVFVDVMKELPATMVLRPFNFDTLAVQTYRLAADERLAEAGAPALAIVLVGILPVVLLNSQMARQRNLGSSGDLL-------
14192	GC_00000778	OS-B'	B'	2575	16	17	2	0	0.936419602419114	0.828243499273641	0.879015884167419	321332.CYB_2671	Synechococcus	COG1178	ABC-type Fe3+ transport system, permease component	NA	NA	NA	NA	321332.CYB_2671	ko02010, map02010	321332.CYB_2671	M00190	NA	NA	NA	NA	COG1178	ABC-type Fe3+ transport system, permease component (FbpB)	NA	NA	321332.CYB_2671	ko00000, ko00001, ko00002, ko02000	P	Inorganic ion transport and metabolism	321332.CYB_2671	3.A.1.10	321332.CYB_2671	ko:K02011	321332.CYB_2671	fbpB :: ABC-type Fe3 transport system permease component	321332.CYB_2671	fbpB	P	P	------MRLKLLSKSLPGSGFFP---------LNGWALLTLTLSGLILVPVLTVLLSLFADERQVWEHLADTVLGLYVRNSLVMMAGVAAGVILVGSGTAWLVTMCQFWGRAWLEWMLVLPLAAPTYVLAYAYTDFLQVTGGFQIWLRRVTGWGIGDYWFPNIRSLWGAILLLILTLYPYVYLSARLAFQEQSVACLEVSRSLGYGPWASFFKVALPLARPGIVAGCLLALMETLNDFGTVSYFGVDTFTTGIYRTWTALGNLVAAAQLSALLLLLVLLLITMEQVSRRRARYYRQGFKPTPTRYRLQGIRAVGAWLACGIPIGLGFVVPALILLNMTLRQGELGRRFWSYAQNSFLLSTITAVIAVSVSVVVLYGLRMQGLGRAGSPWGLRLAVQLSSLGYALPGVVIAVGVLIPLGWLDQLLSYLRQVVLQQPPGLVISGTLTALVFGYLVRFLAVSLATVEATLLRIPPSLDEAARSLGQGSLGTLWRVHLPLMSGGLLGAMLLVFVDVMKELPATMVLRPFNFDTLAVQTYRLAADERLAEAGAPALAIVLVGILPVVLLNSQMARQRNLGSSGDLL-------
14193	GC_00000778	OS-A	A	2019	16	17	2	0	0.936419602419114	0.828243499273641	0.879015884167419	321327.CYA_2111	Synechococcus	COG1178	ABC-type Fe3+ transport system, permease component	NA	NA	NA	NA	321327.CYA_2111	ko02010, map02010	321327.CYA_2111	M00190	NA	NA	NA	NA	COG1178	ABC-type Fe3+ transport system, permease component (FbpB)	NA	NA	321327.CYA_2111	ko00000, ko00001, ko00002, ko02000	P	Inorganic ion transport and metabolism	321327.CYA_2111	3.A.1.10	321327.CYA_2111	ko:K02011	321327.CYA_2111	fbpB :: ABC-type Fe3 transport system permease component	321327.CYA_2111	fbpB	P	P	------MRLKLLSKSLPGSGFFP---------LNGWALLTLTLSGLILVPVLTVLLSLFADERQVWQHLADTVLGLYVRNTLVMMVGVAVGVILVGSGTAWLVTMCEFWGRAWLEWMLVLPLAAPTYVLAYAYTDFLQVTGGFQIWLRRVTGWGIGDYWFPNIRSLWGAILLLVLTLYPYVYLSARLAFQEQSVACLEVSRSLGYGPWASFFRVALPLARPGIVAGCLLALMETLNDFGTVSYFGVDTFTTGIYRTWTALGNPVAAAQLSALLLLLVLLLMALEQFSRRRARYYRQGFKPSLTRYRLQGMRAVGAWLACGIPIELGFVVPALILLNMTLRQGELGRRFWSYAQNSFLLSTITAVIAVLVAVVVLYGLRLQGFEQARSVRGLRLAVRLSSLGYALPGVVIAVGVLIPLGRLDQLLSDLRQVVLQQPPGLVISGTIVALVFGYLVRFLAVALATVEATLARIPPSLDEAARSLGQGSLGTLLRVHLPLMGGGILAAMLLVFVDVMKELPATMVLRPFNFDTLAVHTYRMAADERLAEAGAPALAIVLVGILPVILLNAQIAQRRNLGSSNEMKRLPTPLS
14194	GC_00000779	SM4.3A	A'-like	1615	16	17	2	0	0.841005151540375	0.716939568803002	0.774032432387675	321327.CYA_0563	Synechococcus	COG2812	DNA polymerase III, gamma/tau subunits	NA	NA	321327.CYA_0563	GO:0003674, GO:0003824, GO:0005488, GO:0005515, GO:0005575, GO:0005622, GO:0005623, GO:0006139, GO:0006259, GO:0006260, GO:0006261, GO:0006725, GO:0006807, GO:0008150, GO:0008152, GO:0009058, GO:0009059, GO:0009360, GO:0009987, GO:0016462, GO:0016787, GO:0016817, GO:0016818, GO:0016887, GO:0017111, GO:0030234, GO:0030337, GO:0032991, GO:0034641, GO:0034645, GO:0040007, GO:0042575, GO:0042802, GO:0043170, GO:0043846, GO:0044237, GO:0044238, GO:0044249, GO:0044260, GO:0044424, GO:0044464, GO:0046483, GO:0050790, GO:0061695, GO:0065007, GO:0065009, GO:0071704, GO:0090304, GO:0098772, GO:1901360, GO:1901576, GO:1902494, GO:1990234	321327.CYA_0563	ko00230, ko00240, ko01100, ko03030, ko03430, ko03440, map00230, map00240, map01100, map03030, map03430, map03440	321327.CYA_0563	M00260	321327.CYA_0563	2.7.7.7	NA	NA	COG2812	DNA polymerase III, gamma/tau subunits (DnaX) (PDB:1A5T)	NA	NA	321327.CYA_0563	ko00000, ko00001, ko00002, ko01000, ko03032, ko03400	L	Replication, recombination and repair	NA	NA	321327.CYA_0563	ko:K02343	321327.CYA_0563	dnaX :: DNA polymerase III is a complex, multichain enzyme responsible for most of the replicative synthesis in bacteria. This DNA polymerase also exhibits 3' to 5' exonuclease activity	321327.CYA_0563	dnaX	L	L	-----------------------------------------------------------------------------------------------------------------------------------------------------------------------------------------------------------------------------------------------------RVLPTIVSRCQRFDFRRIPLEEMVAHLGKIAAQEGIPITPEALHLVAQLAQGGLRDAERLLDQLSLLEGSITPEAVWDLVGGIPEQQLLDLTDALLAQNVEGVLAQTRQLLERGKEPLVVLQSLAAFYRDLLLAKTAPHQRQLAAVTDLTWAALQQRAPCYSVEMLLAAQSHLRHCEPQIRQSGQPQLWLEIALLDLLGQLRQGAVSLPPIESKGGEPLSPADPFPPLSPGAVVGPS--AAERNLDGKVAQAAPALEEPLASARQSPQPAATALQKPLSPS-EGSPPPTPEPKARDPEPVASPVKLLQPRWEEFLKGLSPTTRALLGSGQLQQETLVRLNGAETLEITLAFPSKGLVDKVRSKEAEVCSALYNLLQHPVRLKLVVQR--PP--RPREGHVGQASAQDKAPQPPLSP-----------------SKLGNSSPSSDP-------------------RQAEPSSSSPPLKNTAPAPQTA-----------------------------------RPPFYDLTHELVEVAHRFAEHFSGRLVDLEGILAPA-EEVAADLSAL-----EGSSDLPTAESYGLPTAQ---APP------------------------------------EEDF----
14195	GC_00000779	SM4.3A	A'-like	1927	16	17	2	0	0.841005151540375	0.716939568803002	0.774032432387675	321327.CYA_0563	Synechococcus	COG2812	DNA polymerase III, gamma/tau subunits	NA	NA	321327.CYA_0563	GO:0003674, GO:0003824, GO:0005488, GO:0005515, GO:0005575, GO:0005622, GO:0005623, GO:0006139, GO:0006259, GO:0006260, GO:0006261, GO:0006725, GO:0006807, GO:0008150, GO:0008152, GO:0009058, GO:0009059, GO:0009360, GO:0009987, GO:0016462, GO:0016787, GO:0016817, GO:0016818, GO:0016887, GO:0017111, GO:0030234, GO:0030337, GO:0032991, GO:0034641, GO:0034645, GO:0040007, GO:0042575, GO:0042802, GO:0043170, GO:0043846, GO:0044237, GO:0044238, GO:0044249, GO:0044260, GO:0044424, GO:0044464, GO:0046483, GO:0050790, GO:0061695, GO:0065007, GO:0065009, GO:0071704, GO:0090304, GO:0098772, GO:1901360, GO:1901576, GO:1902494, GO:1990234	321327.CYA_0563	ko00230, ko00240, ko01100, ko03030, ko03430, ko03440, map00230, map00240, map01100, map03030, map03430, map03440	321327.CYA_0563	M00260	321327.CYA_0563	2.7.7.7	NA	NA	COG2812	DNA polymerase III, gamma/tau subunits (DnaX) (PDB:1A5T)	NA	NA	321327.CYA_0563	ko00000, ko00001, ko00002, ko01000, ko03032, ko03400	L	Replication, recombination and repair	NA	NA	321327.CYA_0563	ko:K02343	321327.CYA_0563	dnaX :: DNA polymerase III is a complex, multichain enzyme responsible for most of the replicative synthesis in bacteria. This DNA polymerase also exhibits 3' to 5' exonuclease activity	321327.CYA_0563	dnaX	L	L	--------------------------------------------------------------MAAQAPGRGRGAAYLEIREMAAAGSYEPLHLKYRPQRFAEVVGQGAVVQTLANAIRLGRVAPAYLFCGPRGTGKTSSARILAKSLNCEQGPTPDPCQVCSQCRAITAGSSLDVVEIDAASNTGVDNIRELIERAQFAPVNSRYKVYVVDECHMLSNAAFNALLKTLEEPPPRVVFVLATTDPQRVLPTIVSRCQRFDFRR------------------------------------------------------------------------------------------------------------------------------------------------------------------------------------------------------------------------------------------------------------------------------------------------------------------------------------------------------------------------------------------------------------------------------------------------------------------------------------------------------------------------------------------------------------------------------------------------------------------------------------------------
14196	GC_00000779	IGB1.12	A	2155	16	17	2	0	0.841005151540375	0.716939568803002	0.774032432387675	321327.CYA_0563	Synechococcus	COG2812	DNA polymerase III, gamma/tau subunits	NA	NA	321327.CYA_0563	GO:0003674, GO:0003824, GO:0005488, GO:0005515, GO:0005575, GO:0005622, GO:0005623, GO:0006139, GO:0006259, GO:0006260, GO:0006261, GO:0006725, GO:0006807, GO:0008150, GO:0008152, GO:0009058, GO:0009059, GO:0009360, GO:0009987, GO:0016462, GO:0016787, GO:0016817, GO:0016818, GO:0016887, GO:0017111, GO:0030234, GO:0030337, GO:0032991, GO:0034641, GO:0034645, GO:0040007, GO:0042575, GO:0042802, GO:0043170, GO:0043846, GO:0044237, GO:0044238, GO:0044249, GO:0044260, GO:0044424, GO:0044464, GO:0046483, GO:0050790, GO:0061695, GO:0065007, GO:0065009, GO:0071704, GO:0090304, GO:0098772, GO:1901360, GO:1901576, GO:1902494, GO:1990234	321327.CYA_0563	ko00230, ko00240, ko01100, ko03030, ko03430, ko03440, map00230, map00240, map01100, map03030, map03430, map03440	321327.CYA_0563	M00260	321327.CYA_0563	2.7.7.7	NA	NA	COG2812	DNA polymerase III, gamma/tau subunits (DnaX) (PDB:1A5T)	NA	NA	321327.CYA_0563	ko00000, ko00001, ko00002, ko01000, ko03032, ko03400	L	Replication, recombination and repair	NA	NA	321327.CYA_0563	ko:K02343	321327.CYA_0563	dnaX :: DNA polymerase III is a complex, multichain enzyme responsible for most of the replicative synthesis in bacteria. This DNA polymerase also exhibits 3' to 5' exonuclease activity	321327.CYA_0563	dnaX	L	L	---------------------------------------------------------------------------------MAVAGKYEPLHLKYRPQRFAEVVGQGAVVQTLANAIRLGRVAPAYLFCGPRGTGKTSSARILAKSLNCEQGPTPDPCQVCSQCRAITAGSSLDVIEIDAASNTGVDNIRELIERAQFAPVNSRYKVYVIDECHMLSNAAFNALLKTLEEPPPRVVFVLATTDPQRVLPTIVSRCQRFDFRRIPLDDMV-----------------------------------------------------------------------------------------------------------------------------------------------------------------------------------------------------------------------------------------------------------------------------------------------------------------------------------------------------------------------------------------------------------------------------------------------------------------------------------------------------------------------------------------------------------------------------------------------------------------------------------------
14197	GC_00000779	18WCA1.11	A'-like	1106	16	17	2	0	0.841005151540375	0.716939568803002	0.774032432387675	321327.CYA_0563	Synechococcus	COG2812	DNA polymerase III, gamma/tau subunits	NA	NA	321327.CYA_0563	GO:0003674, GO:0003824, GO:0005488, GO:0005515, GO:0005575, GO:0005622, GO:0005623, GO:0006139, GO:0006259, GO:0006260, GO:0006261, GO:0006725, GO:0006807, GO:0008150, GO:0008152, GO:0009058, GO:0009059, GO:0009360, GO:0009987, GO:0016462, GO:0016787, GO:0016817, GO:0016818, GO:0016887, GO:0017111, GO:0030234, GO:0030337, GO:0032991, GO:0034641, GO:0034645, GO:0040007, GO:0042575, GO:0042802, GO:0043170, GO:0043846, GO:0044237, GO:0044238, GO:0044249, GO:0044260, GO:0044424, GO:0044464, GO:0046483, GO:0050790, GO:0061695, GO:0065007, GO:0065009, GO:0071704, GO:0090304, GO:0098772, GO:1901360, GO:1901576, GO:1902494, GO:1990234	321327.CYA_0563	ko00230, ko00240, ko01100, ko03030, ko03430, ko03440, map00230, map00240, map01100, map03030, map03430, map03440	321327.CYA_0563	M00260	321327.CYA_0563	2.7.7.7	NA	NA	COG2812	DNA polymerase III, gamma/tau subunits (DnaX) (PDB:1A5T)	NA	NA	321327.CYA_0563	ko00000, ko00001, ko00002, ko01000, ko03032, ko03400	L	Replication, recombination and repair	NA	NA	321327.CYA_0563	ko:K02343	321327.CYA_0563	dnaX :: DNA polymerase III is a complex, multichain enzyme responsible for most of the replicative synthesis in bacteria. This DNA polymerase also exhibits 3' to 5' exonuclease activity	321327.CYA_0563	dnaX	L	L	--------------------------------------------------------------MAAQAPGRGRGAAYLEIREMAAAGSYEPLHLKYRPQRFAEVVGQGAVVQTLANAIRLGRVAPAYLFCGPRGTGKTSSARILAKSLNCEQGPTPDPCQVCSQCRAITAGSSLDVVEIDAASNTGVDNIRELIERAQFAPVNSRYKVYVVDECHMLSNAAFNALLKTLEEPPPRVVFVLATTDPQRVLPTIVSRCQRFDFRRIPLEEMVAHLGKIAAQEGIPITPEALHLVAQLAQGGLRDAERLLDQLSLLEGSITPEAVWDLVGGIPEQQLLDLTDALLAQNVEGVLAQTRQLLERGKEPLVVLQNLAAFYRDLLLAKTAPHQRQLAAVTDLTWAALQQRAPCYSVEMLLAAQSHLRHCEPQIRQSGQPQLWLEIALLDLLGQLRQGAVPLPPIESKGGEPLSPADPFPPLSPGAVVGPS--AAERNLDGKVAQAAPALEEPLASAGQSPQPAATAFQNPLSPS-EGSPPPTPEPKVRDPEPVASPAKLLQPRWEEFLKGLSPTTRALLGSGQLQQETLVRLNGTETLEITLAFPSKGLVDKVRSKEAEVCSALYNLLQHPVRLKLVVQR--PP--RPREGHVGQASAQDKAPQPPLSP-----------------SKLGNSSPSSDP-------------------RQAEPSSPSPPLKNTAPAPQTA-----------------------------------RPPFYDLTHELVEVAHRFAEHFSGRLVDLEGILATP-EEVAADLSAL-----EGSSDLPTAESYGLPTAQ---APP------------------------------------EEDF----
14198	GC_00000779	18WCA2.12A	A'-like	850	16	17	2	0	0.841005151540375	0.716939568803002	0.774032432387675	321327.CYA_0563	Synechococcus	COG2812	DNA polymerase III, gamma/tau subunits	NA	NA	321327.CYA_0563	GO:0003674, GO:0003824, GO:0005488, GO:0005515, GO:0005575, GO:0005622, GO:0005623, GO:0006139, GO:0006259, GO:0006260, GO:0006261, GO:0006725, GO:0006807, GO:0008150, GO:0008152, GO:0009058, GO:0009059, GO:0009360, GO:0009987, GO:0016462, GO:0016787, GO:0016817, GO:0016818, GO:0016887, GO:0017111, GO:0030234, GO:0030337, GO:0032991, GO:0034641, GO:0034645, GO:0040007, GO:0042575, GO:0042802, GO:0043170, GO:0043846, GO:0044237, GO:0044238, GO:0044249, GO:0044260, GO:0044424, GO:0044464, GO:0046483, GO:0050790, GO:0061695, GO:0065007, GO:0065009, GO:0071704, GO:0090304, GO:0098772, GO:1901360, GO:1901576, GO:1902494, GO:1990234	321327.CYA_0563	ko00230, ko00240, ko01100, ko03030, ko03430, ko03440, map00230, map00240, map01100, map03030, map03430, map03440	321327.CYA_0563	M00260	321327.CYA_0563	2.7.7.7	NA	NA	COG2812	DNA polymerase III, gamma/tau subunits (DnaX) (PDB:1A5T)	NA	NA	321327.CYA_0563	ko00000, ko00001, ko00002, ko01000, ko03032, ko03400	L	Replication, recombination and repair	NA	NA	321327.CYA_0563	ko:K02343	321327.CYA_0563	dnaX :: DNA polymerase III is a complex, multichain enzyme responsible for most of the replicative synthesis in bacteria. This DNA polymerase also exhibits 3' to 5' exonuclease activity	321327.CYA_0563	dnaX	L	L	---------------------------------------------------------------------------------MAAAGSYEPLHLKYRPQRFAEVVGQGAVVQTLANAIRLGRVAPAYLFCGPRGTGKTSSARILAKSLNCEQGPTPDPCQVCSQCRAITAGSSLDVVEIDAASNTGVDNIRELIERAQFAPVNSRYKVYVVDECHMLSNAAFNALLKTLEEPPPRVVFVLATTDPQRVLPTIVSRCQRFDFRRIPLEEMVAHLGKIAAQEGIPITPEALHLVAQLAQGGLRDAERLLDQLSLLEGSITPEAVWDLVGGIPEQQLLDLTDALLAQNVEGVLAQTRQLLERGKEPLVVLQSLAAFYRDLLLAKTAPQQRQLAAVTDLTWAALQQRAPCYSLEMLLAAQSHLRHCEPQIRQSGQPQLWLEIALLDLLGQLRQSAVPLPPIESKGGELLSPADPSPPLSPGAVVGPS--AAERNLDGKVAQAAPALEEPLASARQSPQPAATALQKPLSPSPNASPPPTPEPKVRDPEPVASPAKLLQPRWEEFLKGLSPTTRALLGSGQLQQETLVRLNGTETLEITLAFPSKGLVDKVRSKEAEVCSALYNLLQHPVRLKLVVQR--PP--RPREGHVGQASAQDKAPQPPLSP-----------------SKLGNSSPSSDP-------------------RQAEPSSSSPPLKNTAPAPQTA-----------------------------------RPPFYDLTHELVEVAHRFAEHFSGRLVDLEGILATP-EEVAADLSAL-----EGSSDLPTAESYGLPTAQ---APP------------------------------------EEDF----
14199	GC_00000779	RCA3.9A	A	676	16	17	2	0	0.841005151540375	0.716939568803002	0.774032432387675	321327.CYA_0563	Synechococcus	COG2812	DNA polymerase III, gamma/tau subunits	NA	NA	321327.CYA_0563	GO:0003674, GO:0003824, GO:0005488, GO:0005515, GO:0005575, GO:0005622, GO:0005623, GO:0006139, GO:0006259, GO:0006260, GO:0006261, GO:0006725, GO:0006807, GO:0008150, GO:0008152, GO:0009058, GO:0009059, GO:0009360, GO:0009987, GO:0016462, GO:0016787, GO:0016817, GO:0016818, GO:0016887, GO:0017111, GO:0030234, GO:0030337, GO:0032991, GO:0034641, GO:0034645, GO:0040007, GO:0042575, GO:0042802, GO:0043170, GO:0043846, GO:0044237, GO:0044238, GO:0044249, GO:0044260, GO:0044424, GO:0044464, GO:0046483, GO:0050790, GO:0061695, GO:0065007, GO:0065009, GO:0071704, GO:0090304, GO:0098772, GO:1901360, GO:1901576, GO:1902494, GO:1990234	321327.CYA_0563	ko00230, ko00240, ko01100, ko03030, ko03430, ko03440, map00230, map00240, map01100, map03030, map03430, map03440	321327.CYA_0563	M00260	321327.CYA_0563	2.7.7.7	NA	NA	COG2812	DNA polymerase III, gamma/tau subunits (DnaX) (PDB:1A5T)	NA	NA	321327.CYA_0563	ko00000, ko00001, ko00002, ko01000, ko03032, ko03400	L	Replication, recombination and repair	NA	NA	321327.CYA_0563	ko:K02343	321327.CYA_0563	dnaX :: DNA polymerase III is a complex, multichain enzyme responsible for most of the replicative synthesis in bacteria. This DNA polymerase also exhibits 3' to 5' exonuclease activity	321327.CYA_0563	dnaX	L	L	---------------------------------------------------------------------------------MAVAGKYEPLHLKYRPQRFAEVVGQGAVVQTLANAIRLGRVAPAYLFCGPRGTGKTSSARILAKSLNCEQGPTPDPCQVCSQCRAITAGSSLDVIEIDAASNTGVDNIRELIERAQFAPVNSRYKVYVIDECHMLSNAAFNALLKTLEEPPPRVVFVLATTDPQRVLPTIVSRCQRFDFRRIPLDDMVAHLGQIAAQEGIPIAPEALHLVAQLAQGGLRDAERLLDQLSLLEGSITPEAVWDLVGGIPERQLLDLTDALLAQDVQAVLAQTRQLLERGREPLVVLQSLVVFYRDLLLAKTAPQQRQLAAVTDPTWAALQQRAPRYSVEMLLAAQSHLRQCEPQIRQSGQPQLWLEIALLDLLGQLRQSAVPLPSIEAKGGEPLPA------------VGPP--TVGKTPSPTV-PASEELTAPTTTLPETPAPSPAATGGSLPPS-QTAKPSREKPASPEKAKDPHPLKLLRPRWEEFLENLRPITRGLLASGYLQQESLVGSDGTETLEITLAFPNKGLVDKVRSKEAELCSALHNLLQRPVRLNLVVQQ--GPSSRHREGSAGETSGREKA--PPLAP-----------------AKLQSRTPRGDNLPKDLSPSPKAGSQSYGRVGQPPPAEPETPGENSIPPAQAA-----------------------------------KPPSYHLAHELAEVARRFADHFNGSLIDLQGILASP-EEATAELSALESLEAEGSPDL--GEAYGPPATQSPLAPA------------------------------------EEELPF--
14200	GC_00000779	RCA4.11B	A	1117	16	17	2	0	0.841005151540375	0.716939568803002	0.774032432387675	321327.CYA_0563	Synechococcus	COG2812	DNA polymerase III, gamma/tau subunits	NA	NA	321327.CYA_0563	GO:0003674, GO:0003824, GO:0005488, GO:0005515, GO:0005575, GO:0005622, GO:0005623, GO:0006139, GO:0006259, GO:0006260, GO:0006261, GO:0006725, GO:0006807, GO:0008150, GO:0008152, GO:0009058, GO:0009059, GO:0009360, GO:0009987, GO:0016462, GO:0016787, GO:0016817, GO:0016818, GO:0016887, GO:0017111, GO:0030234, GO:0030337, GO:0032991, GO:0034641, GO:0034645, GO:0040007, GO:0042575, GO:0042802, GO:0043170, GO:0043846, GO:0044237, GO:0044238, GO:0044249, GO:0044260, GO:0044424, GO:0044464, GO:0046483, GO:0050790, GO:0061695, GO:0065007, GO:0065009, GO:0071704, GO:0090304, GO:0098772, GO:1901360, GO:1901576, GO:1902494, GO:1990234	321327.CYA_0563	ko00230, ko00240, ko01100, ko03030, ko03430, ko03440, map00230, map00240, map01100, map03030, map03430, map03440	321327.CYA_0563	M00260	321327.CYA_0563	2.7.7.7	NA	NA	COG1372|COG2812	Intein/homing endonuclease (Hop) (PDB:1EF0)|DNA polymerase III, gamma/tau subunits (DnaX) (PDB:1A5T)	NA	NA	321327.CYA_0563	ko00000, ko00001, ko00002, ko01000, ko03032, ko03400	L|X|L	Replication, recombination and repair|Mobilome: prophages, transposons|Replication, recombination and repair	NA	NA	321327.CYA_0563	ko:K02343	321327.CYA_0563	dnaX :: DNA polymerase III is a complex, multichain enzyme responsible for most of the replicative synthesis in bacteria. This DNA polymerase also exhibits 3' to 5' exonuclease activity	321327.CYA_0563	dnaX	L	L	---------------------------------------------------------------------------------------------------------------------------------------------------------------------------------------------------------------------------------------------------------------QRFDFRRIPLDDMVAHLGQIAAQEGIPIAPEALHLVAQLAQGGLRDAERLLDQLSLLEGSITPEAVWDLVGGIPERQLLDLTDALLAQDVQAVLAQTRQLLERGREPLVVLQSLVVFYRDLLLAKTAPQQRQLAAVTDPTWAALQQRAPRYSVEMLLAAQSHLRQCEPQIRQSGQPQLWLEIALLDLLGQLRQSAVPLPSIEAKGGEPLPA------------VGPP--TVGKTPSPTV-PASEELTAPTTTLPETPAPSPAATGGSLPPS-QTAKPSREKPASPEKAKDPHPLKLLRPRWEEFLENLRPITRGLLASGYLQQESLVGSDGTETLEITLAFPNKGLVDKVRSKEAELCSALHNLLQRPVRLNLVVQQ--GPSSRHREGSAGETSGREKA--PPLAP-----------------AKLQSRTPRGDNLPKDLSPSPKAGSQSYGRVGQPPPAEPETPGENSIPPAQAA-----------------------------------KPPSYHLAHELAEVARRFADHFNGSLIDLQGILASP-EEATAELSALESLEAEGSPDL--GEAYGPPATQSPLAPA------------------------------------EEELPF--
14201	GC_00000779	RCA5.7	A	613	16	17	2	0	0.841005151540375	0.716939568803002	0.774032432387675	321327.CYA_0563	Synechococcus	COG2812	DNA polymerase III, gamma/tau subunits	NA	NA	321327.CYA_0563	GO:0003674, GO:0003824, GO:0005488, GO:0005515, GO:0005575, GO:0005622, GO:0005623, GO:0006139, GO:0006259, GO:0006260, GO:0006261, GO:0006725, GO:0006807, GO:0008150, GO:0008152, GO:0009058, GO:0009059, GO:0009360, GO:0009987, GO:0016462, GO:0016787, GO:0016817, GO:0016818, GO:0016887, GO:0017111, GO:0030234, GO:0030337, GO:0032991, GO:0034641, GO:0034645, GO:0040007, GO:0042575, GO:0042802, GO:0043170, GO:0043846, GO:0044237, GO:0044238, GO:0044249, GO:0044260, GO:0044424, GO:0044464, GO:0046483, GO:0050790, GO:0061695, GO:0065007, GO:0065009, GO:0071704, GO:0090304, GO:0098772, GO:1901360, GO:1901576, GO:1902494, GO:1990234	321327.CYA_0563	ko00230, ko00240, ko01100, ko03030, ko03430, ko03440, map00230, map00240, map01100, map03030, map03430, map03440	321327.CYA_0563	M00260	321327.CYA_0563	2.7.7.7	NA	NA	COG2812	DNA polymerase III, gamma/tau subunits (DnaX) (PDB:1A5T)	NA	NA	321327.CYA_0563	ko00000, ko00001, ko00002, ko01000, ko03032, ko03400	L	Replication, recombination and repair	NA	NA	321327.CYA_0563	ko:K02343	321327.CYA_0563	dnaX :: DNA polymerase III is a complex, multichain enzyme responsible for most of the replicative synthesis in bacteria. This DNA polymerase also exhibits 3' to 5' exonuclease activity	321327.CYA_0563	dnaX	L	L	---------------------------------------------------------------------------------MAVAGKYEPLHLKYRPQRFAEVVGQGAVVQTLANAIRLGRVAPAYLFCGPRGTGKTSSARILAKSLNCEQGPTPDPCQVCSQCRAITAGSSLDVIEIDAASNTGVDNIRELIERAQFAPVNSRYKVYVIDECHMLSNAAFNALLKTLEEPPPRVVFVLATTDPQRVLPTIVSRCQRFDFRRIPLDDMVAHLGQIAAQEGIPIAPEALHLVAQLAQGGLRDAERLLDQLSLLEGSITPEAVWDLVGGIPERQLLDLTDALLAQDVQAVLAQTRQLLERGREPLVVLQSLVVFYRDLLLAKTAPQQRQLAAVTDPTWAALQQRAPRYSVEMLLAAQSHLRQCEPQIRQSGQPQLWLEIALLDLLGQLRQSAVPLPSIEAKGGEPLPA------------VGPP--TVGKTPSPTV-PASEELTAPTTTLPETPAPSPAATGGSLPPS-QTAKPSREKPASPEKAKDPHPLKLLRPRWEEFLENLRPITRGLLASGYLQQESLVGSDGTETLEITLAFPNKGLVDKVRSKEAELCSALHNLLQRPVRLNLVVQQ--GPSSRHREGSAGETSGREKA--PPLAP-----------------AKLQSRTPRGDNLPKDLSPSPKAGSQSYGRVGQPPPAEPETPGENSIPPAQAA-----------------------------------KPPSYHLAHELAEVARRFADHFNGSLIDLQGILASP-EEATAELSALESLEAEGSPDL--GEAYGPPATQSPLAPA------------------------------------EEELPF--
14202	GC_00000779	SM1.7B	B'	670	16	17	2	0	0.841005151540375	0.716939568803002	0.774032432387675	321332.CYB_1304	Synechococcus	COG2812	DNA polymerase III, gamma/tau subunits	NA	NA	321332.CYB_1304	GO:0003674, GO:0003824, GO:0005488, GO:0005515, GO:0005575, GO:0005622, GO:0005623, GO:0006139, GO:0006259, GO:0006260, GO:0006261, GO:0006725, GO:0006807, GO:0008150, GO:0008152, GO:0009058, GO:0009059, GO:0009360, GO:0009987, GO:0016462, GO:0016787, GO:0016817, GO:0016818, GO:0016887, GO:0017111, GO:0030234, GO:0030337, GO:0032991, GO:0034641, GO:0034645, GO:0040007, GO:0042575, GO:0042802, GO:0043170, GO:0043846, GO:0044237, GO:0044238, GO:0044249, GO:0044260, GO:0044424, GO:0044464, GO:0046483, GO:0050790, GO:0061695, GO:0065007, GO:0065009, GO:0071704, GO:0090304, GO:0098772, GO:1901360, GO:1901576, GO:1902494, GO:1990234	321332.CYB_1304	ko00230, ko00240, ko01100, ko03030, ko03430, ko03440, map00230, map00240, map01100, map03030, map03430, map03440	321332.CYB_1304	M00260	321332.CYB_1304	2.7.7.7	NA	NA	COG2812	DNA polymerase III, gamma/tau subunits (DnaX) (PDB:1A5T)	NA	NA	321332.CYB_1304	ko00000, ko00001, ko00002, ko01000, ko03032, ko03400	L	Replication, recombination and repair	NA	NA	321332.CYB_1304	ko:K02343	321332.CYB_1304	dnaX :: DNA polymerase III is a complex, multichain enzyme responsible for most of the replicative synthesis in bacteria. This DNA polymerase also exhibits 3' to 5' exonuclease activity	321332.CYB_1304	dnaX	L	L	----------------------------------------MGREGSRHREARIGEPRWDRVSRAELLRGSGWGAACLEIPEMATAGNYEPLHLKYRPQRFADVVGQGAVVQTLANAIRLGRVAPAYLFCGPRGTGKTSSARILAKSLNCEQGPTPDPCQACSQCRAITAGASLDVLEIDAASNTGVDNIRELIERAQFAPVNSRYKVYVIDECHMLSNAAFNALLKTLEEPPPRVVFVLATTDPQRVLPTIVSRCQRFDFRRIPLDDMVAHLGKIAAQEGIPITPEALQLVAQLSQGGLRDAERLLDQLSLLEGSITPEAVWDLVGGIPEQQLLALMDALLAQDVQAVLSQTRQLLERGKEPLALLQNLVALYRDLLLVKTAPQQRELVAVTDSTWAALQQRAPRYSVEILLAAQSHLRQCEPQIRQSGQPQLWLEIALVDLLGQLRPSMVAEDSAER---SPFPA----LDLSPAPQRTPPDGTAPPAPAATISPSSPSTVGEIDELTVGPSASPAVASSQKADR-ATRTESSEQP--REPARDAATVKLLRPHWDEFLKRLSPLTKALMGSGHLHQET--------PEAITLAFPSKGLVEKVRSKEAELRSVLHNLLQRPVQLNLIVQRSSGPHVSIRVSGAESSALLSRETDLPPAPVAPDPVTTPGLQSDSTNSRASSREPRAEPQSHGLARRQQHSP------SDSSPPSPEPERDNPMGGPKVAGLATQGLFPAGANKVLRTAVATDSPSRAERRDTLHGGQSFELTQELAEIARRFADHFNGSLVDLEGVLGSDVTGSTEELSSIEAIEAEGSPDLLSGETYGSPTGAEPSASAGRSPHPVDFPNAVRNPSYRREQSSQLAVRLSGTESLEEEVPF--
14203	GC_00000779	SM2.9A	A	1454	16	17	2	0	0.841005151540375	0.716939568803002	0.774032432387675	321327.CYA_0563	Synechococcus	COG2812	DNA polymerase III, gamma/tau subunits	NA	NA	321327.CYA_0563	GO:0003674, GO:0003824, GO:0005488, GO:0005515, GO:0005575, GO:0005622, GO:0005623, GO:0006139, GO:0006259, GO:0006260, GO:0006261, GO:0006725, GO:0006807, GO:0008150, GO:0008152, GO:0009058, GO:0009059, GO:0009360, GO:0009987, GO:0016462, GO:0016787, GO:0016817, GO:0016818, GO:0016887, GO:0017111, GO:0030234, GO:0030337, GO:0032991, GO:0034641, GO:0034645, GO:0040007, GO:0042575, GO:0042802, GO:0043170, GO:0043846, GO:0044237, GO:0044238, GO:0044249, GO:0044260, GO:0044424, GO:0044464, GO:0046483, GO:0050790, GO:0061695, GO:0065007, GO:0065009, GO:0071704, GO:0090304, GO:0098772, GO:1901360, GO:1901576, GO:1902494, GO:1990234	321327.CYA_0563	ko00230, ko00240, ko01100, ko03030, ko03430, ko03440, map00230, map00240, map01100, map03030, map03430, map03440	321327.CYA_0563	M00260	321327.CYA_0563	2.7.7.7	NA	NA	COG2812	DNA polymerase III, gamma/tau subunits (DnaX) (PDB:1A5T)	NA	NA	321327.CYA_0563	ko00000, ko00001, ko00002, ko01000, ko03032, ko03400	L	Replication, recombination and repair	NA	NA	321327.CYA_0563	ko:K02343	321327.CYA_0563	dnaX :: DNA polymerase III is a complex, multichain enzyme responsible for most of the replicative synthesis in bacteria. This DNA polymerase also exhibits 3' to 5' exonuclease activity	321327.CYA_0563	dnaX	L	L	---------------------------------------------------------------------------------MAVAGKYEPLHLKYRPQRFAEVVGQGAVVQTLANAIRLGRVAPAYLFCGPRGTGKTSSARILAKSLNCEQGPTPDPCQVCSQCRAITAGSSLDVIEIDAASNTGVDNIRELIERAQFAPVNSRYKVYVIDECHMLSNAAFNALLKTLEEPPPRVVFVLATTDPQRVLPTIVSRCQRFDFRRIPLDDMVAHLGQIAAQEGIPIAPEALHLVAQLAQGGLRDAERLLDQLSLLEGSITPEAVWDLVGGIPERQLLDLTDALLAQDVQAVLAQTRQLLERGREPLVVLQSLVVFYRDLLLAKTAPQQRQLAAVTDPTWAALQQRAPRYSVEMLLAAQSHLRQCEPQIRQSGQPQLWLEIALLDLLGQLRQSAVPLPSIEAKGGEPLPA------------VGPP--TVGKTPSPTV-PASEELTAPTTTLPETPAPSPAATGGSLPPS-QTAKPSREKPASPEKAKDPHPLKLLRPRWEEFLENLRPITRGLLASGYLQQESLVGSDGTETLEITLAFPNKGLVDKVRSKEAELCSALHNLLQRPVRLNLVVQQ--GPSSRHREGSAGETSGREKA--PPLAP-----------------AKLQSRTPRGDNLPKDLSPSPKAGSQSYGRVGQPPPAEPETPGENSIPPAQAA-----------------------------------KPPSYHLAHELAEVARRFADHFNGSLIDLQGILASP-EEATAELSALESLEAEGSPDL--GEAYGPPATQSPLAPA------------------------------------EEEHDSSQ
14204	GC_00000779	BG1.9A	A'-like	460	16	17	2	0	0.841005151540375	0.716939568803002	0.774032432387675	321327.CYA_0563	Synechococcus	COG2812	DNA polymerase III, gamma/tau subunits	NA	NA	321327.CYA_0563	GO:0003674, GO:0003824, GO:0005488, GO:0005515, GO:0005575, GO:0005622, GO:0005623, GO:0006139, GO:0006259, GO:0006260, GO:0006261, GO:0006725, GO:0006807, GO:0008150, GO:0008152, GO:0009058, GO:0009059, GO:0009360, GO:0009987, GO:0016462, GO:0016787, GO:0016817, GO:0016818, GO:0016887, GO:0017111, GO:0030234, GO:0030337, GO:0032991, GO:0034641, GO:0034645, GO:0040007, GO:0042575, GO:0042802, GO:0043170, GO:0043846, GO:0044237, GO:0044238, GO:0044249, GO:0044260, GO:0044424, GO:0044464, GO:0046483, GO:0050790, GO:0061695, GO:0065007, GO:0065009, GO:0071704, GO:0090304, GO:0098772, GO:1901360, GO:1901576, GO:1902494, GO:1990234	321327.CYA_0563	ko00230, ko00240, ko01100, ko03030, ko03430, ko03440, map00230, map00240, map01100, map03030, map03430, map03440	321327.CYA_0563	M00260	321327.CYA_0563	2.7.7.7	NA	NA	COG2812	DNA polymerase III, gamma/tau subunits (DnaX) (PDB:1A5T)	NA	NA	321327.CYA_0563	ko00000, ko00001, ko00002, ko01000, ko03032, ko03400	L	Replication, recombination and repair	NA	NA	321327.CYA_0563	ko:K02343	321327.CYA_0563	dnaX :: DNA polymerase III is a complex, multichain enzyme responsible for most of the replicative synthesis in bacteria. This DNA polymerase also exhibits 3' to 5' exonuclease activity	321327.CYA_0563	dnaX	L	L	--------------------------------------------------------------MAAQAPGRSRGAAYLEIWKMAAAGSYEPLHLKYRPQRFAEVVGQGAVVQTLANAIRLGRVAPAYLFCGPRGTGKTSSARILAKSLNCEQGPTPDPCQVCSQCRAITAGSSLDVVEIDAASNTGVDNIRELIERAQFAPVNSRYKVYVVDECHMLSNAAFNALLKTLEEPPPRVVFVLATTDPQRVLPTIVSRCQRFDFRRIPLEEMVAHLGKIAAQEGIPITPEALHLVAQLAQGGLRDAERLLDQLSLLEGSITPEAVWDLVGGIPEQQLLDLTDALLAQNVEGVLAQTRQLLERGKEPLVVLQNLAAFYRDLLLAKTAPHQRQLAAVTDPTWAALQQRAPCYSLEMLLAAQSHLRHCEPQIRQSGQPQLWLEIALLDLLGQLRQGAVPLPPIESKGGELLSPADPSPPLSPGAVVGPS--AAERNLDGKVAQAAPALEEPLASAGQSPQPAATALQKPLSPS-EGSPPPTPEPKVRDPEPVASPAKLLQPRWEEFLKGLSPTTRALLGSGQLQQETLVRLNGAETLEITLAFPSKGLVDKVRSKEAEVCSALYNLLQHPVRLKLVVQR--PP--RPREGHAGQASAQDKAPQPPLSP-----------------SKLGNSSPSSDP-------------------RQAEPSSPSPPLKNTAPAPQTA-----------------------------------RPPFYDLTHELVEVAHRFAEHFSGRLVDLEGILAPA-EEVAADLSAL-----EGSSDLPTAESYGLPTAQ---APP------------------------------------EEDF----
14205	GC_00000779	WCA1.12	A'-like	435	16	17	2	0	0.841005151540375	0.716939568803002	0.774032432387675	321327.CYA_0563	Synechococcus	COG2812	DNA polymerase III, gamma/tau subunits	NA	NA	321327.CYA_0563	GO:0003674, GO:0003824, GO:0005488, GO:0005515, GO:0005575, GO:0005622, GO:0005623, GO:0006139, GO:0006259, GO:0006260, GO:0006261, GO:0006725, GO:0006807, GO:0008150, GO:0008152, GO:0009058, GO:0009059, GO:0009360, GO:0009987, GO:0016462, GO:0016787, GO:0016817, GO:0016818, GO:0016887, GO:0017111, GO:0030234, GO:0030337, GO:0032991, GO:0034641, GO:0034645, GO:0040007, GO:0042575, GO:0042802, GO:0043170, GO:0043846, GO:0044237, GO:0044238, GO:0044249, GO:0044260, GO:0044424, GO:0044464, GO:0046483, GO:0050790, GO:0061695, GO:0065007, GO:0065009, GO:0071704, GO:0090304, GO:0098772, GO:1901360, GO:1901576, GO:1902494, GO:1990234	321327.CYA_0563	ko00230, ko00240, ko01100, ko03030, ko03430, ko03440, map00230, map00240, map01100, map03030, map03430, map03440	321327.CYA_0563	M00260	321327.CYA_0563	2.7.7.7	NA	NA	COG2812	DNA polymerase III, gamma/tau subunits (DnaX) (PDB:1A5T)	NA	NA	321327.CYA_0563	ko00000, ko00001, ko00002, ko01000, ko03032, ko03400	L	Replication, recombination and repair	NA	NA	321327.CYA_0563	ko:K02343	321327.CYA_0563	dnaX :: DNA polymerase III is a complex, multichain enzyme responsible for most of the replicative synthesis in bacteria. This DNA polymerase also exhibits 3' to 5' exonuclease activity	321327.CYA_0563	dnaX	L	L	--------------------------------------------------------------MAAQAPGRGRGAAYLEIREMAAAGSYEPLHLKYRPQRFAEVVGQGAVVQTLANAIRLGRVAPAYLFCGPRGTGKTSSARILAKSLNCEQGPTPDPCQVCSQCRAITAGSSLDVVEIDAASNTGVDNIRELIERAQFAPVNSRYKVYVVDECHMLSNAAFNALLKTLEEPPPRVVFVLATTDPQRVLPTIVSRCQRFDFRRIPLEEMVAHLGKIAAQEGIPITPEALHLVAQLAQGGLRDAERLLDQLSLLEGSITPEAVWDLVGGIPEQQLLDLTDALLAQNVEGVLAQTRQLLERGKEPLVVLQSLAAFYRDLLLAKTAPQQRQLAAVTDLTWAALQQRAPCYSLEMLLAAQSHLRHCEPQIRQSGQPQLWLEIALLDLLGQLRQGAVPLPPIESKGGEPLSPADPFPPLSPGAVVGPS--AAERNLDGKVAQAAPALEEPLASAGQSPQPAATAFQNPLSPS-EGSPPPTPEPKVRDPEPVASPAKLLQPRWEEFLKGLSPTTRALLGSGQLQQETLVRLNGTETLEITLAFPSKGLVDKVRSKEAEVCSALYNLLQHPVRLKLVVQR--PP--RPREGHVGQASAQDKAPQPPLSP-----------------SKLGNSSPSSDS-------------------RQAEPSSSSPPLKNTAPAPQTA-----------------------------------RPPFYDLTHELVEVAHRFAEHFSGRLVDLEGILATP-EEVAADLSAL-----EGSSDLPTAESYGLPTAQ---APP------------------------------------EEDF----
14206	GC_00000779	GCA1.24	B'	1176	16	17	2	0	0.841005151540375	0.716939568803002	0.774032432387675	321332.CYB_1304	Synechococcus	COG2812	DNA polymerase III, gamma/tau subunits	NA	NA	321332.CYB_1304	GO:0003674, GO:0003824, GO:0005488, GO:0005515, GO:0005575, GO:0005622, GO:0005623, GO:0006139, GO:0006259, GO:0006260, GO:0006261, GO:0006725, GO:0006807, GO:0008150, GO:0008152, GO:0009058, GO:0009059, GO:0009360, GO:0009987, GO:0016462, GO:0016787, GO:0016817, GO:0016818, GO:0016887, GO:0017111, GO:0030234, GO:0030337, GO:0032991, GO:0034641, GO:0034645, GO:0040007, GO:0042575, GO:0042802, GO:0043170, GO:0043846, GO:0044237, GO:0044238, GO:0044249, GO:0044260, GO:0044424, GO:0044464, GO:0046483, GO:0050790, GO:0061695, GO:0065007, GO:0065009, GO:0071704, GO:0090304, GO:0098772, GO:1901360, GO:1901576, GO:1902494, GO:1990234	321332.CYB_1304	ko00230, ko00240, ko01100, ko03030, ko03430, ko03440, map00230, map00240, map01100, map03030, map03430, map03440	321332.CYB_1304	M00260	321332.CYB_1304	2.7.7.7	NA	NA	COG2812	DNA polymerase III, gamma/tau subunits (DnaX) (PDB:1A5T)	NA	NA	321332.CYB_1304	ko00000, ko00001, ko00002, ko01000, ko03032, ko03400	L	Replication, recombination and repair	NA	NA	321332.CYB_1304	ko:K02343	321332.CYB_1304	dnaX :: DNA polymerase III is a complex, multichain enzyme responsible for most of the replicative synthesis in bacteria. This DNA polymerase also exhibits 3' to 5' exonuclease activity	321332.CYB_1304	dnaX	L	L	--------------------------------------------------------RWDRVSRAELLRGSGWGAACLEIPEMATAGNYEPLHLKYRPQRFADVVGQGAVVQTLANAIRLGRVAPAYLFCGPRGTGKTSSARILAKSLNCEQGPTPDPCQACSQCRAITAGASLDVLEIDAASNTGVDNIRELIERAQFAPVNSRYKVYVIDECHMLSNAAFNALLKTLEEPPPRVVFVLATTDPQRVLPTIVSRCQRFDFRRIPLDDMVAHLGKIAAQEGIPITPEALQLVAQLSQGGLRDAERLLDQLSLLEGSITPEAVWDLVGGIPEQQLLALMDALLAQDVQAVLSQTRQLLERGKEPLALLQNLVALYRDLLLVKTAPQQRELVAVTDSTWAALQQRAPRYSVEILLAAQSHLRQCEPQIRQSGQPQLWLEIALVDLLGQLRPSMVAEDSAER---SPFPA----LDLSPAPQRTPPDGTAPPAPAATISPSSPSTVGEIDELTVGPSASPAVASSQKADR-ATRTESSEQP--REPARDAATVKLLRPHWDEFLKRLSPLTKALMGSGHLHQET--------PEAITLAFPSKGLVEKVRSKEAELRSVLHNLLQRPVQLNLIVQRSSGPHVSIRVSGTESSALLSRETDLPPAP--PDPVTTPGLQSDSTNSRASSREPRAEPQSHGLARRQQHSP------SDSSPPSPEPERDNPMGGPKVAGLATQGLSPAGANKVLRTAVATDSPSRAERRDTLHGGQSFELTQELAEIARRFADHFNGSLVDLEGVLGSDVTGSTEELSSIEAIEAEGSPDLLSGETYGSPTGAEPSASAGRSPHPVDFPNAVRNPSYRREQSSQLAVRLSGTESLEEEVPF--
14207	GC_00000779	GCA3.42A	A	1671	16	17	2	0	0.841005151540375	0.716939568803002	0.774032432387675	321327.CYA_0563	Synechococcus	COG2812	DNA polymerase III, gamma/tau subunits	NA	NA	321327.CYA_0563	GO:0003674, GO:0003824, GO:0005488, GO:0005515, GO:0005575, GO:0005622, GO:0005623, GO:0006139, GO:0006259, GO:0006260, GO:0006261, GO:0006725, GO:0006807, GO:0008150, GO:0008152, GO:0009058, GO:0009059, GO:0009360, GO:0009987, GO:0016462, GO:0016787, GO:0016817, GO:0016818, GO:0016887, GO:0017111, GO:0030234, GO:0030337, GO:0032991, GO:0034641, GO:0034645, GO:0040007, GO:0042575, GO:0042802, GO:0043170, GO:0043846, GO:0044237, GO:0044238, GO:0044249, GO:0044260, GO:0044424, GO:0044464, GO:0046483, GO:0050790, GO:0061695, GO:0065007, GO:0065009, GO:0071704, GO:0090304, GO:0098772, GO:1901360, GO:1901576, GO:1902494, GO:1990234	321327.CYA_0563	ko00230, ko00240, ko01100, ko03030, ko03430, ko03440, map00230, map00240, map01100, map03030, map03430, map03440	321327.CYA_0563	M00260	321327.CYA_0563	2.7.7.7	NA	NA	COG2812	DNA polymerase III, gamma/tau subunits (DnaX) (PDB:1A5T)	NA	NA	321327.CYA_0563	ko00000, ko00001, ko00002, ko01000, ko03032, ko03400	L	Replication, recombination and repair	NA	NA	321327.CYA_0563	ko:K02343	321327.CYA_0563	dnaX :: DNA polymerase III is a complex, multichain enzyme responsible for most of the replicative synthesis in bacteria. This DNA polymerase also exhibits 3' to 5' exonuclease activity	321327.CYA_0563	dnaX	L	L	---------------------------------------------------------------------------------MAVAGKYEPLHLKYRPQRFAEVVGQGAVVQTLANAIRLGRVAPAYLFCGPRGTGKTSSARILAKSLNCEQGPTPDPCQVCSQCRAITAGSSLDVIEIDAASNTGVDNIRELIERAQFAPVNSRYKVYVIDECHMLSNAAFNALLKTLEEPPPRVVFVLATTDPQRVLPTIVSRCQRFDFRRIPLDDMVAHLGQIAAQEGIPIAPEALHLVAQLAQGGLRDAERLLDQLSLLEGSITPEAVWDLVGGIPERQLLDLTDALLAQDVQAVLAQTRQLLERGREPLVVLQSLVVFYRDLLLAKTAPQQRQLAAVTDPTWAALQQRAPRYSVEMLLAAQSHLRQCEPQIRQSGQPQLWLEIALLDLLGQLRQSAVPLPSIEAKGGEPLPA------------VGPP--TVGKTPSPTV-PASEELTAPTTTLPETPAPSPAATGGSLPPS-QTAKPSREKPASPEKAKDPHPLKLLRPRWEEFLENLRPITRGLLASGYLQQESLVGSDGTETLEITLAFPNKGLVDKVRSKEAELCSALHNLLQRPVRLNLVVQQ--GPSSRHREGSAGETSGREKA--PPLAP-----------------AKLQSRTPRGDNLPKDLSPSPKAGSQSYGRVEQPPPAEPETPGENSIPPAQAA-----------------------------------KPPSYHLAHELAEVARRFADHFNGSLIDLQGILASP-EEATAELSALESLEAEGSPDL--GEAYGPPATQSPLAPA------------------------------------EEE-----
14208	GC_00000779	GCA3.42B	B'	300	16	17	2	0	0.841005151540375	0.716939568803002	0.774032432387675	321332.CYB_1304	Synechococcus	COG2812	DNA polymerase III, gamma/tau subunits	NA	NA	321332.CYB_1304	GO:0003674, GO:0003824, GO:0005488, GO:0005515, GO:0005575, GO:0005622, GO:0005623, GO:0006139, GO:0006259, GO:0006260, GO:0006261, GO:0006725, GO:0006807, GO:0008150, GO:0008152, GO:0009058, GO:0009059, GO:0009360, GO:0009987, GO:0016462, GO:0016787, GO:0016817, GO:0016818, GO:0016887, GO:0017111, GO:0030234, GO:0030337, GO:0032991, GO:0034641, GO:0034645, GO:0040007, GO:0042575, GO:0042802, GO:0043170, GO:0043846, GO:0044237, GO:0044238, GO:0044249, GO:0044260, GO:0044424, GO:0044464, GO:0046483, GO:0050790, GO:0061695, GO:0065007, GO:0065009, GO:0071704, GO:0090304, GO:0098772, GO:1901360, GO:1901576, GO:1902494, GO:1990234	321332.CYB_1304	ko00230, ko00240, ko01100, ko03030, ko03430, ko03440, map00230, map00240, map01100, map03030, map03430, map03440	321332.CYB_1304	M00260	321332.CYB_1304	2.7.7.7	NA	NA	COG2812	DNA polymerase III, gamma/tau subunits (DnaX) (PDB:1A5T)	NA	NA	321332.CYB_1304	ko00000, ko00001, ko00002, ko01000, ko03032, ko03400	L	Replication, recombination and repair	NA	NA	321332.CYB_1304	ko:K02343	321332.CYB_1304	dnaX :: DNA polymerase III is a complex, multichain enzyme responsible for most of the replicative synthesis in bacteria. This DNA polymerase also exhibits 3' to 5' exonuclease activity	321332.CYB_1304	dnaX	L	L	RLESATAPASLSASPGSQILSGAEHKSSAGLPPWCPALLLMGREGSRHREARIGEPRWDRVSRAELLRGSGWGAACLEIPEMATAGNYEPLHLKYRPQRFADVVGQGAVVQTLANAIRLGRVAPAYLFCGPRGTGKTSSARILAKSLNCEQGPTPDPCQACSQCRAITAGASLDVLEIDAASNTGVDNIRELIERAQFAPVNSRYKVYVIDECHMLSNAAFNALLKTLEEPPPRVVFVLATTDPQRVLPTIVSRCQRFDFRRIPLDDMVAHLGKIAAQEGIPITPEALQLVAQLSQGGLRDAERLLDQLSLLEGSITPEAVWDLVGGIPEQQLLALMDALLAQDVQAVLSQTRQLLERGKEPLALLQNLVALYRDLLLVKTAPQQRELVAVTDSTWAALQQRAPRYSVEILLAAQSHLRQCEPQIRQSGQPQLWLEIALVDLLGQLRPSMVAEDSAER---SPFPA----LDLSPAPQRTPPDGTAPPAPAATISPSSPSTVGEIDELTVGPSASPAVASSQKADR-ATRTESSEQP--REPARDAATVKLLRPHWDEFLKRLSPLTKALMGSGHLHQET--------PEAITLAFPSKGLVEKVRSKEAELRSVLHNLLQRPVQLNLIVQRSSGPHVSIRVSGAESSALLSRETDLPPAP--PDPVTTPGLQSDSTNSRASSREPRAEPQSHGLARRQQHSP------SDSSPPSPEPERDNPMGGPKVAGLATQGLSPAGANKVLRTAVATDSPSRAERRDTLHGGQSFELTQELAEIARRFADHFNGSLVDLEGVLGSDVTGSTEELSSIEAIEAEGSPDLLSGETYGSPTGAEPSASAGRSPHPVDFPNAVRNPSYRREQSSQLAVRLSGTESLEEEVPF--
14209	GC_00000779	OS-B'	B'	1268	16	17	2	0	0.841005151540375	0.716939568803002	0.774032432387675	321332.CYB_1304	Synechococcus	COG2812	DNA polymerase III, gamma/tau subunits	NA	NA	321332.CYB_1304	GO:0003674, GO:0003824, GO:0005488, GO:0005515, GO:0005575, GO:0005622, GO:0005623, GO:0006139, GO:0006259, GO:0006260, GO:0006261, GO:0006725, GO:0006807, GO:0008150, GO:0008152, GO:0009058, GO:0009059, GO:0009360, GO:0009987, GO:0016462, GO:0016787, GO:0016817, GO:0016818, GO:0016887, GO:0017111, GO:0030234, GO:0030337, GO:0032991, GO:0034641, GO:0034645, GO:0040007, GO:0042575, GO:0042802, GO:0043170, GO:0043846, GO:0044237, GO:0044238, GO:0044249, GO:0044260, GO:0044424, GO:0044464, GO:0046483, GO:0050790, GO:0061695, GO:0065007, GO:0065009, GO:0071704, GO:0090304, GO:0098772, GO:1901360, GO:1901576, GO:1902494, GO:1990234	321332.CYB_1304	ko00230, ko00240, ko01100, ko03030, ko03430, ko03440, map00230, map00240, map01100, map03030, map03430, map03440	321332.CYB_1304	M00260	321332.CYB_1304	2.7.7.7	NA	NA	COG2812	DNA polymerase III, gamma/tau subunits (DnaX) (PDB:1A5T)	NA	NA	321332.CYB_1304	ko00000, ko00001, ko00002, ko01000, ko03032, ko03400	L	Replication, recombination and repair	NA	NA	321332.CYB_1304	ko:K02343	321332.CYB_1304	dnaX :: DNA polymerase III is a complex, multichain enzyme responsible for most of the replicative synthesis in bacteria. This DNA polymerase also exhibits 3' to 5' exonuclease activity	321332.CYB_1304	dnaX	L	L	----------------------------------------MGREGSRHREARIGEPRWDRVSRAELLRGSGWGAACLEIPEMATAGNYEPLHLKYRPQRFADVVGQGAVVQTLANAIRLGRVAPAYLFCGPRGTGKTSSARILAKSLNCEQGPTPDPCQACSQCRAITAGASLDVLEIDAASNTGVDNIRELIERAQFAPVNSRYKVYVIDECHMLSNAAFNALLKTLEEPPPRVVFVLATTDPQRVLPTIVSRCQRFDFRRIPLDDMVAHLGKIAAQEGIPITPEALQLVAQLSQGGLRDAERLLDQLSLLEGSITPEAVWDLVGGIPEQQLLALMDALLAQDVQAVLSQTRQLLERGKEPLALLQNLVALYRDLLLVKTAPQQRELVAVTDSTWAALQQRAPRYSVEILLAAQSHLRQCEPQIRQSGQPQLWLEIALVDLLGQLRPSMVAEDSAER---SPFPA----LDLSPAPQRTPPDGTAPPAPAATISPSSPSTVGEIDELTVGPSASPAVASSQKADR-ATRTESSEQP--REPARDAATVKLLRPHWDEFLKRLSPLTKALMGSGHLHQET--------PEAITLAFPSKGLVEKVRSKEAELRSVLHNLLQRPVQLNLIVQRSSGPHVSIRVSGAESSALLSRETDLPPAPVAPDPVTTPGLQSDSTNSRASSREPRAEPQSHGLARRQQHSP------SDSNPPSPEPERDNPMGGPKVAGLATQGLSPAGANKVLRTAVATDSPSRAERRDTLHGGQSFELTQELAEIARCFADHFNGSLVDLEGVLESDVTGSTEELSSIEAIEAEGSPDLLSGETYGSPTGAEPSASAGRSPHPVDFPNAVRNPSYRREQSSQLAVRLSGTESLEEEVPF--
14210	GC_00000779	OS-A	A	539	16	17	2	0	0.841005151540375	0.716939568803002	0.774032432387675	321327.CYA_0563	Synechococcus	COG2812	DNA polymerase III, gamma/tau subunits	NA	NA	321327.CYA_0563	GO:0003674, GO:0003824, GO:0005488, GO:0005515, GO:0005575, GO:0005622, GO:0005623, GO:0006139, GO:0006259, GO:0006260, GO:0006261, GO:0006725, GO:0006807, GO:0008150, GO:0008152, GO:0009058, GO:0009059, GO:0009360, GO:0009987, GO:0016462, GO:0016787, GO:0016817, GO:0016818, GO:0016887, GO:0017111, GO:0030234, GO:0030337, GO:0032991, GO:0034641, GO:0034645, GO:0040007, GO:0042575, GO:0042802, GO:0043170, GO:0043846, GO:0044237, GO:0044238, GO:0044249, GO:0044260, GO:0044424, GO:0044464, GO:0046483, GO:0050790, GO:0061695, GO:0065007, GO:0065009, GO:0071704, GO:0090304, GO:0098772, GO:1901360, GO:1901576, GO:1902494, GO:1990234	321327.CYA_0563	ko00230, ko00240, ko01100, ko03030, ko03430, ko03440, map00230, map00240, map01100, map03030, map03430, map03440	321327.CYA_0563	M00260	321327.CYA_0563	2.7.7.7	NA	NA	COG2812	DNA polymerase III, gamma/tau subunits (DnaX) (PDB:1A5T)	NA	NA	321327.CYA_0563	ko00000, ko00001, ko00002, ko01000, ko03032, ko03400	L	Replication, recombination and repair	NA	NA	321327.CYA_0563	ko:K02343	321327.CYA_0563	dnaX :: DNA polymerase III is a complex, multichain enzyme responsible for most of the replicative synthesis in bacteria. This DNA polymerase also exhibits 3' to 5' exonuclease activity	321327.CYA_0563	dnaX	L	L	---------------------------------------------------------------------------------MAVAGKYEPLHLKYRPQRFAEVVGQGAVVQTLANAIRLGRVAPAYLFCGPRGTGKTSSARILAKSLNCEQGPTPDPCQVCSQCRAITAGSSLDVIEIDAASNTGVDNIRELIERAQFAPVNSRYKVYVIDECHMLSNAAFNALLKTLEEPPPRVVFVLATTDPQRVLPTIVSRCQRFDFRRIPLDDMVAHLGQIAAQEGIPIAPEALHLVAQLAQGGLRDAERLLDQLSLLEGSITPEAVWDLVGGIPERQLLDLTDALLAQDVQAVLAQTRQLLERGREPLVVLQSLVVFYRDLLLAKTAPQQRQLAAVTDPTWAALQQRAPRYSVEMLLAAQSHLRQCEPQIRQSGQPQLWLEIALLDLLGQLRQSAVPLPSIEAKGGEPLPA------------VGPP--TVGKTPSPTV-PASEELTAPTTTLPETPAPSPAATGGSLPPS-QTAKPSREKPASPEKAKDPHPLKLLRPRWEEFLENLRPITRGLLASGYLQQESLVGSDGTETLEITLAFPNKGLVDKVRSKEAELCSALHNLLQRPVRLNLVVQQ--GPSSRHREGSAGETSGREKA--PPLAP-----------------AKLQSRTPRGDNLPKDLSPSPKAGSQSYGRVGQPPPAEPETPGENSIPPAQAA-----------------------------------KPPSYHLAHELAEVARRFADHFNGSLIDLQGILASP-EEATAELSALESLEAEGSPDL--GEAYGPPATQSPLAPA------------------------------------EEELPF--
14211	GC_00000780	IGB1.12	A	1363	11	17	3	0	0.891487295678912	0.678208817773683	0.770358720622407	321327.CYA_0654	Synechococcus	NA	NA	NA	NA	NA	NA	321327.CYA_0654	ko00130, ko01100, ko01110, map00130, map01100, map01110	321327.CYA_0654	M00112	321327.CYA_0654	5.5.1.24	NA	NA	NA	NA	NA	NA	321327.CYA_0654	ko00000, ko00001, ko00002, ko01000	NA	NA	NA	NA	321327.CYA_0654	ko:K09834	321327.CYA_0654	Tocopherol cyclase	NA	NA	NA	NA	----------------------------------------------------------------------------------------------------GPGESWRGLQEPLTFFQHTASGYQYTARLNQGILPDPVRGEAIRWLYRIQLCSAYGIPPRATMGAWSYLPIFEPGWQILMSHGLASGWVEWRGRRFEFEQAPAYAEKNWGQSFPRRWFWIQCNAFPNHSGLSLTCAGAERQVLTRPEEVALISLHGGGSQPFLEWRPGQARLTWQVDPWGSWQVRGEDARWCIQLEGHTQRPGQTVFTPGPEGMRRNCRDTLAGHLQVRLWQRNGQVWTQVLAASSSQAGLEVGGEVPRSWPGHC
14212	GC_00000780	IGB1.12	A	1793	11	17	3	0	0.891487295678912	0.678208817773683	0.770358720622407	321332.CYB_0605	Synechococcus	NA	NA	NA	NA	NA	NA	321332.CYB_0605	ko00130, ko01100, ko01110, map00130, map01100, map01110	321332.CYB_0605	M00112	321332.CYB_0605	5.5.1.24	NA	NA	NA	NA	NA	NA	321332.CYB_0605	ko00000, ko00001, ko00002, ko01000	NA	NA	NA	NA	321332.CYB_0605	ko:K09834	321332.CYB_0605	Tocopherol cyclase	NA	NA	NA	NA	MAFPPTAACSGQNNSTDWGSLPHAGYHWDGCTERFFEGWYSRVTLPGDPPISFAFMYAIDPKRGGMAQVLGPEEELHWRTFPNPRRFWASSTHLALGHSGIPGPGCRGLQD--------------------------------------------------------------------------------------------------------------------------------------------------------------------------------------------------------------------------------------------------------------
14213	GC_00000780	18WCA2.12A	A'-like	1157	11	17	3	0	0.891487295678912	0.678208817773683	0.770358720622407	321327.CYA_0654	Synechococcus	NA	NA	NA	NA	NA	NA	321327.CYA_0654	ko00130, ko01100, ko01110, map00130, map01100, map01110	321327.CYA_0654	M00112	321327.CYA_0654	5.5.1.24	NA	NA	NA	NA	NA	NA	321327.CYA_0654	ko00000, ko00001, ko00002, ko01000	NA	NA	NA	NA	321327.CYA_0654	ko:K09834	321327.CYA_0654	Tocopherol cyclase	NA	NA	NA	NA	----------------------------------------------------------------------------------------------------------------------------------------------------------------------------------------------------------------------------------------------------------------------------QARLTWQVDPWGSWQVRGEDARWCIQLEGHTQRPGQTVFTPGPEGMRRNCRDTLAGHLQVRLWQRNGQVWTQVLAASSSQAGLEVGGEVPRSWPGHC
14214	GC_00000780	RCA3.9A	A	1673	11	17	3	0	0.891487295678912	0.678208817773683	0.770358720622407	321327.CYA_0654	Synechococcus	NA	NA	NA	NA	NA	NA	321327.CYA_0654	ko00130, ko01100, ko01110, map00130, map01100, map01110	321327.CYA_0654	M00112	321327.CYA_0654	5.5.1.24	NA	NA	NA	NA	NA	NA	321327.CYA_0654	ko00000, ko00001, ko00002, ko01000	NA	NA	NA	NA	321327.CYA_0654	ko:K09834	321327.CYA_0654	Tocopherol cyclase	NA	NA	NA	NA	----------------------------------------------------------------------------------------------------------------------------------------------------------------------------------------------------------------------------------------------------------------------------QARLTWQVDPWGSWQVRGEDARWCIQLEGHTQRPGQTVFTPGPEGMRRNCRDTLAGHLQVRLWQRNGQVWTQVLAASSSQAGLEVGGEVPRSWPGHC
14215	GC_00000780	RCA3.9A	A	2153	11	17	3	0	0.891487295678912	0.678208817773683	0.770358720622407	321327.CYA_0896	Synechococcus	NA	NA	NA	NA	NA	NA	321327.CYA_0896	ko00130, ko01100, ko01110, map00130, map01100, map01110	321327.CYA_0896	M00112	321327.CYA_0896	5.5.1.24	NA	NA	NA	NA	NA	NA	321327.CYA_0896	ko00000, ko00001, ko00002, ko01000	NA	NA	NA	NA	321327.CYA_0896	ko:K09834	321327.CYA_0896	Tocopherol cyclase	NA	NA	NA	NA	--------------------------------------------LPGDPPISFAFMYAIDPKRGGMAQVLGPEEELHWRTFPNPRRFWASSTHLALGHSGIPGPGCRGLQDPFTFFQRTASGYQYTAHLNQGILPDPLGSEPIRWLYRIQPRFAYGIPPQATMGIGSFLPIFEPGWQILMSHGLATGWVEWRGRRYAFQQAPAYAEKNWGQSFPRRWFWIQCNAFPQHPGLSLTCAGAERQVLTRPEEVALISLHGGGSQPFLEWRPGQARLTWQVDPWGSWQVRGVVQ-------------------------------------EFHLWIGWPDLPSPGMDPVKPRE---------PPWPHT-
14216	GC_00000780	RCA4.11B	A	781	11	17	3	0	0.891487295678912	0.678208817773683	0.770358720622407	321327.CYA_0654	Synechococcus	NA	NA	NA	NA	NA	NA	321327.CYA_0654	ko00130, ko01100, ko01110, map00130, map01100, map01110	321327.CYA_0654	M00112	321327.CYA_0654	5.5.1.24	NA	NA	NA	NA	NA	NA	321327.CYA_0654	ko00000, ko00001, ko00002, ko01000	NA	NA	NA	NA	321327.CYA_0654	ko:K09834	321327.CYA_0654	Tocopherol cyclase	NA	NA	NA	NA	-----MAECFKQNGSTDWGSLPHGGYHWDGCAEPFFEGWYSRVTLPGDPPLSFAFMYAIDPRRGGMAQVLGPDEELHWRTFPNPQRFWASWRHLALGHSGIPGPGCRGLQDPFTFFQHTASGYQYTARLNQGILPDPVRGEAIRWLYRIQLCSAYGIPPRATMGAWSYLPIFEPGWQILMSHGLASGWVEWRGRRFEFEQAPAYAEKNWGQSFPRRWFWIQCNAFPNHSGLSLTCAGAERQVLTRPEEVALISLHGGGSQPFLEWRPGQARLTWQVDPWGSWQVRGEDARWCIQLEGHTQRPGQTVFTPGPEGMRRNCRDTLAGHLQVRLWQRNGQVWTQVLAASSSQAGLEVGGEVPRSWPGHC
14217	GC_00000780	RCA5.7	A	1806	11	17	3	0	0.891487295678912	0.678208817773683	0.770358720622407	321327.CYA_0654	Synechococcus	NA	NA	NA	NA	NA	NA	321327.CYA_0654	ko00130, ko01100, ko01110, map00130, map01100, map01110	321327.CYA_0654	M00112	321327.CYA_0654	5.5.1.24	NA	NA	NA	NA	NA	NA	321327.CYA_0654	ko00000, ko00001, ko00002, ko01000	NA	NA	NA	NA	321327.CYA_0654	ko:K09834	321327.CYA_0654	Tocopherol cyclase	NA	NA	NA	NA	----------------------------------------------------------------------------------------------------------------------------------------------------------------------------------------------------------------------------------------------------------------------------QARLTWQVDPWGSWQVRGEDARWCIQLEGHTQRPGQTVFTPGPEGMRRNCRDTLAGHLQVRLWQRNGQVWTQVLAASSSQAGLEVGGEVPRSWPGHC
14218	GC_00000780	RCA5.7	A	1483	11	17	3	0	0.891487295678912	0.678208817773683	0.770358720622407	321327.CYA_0654	Synechococcus	NA	NA	NA	NA	NA	NA	321327.CYA_0654	ko00130, ko01100, ko01110, map00130, map01100, map01110	321327.CYA_0654	M00112	321327.CYA_0654	5.5.1.24	NA	NA	NA	NA	NA	NA	321327.CYA_0654	ko00000, ko00001, ko00002, ko01000	NA	NA	NA	NA	321327.CYA_0654	ko:K09834	321327.CYA_0654	Tocopherol cyclase	NA	NA	NA	NA	-----MAECFKQNGSTDWGSLPHAGYHWDGCAERFFEGWYSRVTLPGDPPISFAFMYAIDP----------------------------------------------------------------------------------------------------------------------------------------------------------------------------------------------------------------------------------------------------------------------------------------------------------------
14219	GC_00000780	RCA5.7	A	807	11	17	3	0	0.891487295678912	0.678208817773683	0.770358720622407	321327.CYA_0896	Synechococcus	NA	NA	NA	NA	NA	NA	321327.CYA_0896	ko00130, ko01100, ko01110, map00130, map01100, map01110	321327.CYA_0896	M00112	321327.CYA_0896	5.5.1.24	NA	NA	NA	NA	NA	NA	321327.CYA_0896	ko00000, ko00001, ko00002, ko01000	NA	NA	NA	NA	321327.CYA_0896	ko:K09834	321327.CYA_0896	Tocopherol cyclase	NA	NA	NA	NA	-------------------------------------------TLPGDPPISFAFMYAIDPRRGGMAQVLGPDEELHWRTFPNPQRFWASWRHLALGHAGGPGESWRGLQEPLTFFQHTASGYQYTARLNQGILPDPVRGEAIRWLYRIQLCSAYGIPPRATMGAWSYLPIFEPGWQILMSHGLASGWVEWRGRRFEFEQAPAYAEKNWGQSFPRRWFWIQCNAFPNHSGLSLTCAGAERQVLTRPEEVALISLHGGGSQPFLEWRPGQARLTWQVDPWGSWQVRGVVQ-------------------------------------EFHLWIGWPDLPSPGMDPVKPRE---------PPWPHT-
14220	GC_00000780	SM1.7B	B'	379	11	17	3	0	0.891487295678912	0.678208817773683	0.770358720622407	321332.CYB_0605	Synechococcus	NA	NA	NA	NA	NA	NA	321332.CYB_0605	ko00130, ko01100, ko01110, map00130, map01100, map01110	321332.CYB_0605	M00112	321332.CYB_0605	5.5.1.24	NA	NA	NA	NA	NA	NA	321332.CYB_0605	ko00000, ko00001, ko00002, ko01000	NA	NA	NA	NA	321332.CYB_0605	ko:K09834	321332.CYB_0605	Tocopherol cyclase	NA	NA	NA	NA	MAFPPTAACSGQNNSTDWGSLPHAGYHWDGCTERFFEGWYSRVTLPGDPPISFAFMYAIDPKRGGMAQVLGPEEELHWRTFPNPRRFWASSTHLALGHSGIPGPGCRGLQDPFTFFQRTASGYQYTAHLNQGILPDPLGSEPIRWLYRIQPRFAYGIPPRATMGAWSYLPIFEPGWQILMSHGLATGWVEWRGRRYAFQQAPAYAEKNWGQSFPRRWFWIQCNAFPQHPGLSLTCAGAERQVLTRPEEVALISLHGWGSQPFLEWRPGSARLTWQVDPWGSWRIRGESALWCIRLEGHTGRPGQTVFTPGPEGMQRNCRDTLAGHLHLQLWQRNGQVWTPVLTATSSQAGLEVGGEVPRPWQGQC
14221	GC_00000780	SM2.9A	A	503	11	17	3	0	0.891487295678912	0.678208817773683	0.770358720622407	321327.CYA_0896	Synechococcus	NA	NA	NA	NA	NA	NA	321327.CYA_0896	ko00130, ko01100, ko01110, map00130, map01100, map01110	321327.CYA_0896	M00112	321327.CYA_0896	5.5.1.24	NA	NA	NA	NA	NA	NA	321327.CYA_0896	ko00000, ko00001, ko00002, ko01000	NA	NA	NA	NA	321327.CYA_0896	ko:K09834	321327.CYA_0896	Tocopherol cyclase	NA	NA	NA	NA	-----MAECFKQNGSTDWGSLPHGGYHWDGCAEPFFEGWYSRVTLPGDPPLSFAFMYAIDPRRGGMAQVLGPDEELHWRTFPNPQRFWASWRHLALGHAGGPGESWRGLQEPLTFFQHTASGYQYTARLNQGILPDPVRGEAIRWLYRIQLCSAYGIPPRATMGAWSYLPIFEPGWQILMSHGLASGWVEWRGRRFEFEQAPAYAEKNWGQSFPRRWFWIQCNAFPNHSGLSLTCAGAERQVLTRPEEVALISLHGGGSQPFLEWRPGQARLTWQVDPWGSWQVRGVVQ-------------------------------------EFHLWIGWPDLPSPGMDPVKPRE---------PPWPHT-
14222	GC_00000780	GCA1.24	B'	778	11	17	3	0	0.891487295678912	0.678208817773683	0.770358720622407	321332.CYB_0605	Synechococcus	NA	NA	NA	NA	NA	NA	321332.CYB_0605	ko00130, ko01100, ko01110, map00130, map01100, map01110	321332.CYB_0605	M00112	321332.CYB_0605	5.5.1.24	NA	NA	NA	NA	NA	NA	321332.CYB_0605	ko00000, ko00001, ko00002, ko01000	NA	NA	NA	NA	321332.CYB_0605	ko:K09834	321332.CYB_0605	Tocopherol cyclase	NA	NA	NA	NA	MAFPPTAACSGQNNSTDWGSLPHAGYHWDGCTERFFEGWYSRVTLPGDPPISFAFMYAIDPKRGGMAQVLGPEEELHWRTFPNPRRFWASSTHLALGHSGIPGPGCRGLQDPFTFFQRTASGYQYTAHLNQGILPDPLVSEPIRWLYRIQPRFAYGIPPRATMGAWSYLPIFEPGWQILMSHGLATGWVEWRGRRYAFQQAPAYAEKNWGQSFPRRWFWIQCNAFPQHPGLSLTCAGAERQVLTRPEEVALISLHGWGSQPFLEWRPGQAHLTWQVDPWGSWRIWGESALWCIQLEGHTRRPGQTVFTPGPEGMQRNCRDTLAGHLHLQLWQRNGQVWTPVIKATSPQAGLEVGGEVPRPWQGQC
14223	GC_00000780	GCA3.42A	A	449	11	17	3	0	0.891487295678912	0.678208817773683	0.770358720622407	321327.CYA_0654	Synechococcus	NA	NA	NA	NA	NA	NA	321327.CYA_0654	ko00130, ko01100, ko01110, map00130, map01100, map01110	321327.CYA_0654	M00112	321327.CYA_0654	5.5.1.24	NA	NA	NA	NA	NA	NA	321327.CYA_0654	ko00000, ko00001, ko00002, ko01000	NA	NA	NA	NA	321327.CYA_0654	ko:K09834	321327.CYA_0654	Tocopherol cyclase	NA	NA	NA	NA	-----MAECFKQNGSTDWGSLPHGGYHWDGCAEPFFEGWYSRVTLPGDPPLSFAFMYAIDPKRGGMAQVLGPEEELHWRTFPNPRRFWASSTHLALGHSGIPGPGCRGLQDPFTFFQRTASGYQYTAHLNQGILPDPVRGEAIRWLYRIQLCSAYGIPPRATMGAWSYLPIFEPGWQILMSHGLASGWVEWRGRRFEFEQAPAYAEKNWGQSFPRRWFWIQCNAFPNHSGLSLTCAGAERQVLTRPEEVALISLHGGGSQPFLEWRPGQARLTWQVDPWGSWQVRGEDARWCIQLEGHTQRPGQTVFTPGPEGMRRNCRDTLAGHLQVRLWQRNGQVWTQVLAASSSQAGLEVGGEVPRSWPGHC
14224	GC_00000780	GCA3.42A	A	1512	11	17	3	0	0.891487295678912	0.678208817773683	0.770358720622407	321327.CYA_0896	Synechococcus	NA	NA	NA	NA	NA	NA	321327.CYA_0896	ko00130, ko01100, ko01110, map00130, map01100, map01110	321327.CYA_0896	M00112	321327.CYA_0896	5.5.1.24	NA	NA	NA	NA	NA	NA	321327.CYA_0896	ko00000, ko00001, ko00002, ko01000	NA	NA	NA	NA	321327.CYA_0896	ko:K09834	321327.CYA_0896	Tocopherol cyclase	NA	NA	NA	NA	MAFPPTAACSGQNNSTDWGSLPHGGYHWDGCAEPFFEGWYSRVTLPGDPPLSFAFMYAIDPKRGGMAQVLGPEEELHWRTFPNPRRFWASSTHLALGHSGIPGPGCRGLQDPFTFFQRTASGYQYTAHLNQGILPDPVRGEAIRWLYRIQLCSAYGIPPRATMGAWSYLPIFEPGWQILMSHGLASGWVEWRGRRFEFEQAPAYAEKNWGQSFPRRWFWIQCNAFPNHSGLSLTCAGAERQVLTRPEEVALISLHGGGSQPFLEWRPGQARLTWQVDPWGSWQVRGVVQ-------------------------------------EFHLWIGWPDLPSPGMDPVKPRE---------PPWPHT-
14225	GC_00000780	OS-B'	B'	594	11	17	3	0	0.891487295678912	0.678208817773683	0.770358720622407	321332.CYB_0605	Synechococcus	NA	NA	NA	NA	NA	NA	321332.CYB_0605	ko00130, ko01100, ko01110, map00130, map01100, map01110	321332.CYB_0605	M00112	321332.CYB_0605	5.5.1.24	NA	NA	NA	NA	NA	NA	321332.CYB_0605	ko00000, ko00001, ko00002, ko01000	NA	NA	NA	NA	321332.CYB_0605	ko:K09834	321332.CYB_0605	Tocopherol cyclase	NA	NA	NA	NA	MAFPPTAACSGQNNSTDWGSLPHAGYHWDGCTERFFEGWYSRVTLPGDPPISFAFMYAIDPKRGGMAQVLGPEEELHWRTFPNPRRFWASSTHLALGHSGIPGPGCRGLQDPFTFFQRTASGYQYTAHLNQGILPDPLGSEPIRWLYRIQPRFAYGIPPRATMGAWSYLPIFEPGWQILMSHGLATGWVEWRGRRYAFQQAPAYAEKNWGQSFPRRWFWIQCNAFPQHPGLSLTCAGAERQVLTRPEEVALISLHGWGSQPFLEWRPGSARLTWQVDPWGSWRIRGESALWCIQLEGHTRRPGQTVFAPGPEGMQRNCRDTLAGHLHLQLWQRNGQVWTPVIKATSPQAGLEVGGEVRQPWQGQC
14226	GC_00000780	OS-A	A	629	11	17	3	0	0.891487295678912	0.678208817773683	0.770358720622407	321327.CYA_0654	Synechococcus	NA	NA	NA	NA	NA	NA	321327.CYA_0654	ko00130, ko01100, ko01110, map00130, map01100, map01110	321327.CYA_0654	M00112	321327.CYA_0654	5.5.1.24	NA	NA	NA	NA	NA	NA	321327.CYA_0654	ko00000, ko00001, ko00002, ko01000	NA	NA	NA	NA	321327.CYA_0654	ko:K09834	321327.CYA_0654	Tocopherol cyclase	NA	NA	NA	NA	-----MAECFKQNGSTDWGSLPHGGYHWDGCAEPFFEGWYSRVTLPGDPPLSFAFMYAIDPRRGGMAQVLGPEEELHWRTFPNPQRFWASWRHLALGHAGGPGESWRGLQEPLTFFQHTASGYQYTARLNQGILPDPVRGEAIRWLYRIQLCSAYGIPPRATMGAWSYLPIFEPGWQILMSHGLASGWVEWRGRRFEFEQAPAYAEKNWGQSFPRRWFWIQCNAFPNHSGLSLTCAGAERQVLTRPEEVALISLHGGGSQPFLEWRPGQARLTWQVDPWGSWQVRGEDARWCIQLEGHTQRPGQTVFTPGPEGMRRNCRDTLAGHLQVRLWQRNGQVWTQVLAASSSQAGLEVGGEVPRSWPGHC
14227	GC_00000780	OS-A	A	858	11	17	3	0	0.891487295678912	0.678208817773683	0.770358720622407	321327.CYA_0896	Synechococcus	NA	NA	NA	NA	NA	NA	321327.CYA_0896	ko00130, ko01100, ko01110, map00130, map01100, map01110	321327.CYA_0896	M00112	321327.CYA_0896	5.5.1.24	NA	NA	NA	NA	NA	NA	321327.CYA_0896	ko00000, ko00001, ko00002, ko01000	NA	NA	NA	NA	321327.CYA_0896	ko:K09834	321327.CYA_0896	Tocopherol cyclase	NA	NA	NA	NA	MAFPPTAACSGQNNSTDWGSLPHGGYHWDGCTERFFEGWYSRVTLPGDPPISFAFMYAIDPRRGGMAQVLGPEEELHWRTFPNPRRFWASWRHLALGHAGGPGESWRGLQEPLTFFQHTASGYQYTARLNQGILPDPVRGEAIRWLYRIQLCSAYGIPPRATMGAWSYLPIFEPGWQILMSHGLATGWVEWRGRRFEFEQAPAYAEKNWGQSFPRRWFWIQCNAFPNHSGLSLTCAGAERQVLTRPEEVALISLHGGGSQPFLEWRPGQARLTWQVDPWGSWQVRGVVQ-------------------------------------EFHLWIGWPDLPSPGMDPVKPRE---------PPWPHT-
14228	GC_00000781	SM4.3A	A'-like	256	16	17	2	0	0.889678567456345	0.805984747156925	0.845766195520694	321327.CYA_1405	Synechococcus	COG0384	Predicted epimerase YddE/YHI9, PhzF superfamily	NA	NA	NA	NA	NA	NA	NA	NA	NA	NA	NA	NA	COG0384	Predicted epimerase YddE/YHI9, PhzF superfamily (YHI9) (PDB:1SDJ) (PUBMED:24914732)	NA	NA	NA	NA	R	General function prediction only	NA	NA	NA	NA	321327.CYA_1405	Phenazine biosynthesis protein, PhzF family	NA	NA	R	R	------------MRIPLFQVDAFTAVPFRGNPAAVCLLSQELPQELLQAIAAENNLSETAFLLPQGSWDGLPRYSLRWFTPTTEVDLCGHATLAAAHVLLSEVHPEAQEVAFSTRSGQVLVRRQGKRLAMDFPSQTPQPWLEAQEQVAAALGIPPLELYRGSMGVAVLASAQQVRQVQPNWAQVEALSVSGLIVTAAGADLEEGADFVCRVFAPRLGISEDPVTGSAQCLLAPYWSERLGRTELRVRQLSTRGGELWCRYLGARVEIAGQAVLVMVGELRIP-----------------
14229	GC_00000781	IGB1.12	A	735	16	17	2	0	0.889678567456345	0.805984747156925	0.845766195520694	321327.CYA_1405	Synechococcus	COG0384	Predicted epimerase YddE/YHI9, PhzF superfamily	NA	NA	NA	NA	NA	NA	NA	NA	NA	NA	NA	NA	COG0384	Predicted epimerase YddE/YHI9, PhzF superfamily (YHI9) (PDB:1SDJ) (PUBMED:24914732)	NA	NA	NA	NA	R	General function prediction only	NA	NA	NA	NA	321327.CYA_1405	Phenazine biosynthesis protein, PhzF family	NA	NA	R	R	------------MRIPLFQVDAFTAVPFKGNPAAVCLLPQELPAALMRAIAAENNLSETAFLLPQGSEGEVPHYGLRWFTPTTEVELCGHATLGSAYVLLTEIHPEAQGVAFSTRSGRLQVRRQGERLAMDFPAQFPQPWPEGQEQVAAALGIPPLELYRGSMGVAVLTSAQQVQQLQPDWERVQALPVSGLIVTASGGDLEDQPDFVCRVFAPQLGIPEDPVTGSAQCLLTPYWSQRLGRTELKARQLSARGGELWCRDLGTRVEIAGQAVLVIAGELRIP-----------------
14230	GC_00000781	18WCA1.11	A'-like	1567	16	17	2	0	0.889678567456345	0.805984747156925	0.845766195520694	321327.CYA_1405	Synechococcus	COG0384	Predicted epimerase YddE/YHI9, PhzF superfamily	NA	NA	NA	NA	NA	NA	NA	NA	NA	NA	NA	NA	COG0384	Predicted epimerase YddE/YHI9, PhzF superfamily (YHI9) (PDB:1SDJ) (PUBMED:24914732)	NA	NA	NA	NA	R	General function prediction only	NA	NA	NA	NA	321327.CYA_1405	Phenazine biosynthesis protein, PhzF family	NA	NA	R	R	------------MRIPLFQVDAFTAVPFRGNPAAVCLLSQELPQELLQAIAAENNLSETAFLLPQGSWDGLPHYSLRWFTPTTEVDLCGHATLAAAHVLLSEVHPEAQEVAFSTRSGQVLVRQQGKRLAMDFPSQTPQPWLEAQEQVAAALGIPPLELYRGSMGVAVLASAQQVRQVQPNWAQVEALSVSGLIVTAGGADSEEGADFVCRVFAPRLGIPEDPVTGSAQCLLAPYWSERLGRTELRVRQLSTRGGELWCRYLGARVEIAGQAVLVMVGELRIP-----------------
14231	GC_00000781	18WCA2.12A	A'-like	1456	16	17	2	0	0.889678567456345	0.805984747156925	0.845766195520694	321327.CYA_1405	Synechococcus	COG0384	Predicted epimerase YddE/YHI9, PhzF superfamily	NA	NA	NA	NA	NA	NA	NA	NA	NA	NA	NA	NA	COG0384	Predicted epimerase YddE/YHI9, PhzF superfamily (YHI9) (PDB:1SDJ) (PUBMED:24914732)	NA	NA	NA	NA	R	General function prediction only	NA	NA	NA	NA	321327.CYA_1405	Phenazine biosynthesis protein, PhzF family	NA	NA	R	R	------------MRIPLFQVDAFTAVPFRGNPAAVCLLSQELPQELLQAIAAENNLSETAFLLPQGSWDGLPHYSLRWFTPTTEVDLCGHATLAAAHVLLSEVHPEAQEVAFSTRSGQVLVRQQGKRLAMDFPSQTPQPWLEAQEQVAAALGIPPLELYRGSMGVAVLASAQQVRQVQPNWAQVEALPVSGLIVTAAGADSEEGADFVCRVFAPRLGISEDPVTGSAQCLLAPYWSERLGRTELRVRQLSTRGGELWCRYLGARVEIAGQAVLVMVGELRIP-----------------
14232	GC_00000781	RCA3.9A	A	712	16	17	2	0	0.889678567456345	0.805984747156925	0.845766195520694	321327.CYA_1405	Synechococcus	COG0384	Predicted epimerase YddE/YHI9, PhzF superfamily	NA	NA	NA	NA	NA	NA	NA	NA	NA	NA	NA	NA	COG0384	Predicted epimerase YddE/YHI9, PhzF superfamily (YHI9) (PDB:1SDJ) (PUBMED:24914732)	NA	NA	NA	NA	R	General function prediction only	NA	NA	NA	NA	321327.CYA_1405	Phenazine biosynthesis protein, PhzF family	NA	NA	R	R	------------MRIPLFQVDAFTAVPFKGNPAAVCLLPQELPETLMQAIAAENNLSETAFLLPQGSEGEVPHYGLRWFTPTTEVELCGHATLGSAYVLLTEIHPEAQGVAFSTRSGRLQVRRQGERLAMDFPAQFPQPWPEGQEQVAAALGIPPLELYRGSMGVAVLTSAQQVQQLQPDWERVQALPVSGLIVTASGGDLEDQPDFVCRVFAPQLGIPEDPVTGSAQCLLTPYWSQRLGRTELKARQLSARGGELWCRDLGTRVEIAGQAVLVIAGELRIP-----------------
14233	GC_00000781	RCA4.11B	A	562	16	17	2	0	0.889678567456345	0.805984747156925	0.845766195520694	321327.CYA_1405	Synechococcus	COG0384	Predicted epimerase YddE/YHI9, PhzF superfamily	NA	NA	NA	NA	NA	NA	NA	NA	NA	NA	NA	NA	COG0384	Predicted epimerase YddE/YHI9, PhzF superfamily (YHI9) (PDB:1SDJ) (PUBMED:24914732)	NA	NA	NA	NA	R	General function prediction only	NA	NA	NA	NA	321327.CYA_1405	Phenazine biosynthesis protein, PhzF family	NA	NA	R	R	------------MWIPLFQVDAFTAVPFAGNPAAVCLLPQELPQALMQAIAAENNLSETAFLLPQGSEGEVPHYGLRWFTPTTEVELCGHATLGSAYVLLTEIHPEAQGVAFSTRSGRLQVRRQGERLAMDFPAQFPQPWPEGQEQVAAALGIPPLELYRGSMGVAVLTSAQQVQQLQPDWERVQALPVSGLIVTASGGDLEDQPDFVCRVFAPQLGIPEDPVTGSAQCLLTPYWSQRLGRTELKARQLSARGGELWCRDLGTRVEIAGQAVLVIAGELRIP-----------------
14234	GC_00000781	RCA5.7	A	876	16	17	2	0	0.889678567456345	0.805984747156925	0.845766195520694	321327.CYA_1405	Synechococcus	COG0384	Predicted epimerase YddE/YHI9, PhzF superfamily	NA	NA	NA	NA	NA	NA	NA	NA	NA	NA	NA	NA	COG0384	Predicted epimerase YddE/YHI9, PhzF superfamily (YHI9) (PDB:1SDJ) (PUBMED:24914732)	NA	NA	NA	NA	R	General function prediction only	NA	NA	NA	NA	321327.CYA_1405	Phenazine biosynthesis protein, PhzF family	NA	NA	R	R	----------------------------------------------------------TAFLLPQGSEGEVPHYGLRWFTPTTEVELCGHATLGSAYVLLTEIHPEAQGVAFSTRSGRLQVRRQGERLAMDFPAQFPQPWPEGQEQVAAALGIPPLELYRGSMGVAVLTSAQQVQQLQPDWERVQALPVSGLIVTASGGDLEDQPDFVCRVFAPQLGIPEDPVTGSAQCLLTPYWSQRLGRTELKARQLSARGGELWCRDLGTRVEIAGQAVLVIAGELRIP-----------------
14235	GC_00000781	SM1.7B	B'	1084	16	17	2	0	0.889678567456345	0.805984747156925	0.845766195520694	321332.CYB_1620	Synechococcus	COG0384	Predicted epimerase YddE/YHI9, PhzF superfamily	NA	NA	NA	NA	NA	NA	NA	NA	NA	NA	NA	NA	COG0384	Predicted epimerase YddE/YHI9, PhzF superfamily (YHI9) (PDB:1SDJ) (PUBMED:24914732)	NA	NA	NA	NA	R	General function prediction only	NA	NA	NA	NA	321332.CYB_1620	Phenazine biosynthesis protein, PhzF family	NA	NA	R	R	------------MWIPLFQVDAFTAVPFAGNPAAVCLLPQELPQALMQAIAAENNLSETAFLLPQGSQGEVPHYGLRWFTPTTEVDLCGHATLAGAHVLFTEVHPEAERVAFSTRSGLLQVRRQGDRLAMDFPAQTPEPWPEAKEQVAAALGIPPVELYRGGMGVAVLASAGQVQQVQPDLAQVQALPVPGLIVTASGAALGNGPDFVCRVFAPRLGIPEDPVTGSAQCLLMPYWAKRLGRSELQAHQLSSRGGELWCRDLGSRVEIAGQAVQVIRGELRLP-----------------
14236	GC_00000781	SM2.9A	A	1424	16	17	2	0	0.889678567456345	0.805984747156925	0.845766195520694	321327.CYA_1405	Synechococcus	COG0384	Predicted epimerase YddE/YHI9, PhzF superfamily	NA	NA	NA	NA	NA	NA	NA	NA	NA	NA	NA	NA	COG0384	Predicted epimerase YddE/YHI9, PhzF superfamily (YHI9) (PDB:1SDJ) (PUBMED:24914732)	NA	NA	NA	NA	R	General function prediction only	NA	NA	NA	NA	321327.CYA_1405	Phenazine biosynthesis protein, PhzF family	NA	NA	R	R	------------------------------------------------------------------------------------------------------------------------------------------------------LGIPPLELYRGSMGVAVLTSAQQVQQLQPDWERVQALPVSGLIVTASGGDLEDQPDFVCRVFAPQLGIPEDPVTGSAQCLLTPYWSQRLGRTELKARQLSARGGELWCRDLGTRVEIAGQAVLVIAGELRIP-----------------
14237	GC_00000781	BG1.9A	A'-like	751	16	17	2	0	0.889678567456345	0.805984747156925	0.845766195520694	321327.CYA_1405	Synechococcus	COG0384	Predicted epimerase YddE/YHI9, PhzF superfamily	NA	NA	NA	NA	NA	NA	NA	NA	NA	NA	NA	NA	COG0384	Predicted epimerase YddE/YHI9, PhzF superfamily (YHI9) (PDB:1SDJ) (PUBMED:24914732)	NA	NA	NA	NA	R	General function prediction only	NA	NA	NA	NA	321327.CYA_1405	Phenazine biosynthesis protein, PhzF family	NA	NA	R	R	------------MRIPLFQVDAFTAVPFRGNPAAVCLLSQELPQELLQAIAAENNLSETAFLLPQGSWDGLPHYSLRWFTPTTEVDLCGHATLAAAHVLLSEVHPEAQEVAFSTRSGQVLVRRQGKRLAMDFPSQTPQPWLEAQEQVAAALGIPPLELYRGSMGVAVLASAQQVRQVQPNWAQVEALSVSGLIVTAAGADSEEGADFVCRVFAPRLGIPEDPVTGSAQCLLAPYWSERLGRTELRVRQLSTRGGELWCRYLGARVEIAGQAVLVMVGELRIP-----------------
14238	GC_00000781	WCA1.12	A'-like	1522	16	17	2	0	0.889678567456345	0.805984747156925	0.845766195520694	321327.CYA_1405	Synechococcus	COG0384	Predicted epimerase YddE/YHI9, PhzF superfamily	NA	NA	NA	NA	NA	NA	NA	NA	NA	NA	NA	NA	COG0384	Predicted epimerase YddE/YHI9, PhzF superfamily (YHI9) (PDB:1SDJ) (PUBMED:24914732)	NA	NA	NA	NA	R	General function prediction only	NA	NA	NA	NA	321327.CYA_1405	Phenazine biosynthesis protein, PhzF family	NA	NA	R	R	------------MRIPLFQVDAFTAVPFRGNPAAVCLLSQELPQELLQAIAAENNLSETAFLLPQGSWDGLPHYSLRWFTPTTEVDLCGHATLAAAHVLLSEVHPEAQEVAFSTRSGQVLVRQQGKRLAMDFPSQTPQPWLEAQEQVAAALGIPPLELYRGSMGVAVLASAQQVRQVQPNWAQVEALSVSGLIVTAAGADSEEGADFVCRVFAPRLGIPEDPVTGSAQCLLAPYWSERLGRTELRVRQLSTRGGELWCRYLGARVEIAGQAVLVMVGELRIP-----------------
14239	GC_00000781	GCA1.24	B'	749	16	17	2	0	0.889678567456345	0.805984747156925	0.845766195520694	321332.CYB_1620	Synechococcus	COG0384	Predicted epimerase YddE/YHI9, PhzF superfamily	NA	NA	NA	NA	NA	NA	NA	NA	NA	NA	NA	NA	COG0384	Predicted epimerase YddE/YHI9, PhzF superfamily (YHI9) (PDB:1SDJ) (PUBMED:24914732)	NA	NA	NA	NA	R	General function prediction only	NA	NA	NA	NA	321332.CYB_1620	Phenazine biosynthesis protein, PhzF family	NA	NA	R	R	MGSWPELGWVENVRIPLFQVDAFTAVPFAGNPAAVCLLPQELPQALMQAIAAENNLSETAFLLPQGSQGEVPHYGLRWFTPTTEVDLCGHATLAGAHVLFTEVHPEAERVAFSTRSGLLQVRRQGDRLAMDFPAQTPEPWPEAKEQVAAALGIPPVELYRGGMGVAVLASAGQVQQVQPDLAQVQALPVPGLIVTASGAALGNGPDFVCRVFAPRLGIPEDPVTGSAQCLLMPYWAKRLGRLDLKAHQLSARGGELWCRDRGSRVEIAGQAVLVIRGELRLP-----------------
14240	GC_00000781	GCA3.42A	A	352	16	17	2	0	0.889678567456345	0.805984747156925	0.845766195520694	321327.CYA_1405	Synechococcus	COG0384	Predicted epimerase YddE/YHI9, PhzF superfamily	NA	NA	NA	NA	NA	NA	NA	NA	NA	NA	NA	NA	COG0384	Predicted epimerase YddE/YHI9, PhzF superfamily (YHI9) (PDB:1SDJ) (PUBMED:24914732)	NA	NA	NA	NA	R	General function prediction only	NA	NA	NA	NA	321327.CYA_1405	Phenazine biosynthesis protein, PhzF family	NA	NA	R	R	------------MRIPLFQVDAFTAVPFKGNPAAVCLLPQELPAALMRAIAAENNLSETAFLLPQGSEGEVPHYGLRWFTPTTEVELCGHATLGSAYVLLTEIHPEAQGVAFSTRSGRLQVRRQGERLAMDFPAQFPQPWPEGQEQVAAALGIPPLELYRGSMGVAVLTSAQQVQQLQPDWERVQALPVSGLIVTASGGDLEDQPDFVCRVFAPQLGIPEDPVTGSAQCLLTPYWSQRLGRTELKARQLSARGGELWCRDLGTRVEIAGQAVLVIAGELRIP-----------------
14241	GC_00000781	GCA3.42B	B'	1308	16	17	2	0	0.889678567456345	0.805984747156925	0.845766195520694	321332.CYB_1620	Synechococcus	COG0384	Predicted epimerase YddE/YHI9, PhzF superfamily	NA	NA	NA	NA	NA	NA	NA	NA	NA	NA	NA	NA	COG0384	Predicted epimerase YddE/YHI9, PhzF superfamily (YHI9) (PDB:1SDJ) (PUBMED:24914732)	NA	NA	NA	NA	R	General function prediction only	NA	NA	NA	NA	321332.CYB_1620	Phenazine biosynthesis protein, PhzF family	NA	NA	R	R	------------MWIPLFQVDAFTAVPFAGNPAAVCLLPQELPQALMQAIAAENNLSETAFLLPQGSQGEVPHYGLRWFTPTTEVDLCGHATLAGAHVLFTEVHPEAERVAFSTRSGLLQVRRQGDRLAMDFPAQTPEPWPEAKEQVAAALGIPPVELYRGGMGVAVLASAGQVQQVQPDLAQVQALPVPGLIVTASGAALGNGPDFVCRVFAPRLGIPEDPVTGSAQCLLMPYWAKRL------------------------------------------------------------
14242	GC_00000781	GCA3.42B	B'	1249	16	17	2	0	0.889678567456345	0.805984747156925	0.845766195520694	321332.CYB_1620	Synechococcus	COG0384	Predicted epimerase YddE/YHI9, PhzF superfamily	NA	NA	NA	NA	NA	NA	NA	NA	NA	NA	NA	NA	COG0384	Predicted epimerase YddE/YHI9, PhzF superfamily (YHI9) (PDB:1SDJ) (PUBMED:24914732)	NA	NA	NA	NA	R	General function prediction only	NA	NA	NA	NA	321332.CYB_1620	Phenazine biosynthesis protein, PhzF family	NA	NA	R	R	------------------------------------------------------------------------------------------------------------------------------------------------------------------------------------------------------------------------------VTGSAQCLLMPYWAKRLGRLDLKAHQLSARGGELWCRDRGSRVEIAGQAVLVIRGELRLP-----------------
14243	GC_00000781	OS-B'	B'	1564	16	17	2	0	0.889678567456345	0.805984747156925	0.845766195520694	321332.CYB_1620	Synechococcus	COG0384	Predicted epimerase YddE/YHI9, PhzF superfamily	NA	NA	NA	NA	NA	NA	NA	NA	NA	NA	NA	NA	COG0384	Predicted epimerase YddE/YHI9, PhzF superfamily (YHI9) (PDB:1SDJ) (PUBMED:24914732)	NA	NA	NA	NA	R	General function prediction only	NA	NA	NA	NA	321332.CYB_1620	Phenazine biosynthesis protein, PhzF family	NA	NA	R	R	MGSWPELGWVEKVWIPLFQVDAFTAVPFAGNPAAVCLLPQELPQALMQAIAAENNLSETAFLLPQGSQGEVPHYGLRWFTPTTEVDLCGHATLAGAHVLFTEVHPEAERVAFSTRSGLLQVRRQGDRLAMDFPARSPEPWPEAKEQVAAALGIPPVELYRGDMGVAVLASAEQVQQVQPDLAQVQALPVPGLIVTASGAALGNGPDFVCRVFAPRLGIPEDPVTGSAQCLLMPYWAKRLGRSELQAHQLSSRGGELWCRDLGSRVEIAGQAVQVIRGELRLPWNPTEQKTPRICFRGAG
14244	GC_00000781	OS-A	A	1359	16	17	2	0	0.889678567456345	0.805984747156925	0.845766195520694	321327.CYA_1405	Synechococcus	COG0384	Predicted epimerase YddE/YHI9, PhzF superfamily	NA	NA	NA	NA	NA	NA	NA	NA	NA	NA	NA	NA	COG0384	Predicted epimerase YddE/YHI9, PhzF superfamily (YHI9) (PDB:1SDJ) (PUBMED:24914732)	NA	NA	NA	NA	R	General function prediction only	NA	NA	NA	NA	321327.CYA_1405	Phenazine biosynthesis protein, PhzF family	NA	NA	R	R	------------MRIPLFQVDAFTAVPFKGNPAAVCLLPQELPAALMRAIAAENNLSETAFLLPQGSEGEVPHYGLRWFTPTTEVELCGHATLGSAYVLLTEIHPEAQGVAFSTRSGRLQVRRQGERLAMDFPAQFPQPWPEGQEQVAAALGIPPLELYRGSMGVAVLTSAQQVQQLQPDWERVQALPVSGLIVTASGGDLEDQPDFVCRVFAPQLGIPEDPVTGSAQCLLTPYWSQRLGRTELKARQLSARGGELWCRDLGTRVEIAGQAVLVIAGELRIP-----------------
14245	GC_00000782	SM4.3A	A'-like	1689	16	17	2	0	0.892061200923787	0.693095170328425	0.780091253090989	321327.CYA_2900	Synechococcus	COG0793	C-terminal processing protease CtpA/Prc, contains a PDZ domain	NA	NA	NA	NA	NA	NA	NA	NA	321327.CYA_2900	3.4.21.102	NA	NA	COG0793	C-terminal processing protease CtpA/Prc, contains a PDZ domain (CtpA) (PDB:6IQU)	NA	NA	321327.CYA_2900	ko00000, ko01000, ko01002	O	Posttranslational modification, protein turnover, chaperones	NA	NA	321327.CYA_2900	ko:K03797	321327.CYA_2900	ctpA :: Peptidase family S41	321327.CYA_2900	ctpA	O	O	----------------------------------------------------------------------------------------------------VYKR--------------------------------------------------------------------------------------------------------------------------------------------------------------------------------------------------------------------------------------------------QPPPRPTVL-------VQEGRVGRFVLGMDTRNVDTHLLGNVDLIPAESRANVFQPNSDLKIFYLQDYILFAYRRPGVLNSFFADRIYTTHPEAMTGEGIRIGSTYSEVIATYGGPGENGYNEVVPYPKGSREYLRDDRYYVNYDALGLSFAFA---VGSNRVTAIGLFKPGS--------------
14246	GC_00000782	IGB1.12	A	1090	16	17	2	0	0.892061200923787	0.693095170328425	0.780091253090989	321327.CYA_2900	Synechococcus	COG0793	C-terminal processing protease CtpA/Prc, contains a PDZ domain	NA	NA	NA	NA	NA	NA	NA	NA	321327.CYA_2900	3.4.21.102	NA	NA	COG0793	C-terminal processing protease CtpA/Prc, contains a PDZ domain (CtpA) (PDB:6IQU)	NA	NA	321327.CYA_2900	ko00000, ko01000, ko01002	O	Posttranslational modification, protein turnover, chaperones	NA	NA	321327.CYA_2900	ko:K03797	321327.CYA_2900	ctpA :: Peptidase family S41	321327.CYA_2900	ctpA	O	O	-----------------------------------------------------------------------------------------------------------------------------------------------------------------------------------------------------------------------------------------------------------------------------------------------------------------------------------------------------------DQPRSRGLGDVYKRQVQEGRVGRFVLGMDTRNVDTHLLGNVDLIPAESRANVFQPNSDLKIFYLQDYILFAYRRPGVLNSFFADRIYTTQPEAMTGEGIRIGSTYSEVIAIYGGPGENGYNEVVPYPKGSREYLRDDRYYVNYDALGLSFAFA---AGSNQVTAIGLFKPGS--------------
14247	GC_00000782	18WCA1.11	A'-like	802	16	17	2	0	0.892061200923787	0.693095170328425	0.780091253090989	321327.CYA_2900	Synechococcus	COG0793	C-terminal processing protease CtpA/Prc, contains a PDZ domain	NA	NA	NA	NA	NA	NA	NA	NA	321327.CYA_2900	3.4.21.102	NA	NA	COG0793	C-terminal processing protease CtpA/Prc, contains a PDZ domain (CtpA) (PDB:6IQU)	NA	NA	321327.CYA_2900	ko00000, ko01000, ko01002	O	Posttranslational modification, protein turnover, chaperones	NA	NA	321327.CYA_2900	ko:K03797	321327.CYA_2900	ctpA :: Peptidase family S41	321327.CYA_2900	ctpA	O	O	---------------------------------------------------------------------------------------------------------------------------------------------------------------------------------------------------------------------------------------------------------------------------------------------------------------------------------------------------------PSPPPRPTVL-------VQEGRVGRFVLGMDTRNVDTHLLGNVDLIPAESRANVFQPNSDLKIFYLQDYILFAYRRPGVLNSFFADRIYTTHPEAMTGEGIRIGSTYSEVIATYGGPGENGYNEVVPYPKGSREYLRDDRYYVNYDALGLSFAFA---VGSNRVTAIGLFKPGS--------------
14248	GC_00000782	18WCA2.12A	A'-like	1658	16	17	2	0	0.892061200923787	0.693095170328425	0.780091253090989	321327.CYA_2900	Synechococcus	COG0793	C-terminal processing protease CtpA/Prc, contains a PDZ domain	NA	NA	NA	NA	NA	NA	NA	NA	321327.CYA_2900	3.4.21.102	NA	NA	COG0793	C-terminal processing protease CtpA/Prc, contains a PDZ domain (CtpA) (PDB:6IQU)	NA	NA	321327.CYA_2900	ko00000, ko01000, ko01002	O	Posttranslational modification, protein turnover, chaperones	NA	NA	321327.CYA_2900	ko:K03797	321327.CYA_2900	ctpA :: Peptidase family S41	321327.CYA_2900	ctpA	O	O	--------------------------------------------------------------------------------------------------SDVYKR--------------------------------------------------------------------------------------------------------------------------------------------------------------------------------------------------------------------------------------------------QPPPRPTVL-------VQEGRVGRFVLGMDTRNVDTHLLGNVDLIPAESRANVFQPNSDLKIFYLQDYILFAYRRPGVLNSFFADRIYTTHPEAMTGEGIRIGSTYSEVIATYGGPGENGYNEVVPYPKGSREYLRDDRYYVNYDALGLSFAFA---VGSNRVTAIGLFKPGS--------------
14249	GC_00000782	RCA3.9A	A	192	16	17	2	0	0.892061200923787	0.693095170328425	0.780091253090989	321327.CYA_2900	Synechococcus	COG0793	C-terminal processing protease CtpA/Prc, contains a PDZ domain	NA	NA	NA	NA	NA	NA	NA	NA	321327.CYA_2900	3.4.21.102	NA	NA	COG0793	C-terminal processing protease CtpA/Prc, contains a PDZ domain (CtpA) (PDB:6IQU)	NA	NA	321327.CYA_2900	ko00000, ko01000, ko01002	O	Posttranslational modification, protein turnover, chaperones	NA	NA	321327.CYA_2900	ko:K03797	321327.CYA_2900	ctpA :: Peptidase family S41	321327.CYA_2900	ctpA	O	O	MKGFARAVQVWGTVGALSGVLSGRVMGQAALPPVPVMPSVEDPIANPISPFQGASPDLGIPAAPPLP--AMGQDLRYLVELFINESWQAGKQAAAVNYNDLYTRLLARTYSDPRPPIEVEYELIREVLREYGDPADRFWDPQSFRDLLNRPRPPLQARQIGPRQVYLAVPELTPATAQQIRQALYTQDYSQGIVLDLRGSVGYDPQVIADVARLFLPRSVQPLLVTEDRFGQPTPWNSENLPLAAGIPSAVLVDGNTRQGATLLAAQLGASGSTVIVGQPTQGSERQTRFFALPSGAAVELAVATWKTGDGRSLAQGLVPLQKVEGDENAWLKAALEALALPRR-PSPPPRPTVL-------VQEGRVGRFVLGMDTRNVDTHLLGNVDLIPAESRANVFQPNSDLKIFYLQDYILFAYRRPGVLNSFFADRIYTTQPEAMTGEGIRIGSTYSEVIATYGGPGENGYNEVVPYPKGSREYLRDDRYYVNYDALGLSFAFA---AGSNQVTAIGLFKPGS--------------
14250	GC_00000782	RCA4.11B	A	1133	16	17	2	0	0.892061200923787	0.693095170328425	0.780091253090989	321327.CYA_2900	Synechococcus	COG0793	C-terminal processing protease CtpA/Prc, contains a PDZ domain	NA	NA	NA	NA	NA	NA	NA	NA	321327.CYA_2900	3.4.21.102	NA	NA	COG0793	C-terminal processing protease CtpA/Prc, contains a PDZ domain (CtpA) (PDB:6IQU)	NA	NA	321327.CYA_2900	ko00000, ko01000, ko01002	O	Posttranslational modification, protein turnover, chaperones	NA	NA	321327.CYA_2900	ko:K03797	321327.CYA_2900	ctpA :: Peptidase family S41	321327.CYA_2900	ctpA	O	O	------------------------------------------------------------------------------------------------------------------------------------------------------------------------------------------------------------------------------------------------------------------------------------------------------------------------------------------------------------PPRPTVL-------VQEGRVGRFVLGMDTRNVDTHLLGNVDLIPAESRANVFQPNSDLKIFYLQDYILFAYRRPGVLNSFFADRIYTTQPEAMTGEGIRIGSTYSEVIAIYGGPGENGYNEVVPYPKGSREYLRDDRYYVNYDALGLSFAFA---AGSNQVTAIGLFKPGS--------------
14251	GC_00000782	RCA5.7	A	448	16	17	2	0	0.892061200923787	0.693095170328425	0.780091253090989	321327.CYA_2900	Synechococcus	COG0793	C-terminal processing protease CtpA/Prc, contains a PDZ domain	NA	NA	NA	NA	NA	NA	NA	NA	321327.CYA_2900	3.4.21.102	NA	NA	COG0793	C-terminal processing protease CtpA/Prc, contains a PDZ domain (CtpA) (PDB:6IQU)	NA	NA	321327.CYA_2900	ko00000, ko01000, ko01002	O	Posttranslational modification, protein turnover, chaperones	NA	NA	321327.CYA_2900	ko:K03797	321327.CYA_2900	ctpA :: Peptidase family S41	321327.CYA_2900	ctpA	O	O	MKGFARAVQVWGTVGALSGVLSGRVMGQAALPPVPVMPSVEDPIANPISPFQGASPDLGIPAAPPLP--AMGQDLRYLVELFINESWQAGKQAAAVNYNDLYTRLLARTYSDPRPPIEVEYELIREVLREYGDPADRFWDPQSFRDLLNRPRPPLQARQIGPRQVYLAVPELTPATAQQIRQALYTQDYSQGIVLDLRSSVGYDPQVIADVARLFLPRSVQPLLVTEDRFGQPTPWNSENLPLAAGIPSAVLVDGNTRQGATLLAAQLGASGSTVIVGQPTQGSERQTRFFALPSGAAVELAVATWKTGDGRSLAQGLVPLQKVEGDENAWLKAALEALALPRR-PSPPPRPTVL-------VQEGRVGRFVLGMDTRNVDTHLLGNVDLIPAESRANVFQPNSDLKIFYLQDYILFAYRRPGVLNSFFADRIYTTQPEAMTGEGIRIGSTYSEVIAIYGGPGENGYNEVVPYPKGSREYLRDDRYYVNYDALGLSFAFA---AGSNQVTAIGLFKPGS--------------
14252	GC_00000782	SM1.7B	B'	357	16	17	2	0	0.892061200923787	0.693095170328425	0.780091253090989	321332.CYB_0080	Synechococcus	COG0793	C-terminal processing protease CtpA/Prc, contains a PDZ domain	NA	NA	NA	NA	NA	NA	NA	NA	321332.CYB_0080	3.4.21.102	NA	NA	COG0793	C-terminal processing protease CtpA/Prc, contains a PDZ domain (CtpA) (PDB:6IQU)	NA	NA	321332.CYB_0080	ko00000, ko01000, ko01002	O	Posttranslational modification, protein turnover, chaperones	NA	NA	321332.CYB_0080	ko:K03797	321332.CYB_0080	ctpA :: Peptidase family S41	321332.CYB_0080	ctpA	O	O	MKGFARVLGAWGILTLIAGISPGSAVGQSALPPVPIMPS----------DPQGSFPDPGIPAAPSPPREPVGLDLRHLVGLFINESLGAGNQAAAVSYNDLYTRLLARSYGDPRPSIEVEYEFIQEILREYGDPADRFWDPQAFKDLLNRPRPPVQARGIGPRQVYLAVPDLTPATAQQIRQTLYTQDYSQGIVLDLRGAVGYDPQVVADVARLFLPRSVQPLLITEDRFGQPTLWNSENLPIAAGIPLAVLVDGNTRQGATLLAAQLGASGSTLILGQPTQGSERQTRFFALPSGAAVELAVATWKTGDGRSLERGLVPLQTVEGDDNAWLNAGLQALALPPRRPALPPRPTVL-------VQEGRVGRFELGMDTRNVDTHLLGNVDQIPAASGANVFQPNSDLKIFYLQDYILFTYRHPGIVDSFFANRIYTTHPEAMTGEGIRIGSTYSEVIAVYGGPGENGYNEVVPYPKGSREYLRDDRYYVNYDALGLAFAFE---VGSNQVTAIGLFKPGS--------------
14253	GC_00000782	SM2.9A	A	1900	16	17	2	0	0.892061200923787	0.693095170328425	0.780091253090989	321327.CYA_2900	Synechococcus	COG0793	C-terminal processing protease CtpA/Prc, contains a PDZ domain	NA	NA	NA	NA	NA	NA	NA	NA	321327.CYA_2900	3.4.21.102	NA	NA	COG0793	C-terminal processing protease CtpA/Prc, contains a PDZ domain (CtpA) (PDB:6IQU)	NA	NA	321327.CYA_2900	ko00000, ko01000, ko01002	O	Posttranslational modification, protein turnover, chaperones	NA	NA	321327.CYA_2900	ko:K03797	321327.CYA_2900	ctpA :: Peptidase family S41	321327.CYA_2900	ctpA	O	O	MKGFARAVQVWGTVGALSGVLSGRVMGQAALPPVPVMPSVEDPIANPISPFQGASPDLGIPAAPPLP--AMGQDLRYLVELFINESWQAGKQAAAVNYNDLYTRLLARTYSDPRPPIEVEYELIREVLREYGDPADRFWDPQSFRDLLNRPRPPLQARQIGPRQVYLAVPELTPA--------------------------------------------------------------------------------------------------------------------------------------------------------------------------TAQQIRQALY-------TQDYSQGIVLDLRSSVGYDPQVIADV--------ARLFLPRSVQPLLVTED----RFGQPTPWNSENLPLAAGIPSAVLVDGNTRQGATL-----LAAQLGASGSTVIVGQPTQGSE--RQTRFFALPSGAAVELAVATWKTGDGRSLAQGLVPLQKVEGDENAWLKAALE
14254	GC_00000782	SM2.9A	A	1548	16	17	2	0	0.892061200923787	0.693095170328425	0.780091253090989	321327.CYA_2900	Synechococcus	COG0793	C-terminal processing protease CtpA/Prc, contains a PDZ domain	NA	NA	NA	NA	NA	NA	NA	NA	321327.CYA_2900	3.4.21.102	NA	NA	COG0793	C-terminal processing protease CtpA/Prc, contains a PDZ domain (CtpA) (PDB:6IQU)	NA	NA	321327.CYA_2900	ko00000, ko01000, ko01002	O	Posttranslational modification, protein turnover, chaperones	NA	NA	321327.CYA_2900	ko:K03797	321327.CYA_2900	ctpA :: Peptidase family S41	321327.CYA_2900	ctpA	O	O	---------------------------------------------------------------------------------------------------------------------------------------------------------------------------------------------------------------------------------------------------------------------------------------------------------------------------------------------------------------PTVL-------VQEGRVGRFVLGMDTRNVDTHLLGNVDLIPAESRANVFQPNSDLKIFYLQDYILFAYRRPGVLNSFFADRIYTTQPEAMTGEGIRIGSTYSEVIAIYGGPGENGYNEVVPYPKGSREYLRDDRYYVNYDALGLSFAFA---AGSNQVTAIGLFKPGS--------------
14255	GC_00000782	BG1.9A	A'-like	1419	16	17	2	0	0.892061200923787	0.693095170328425	0.780091253090989	321327.CYA_2900	Synechococcus	COG0793	C-terminal processing protease CtpA/Prc, contains a PDZ domain	NA	NA	NA	NA	NA	NA	NA	NA	321327.CYA_2900	3.4.21.102	NA	NA	COG0793	C-terminal processing protease CtpA/Prc, contains a PDZ domain (CtpA) (PDB:6IQU)	NA	NA	321327.CYA_2900	ko00000, ko01000, ko01002	O	Posttranslational modification, protein turnover, chaperones	NA	NA	321327.CYA_2900	ko:K03797	321327.CYA_2900	ctpA :: Peptidase family S41	321327.CYA_2900	ctpA	O	O	----------------------------------------------------------------------------------------------------------------------------------------------------------------------------------------------------------------------------------------------------------------------------------------------------------------------------------------------------------------------------------------------------------------------KIFYLQDYILFAYRRPGVLNSFFADRIYTTQPEAMTGEGIRIGSTYSEVIAIYGGPGENGYNEVVPYPKGSREYLRDDRYYVNYDALGLSFAFA---AGSNQVTAIGLFKPGS--------------
14256	GC_00000782	WCA1.12	A'-like	638	16	17	2	0	0.892061200923787	0.693095170328425	0.780091253090989	321327.CYA_2900	Synechococcus	COG0793	C-terminal processing protease CtpA/Prc, contains a PDZ domain	NA	NA	NA	NA	NA	NA	NA	NA	321327.CYA_2900	3.4.21.102	NA	NA	COG0793	C-terminal processing protease CtpA/Prc, contains a PDZ domain (CtpA) (PDB:6IQU)	NA	NA	321327.CYA_2900	ko00000, ko01000, ko01002	O	Posttranslational modification, protein turnover, chaperones	NA	NA	321327.CYA_2900	ko:K03797	321327.CYA_2900	ctpA :: Peptidase family S41	321327.CYA_2900	ctpA	O	O	MKGFTRAIRVWGTVVALSGALPGKVMGQPGLPPVPVVPSVEEPRVDPVPPSPEVSPASRIPAAS--P--PMGQDLRYLVKLFINESWQAGKQAAAVNYNDLYSRLLTRTYRDPRPPIEVEYELIREILREYGDPADRFWDPQSFRDLLSRPRPPLQARQIGPRQVYLAVPELTPATAQQIRQALYTQDYSQGIVLDLRGSVGYDPQVIADVARLFLPRSVQPLLVTEDRFGQSTRWNSENLPLAAGIPLVVLVDGNTRQGATLLAAQLGASGNTVIVGQTAQGSERQTRFFALPSGAAVELAVATWKTGDGRSLAQGLVPLQKVEGDEDAWLKAALEALALPPRQPSPPPRPTVL-------VQEGRVGRFVLGMDTRNVDTHLLGNVDLIPAESRANVFQPNSDLKIFYLQDYILFAYRRPGVLNSFFADRIYTTHPEAMTGEGIRIGSTYSEVIATYGGPGENGYNEVVPYPKGSREYLRDDRYYVNYDALGLSFAFA---VGSNRVTAIGLFKPGS--------------
14257	GC_00000782	GCA1.24	B'	1874	16	17	2	0	0.892061200923787	0.693095170328425	0.780091253090989	321332.CYB_0080	Synechococcus	COG0793	C-terminal processing protease CtpA/Prc, contains a PDZ domain	NA	NA	NA	NA	NA	NA	NA	NA	321332.CYB_0080	3.4.21.102	NA	NA	COG0793	C-terminal processing protease CtpA/Prc, contains a PDZ domain (CtpA) (PDB:6IQU)	NA	NA	321332.CYB_0080	ko00000, ko01000, ko01002	O	Posttranslational modification, protein turnover, chaperones	NA	NA	321332.CYB_0080	ko:K03797	321332.CYB_0080	ctpA :: Peptidase family S41	321332.CYB_0080	ctpA	O	O	MKGFARVLGAWGILTLIAGISPGSAVGQSALPPVPIMPS----------DPQGSFPDPGIPAAPSPPREPVGLDLRHLVGLFINESLGAGNQAAAVSYNDLYTRLLARSYGDPRPPIEVEYEFIQEILREYGDPADRFWDPQAFKDLLNRPRPPVQARGIGPRQVYLAVPDLTPATAQQIRQTLYTQDYSQGIVLDLRGSVGYDPQVVADVARLFLPRSVQPLLITEDRFGQPILWNSENLPIAAGIPLAVLVDGNTRQGATLLAAQLGASGSTLILGQPTQGSERQTRFFALPSGAAVELAVATWKTGDGRSLERGLVPLQTVEGDDNAWLNAGLQALALPPRRPALPPWPTVL-------VQEGRVGRFELGMDTRNVDTHLLGNVDQIPAASGANVFQPNSDLKIFYLQDYILFTYRHPGIVDSFFANRIYTTHPEAMTGEGIRIGSTYSEVIAVYGGPGENGYNEVVPYPKGSREYLRDDRYYVNYDALGLAFAFE---VGSNQVTAIGLFKPGS--------------
14258	GC_00000782	GCA3.42A	A	534	16	17	2	0	0.892061200923787	0.693095170328425	0.780091253090989	321327.CYA_2900	Synechococcus	COG0793	C-terminal processing protease CtpA/Prc, contains a PDZ domain	NA	NA	NA	NA	NA	NA	NA	NA	321327.CYA_2900	3.4.21.102	NA	NA	COG0793	C-terminal processing protease CtpA/Prc, contains a PDZ domain (CtpA) (PDB:6IQU)	NA	NA	321327.CYA_2900	ko00000, ko01000, ko01002	O	Posttranslational modification, protein turnover, chaperones	NA	NA	321327.CYA_2900	ko:K03797	321327.CYA_2900	ctpA :: Peptidase family S41	321327.CYA_2900	ctpA	O	O	MKGFARAVQVWGTVGALSGVLSGRVMGQAALPPVPVMPSVEDPIANPISPFQGASPDLGIPAAPPLP--AMGQDLRYLVELFINESWQAGKQAAAVNYNDLYTRLLARTYSDPRPPIEVEYELIREVLREYGDPADRFWDPQSFRDLLNRPRPPLQARQIGPRQVYLAVPELTPATAQQIRQALYTQDYSQGIVLDLRSSVGYDPQVIADVARLFLPRSVQPLLVTEDRFGQPTPWNSENLPLAAGIPSAVLVDGNTRQGATLLAAQLGASGSTVIVGQPTQGSERQTRFFALPSGAAVELAVATWKTGDGRSLAQGLVPLQKVEGDENAWLKAALEALALPRR-PSPPPRPTVL-------VQEGRVGRFVLGMDTRNVDTHLLGNVDLIPAESRANVFQPNSDLKIFYLQDYILFAYRRPGVLNSFFADRIYTTQPEAMTGEGIRIGSTYSEVIAIYGGPGENGYNEVVPYPKGSREYLRDDRYYVNYDALGLSFAFA---AGSNQVTAIGLFKPGS--------------
14259	GC_00000782	GCA3.42B	B'	980	16	17	2	0	0.892061200923787	0.693095170328425	0.780091253090989	321332.CYB_0080	Synechococcus	COG0793	C-terminal processing protease CtpA/Prc, contains a PDZ domain	NA	NA	NA	NA	NA	NA	NA	NA	321332.CYB_0080	3.4.21.102	NA	NA	COG0793	C-terminal processing protease CtpA/Prc, contains a PDZ domain (CtpA) (PDB:6IQU)	NA	NA	321332.CYB_0080	ko00000, ko01000, ko01002	O	Posttranslational modification, protein turnover, chaperones	NA	NA	321332.CYB_0080	ko:K03797	321332.CYB_0080	ctpA :: Peptidase family S41	321332.CYB_0080	ctpA	O	O	MKGFARVLGAWGILTLIAGIWPGSAVGQSALPPVPIMPS----------DPQGSFPDPGIPAAPSPPREPVGLDLRHLVGLFINESLGAGNQAAAVSYNDLYTRLLARSYGDPRPPIEVEYEFIQEILREYGDPADRFWDPQAFKDLLNRPRPPVQARGIGPRQVYLAVPDLTPATAQQIRQTLYTQDYSQGIVLDLRGSVGYDPQVVADVARLFLPRSVQPLLITEDRFGQPTLWNSENLPIAAGIPLAVLVDGNTRQGATLLAAQLGASGSTLILGQPTQGSERQTRFFALPSGAAVELAVATWKTGDGRSLERGLVPLQTVEGDDNAWLNAGLQALALPPRRPALPPRPTVL-------VQEGRVGRFELGMDTRNVDTHLLGNVDQIPAASGANVFQPNSDLKIFYLQDYILFTYRHPGIVDSFFANRIYTTHPEAMTGEGIRIGSTYSEVIAVYGGPGENGYNEVVPYPKGSREYLRDDRYYVNYDALGLAFAFE---VGSNQVTAIGLFKPGS--------------
14260	GC_00000782	OS-B'	B'	75	16	17	2	0	0.892061200923787	0.693095170328425	0.780091253090989	321332.CYB_0080	Synechococcus	COG0793	C-terminal processing protease CtpA/Prc, contains a PDZ domain	NA	NA	NA	NA	NA	NA	NA	NA	321332.CYB_0080	3.4.21.102	NA	NA	COG0793	C-terminal processing protease CtpA/Prc, contains a PDZ domain (CtpA) (PDB:6IQU)	NA	NA	321332.CYB_0080	ko00000, ko01000, ko01002	O	Posttranslational modification, protein turnover, chaperones	NA	NA	321332.CYB_0080	ko:K03797	321332.CYB_0080	ctpA :: Peptidase family S41	321332.CYB_0080	ctpA	O	O	MKGFARVLGAWGILTLIAGISPGSAVGQSALPPVPIMPS----------DPQGSFPDPGIPAAPSPPREPVGLDLRHLVGLFINESLGAGNQAAAVSYNDLYTRLLARSYGDPRPPIEVEYEFIQEILREYGDPADRFWDPQAFKDLLNRPRPPVQARGIGPRQVYLAVPDLTPATAQQIRQTLYTQDYSQGIVLDLRGSVGYNPQVVADVARLFLPRSVQPLLITEDRFGQPTLWNSENLPIAAGIPLAVLVDGNTRQGATLLAAQLGSSGSTLILGQPTQGSERQTRFFALPSGAAVELAVATWKTGDGRSLERGLVPLQTVEGDDNAWLNAGLQALALPPRRPTLPPRPTVL-------VQEGRVGRFELGMDTRNVDTHLLGNVDQIPAASGANVFQPNSDLKIFYLQDYILFTYRHPGIVDSFFANRIYTTHPEAMTGEGIRIGSTYSEVIAVYGGPGENGYNEVVPYPKGSREYLRDDRYYVNYDALGLAFAFE---VGSNQVTAIGLFKPGS--------------
14261	GC_00000782	OS-A	A	2751	16	17	2	0	0.892061200923787	0.693095170328425	0.780091253090989	321327.CYA_2900	Synechococcus	COG0793	C-terminal processing protease CtpA/Prc, contains a PDZ domain	NA	NA	NA	NA	NA	NA	NA	NA	321327.CYA_2900	3.4.21.102	NA	NA	COG0793	C-terminal processing protease CtpA/Prc, contains a PDZ domain (CtpA) (PDB:6IQU)	NA	NA	321327.CYA_2900	ko00000, ko01000, ko01002	O	Posttranslational modification, protein turnover, chaperones	NA	NA	321327.CYA_2900	ko:K03797	321327.CYA_2900	ctpA :: Peptidase family S41	321327.CYA_2900	ctpA	O	O	MKGFARAVQVWGTVGALSGVLSGRVMGQAALPPVPVMPSVEDPIANPISPFQGASPDLGIPAAPPLP--AMGQDLRYLVELFINESWQAGKQAAAVNYNDLYTRLLARTYSDPRPPIEVEYELIREVLREYGDPADRFWDPQSFRDLLNRPRPPLQARQIGPRQVYLAVPELTPATAQQIRQALYTQDYSQGIVLDLRSSVGYDPQVIADVARLFLPRSVQPLLVTEDRFGQPTPWNSENLPLAAGIPSAVLVDGNTRQGATLLAAQLGASGSTVIVGQPTQGSERQTRFFALPSGAAVELAVATWKTGDGRSLAQGLVPLQKVEGDENAWLKAALEALALPRR-PSPPPRPTVL-------VQEGRVGRFVLGMDTRNVDTHLLGNVDLIPAESRANVFQPNSDLKIFYLQDYILFAYRRPGVLNSFFADRIYTTQPEAMTGEGIRIGSTYSEVIAIYGGPGENGYNEVVPYPKGSREYLRDDRYYVNYDALGLSFAFA---AGSNQVTAIGLFKPGS--------------
14262	GC_00000783	SM4.3A	A'-like	888	11	17	2	0	0.939901274195117	0.934836789508069	0.937362191161248	321327.CYA_1540	Synechococcus	COG4636	Endonuclease, Uma2 family (restriction endonuclease fold)	NA	NA	NA	NA	NA	NA	NA	NA	NA	NA	NA	NA	COG4636	Endonuclease, Uma2 family (restriction endonuclease fold) (Uma2) (PDB:1WDJ) (PUBMED:17873039)	NA	NA	NA	NA	R	General function prediction only	NA	NA	NA	NA	321327.CYA_1540	Putative restriction endonuclease	NA	NA	R	R	-MVLASKPATPSILERHDATWQDYLTICNHPTLDWQKISFYQGWLWVSMGKEGPEHASVSDLMTAIFFAWAFLHPDVPLQSYGRCLIEYPETHACAPDLVLYKGENIPRYQAGEPRRIDLRCQRPPDLVGEIADTTLSLDLDEQKQLYASLGIPEYWVIDVKGRRVFAFALAEDGRYRAIAQSQVLAGLPIALLEQ-------------------------
14263	GC_00000783	IGB1.12	A	357	11	17	2	0	0.939901274195117	0.934836789508069	0.937362191161248	321327.CYA_1539	Synechococcus	COG4636	Endonuclease, Uma2 family (restriction endonuclease fold)	NA	NA	NA	NA	NA	NA	NA	NA	NA	NA	NA	NA	COG4636	Endonuclease, Uma2 family (restriction endonuclease fold) (Uma2) (PDB:1WDJ) (PUBMED:17873039)	NA	NA	NA	NA	R	General function prediction only	NA	NA	NA	NA	321327.CYA_1539	Putative restriction endonuclease	NA	NA	R	R	-MVLASKPATPPVLERHDATWQDYVAIRSHPDLEWQKLSFHRGWLWVNMGKEGPEHASVSDFITIIFGFWAFLHPDVPLQSYGRCLIEYPETHACAPDLVLYKGENIPKYQAGEPRRIDLRFQRPPDLVGEIADTTLALDLDEQKQLYASLGIREYWVIDVKGRRVFAFALAKDRRYRAIAQSEVLAGLPIALLEQALERLASQTNTAAANWLLQQLQRQA
14264	GC_00000783	IGB1.12	A	356	11	17	2	0	0.939901274195117	0.934836789508069	0.937362191161248	321327.CYA_1539	Synechococcus	COG4636	Endonuclease, Uma2 family (restriction endonuclease fold)	NA	NA	NA	NA	NA	NA	NA	NA	NA	NA	NA	NA	COG4636	Endonuclease, Uma2 family (restriction endonuclease fold) (Uma2) (PDB:1WDJ) (PUBMED:17873039)	NA	NA	NA	NA	R	General function prediction only	NA	NA	NA	NA	321327.CYA_1539	Putative restriction endonuclease	NA	NA	R	R	MTVISLKTSTSPILERHDATWQDYVAIRSHPDLEWQKLSFHRGWLWVNMGKEGPEHASVSDFITIIFGFWAFLHPDVPLQSYGRCLIEYPETHACAPDLVLYKGENIPKYQAGEPRRIDLRFQRPPDLVGEIADTTLALDLDEQKQLYASLGIREYWVIDVKGRRVFAFALAKDRRYRAIAQSEVLAGLQIALLEQALERLASETNTAAANWLLQQLQRQA
14265	GC_00000783	18WCA1.11	A'-like	319	11	17	2	0	0.939901274195117	0.934836789508069	0.937362191161248	321327.CYA_1540	Synechococcus	COG4636	Endonuclease, Uma2 family (restriction endonuclease fold)	NA	NA	NA	NA	NA	NA	NA	NA	NA	NA	NA	NA	COG4636	Endonuclease, Uma2 family (restriction endonuclease fold) (Uma2) (PDB:1WDJ) (PUBMED:17873039)	NA	NA	NA	NA	R	General function prediction only	NA	NA	NA	NA	321327.CYA_1540	Putative restriction endonuclease	NA	NA	R	R	-MVLASKPATPSILERHDATWQDYLTICNHPTLDWQKVSFYQGWLWVSMGKEGPEHASVSDLMTAIFFAWAFLHPDVPLQSYGRCLIEYPETHACAPDLVLYKGENIPRYQAGEPRRIDLRFQRPPDLVGEIADTTLSLDLDEQKQLYASLGIPEYWVIDVKGRRVFAFALAEDGRYRAIAQSQVLAGLPIALLEQTLERLANETNTAAANWLLQQLQCQA
14266	GC_00000783	18WCA2.12A	A'-like	33	11	17	2	0	0.939901274195117	0.934836789508069	0.937362191161248	321327.CYA_1540	Synechococcus	COG4636	Endonuclease, Uma2 family (restriction endonuclease fold)	NA	NA	NA	NA	NA	NA	NA	NA	NA	NA	NA	NA	COG4636	Endonuclease, Uma2 family (restriction endonuclease fold) (Uma2) (PDB:1WDJ) (PUBMED:17873039)	NA	NA	NA	NA	R	General function prediction only	NA	NA	NA	NA	321327.CYA_1540	Putative restriction endonuclease	NA	NA	R	R	-MVLASKPATPSILERHDATWQDYLTICNHPTLDWQKISFYQGWLWVSMGKEGPEHASVSDLMTAIFFAWAFLHPDVPLQSYGRCLIEYPETHACAPDLVLYKGENIPRYQAGEPRRIDLRFQRPPDLVGEIADTTLSLDLDEQKQLYASLGIPEYWVIDVKGRRVFAFALAEDGRYRAIAQSQVLAGLPIALLEQTLERLASETNTAAANWLLQQLQCQA
14267	GC_00000783	RCA3.9A	A	1341	11	17	2	0	0.939901274195117	0.934836789508069	0.937362191161248	321327.CYA_1539	Synechococcus	COG4636	Endonuclease, Uma2 family (restriction endonuclease fold)	NA	NA	NA	NA	NA	NA	NA	NA	NA	NA	NA	NA	COG4636	Endonuclease, Uma2 family (restriction endonuclease fold) (Uma2) (PDB:1WDJ) (PUBMED:17873039)	NA	NA	NA	NA	R	General function prediction only	NA	NA	NA	NA	321327.CYA_1539	Putative restriction endonuclease	NA	NA	R	R	-MVLASKPATPPVLERHDATWQDYVAIRSHPDLEWQKLSFHRGWLWVNMGKEGPEHASVSDLMTAIFFAWAFLHPDVPLQSYGRCLIEYPETHACAPDLVLYKGENIPKYQAGEPRRIDLRFQRPPDLVGEIADTTLALDLDEQKQLYASLGIREYWVIDVKGRRVFAFALAKDRRYRAIAQSQVLAGLPIALLEQALERLASQTNTAAANWLLQQLQRQA
14268	GC_00000783	RCA3.9A	A	1340	11	17	2	0	0.939901274195117	0.934836789508069	0.937362191161248	321327.CYA_1540	Synechococcus	COG4636	Endonuclease, Uma2 family (restriction endonuclease fold)	NA	NA	NA	NA	NA	NA	NA	NA	NA	NA	NA	NA	COG4636	Endonuclease, Uma2 family (restriction endonuclease fold) (Uma2) (PDB:1WDJ) (PUBMED:17873039)	NA	NA	NA	NA	R	General function prediction only	NA	NA	NA	NA	321327.CYA_1540	Putative restriction endonuclease	NA	NA	R	R	MTVISLKTSTSPILERHDATWQDYVAIRSHPDLEWQKLSFHRGWLWVNMGKEGPEHASVSDLMTAIFFAWAFLHPDVPLQSYGRCLIEYPETHACAPDLVLYKGENIPKYQAGEPRRIDLRFQRPPDLVGEIADTTLALDLDEQKQLYASLGIPEYWVIDVKGRRVFAFALAKDRRYRAIAQSEVLAGLQIALLEQALERLASETNTAAANWLLQQLQRQA
14269	GC_00000783	RCA4.11B	A	315	11	17	2	0	0.939901274195117	0.934836789508069	0.937362191161248	321327.CYA_1539	Synechococcus	COG4636	Endonuclease, Uma2 family (restriction endonuclease fold)	NA	NA	NA	NA	NA	NA	NA	NA	NA	NA	NA	NA	COG4636	Endonuclease, Uma2 family (restriction endonuclease fold) (Uma2) (PDB:1WDJ) (PUBMED:17873039)	NA	NA	NA	NA	R	General function prediction only	NA	NA	NA	NA	321327.CYA_1539	Putative restriction endonuclease	NA	NA	R	R	-MVLASKPATPPVLERHDATWQDYVAIRSHPDLEWQKLSFHRGWLWVNMGKEGPEHASVSDLMTAIFFAWAFLHPDVPLQSYGRCLIEYPETHACAPDLVLYKGENIPKYQAGEPRRIDLRFQRPPDLVGEIADTTLALDLDEQKQLYASLGIREYWVIDVKGRRVFAFALAKDRRYRAIAQSQVLAGLPIALLEQALERLASQTNTAAANWLLQQLQRQA
14270	GC_00000783	RCA4.11B	A	314	11	17	2	0	0.939901274195117	0.934836789508069	0.937362191161248	321327.CYA_1540	Synechococcus	COG4636	Endonuclease, Uma2 family (restriction endonuclease fold)	NA	NA	NA	NA	NA	NA	NA	NA	NA	NA	NA	NA	COG4636	Endonuclease, Uma2 family (restriction endonuclease fold) (Uma2) (PDB:1WDJ) (PUBMED:17873039)	NA	NA	NA	NA	R	General function prediction only	NA	NA	NA	NA	321327.CYA_1540	Putative restriction endonuclease	NA	NA	R	R	MTVISLKTSTSPILERHDATWQDYVAIRSHPDLEWQKLSFHRGWLWVNMGKEGPEHASVSDLMTAIFFAWAFLHPDVPLQSYGRCLIEYPETHACAPDLVLYKGENIPKYQAGEPRRIDLRFQRPPDLVGEIADTTLALDLDEQKQLYASLGIREYWVIDVKGRRVFAFALAKDRRYRAIAQSQVLAGLQIALLEQALERLASETNTAAANWLLQQLQRQA
14271	GC_00000783	RCA5.7	A	688	11	17	2	0	0.939901274195117	0.934836789508069	0.937362191161248	321327.CYA_1539	Synechococcus	COG4636	Endonuclease, Uma2 family (restriction endonuclease fold)	NA	NA	NA	NA	NA	NA	NA	NA	NA	NA	NA	NA	COG4636	Endonuclease, Uma2 family (restriction endonuclease fold) (Uma2) (PDB:1WDJ) (PUBMED:17873039)	NA	NA	NA	NA	R	General function prediction only	NA	NA	NA	NA	321327.CYA_1539	Putative restriction endonuclease	NA	NA	R	R	-MVLASKPATPPVLERHDATWQDYVAIRSHPDLEWQKLSFHRGWLWVNMGKEGPEHASVSDFITIIFGFWAFLHPDVPLQSYGRCLIEYPETHACAPDLVLYKGENIPKYQAGEPRRIDLRFQRPPDLVGEIADTTLALDLDEQKQLYASLGIPEYWVIDVKGRRVFAFALAKDRRYRAIAQSQVLAGLPIALLEQALERLASQTNTAAANWLLQQLQRQA
14272	GC_00000783	RCA5.7	A	689	11	17	2	0	0.939901274195117	0.934836789508069	0.937362191161248	321327.CYA_1540	Synechococcus	COG4636	Endonuclease, Uma2 family (restriction endonuclease fold)	NA	NA	NA	NA	NA	NA	NA	NA	NA	NA	NA	NA	COG4636	Endonuclease, Uma2 family (restriction endonuclease fold) (Uma2) (PDB:1WDJ) (PUBMED:17873039)	NA	NA	NA	NA	R	General function prediction only	NA	NA	NA	NA	321327.CYA_1540	Putative restriction endonuclease	NA	NA	R	R	MTVISLKTSTSPILERHDATWQDYVAIRSHPDLEWQKLSFHRGWLWVNMGKEGPEHASVSDFITIIFGFWAFLHPDVPLQSYGRCLIEYPETHACAPDLVLYKGENIPKYQAGEPRRIDLRFQRPPDLVGEIADTTLALDLDEQKQLYASLGIPEYWVIDVKGRRVFAFALAKDRRYRAIAQSEVLAGLQIALLEQALERLASETNTAAANWLLQQLQRQA
14273	GC_00000783	SM2.9A	A	143	11	17	2	0	0.939901274195117	0.934836789508069	0.937362191161248	321327.CYA_1539	Synechococcus	COG4636	Endonuclease, Uma2 family (restriction endonuclease fold)	NA	NA	NA	NA	NA	NA	NA	NA	NA	NA	NA	NA	COG4636	Endonuclease, Uma2 family (restriction endonuclease fold) (Uma2) (PDB:1WDJ) (PUBMED:17873039)	NA	NA	NA	NA	R	General function prediction only	NA	NA	NA	NA	321327.CYA_1539	Putative restriction endonuclease	NA	NA	R	R	-MVLASKPATPPVLERHDATWQDYVAIRSHPDLEWQKLSFHRGWLWVNMGKEGPEHASVSDFITIIFGFWAFLHPDVPLQSYGRCLI--------------------------------------------------------------------------------------------------------------------------------------
14274	GC_00000783	BG1.9A	A'-like	31	11	17	2	0	0.939901274195117	0.934836789508069	0.937362191161248	321327.CYA_1540	Synechococcus	COG4636	Endonuclease, Uma2 family (restriction endonuclease fold)	NA	NA	NA	NA	NA	NA	NA	NA	NA	NA	NA	NA	COG4636	Endonuclease, Uma2 family (restriction endonuclease fold) (Uma2) (PDB:1WDJ) (PUBMED:17873039)	NA	NA	NA	NA	R	General function prediction only	NA	NA	NA	NA	321327.CYA_1540	Putative restriction endonuclease	NA	NA	R	R	-MVLASKPATPSILERHDATWQDYLTICNHPTLDWQKISFYQGWLWVSMGKEGPEHASVSDLMTAIFFAWAFLHPDVPLQSYGRCLIEYPETHACAPDLVLYKGENIPRYQAGEPRRIDLRFQRPPDLVGEIADTTLSLDLDEQKQLYASLGIPEYWVIDVKGRRVFAFALAEDGRYRAIAQSQVLAGLPIALLEQALERLANGTNTAAANWLLQQLQCQA
14275	GC_00000783	GCA3.42A	A	17	11	17	2	0	0.939901274195117	0.934836789508069	0.937362191161248	321327.CYA_1539	Synechococcus	COG4636	Endonuclease, Uma2 family (restriction endonuclease fold)	NA	NA	NA	NA	NA	NA	NA	NA	NA	NA	NA	NA	COG4636	Endonuclease, Uma2 family (restriction endonuclease fold) (Uma2) (PDB:1WDJ) (PUBMED:17873039)	NA	NA	NA	NA	R	General function prediction only	NA	NA	NA	NA	321327.CYA_1539	Putative restriction endonuclease	NA	NA	R	R	-MVLASKPATPPVLERHDATWQDYVAIRSHPDLEWQKLSFHRGWLWVNMGKEGPEHASVSDFITIIFGFWAFLHPDVPLQSYGRCLIEYPETHACAPDLVLYKGENIPKYQAGEPRRIDLRFQRPPDLVGEIADTTLALDLDEQKQLYASLGIPEYWVIDVKGRRVFAFALAKDRRYRAIAQSQVLAGLPIALLEQALERLASQTNTAAANWLLQQLQRQA
14276	GC_00000783	GCA3.42A	A	18	11	17	2	0	0.939901274195117	0.934836789508069	0.937362191161248	321327.CYA_1540	Synechococcus	COG4636	Endonuclease, Uma2 family (restriction endonuclease fold)	NA	NA	NA	NA	NA	NA	NA	NA	NA	NA	NA	NA	COG4636	Endonuclease, Uma2 family (restriction endonuclease fold) (Uma2) (PDB:1WDJ) (PUBMED:17873039)	NA	NA	NA	NA	R	General function prediction only	NA	NA	NA	NA	321327.CYA_1540	Putative restriction endonuclease	NA	NA	R	R	MTVISLKTSTSPILERHDATWQDYVAIRSHPDLEWQKLSFHRGWLWVNMGKEGPEHASVSDFITIIFGFWAFLHPDVPLQSYGRCLIEYPETHACAPDLVLYKGENIPKYQAGEPRRIDLRFQRPPDLVGEIADTTLALDLDEQKQLYASLGIPEYWVIDVKGRRVFAFALAKDRRYRAIAQSEVLAGLQIALLEQALERLASETNTAAANWLLQQLQRQA
14277	GC_00000783	OS-A	A	1483	11	17	2	0	0.939901274195117	0.934836789508069	0.937362191161248	321327.CYA_1539	Synechococcus	COG4636	Endonuclease, Uma2 family (restriction endonuclease fold)	NA	NA	NA	NA	NA	NA	NA	NA	NA	NA	NA	NA	COG4636	Endonuclease, Uma2 family (restriction endonuclease fold) (Uma2) (PDB:1WDJ) (PUBMED:17873039)	NA	NA	NA	NA	R	General function prediction only	NA	NA	NA	NA	321327.CYA_1539	Putative restriction endonuclease	NA	NA	R	R	-MVLASKPATPPVLERHDATWQDYVAIRSHPDLEWQKLSFHRGWLWVNMGKEGPEHASVSDFITIIFGFWAFLHPDVPLQSYGRCLIEYPETHACAPDLVLYKGENIPKYQAGEPRRIDLRFQRPPDLVGEIADTTLALDLDEQKQLYASLGIREYWVIDVKGRRVFAFALAKDRRYRAIAQSEVLAGLQIALLEQALERLASETNTAAANWLLQQLQRQA
14278	GC_00000783	OS-A	A	1484	11	17	2	0	0.939901274195117	0.934836789508069	0.937362191161248	321327.CYA_1540	Synechococcus	COG4636	Endonuclease, Uma2 family (restriction endonuclease fold)	NA	NA	NA	NA	NA	NA	NA	NA	NA	NA	NA	NA	COG4636	Endonuclease, Uma2 family (restriction endonuclease fold) (Uma2) (PDB:1WDJ) (PUBMED:17873039)	NA	NA	NA	NA	R	General function prediction only	NA	NA	NA	NA	321327.CYA_1540	Putative restriction endonuclease	NA	NA	R	R	MTVISLKTSTSPILERHDATWQDYVAIRSHPDLEWQKLSFHRGWLWVNMGKEGPEHASVSDLMTAIFFAWAFLHPDVPLQSYGRCLIEYPETHACAPDLVLYKGENIPKYQAGEPRRIDLRFQRPPDLVGEIADTTLALDLDEQKQLYASLGIPEYWVIDVKGRRVFAFALAKDRRYRAIAQSEVLAGLQIALLEQALERLASETNTAAANWLLQQLQRQA
14279	GC_00000784	SM4.3A	A'-like	92	17	17	1	1	0.860444871371537	0.946316927020771	0.901340228990489	321327.CYA_0791	Synechococcus	COG2114	Adenylate cyclase, class 3	NA	NA	NA	NA	NA	NA	NA	NA	NA	NA	NA	NA	COG2114	Adenylate cyclase, class 3 (AcyC) (PDB:1AB8)	NA	NA	NA	NA	T	Signal transduction mechanisms	NA	NA	NA	NA	321327.CYA_0791	PFAM Adenylate and Guanylate cyclase catalytic domain	NA	NA	T	T	MALSDPLGLVVQAVQQGGYADRVKKLVYFTCTRTWTNDASKLSEEELRALLEQLCREHATLEDLGQRFRDAIHCLNKKAEYARVAKLLLSKLQPLYQPSQLTQRDP-SSSAREAP---------PLEYGGLRLHKQAYDPFELRAGLMQQTSPLRAKLVLFTALYHKLEPTGQGLATLRRYSLDELLKALYEACNSPQELEARLQQAVQQLQEPEQDAQAANALLQMLQPLYAYVPLETVAGGGLAAETPTADLDWLKGESA--AGGVES--SGMSWLEPELSLAG-----PPAI------------AAQELPELCRQLLQRSAGSLMVTLENTLSDLGNALDEILQDEDLAQYLTLKHQVLRGFLKDFEGSAALFRGILEKLEQSEWRLLRP----------TEEGVETPPQPGDPYAALRQVLANSDLAQQKPHLQQEVMRLVRRSSGTLKAAIENALSELGQALEEQLQSHPLEEALVLKYQTLRAFLQEIEAISAKFTTFLARMEEAERRLFGLA
14280	GC_00000784	IGB1.12	A	1178	17	17	1	1	0.860444871371537	0.946316927020771	0.901340228990489	321327.CYA_0791	Synechococcus	COG2114	Adenylate cyclase, class 3	NA	NA	NA	NA	NA	NA	NA	NA	NA	NA	NA	NA	COG2114	Adenylate cyclase, class 3 (AcyC) (PDB:1AB8)	NA	NA	NA	NA	T	Signal transduction mechanisms	NA	NA	NA	NA	321327.CYA_0791	PFAM Adenylate and Guanylate cyclase catalytic domain	NA	NA	T	T	MVLSDPLHLIVQEVQQGEYADRVKKLVYFTCTRTWTNDAVKLSGEELKALLEQLYREHATLEDLVRRFRDAISQINKKAEYARVAKLLLSKLELLYHQSQSDPGSPLTASSGDLPAWVAPAPSLPVRYGGLQLHKQDYDPFELRAGVMQQTSPLRAKLVLFTALHHRLEPTVQGLAALRRYSLDELLRALYDACNSPQELEARLQQAVQQLQEPEQDSQAANAVLQMLQPLYVYVSQETMAGGGLAAETLAADLDWLNGENAVGTGGTES--SRITWLESESPNEGEATAEPPAFSAPAV-------LASELPEPCRQLLHRSAGSLMATIENTLSELGNALDEGLQDEDPDQYLSLKHQVLRGLLKDVEGSAALFRGILSRLEQSEWGLLRP----AGNAGQPGEMAEMPLQVGDPYAALRQVLATSELARQKPQLEQEVMRLVRRSIGAIKTAIENALSELGQALDEQFQSRPLEEALVLKYQTLRAFLQEVEEISTKFAAFLARMEEAERRLFGLV
14281	GC_00000784	18WCA1.11	A'-like	22	17	17	1	1	0.860444871371537	0.946316927020771	0.901340228990489	321327.CYA_0791	Synechococcus	COG2114	Adenylate cyclase, class 3	NA	NA	NA	NA	NA	NA	NA	NA	NA	NA	NA	NA	COG2114	Adenylate cyclase, class 3 (AcyC) (PDB:1AB8)	NA	NA	NA	NA	T	Signal transduction mechanisms	NA	NA	NA	NA	321327.CYA_0791	PFAM Adenylate and Guanylate cyclase catalytic domain	NA	NA	T	T	MALSDPLGLVVQAVQQGGYADRVKKLVYFTCTRTWTNDASKLSEEELRALLEQLCREHATLEDLGQRFRDAIHCLNKKAEYARVAKLLLSKLQPLYQPSQLPQRDP-SSSAREAP---------PLEYGGLHLHKQAYDPFELRAGLMQQTSPLRAKLVLFTALYHKLEPTGQGLATLRRYSLDELLKALYEACNSPQELEARLQQAVQQLQEPEQDAQAANALLQMLQPLYAYVPLETVAGGGLAAETPTADLDWLKGESA--AGGVES--SGMSWLEPELSLAG-----PPAI------------AAQELPEPCRQLLQRSAGSLMVTLENTLSDLGNALDEILQDEDPAQYLTLKHQVLRGFLKDFEGSAALFRGILEKLEQSEWRLLRP----------TEEGVETPPQPGDPYAALRQVLANSDLAQQKPHLQQEVMRLVRRSSGTLKAAIENALSELGQALEEQLQSHPLEEALVLKYQTLRAFLQEIEAISTKFTTFLARMEEAERRLFGLA
14282	GC_00000784	18WCA2.12A	A'-like	210	17	17	1	1	0.860444871371537	0.946316927020771	0.901340228990489	321327.CYA_0791	Synechococcus	COG2114	Adenylate cyclase, class 3	NA	NA	NA	NA	NA	NA	NA	NA	NA	NA	NA	NA	COG2114	Adenylate cyclase, class 3 (AcyC) (PDB:1AB8)	NA	NA	NA	NA	T	Signal transduction mechanisms	NA	NA	NA	NA	321327.CYA_0791	PFAM Adenylate and Guanylate cyclase catalytic domain	NA	NA	T	T	MALSDPLGLVVQAVQQGGYADRVKKLVYFTCTRTWTNDASKLSEEELRALLEQLCREHATLEDLGQRFRDAIHCLNKKAEYARIAKLLLSKLQPLYQPSQLPQRDL-SSSAREAP---------PLEYGGLHLHKQAYDPFELRAGLMQQTSPLRAKLVLFTALYHKLEPTGQGLATLRRYSLDELLKALYEACNSPQELEARLQQAVQQLQEPEQDAQAANALLQMLQPLYAYVPLETVAGGGLAAETPTADLDWLKGESE--ARGVES--SGMSWLEPELSLAG-----PPAI------------AAQELPEPCRQLLQRSAGSLMVTLENTLSDLGNALDEILQDEDPAQYLTLKHQVLRGFLKDFEGSAALFRGILEKLEQSEWRLLRP----------TEEGVETPPQPGDPYAALRQVLANSDLAQQKPHLQQEVMRLVRRSSGTLKAAIENALSELGQALEEQLQSHPLEEALVLKYQTLRAFLQEIEAISTKFTTFLARMEEAERRLFGLA
14283	GC_00000784	RCA3.9A	A	1784	17	17	1	1	0.860444871371537	0.946316927020771	0.901340228990489	321327.CYA_0791	Synechococcus	COG2114	Adenylate cyclase, class 3	NA	NA	NA	NA	NA	NA	NA	NA	NA	NA	NA	NA	COG2114	Adenylate cyclase, class 3 (AcyC) (PDB:1AB8)	NA	NA	NA	NA	T	Signal transduction mechanisms	NA	NA	NA	NA	321327.CYA_0791	PFAM Adenylate and Guanylate cyclase catalytic domain	NA	NA	T	T	MVLSDPLHLIVQEVQQGEYADRVKKLVYFTCTRTWTNDAVKLSGEELKALLEQLYREHATLEDLVRRFRDAISQINKKAEYARVAKLLLSKLELLYHQSQSDPGSPLTASSGDLPAWVAPAPSLPVRYGGLQLHKQDYDPFELRAGVMQQTSPLRAKLVLFTALHHRLEPTVQGLAALRRYSLDELLRALYDACNSPQELEARLQQAVQQLQEPEQDSQAANAVLQMLQPLYVYVSQETMAGGGLAAETLAADLDWLNGENAVGTGGTES--SRITWLESESPNEGEATAEPPAFSAPAV-------LASELPEPCRQLLHRSAGSLMATIENTLSELGNALDEGLQDEDPDQYLSLKHQVLRGLLKDVEGSAALFRGILSRLEQSEWGLLRP----AGNAGQPGEMAEMPLQVGDPYAALRQVLATSELARQKPQLEQEVMRLVRRSIGAIKTAIENALSELGQALDEQFQSRPLEEALVLKYQTLRAFLQEVEEISTKFAAFLARMEEAERLLFGLV
14284	GC_00000784	RCA4.11B	A	1120	17	17	1	1	0.860444871371537	0.946316927020771	0.901340228990489	321327.CYA_0791	Synechococcus	COG2114	Adenylate cyclase, class 3	NA	NA	NA	NA	NA	NA	NA	NA	NA	NA	NA	NA	COG2114	Adenylate cyclase, class 3 (AcyC) (PDB:1AB8)	NA	NA	NA	NA	T	Signal transduction mechanisms	NA	NA	NA	NA	321327.CYA_0791	PFAM Adenylate and Guanylate cyclase catalytic domain	NA	NA	T	T	MVLSDPLHLIVQEVQQGEYADRVKKLVYFTCTRTWTNDAVKLSGEELKALLEQLYREHATLEDLVRRFRDAISQINKKAEYARVAKLLLSKLELLYHQSQSDPGSPLTASSGDLPAWVAPAPSLPVRYGGLQLHKQDYDPFELRAGVMQQTSPLRAKLVLFTALHHRLEPTVQGLAALRRYSLDELLRALYDACNSPQELEARLQQAVQQLQEPEQDSQAANAVLQMLQPLYVYVSQETMAGGGLAAETLAADLDWLNGENAVGTGGTES--SRITWLESESPNEGEATAEPPAFSAPAV-------LASELPEPCRQLLHRSAGSLMATIENTLSELGNALDEGLQDEDPDQYLSLKHQVLRGLLKDVEGSAALFRGILSRLEQSEWGLLRP----AGNAGQPGEMAEMPLQVGDPYAALRQVLATSELARQKPQLEQEVMRLVRRSIGAIKTAIENALSELGQALDEQFQSRPLEEALVLKYQTLRAFLQEVEEISTKFAAFLARMEEAERLLFGLV
14285	GC_00000784	RCA5.7	A	1917	17	17	1	1	0.860444871371537	0.946316927020771	0.901340228990489	321327.CYA_0791	Synechococcus	COG2114	Adenylate cyclase, class 3	NA	NA	NA	NA	NA	NA	NA	NA	NA	NA	NA	NA	COG2114	Adenylate cyclase, class 3 (AcyC) (PDB:1AB8)	NA	NA	NA	NA	T	Signal transduction mechanisms	NA	NA	NA	NA	321327.CYA_0791	PFAM Adenylate and Guanylate cyclase catalytic domain	NA	NA	T	T	MVLSDPLHLIVQEVQQGEYADRVKKLVYFTCTRTWTNDAVKLSGEELKALLEQLYREHATLEDLVRRFRDAISQINKKAEYARVAKLLLSKLELLYHQSQSDPGSPLTASSGDLPAWVAPAPSLPVRYGGLQLHKQDYDPFELRAGVMQQTSPLRAKLVLFTALHHRLEPTVQGLAALRRYSLDELLRALYDACNSPQELEARLQQAVQQLQEPEQDSQAANAVLQMLQPLYVYVSQETMAGGGLAAETLAADLDWLNGENAVGTGGTES--SRITWLESESPNEGEATAEPPAFSAPAV-------LASELPEPCRQLLHRSAGSLMATIENTLSELGNALDEGLQDEDPDQYLSLKHQVLRGLLKDVEGSAALFRGILSRLEQSEWGLLRP----AGNAGQPGEMAEMPLQVGDPYAALRQVLATSELARQKPQLEQEVMRLVRRSIGAIKTAIENALSELGQALDEQFQSRPLEEALVLKYQTLRAFLQEVEEISTKFAAFLARMEEAERRLFGLV
14286	GC_00000784	SM1.7B	B'	206	17	17	1	1	0.860444871371537	0.946316927020771	0.901340228990489	321332.CYB_1347	Synechococcus	COG2114	Adenylate cyclase, class 3	NA	NA	NA	NA	321332.CYB_1347	ko00230, ko02025, ko04113, ko04213, map00230, map02025, map04113, map04213	321332.CYB_1347	M00695	321332.CYB_1347	4.6.1.1	NA	NA	COG2114	Adenylate cyclase, class 3 (AcyC) (PDB:1AB8)	NA	NA	321332.CYB_1347	ko00000, ko00001, ko00002, ko01000	T	Signal transduction mechanisms	NA	NA	321332.CYB_1347	ko:K01768	321332.CYB_1347	PFAM Adenylate and Guanylate cyclase catalytic domain	NA	NA	T	T	MVVSDPFGLVVQEVQQGGYADRVKKLVYFACTSTWESDVSKLNQIDLKALLEQLCRQHATLDALGQRFRDAISRINKKAEYARIAKMLLSKLQPLYQQPQADPSSPLMPSPKEPSAWAAPSPILSLEYGSPRLQKQDYDPFELRAGVMRQTSPLRAKLVLFTALYHKVEPTLQGLAALRRYSLDELLRALYDACASPQELEARLKEAVQQLQEPDQDGQAANAVLQMLKPLYVDVPPATLPGGGLAAEPLSANLDWLNTEDAARAGEAESLASPMTWIDAGIPEDEEEPADPLAFATWTTPPGPSSDLRQEIPESCCQLLHRSAGSLMVAIENTLSELGNALDEGLQDEDPVQYLTLKHQVLRGFLRDVEGSAAMFMGILKKLEQSEWRLVQPLRVSNAKQALPEAVTEMPAELADPYASLRQVLASSELAQQKPQLEQEVMRLVRRSVGSVKTAIEQALSELGKALDEQFQTCTLEEALVLKYQTLRAFLQEVGEISTKFAAFLDRMEEAERRLFGLV
14287	GC_00000784	SM2.9A	A	967	17	17	1	1	0.860444871371537	0.946316927020771	0.901340228990489	321327.CYA_0791	Synechococcus	COG2114	Adenylate cyclase, class 3	NA	NA	NA	NA	NA	NA	NA	NA	NA	NA	NA	NA	COG2114	Adenylate cyclase, class 3 (AcyC) (PDB:1AB8)	NA	NA	NA	NA	T	Signal transduction mechanisms	NA	NA	NA	NA	321327.CYA_0791	PFAM Adenylate and Guanylate cyclase catalytic domain	NA	NA	T	T	MVLSDPLHLIVQEVQQGEYADRVKKLVYFTCTRTWTNDAVKLSGEELKALLEQLYREHATLEDVVRRFRDAISQINKKAEYARVAKLLLSKLELLYHQSQSDPGSPLTASSGDLPAWVAPAPSLPVRYGGLQLHKQDYDPFELRAGVMQQTSPLRAKLVLFTALHHRLEPTVQGLAALRRYSLDELLRALYDACNSPQELEARLQQAVQQLQEPEQDSQAANAVLQMLQPLYVYVSQETMAGGGLAAETLAADLDWLNGENAVGTGGTES--SRITWLESESPNEGEATAEPPAFSAPAV-------LASELPEPCRQLLHRSAGSLMATIENTLSELGNALDEGLQDEDPDQYLSLKHQVLRGLLKDVEGSAALFRGILSRLEQSEWGLLRP----AGNAGQPGEMAEMPLQVGDPYAALRQVLATSELARQKPQLEQEVMRLVRRSIGAIKTAIENALSELGQALDEQFQSRPLEEALVLKYQTLRAFLQEVEEISTKFAAFLARMEEAERRLFGLV
14288	GC_00000784	BG1.9A	A'-like	218	17	17	1	1	0.860444871371537	0.946316927020771	0.901340228990489	321327.CYA_0791	Synechococcus	COG2114	Adenylate cyclase, class 3	NA	NA	NA	NA	NA	NA	NA	NA	NA	NA	NA	NA	COG2114	Adenylate cyclase, class 3 (AcyC) (PDB:1AB8)	NA	NA	NA	NA	T	Signal transduction mechanisms	NA	NA	NA	NA	321327.CYA_0791	PFAM Adenylate and Guanylate cyclase catalytic domain	NA	NA	T	T	MALSDPLGLVVQAVQQGGYADRVKKLVYFTCTRTWTNDASKLSEEELRALLEQLCREHATLEDLGQRFRDAIHCLNKKAEYARVAKLLLSKLQPLYQPSQLTQRDP-SSSAREAP---------PLEYGGLRLHKQAYDPFELRAGLMQQTSPLRAKLVLFTALYHKLEPTGQGLATLRRYSLDELLKALYEACNSPQELEARLQQAVRQLQEPEQDAQAANALLQMLQPLYAYVPLETVAGGGLAAETPTADLDWLKGESA--AGGVES--SGMSWLEPELSLAG-----PPAI------------AAQELPEPCRQLLQRSAGSLMVTLENTLSDLGNALDEILQDEDLAQYLTLKHQVLRGFLKDFEGSAALFRGILEKLEQSEWRLLRP----------TEEGVETPPQPGDPYAALRQVLANSDLAQQKPHLQQEVMRLVRRSSGTLKAAIENALSELGQALEEQLQSHPLEEALVLKYQTLRAFLQEIEAISAKFTTFLARMEEAERRLFGLA
14289	GC_00000784	WCA1.12	A'-like	21	17	17	1	1	0.860444871371537	0.946316927020771	0.901340228990489	321327.CYA_0791	Synechococcus	COG2114	Adenylate cyclase, class 3	NA	NA	NA	NA	NA	NA	NA	NA	NA	NA	NA	NA	COG2114	Adenylate cyclase, class 3 (AcyC) (PDB:1AB8)	NA	NA	NA	NA	T	Signal transduction mechanisms	NA	NA	NA	NA	321327.CYA_0791	PFAM Adenylate and Guanylate cyclase catalytic domain	NA	NA	T	T	MALSDPLGLVVQAVQQGGYADRVKKLVYFTCTRTWTNDASKLSEEELRALLEQLCREHATLEDLGQRFRDAIHCLNKKAEYARVAKLLLSKLQPLYQPSQLPQRDP-SSSAREAP---------PLEYGGLHLHKQAYDPFELRAGLMQQTSPLRAKLVLFTALYHKLEPTGQGLATLRRYSLDELLKALYEACNSPQELEARLQQAVQQLQEPEQDAQAANALLQMLQPLYAYVPLETVAGGGLAAETPTADLDWLKGESA--AGGVES--SGMSWLEPELSLAG-----PPAI------------AAQELPEPCRQLLQRSAGSLMVTLENTLSDLGNALDEILQDEDPAQYLTLKHQVLRGFLKDFEGSAALFRGILEKLEQSEWRLLRP----------TEEGVETPPQPGDPYAALRQVLANSDLAQQKPHLQQEVMRLVRRSSGTLKAAIENALSGLGQALEEQLQSHPLEEALVLKYQTLRAFLQEIEAISAKFTTFLARMEEAERRLFGLA
14290	GC_00000784	WCA2.4	A'-like	19	17	17	1	1	0.860444871371537	0.946316927020771	0.901340228990489	321327.CYA_0791	Synechococcus	COG2114	Adenylate cyclase, class 3	NA	NA	NA	NA	NA	NA	NA	NA	NA	NA	NA	NA	COG2114	Adenylate cyclase, class 3 (AcyC) (PDB:1AB8)	NA	NA	NA	NA	T	Signal transduction mechanisms	NA	NA	NA	NA	321327.CYA_0791	PFAM Adenylate and Guanylate cyclase catalytic domain	NA	NA	T	T	MALSDPLGLVVQAVQQGGYADRVKKLVYFTCTRTWTNDASKLSEEELRALLEQLCREHATLEDLGQRFRDAIHCLNKKAEYARVAKLLLSKLQPLYQPSQLPQRDP-SSSAREAP---------PLEYGGLHLRKQAYDPFELRAGLMQQTSPLRAKLVLFTALYHKLEPTGQGLATLRRYSLDELLKALYEACNSPQELEARLQQAVQQLQEPEQDAQAANALLQMLQPLYAYVPLETVAGGGLAAETPTADLDWLKGESE--ARGVES--SGMSWLEPELSLAG-----PPAI------------AAQELPEPCRQLLQRSAGSLMVTLENTLSDLGNALDEILQDEDPAQYLTLKHQVLRGFLKDFEGSAALFRGILEKLEQSEWRLLRP----------TEEGVETPPQPGDPYAALRQVLANSDLAQQKPHLQQEVMRLVRRSSGTLKAAIENALSELGQALEEQLQSHPLEEALVLKYQTLRAFLQEIEAISTKFTTFLARMEEAERRLFGLA
14291	GC_00000784	GCA1.24	B'	1454	17	17	1	1	0.860444871371537	0.946316927020771	0.901340228990489	321332.CYB_1347	Synechococcus	COG2114	Adenylate cyclase, class 3	NA	NA	NA	NA	321332.CYB_1347	ko00230, ko02025, ko04113, ko04213, map00230, map02025, map04113, map04213	321332.CYB_1347	M00695	321332.CYB_1347	4.6.1.1	NA	NA	COG2114	Adenylate cyclase, class 3 (AcyC) (PDB:1AB8)	NA	NA	321332.CYB_1347	ko00000, ko00001, ko00002, ko01000	T	Signal transduction mechanisms	NA	NA	321332.CYB_1347	ko:K01768	321332.CYB_1347	PFAM Adenylate and Guanylate cyclase catalytic domain	NA	NA	T	T	MVVSDPFGLVVQEVQQGGYADRVKKLVYFACTGTWESDVSKLNQIDLKALLEQLCRQHATLDALGQRFRDAISRINKKAEYARIAKMLLSKLQPLYQQPQADPSSPLMPSPKEPSAWAAPSPILSLEYGSPRLQKQDYDPFELRAGVMRQTSPLRAKLVLFTALYHKVEPTLQGLAALRRYSLDELLRALYDACASPQELEARLKEAVQQLQEPDQDGQAANAVLQMLKPLYVDVPPATLPGGGLAAEPLSANLDWLNTEDAARAGEAESLASPMTWIDAGIPEDEEEPADPLAFATWTTPPGPSSDLRQEIPESCRQLLHHSAGSLMVAIENTLSELGNALDEGLQDEDPAQYLTLKHQVLRGFLRDVEGSAAMFMGILKKLEQSEWRLVQPLRVSNAKQALPEAVTEMPAELADPYASLRQVLASSELARQKPQLEQEVMRLVRRSVGSVKTAIEQALSELGKALDEQFQTCTLEEALVLKYQTLRAFLQEVGEISTKFAAFLDRMEEAERRLFGLV
14292	GC_00000784	GCA3.42A	A	1177	17	17	1	1	0.860444871371537	0.946316927020771	0.901340228990489	321327.CYA_0791	Synechococcus	COG2114	Adenylate cyclase, class 3	NA	NA	NA	NA	NA	NA	NA	NA	NA	NA	NA	NA	COG2114	Adenylate cyclase, class 3 (AcyC) (PDB:1AB8)	NA	NA	NA	NA	T	Signal transduction mechanisms	NA	NA	NA	NA	321327.CYA_0791	PFAM Adenylate and Guanylate cyclase catalytic domain	NA	NA	T	T	MVLSDPLHLIVQEVQQGEYADRVKKLVYFTCTRTWTNDAVKLSGEELKALLEQLYREHATLEDLVRRFRDAISQINKKAEYARVAKLLLSKLELLYHQSQSDPGSPLTASSGDLPAWVAPAPSLPVRYGGLQLHKQDYDPFELRAGVMQQTSPLRAKLVLFTALHHRLEPTVQGLAALRRYSLDELLRALYDACNSPQELEARLQQAVQQLQEPEQDSQAANAVLQMLQPLYVYVSQETMAGGGLAAETLAADLDWLNGENAVGTGGTES--SRITWLESESPNEGEATAEPPAFSAPAV-------LASELPEPCRQLLHRSAGSLMATIENTLSELGNALDEGLQDEDPDQYLSLKHQVLRGLLKDVEGSAALFRGILSRLEQSEWGLLRP----AGNAGQPGEMAEMPLQVGDPYAALRQVLATSELARQKPQLEQEVMCLVRRSIGAIKTAIENALSELGQALDEQFQSRPLEEALVLKYQTLRAFLQEVEEISTKFAAFLARMEEAERRLFGLV
14293	GC_00000784	GCA3.42B	B'	601	17	17	1	1	0.860444871371537	0.946316927020771	0.901340228990489	321332.CYB_1347	Synechococcus	COG2114	Adenylate cyclase, class 3	NA	NA	NA	NA	321332.CYB_1347	ko00230, ko02025, ko04113, ko04213, map00230, map02025, map04113, map04213	321332.CYB_1347	M00695	321332.CYB_1347	4.6.1.1	NA	NA	COG2114	Adenylate cyclase, class 3 (AcyC) (PDB:1AB8)	NA	NA	321332.CYB_1347	ko00000, ko00001, ko00002, ko01000	T	Signal transduction mechanisms	NA	NA	321332.CYB_1347	ko:K01768	321332.CYB_1347	PFAM Adenylate and Guanylate cyclase catalytic domain	NA	NA	T	T	MVVSDPFGLVVQEVQQGGYADRVKKLVYFACTSTWESDVSKLNQIDLKALLEQLCRQHATLDALGQRFRDAISRINKKAEYARIAKMLLSKLQPLYQQPQADPSSPLMPSPKEPSAWAAPSPILSLEYGSPRLQKQDYDPFELRAGVMRQTSPLRAKLVLFTALYHKVEPTLQGLAALRRYSLDELLRALYDACASPQELEARLKEAVQQLQEPDQDGQAANAVLQMLKPLYVDVPPATLPGGGLAAEPLSANLDWLNTEDAARAGEAESLASPMTWIDAGIPEDEEEPADPLAFATWTTPPGPSSDLRQEIPESCRQLLHHSAGSLMVAIENTLSELGNALDEGLQDEDPVQYLTLKHQVLRGFLRDVEGSAAMFMGILKKLEQSEWRLVQPLRVSNAKQALPEAVTEMPAELADPYASLRQVLASSELAQQKPQLEQEVMRLVRRSVGSVKTAIEQALSELGKALDEQFQTCTLEEALVLKYQTLRAFLQEVGEISTKFAAFLDRMEEAERRLFGLV
14294	GC_00000784	OS-B'	B'	1310	17	17	1	1	0.860444871371537	0.946316927020771	0.901340228990489	321332.CYB_1347	Synechococcus	COG2114	Adenylate cyclase, class 3	NA	NA	NA	NA	321332.CYB_1347	ko00230, ko02025, ko04113, ko04213, map00230, map02025, map04113, map04213	321332.CYB_1347	M00695	321332.CYB_1347	4.6.1.1	NA	NA	COG2114	Adenylate cyclase, class 3 (AcyC) (PDB:1AB8)	NA	NA	321332.CYB_1347	ko00000, ko00001, ko00002, ko01000	T	Signal transduction mechanisms	NA	NA	321332.CYB_1347	ko:K01768	321332.CYB_1347	PFAM Adenylate and Guanylate cyclase catalytic domain	NA	NA	T	T	MVVSDPFGLVVQEVQQGGYADRVKKLVYFACTSTWESDVSKLNQIDLKALLEQLCRQHATLDALGQRFRDAISRINKKAEYARIAKMLLSKLQPLYQQPQADPSSPLMPSPKEPSAWAAPSPILSLEYGSPRLQKQDYDPFELRAGVMRQTSPLRAKLVLFTALYHKIEPTLQGLAALRRHSLDELLRALYDACHSPQELETRLKEAVQQLQEPDQDGQAANAVLQMLKPLYVEVPPETVAAGGLAAELPSADLDWLNTEDAVRAGRTESLSGSMTWIDAGIPEDEEEPAELSAFATPATPSAPSSDLQQELPEPCCQLLHRSAGSLMVAIENTLSELGNALDEGLQDEDPAQYLTLKHQVLRGFLRDVEGSAAMFMGILKKLEQSEWRLVQPLRVSNAKQALPEAVTEMPAELADPYASLRQVLASSELAQQKPQLEQEVMRLVQRSVGSVKTAIEQALSELGKALDEQFQTCTLEEALVLKYQTLRAFLQEVGEISTKFAAFLDRMEEAERRLFGLV
14295	GC_00000784	OS-A	A	760	17	17	1	1	0.860444871371537	0.946316927020771	0.901340228990489	321327.CYA_0791	Synechococcus	COG2114	Adenylate cyclase, class 3	NA	NA	NA	NA	NA	NA	NA	NA	NA	NA	NA	NA	COG2114	Adenylate cyclase, class 3 (AcyC) (PDB:1AB8)	NA	NA	NA	NA	T	Signal transduction mechanisms	NA	NA	NA	NA	321327.CYA_0791	PFAM Adenylate and Guanylate cyclase catalytic domain	NA	NA	T	T	MVLSDPLHLIVQEVRQGEYADRVKKLVYFTCTHTWTNDAVKLSGEELKALLEQLYREHATLEDLVRRFRDAISQINKKAEYARVAKLLLSKLELLYHQSQSDPGSPLTASSGDLPAWVAPAPSLPVRYGGLQLHKQDYDPFELRAGVMQQTSPLRAKLVLFTALHHRLEPTVQGLAALRRYSLDELLRALYDACNSPQELEARLQQAVQQLQEPEQDSQAANAVLQMLQPLYVYVSQETMAGGGLAAETLAADLDWLNGENAVGTGGTES--SRITWLESESPNEGEATAEPPAFSAPAV-------LASELPEPCRQLLHRSAGSLMATIENTLSELGNALDEGLQDEDPDQYLSLKHQVLRGLLKDVEGSAALFRGILSRLEQSEWGLLRP----AGNAGQPGEMAEMPLQVGDPYAALRQVLATSELARQKPQLEQEVMRLVRRSIGAIKTAIENALSELGQALDEQFQSRPLEEALVLKYQTLRAFLQEVEEISTKFAAFLARMEEAERRLFGLV
14296	GC_00000785	SM4.3A	A'-like	654	16	17	2	0	0.971289845894026	0.792137368657982	0.872613257163747	321327.CYA_2433	Synechococcus	COG0441	Threonyl-tRNA synthetase	COG0441	Aminoacyl-tRNA synthetases	321327.CYA_2433	GO:0003674, GO:0003824, GO:0004812, GO:0004829, GO:0005575, GO:0005622, GO:0005623, GO:0005737, GO:0006082, GO:0006139, GO:0006399, GO:0006412, GO:0006418, GO:0006435, GO:0006518, GO:0006520, GO:0006725, GO:0006807, GO:0008150, GO:0008152, GO:0009058, GO:0009059, GO:0009987, GO:0010467, GO:0016070, GO:0016874, GO:0016875, GO:0019538, GO:0019752, GO:0034641, GO:0034645, GO:0034660, GO:0043038, GO:0043039, GO:0043043, GO:0043170, GO:0043436, GO:0043603, GO:0043604, GO:0044237, GO:0044238, GO:0044249, GO:0044260, GO:0044267, GO:0044271, GO:0044281, GO:0044424, GO:0044464, GO:0046483, GO:0071704, GO:0090304, GO:0140098, GO:0140101, GO:1901360, GO:1901564, GO:1901566, GO:1901576	321327.CYA_2433	ko00970, map00970	321327.CYA_2433	M00359, M00360	321327.CYA_2433	6.1.1.3	NA	NA	COG0441	Threonyl-tRNA synthetase (ThrS) (PDB:1NYQ)	321327.CYA_2433	iJN678.thrS	321327.CYA_2433	ko00000, ko00001, ko00002, ko01000, ko01007, ko03016	J	Translation, ribosomal structure and biogenesis	NA	NA	321327.CYA_2433	ko:K01868	321327.CYA_2433	thrS :: Catalyzes the attachment of threonine to tRNA(Thr) in a two-step reaction L-threonine is first activated by ATP to form Thr-AMP and then transferred to the acceptor end of tRNA(Thr)	321327.CYA_2433	thrS	J	J	MSRPAESPQQASSPLKLLRTQESPKLERIRHTTSHVMAMAVQRLFPKAKVAIGPTTDYGFYYDFDHPEPFTPEDLERIKKEMQAIIKKGLPVIREEVTREEARRRIEALGEPYKLEILESIPEGEPITLYHLGDEWWDLCAGPHVENTNELNPKAFDLLSVAGAYWRGDATKPQLQRIYGTAWETPEELKEYKRRLEEAKQRDHRKLGRELGLFIFSDEVGPGLPLWTPKGTLLRWVLEDFLKQEQLKRGYLPVVTPHIARVDLFKISGHWQKYREDMFPLMAESEEARAAEQGFVMKPMNCPFHIQIYKSELRSYRDLPLRYAEFGTVYRYEQSGELGGLTRVRGFTVDDAHLFVRPDQLEEEFLNVVDLILVVFDKLKLKNFRARLSFRDPKSDKYLGSPEEWDMAENAIRRAVEKLSMPYFEGIGEAAFYGPKLDFIFRDALDREWQLGTVQVDYQNPQRFDLYYVAEDGSRQRPVMIHRAPFGSLERLIGILIEEYAGDFPFWLAPEQVRILPVSDQYLGYALQVRDQLREHGIRVHIDADSDRLPKKIRNAEKAKIPFMLIVGEQEQATGTVSVRQRHGKDLGSLTVAEFLAKAQALE
14297	GC_00000785	IGB1.12	A	1552	16	17	2	0	0.971289845894026	0.792137368657982	0.872613257163747	321327.CYA_2433	Synechococcus	COG0441	Threonyl-tRNA synthetase	COG0441	Aminoacyl-tRNA synthetases	321327.CYA_2433	GO:0003674, GO:0003824, GO:0004812, GO:0004829, GO:0005575, GO:0005622, GO:0005623, GO:0005737, GO:0006082, GO:0006139, GO:0006399, GO:0006412, GO:0006418, GO:0006435, GO:0006518, GO:0006520, GO:0006725, GO:0006807, GO:0008150, GO:0008152, GO:0009058, GO:0009059, GO:0009987, GO:0010467, GO:0016070, GO:0016874, GO:0016875, GO:0019538, GO:0019752, GO:0034641, GO:0034645, GO:0034660, GO:0043038, GO:0043039, GO:0043043, GO:0043170, GO:0043436, GO:0043603, GO:0043604, GO:0044237, GO:0044238, GO:0044249, GO:0044260, GO:0044267, GO:0044271, GO:0044281, GO:0044424, GO:0044464, GO:0046483, GO:0071704, GO:0090304, GO:0140098, GO:0140101, GO:1901360, GO:1901564, GO:1901566, GO:1901576	321327.CYA_2433	ko00970, map00970	321327.CYA_2433	M00359, M00360	321327.CYA_2433	6.1.1.3	NA	NA	COG0441	Threonyl-tRNA synthetase (ThrS) (PDB:1NYQ)	321327.CYA_2433	iJN678.thrS	321327.CYA_2433	ko00000, ko00001, ko00002, ko01000, ko01007, ko03016	J	Translation, ribosomal structure and biogenesis	NA	NA	321327.CYA_2433	ko:K01868	321327.CYA_2433	thrS :: Catalyzes the attachment of threonine to tRNA(Thr) in a two-step reaction L-threonine is first activated by ATP to form Thr-AMP and then transferred to the acceptor end of tRNA(Thr)	321327.CYA_2433	thrS	J	J	MSQPAASPQQANSPLKLLRTHESPKLERIRHTTSHVLAMAVQRLFPKAQVTIGPTTDYGFYYDFDHPEPFTPEDLERIKKEMQAIIKKGLPVIREEVSREEARRRIEALGEPYKLEILDSIPEGEPITIYHLGDEWWDLCAGPHVENTKEINPKAFDLLSVAGAYWRGDETKPQLQRIYGTAWETPEELKEYKRRLEEAKRRDHRKLGKELGLFIFADEVGPGLPLWTPKGTTLRWVLEDFLKQEQLKRGYLPVVTPHIARVDLFKISGHWQKYREDMFPMMAESEEARAAEQGFVMKPMNCPFHIQIYKSELRSYRDLPLRYAEFGTVYRYEQSGELGGLTRVRGFTVDDAHLFVRPDQLEEEFLKVVDLILVVFDKLKLKDFRARLSFRDPKSDKYLGSPEEWDMAENAIRRAVEKLSMPHFEGIGEAAFYGPKLDFIFRDALDREWQLGTVQVDYQNPQRFDLYYVAEDGSRQRPVMIHRAPFGSLERLIGILIEEYAGDFPFWLAPEQVRILPVSDQYLGYATQVRDQLREQGIRVHIDADSDRLPKKIRNAEKAKVPFMLIVGEKEQATGTVSVRQRHGQDLGSLTV-----------
14298	GC_00000785	IGB1.12	A	2064	16	17	2	0	0.971289845894026	0.792137368657982	0.872613257163747	NA	NA	NA	NA	NA	NA	NA	NA	NA	NA	NA	NA	NA	NA	NA	NA	NA	NA	NA	NA	NA	NA	NA	NA	NA	NA	NA	NA	NA	NA	NA	NA	NA	NA	-----------------------------------------------------------------------------------------------------------------------------------------------------------------------------------------------------------------------------------------------------------------------------------------------------------------------------------------------------------------------------------------------------------------------------------------------------------------------------------------------------------------------------------------------------------------------------------------------TVSVRQRHGQDLGSLTVADFLDQVQALN
14299	GC_00000785	18WCA1.11	A'-like	1680	16	17	2	0	0.971289845894026	0.792137368657982	0.872613257163747	321327.CYA_2433	Synechococcus	COG0441	Threonyl-tRNA synthetase	COG0441	Aminoacyl-tRNA synthetases	321327.CYA_2433	GO:0003674, GO:0003824, GO:0004812, GO:0004829, GO:0005575, GO:0005622, GO:0005623, GO:0005737, GO:0006082, GO:0006139, GO:0006399, GO:0006412, GO:0006418, GO:0006435, GO:0006518, GO:0006520, GO:0006725, GO:0006807, GO:0008150, GO:0008152, GO:0009058, GO:0009059, GO:0009987, GO:0010467, GO:0016070, GO:0016874, GO:0016875, GO:0019538, GO:0019752, GO:0034641, GO:0034645, GO:0034660, GO:0043038, GO:0043039, GO:0043043, GO:0043170, GO:0043436, GO:0043603, GO:0043604, GO:0044237, GO:0044238, GO:0044249, GO:0044260, GO:0044267, GO:0044271, GO:0044281, GO:0044424, GO:0044464, GO:0046483, GO:0071704, GO:0090304, GO:0140098, GO:0140101, GO:1901360, GO:1901564, GO:1901566, GO:1901576	321327.CYA_2433	ko00970, map00970	321327.CYA_2433	M00359, M00360	321327.CYA_2433	6.1.1.3	NA	NA	COG0441	Threonyl-tRNA synthetase (ThrS) (PDB:1NYQ)	321327.CYA_2433	iJN678.thrS	321327.CYA_2433	ko00000, ko00001, ko00002, ko01000, ko01007, ko03016	J	Translation, ribosomal structure and biogenesis	NA	NA	321327.CYA_2433	ko:K01868	321327.CYA_2433	thrS :: Catalyzes the attachment of threonine to tRNA(Thr) in a two-step reaction L-threonine is first activated by ATP to form Thr-AMP and then transferred to the acceptor end of tRNA(Thr)	321327.CYA_2433	thrS	J	J	MSRPAESPQQASSPLKLLRTQESPKLERIRHTTSHVMAMAVQRLFPKAKVAIGPTTDYGFYYDFDHPEPFTPEDLERIKKEMQAIIKKGLPVIREEVTREEARRRIEALGEPYKLEILESIPEGEPITIYHLGDEWWDLCAGPHVENTNELNPKAFDLLSVAGAYWRGDATKPQLQRIYGTAWETPEELKEYKRRLEEAKQRDHRKLGRELGLFIFSDEVGPGLPLWTPKGTLLRWVLEDFLKQEQLKRGYLPVVTPHIARVDLFKISGHWQKYREDMFPLMAESEEARAAEQGFVMKPMNCPFHIQIYKSELRSYRDLPLRYAEFGTVYRYEQSGELGGLTRVRGFTVDDAHLFVRPDQLEEEFLKVVDLILVVFDKLKLKNFRARLSFRDPKSDKYLGSPEEWDMAENAIRRAVEKLSMPYFEGIGEAAFYGPKLDFIFRDALDREWQLGTVQVDYQNPQRFDLYYIAEDGSRQRPVMIHRAPFGSLERLIGILIEEYAGDFPFWLAPEQVRILPVSDQYLGYALQVRDQLREQGIRVHIDADSERLPKKIRNAEKAKIPFMLIVGEQEQATGTVSVRQRHGKDLGSLTVAEFLAKAQALE
14300	GC_00000785	18WCA2.12A	A'-like	1662	16	17	2	0	0.971289845894026	0.792137368657982	0.872613257163747	321327.CYA_2433	Synechococcus	COG0441	Threonyl-tRNA synthetase	COG0441	Aminoacyl-tRNA synthetases	321327.CYA_2433	GO:0003674, GO:0003824, GO:0004812, GO:0004829, GO:0005575, GO:0005622, GO:0005623, GO:0005737, GO:0006082, GO:0006139, GO:0006399, GO:0006412, GO:0006418, GO:0006435, GO:0006518, GO:0006520, GO:0006725, GO:0006807, GO:0008150, GO:0008152, GO:0009058, GO:0009059, GO:0009987, GO:0010467, GO:0016070, GO:0016874, GO:0016875, GO:0019538, GO:0019752, GO:0034641, GO:0034645, GO:0034660, GO:0043038, GO:0043039, GO:0043043, GO:0043170, GO:0043436, GO:0043603, GO:0043604, GO:0044237, GO:0044238, GO:0044249, GO:0044260, GO:0044267, GO:0044271, GO:0044281, GO:0044424, GO:0044464, GO:0046483, GO:0071704, GO:0090304, GO:0140098, GO:0140101, GO:1901360, GO:1901564, GO:1901566, GO:1901576	321327.CYA_2433	ko00970, map00970	321327.CYA_2433	M00359, M00360	321327.CYA_2433	6.1.1.3	NA	NA	COG0441	Threonyl-tRNA synthetase (ThrS) (PDB:1NYQ)	321327.CYA_2433	iJN678.thrS	321327.CYA_2433	ko00000, ko00001, ko00002, ko01000, ko01007, ko03016	J	Translation, ribosomal structure and biogenesis	NA	NA	321327.CYA_2433	ko:K01868	321327.CYA_2433	thrS :: Catalyzes the attachment of threonine to tRNA(Thr) in a two-step reaction L-threonine is first activated by ATP to form Thr-AMP and then transferred to the acceptor end of tRNA(Thr)	321327.CYA_2433	thrS	J	J	MSRPAESPQQASSPLKLLRTQESPKLERIRHTTSHVMAMAVQRLFPKAKVAIGPTTDYGFYYDFDHPEPFTPEDLERIKKEMQAIIKKGLPVIREEVTREEARRRIEALGEPYKLEILESIPEGEPITIYHLGDEWWDLCAGPHVENTNELNPKAFDLLSVAGAYWRGDATKPQLQRIYGTAWETPEELKEYKRRLEEAKQRDHRKLGRELGLFIFSDEVGPGLPLWTPKGTLLRWVLEDFLKQEQLKRGYLPVVTPHIARVDLFKISGHWQKYREDMFPLMAESEEARAAEQGFVMKPMNCPFHIQIYKSELRSYRDLPLRYAEFGTVYRYEQSGELGGLTRVRGFTVDDAHLFVRPDQLEEEFLNVVDLILVVFDKLKLKNFRARLSFRDPKSDKYLGSPEEWDMAENAIRRAVEKLSMPYFEGIGEAAFYGPKLDFIFRDALDREWQLGTVQVDYQNPQRFDLYYVAEDGSRQRPVMIHRAPFGSLERLIGILIEEYAGDFPFWLAPEQVRILPVSDQYLGYATQVRDQLREQGIRVHIDADSDRLPKKIRNAEKAKVPFMLIVGEKEQATGTVSVRQRHGQDLGSLTV-----------
14301	GC_00000785	RCA3.9A	A	2110	16	17	2	0	0.971289845894026	0.792137368657982	0.872613257163747	NA	NA	NA	NA	NA	NA	NA	NA	NA	NA	NA	NA	NA	NA	NA	NA	NA	NA	NA	NA	NA	NA	NA	NA	NA	NA	NA	NA	NA	NA	NA	NA	NA	NA	-----------------------------------------------------------------------------------------------------------------------------------------------------------------------------------------------------------------------------------------------------------------------------------------------------------------------------------------------------------------------------------------------------------------------------------------------------------------------------------------------------------------------------------------------------------------------------------------------TVSVRQRHGKDLGSLTVADFLDQVQALN
14302	GC_00000785	RCA4.11B	A	1841	16	17	2	0	0.971289845894026	0.792137368657982	0.872613257163747	NA	NA	NA	NA	NA	NA	NA	NA	NA	NA	NA	NA	NA	NA	NA	NA	NA	NA	NA	NA	NA	NA	NA	NA	NA	NA	NA	NA	NA	NA	NA	NA	NA	NA	-----------------------------------------------------------------------------------------------------------------------------------------------------------------------------------------------------------------------------------------------------------------------------------------------------------------------------------------------------------------------------------------------------------------------------------------------------------------------------------------------------------------------------------------------------------------------------------------------TVSVRQRHGKDLGSLTVAEFLAQARALD
14303	GC_00000785	RCA5.7	A	2354	16	17	2	0	0.971289845894026	0.792137368657982	0.872613257163747	NA	NA	NA	NA	NA	NA	NA	NA	NA	NA	NA	NA	NA	NA	NA	NA	NA	NA	NA	NA	NA	NA	NA	NA	NA	NA	NA	NA	NA	NA	NA	NA	NA	NA	-----------------------------------------------------------------------------------------------------------------------------------------------------------------------------------------------------------------------------------------------------------------------------------------------------------------------------------------------------------------------------------------------------------------------------------------------------------------------------------------------------------------------------------------------------------------------------------------------TVSVRQRHGKDLGSLTVAEFLAQARALD
14304	GC_00000785	SM1.7B	B'	1972	16	17	2	0	0.971289845894026	0.792137368657982	0.872613257163747	321332.CYB_1492	Synechococcus	COG0441	Threonyl-tRNA synthetase	COG0441	Aminoacyl-tRNA synthetases	321332.CYB_1492	GO:0003674, GO:0003824, GO:0004812, GO:0004829, GO:0005575, GO:0005622, GO:0005623, GO:0005737, GO:0006082, GO:0006139, GO:0006399, GO:0006412, GO:0006418, GO:0006435, GO:0006518, GO:0006520, GO:0006725, GO:0006807, GO:0008150, GO:0008152, GO:0009058, GO:0009059, GO:0009987, GO:0010467, GO:0016070, GO:0016874, GO:0016875, GO:0019538, GO:0019752, GO:0034641, GO:0034645, GO:0034660, GO:0043038, GO:0043039, GO:0043043, GO:0043170, GO:0043436, GO:0043603, GO:0043604, GO:0044237, GO:0044238, GO:0044249, GO:0044260, GO:0044267, GO:0044271, GO:0044281, GO:0044424, GO:0044464, GO:0046483, GO:0071704, GO:0090304, GO:0140098, GO:0140101, GO:1901360, GO:1901564, GO:1901566, GO:1901576	321332.CYB_1492	ko00970, map00970	321332.CYB_1492	M00359, M00360	321332.CYB_1492	6.1.1.3	NA	NA	COG0441	Threonyl-tRNA synthetase (ThrS) (PDB:1NYQ)	321332.CYB_1492	iJN678.thrS	321332.CYB_1492	ko00000, ko00001, ko00002, ko01000, ko01007, ko03016	J	Translation, ribosomal structure and biogenesis	NA	NA	321332.CYB_1492	ko:K01868	321332.CYB_1492	thrS :: Catalyzes the attachment of threonine to tRNA(Thr) in a two-step reaction L-threonine is first activated by ATP to form Thr-AMP and then transferred to the acceptor end of tRNA(Thr)	321332.CYB_1492	thrS	J	J	MSQPAESPQKANSTLKLLRTHESPKLERIRHTTSHVLAMAVQKLFPKAQVTIGPTTDYGFYYDFDHPEPFTPEDLDRIKKEMQAIIKKGLPVIREEVSREEARRRIEALGEPYKLEILDSIPEGEVISIYHLGNEWWDLCAGPHVENTQELNPKAFDLLSVAGAYWRGDETKPQLQRIYGTAWETPEELKEYKRRLEEAKRRDHRKLGKELGLFLFSDEVGPGLPLWTPKGTTLRWVLEDFLKQEQLKRGYLPVVTPHIARVDLFKISGHWQKYREDMFPMMAENEQDRAAEQGFVMKPMNCPFHIQIYKSELRSYRDLPLRYAEFGTVYRYEQSGELGGLTRVRGFTVDDAHLFVRPDQLEEEFLKVVDLILVVFDKLKLKDFRARLSFRDPKSDKYLGSPEDWDRAENAIRRAVEKLSMPHFEGIGEAAFYGPKLDFIFRDALDREWQLGTVQVDYQNPQRFDLQYVAEDGSRQRPVMIHRAPFGSLERLIGILIEEYAGDFPFWLAPEQVRILPVSDQYLGYATQVRDQLREQGIRVHIDADSDRLPKKIRNAEKARIPFMLIVGEQEQAAGTVSVRQRHGQELGSLTVADFLDQVQALN
14305	GC_00000785	SM2.9A	A	396	16	17	2	0	0.971289845894026	0.792137368657982	0.872613257163747	321327.CYA_2433	Synechococcus	COG0441	Threonyl-tRNA synthetase	COG0441	Aminoacyl-tRNA synthetases	321327.CYA_2433	GO:0003674, GO:0003824, GO:0004812, GO:0004829, GO:0005575, GO:0005622, GO:0005623, GO:0005737, GO:0006082, GO:0006139, GO:0006399, GO:0006412, GO:0006418, GO:0006435, GO:0006518, GO:0006520, GO:0006725, GO:0006807, GO:0008150, GO:0008152, GO:0009058, GO:0009059, GO:0009987, GO:0010467, GO:0016070, GO:0016874, GO:0016875, GO:0019538, GO:0019752, GO:0034641, GO:0034645, GO:0034660, GO:0043038, GO:0043039, GO:0043043, GO:0043170, GO:0043436, GO:0043603, GO:0043604, GO:0044237, GO:0044238, GO:0044249, GO:0044260, GO:0044267, GO:0044271, GO:0044281, GO:0044424, GO:0044464, GO:0046483, GO:0071704, GO:0090304, GO:0140098, GO:0140101, GO:1901360, GO:1901564, GO:1901566, GO:1901576	321327.CYA_2433	ko00970, map00970	321327.CYA_2433	M00359, M00360	321327.CYA_2433	6.1.1.3	NA	NA	COG0441	Threonyl-tRNA synthetase (ThrS) (PDB:1NYQ)	321327.CYA_2433	iJN678.thrS	321327.CYA_2433	ko00000, ko00001, ko00002, ko01000, ko01007, ko03016	J	Translation, ribosomal structure and biogenesis	NA	NA	321327.CYA_2433	ko:K01868	321327.CYA_2433	thrS :: Catalyzes the attachment of threonine to tRNA(Thr) in a two-step reaction L-threonine is first activated by ATP to form Thr-AMP and then transferred to the acceptor end of tRNA(Thr)	321327.CYA_2433	thrS	J	J	MSQPAASPQQANSPLKLLRTHESPKLERIRHTTSHVLAMAVQRLFPKAQVTIGPTTDYGFYYDFDHPEPFTPEDLERIKKEMQAIIKKGLPVIREEVSREEARRRIEALGEPYKLEILDSIPEGEPITIYHLGDEWWDLCAGPHVENTKEINPKAFDLLSVAGAYWRGDETKPQLQRIYGTAWETPEELKEYKRRLEEAKRRDHRKLGKELGLFIFADEVGPGLPLWTPKGTTLRWVLEDFLKQEQLKRGYLPVVTPHIARVDLFKISGHWQKYREDMFPMMAESEEARAAEQGFVMKPMNCPFHIQIYKSELRSYRDLPLRYAEFGTVYRYEQSGELGGLTRVRGFTVDDAHLFVRPDQLEEEFLKVVDLILVVFDKLKLKDFRARLSFRDPKSDKYLGSPEEWDMAENAIRRAVEKLSMPHFEGIGEAAFYGPKLDFIFRDALDREWQLGTVQVDYQNPQRFDLYYVAEDGSRQRPVMIHRAPFGSLERLIGILIEEYAGDFPFWLAPEQVRILPVSDQYLGYATQVRDQLREQGIRVHIDADSDRLPKKIRNAEKAKVPFMLIVGEKEQATGTVSVRQRHGQDLGSLTVAEFLAQARALD
14306	GC_00000785	BG1.9A	A'-like	1677	16	17	2	0	0.971289845894026	0.792137368657982	0.872613257163747	321327.CYA_2433	Synechococcus	COG0441	Threonyl-tRNA synthetase	COG0441	Aminoacyl-tRNA synthetases	321327.CYA_2433	GO:0003674, GO:0003824, GO:0004812, GO:0004829, GO:0005575, GO:0005622, GO:0005623, GO:0005737, GO:0006082, GO:0006139, GO:0006399, GO:0006412, GO:0006418, GO:0006435, GO:0006518, GO:0006520, GO:0006725, GO:0006807, GO:0008150, GO:0008152, GO:0009058, GO:0009059, GO:0009987, GO:0010467, GO:0016070, GO:0016874, GO:0016875, GO:0019538, GO:0019752, GO:0034641, GO:0034645, GO:0034660, GO:0043038, GO:0043039, GO:0043043, GO:0043170, GO:0043436, GO:0043603, GO:0043604, GO:0044237, GO:0044238, GO:0044249, GO:0044260, GO:0044267, GO:0044271, GO:0044281, GO:0044424, GO:0044464, GO:0046483, GO:0071704, GO:0090304, GO:0140098, GO:0140101, GO:1901360, GO:1901564, GO:1901566, GO:1901576	321327.CYA_2433	ko00970, map00970	321327.CYA_2433	M00359, M00360	321327.CYA_2433	6.1.1.3	NA	NA	COG0441	Threonyl-tRNA synthetase (ThrS) (PDB:1NYQ)	321327.CYA_2433	iJN678.thrS	321327.CYA_2433	ko00000, ko00001, ko00002, ko01000, ko01007, ko03016	J	Translation, ribosomal structure and biogenesis	NA	NA	321327.CYA_2433	ko:K01868	321327.CYA_2433	thrS :: Catalyzes the attachment of threonine to tRNA(Thr) in a two-step reaction L-threonine is first activated by ATP to form Thr-AMP and then transferred to the acceptor end of tRNA(Thr)	321327.CYA_2433	thrS	J	J	MSRPAESPQQASSPLKLLRTQESPKLERIRHTTSHVMAMAVQRLFPKAKVAIGPTTDYGFYYDFDHPEPFTPEDLERIKKEMQAIIKKGLPVIREEVTREEARRRIEALGEPYKLEILESIPEGEPITIYHLGDEWWDLCAGPHVENTNELNPKAFDLLSVAGAYWRGDATKPQLQRIYGTAWETPEELKEYKRRLEEAKQRDHRKLGRELGLFIFSDEVGPGLPLWTPKGTLLRWVLEDFLKQEQLKRGYLPVVTPHIARVDLFKISGHWQKYREDMFPLMAESEEARAAEQGFVMKPMNCPFHIQIYKSELRSYRDLPLRYAEFGTVYRYEQSGELGGLTRVRGFTVDDAHLFVRPDQLEEEFLKVVDLILVVFDKLKLKNFRARLSFRDPKSDKYLGSPEEWDMAENAIRRAVEKLSMPYFEGIGEAAFYGPKLDFIFRDALDREWQLGTVQVDYQNPQRFDLYYVAEDGSRQRPVMIHRAPFGSLERLIGILIEEYAGDFPFWLAPEQVRILPVSDQYLGYATQVRDQLREQGIRVHIDADS---------------------------------------------------------
14307	GC_00000785	WCA1.12	A'-like	1939	16	17	2	0	0.971289845894026	0.792137368657982	0.872613257163747	321327.CYA_2433	Synechococcus	COG0441	Threonyl-tRNA synthetase	COG0441	Aminoacyl-tRNA synthetases	321327.CYA_2433	GO:0003674, GO:0003824, GO:0004812, GO:0004829, GO:0005575, GO:0005622, GO:0005623, GO:0005737, GO:0006082, GO:0006139, GO:0006399, GO:0006412, GO:0006418, GO:0006435, GO:0006518, GO:0006520, GO:0006725, GO:0006807, GO:0008150, GO:0008152, GO:0009058, GO:0009059, GO:0009987, GO:0010467, GO:0016070, GO:0016874, GO:0016875, GO:0019538, GO:0019752, GO:0034641, GO:0034645, GO:0034660, GO:0043038, GO:0043039, GO:0043043, GO:0043170, GO:0043436, GO:0043603, GO:0043604, GO:0044237, GO:0044238, GO:0044249, GO:0044260, GO:0044267, GO:0044271, GO:0044281, GO:0044424, GO:0044464, GO:0046483, GO:0071704, GO:0090304, GO:0140098, GO:0140101, GO:1901360, GO:1901564, GO:1901566, GO:1901576	321327.CYA_2433	ko00970, map00970	321327.CYA_2433	M00359, M00360	321327.CYA_2433	6.1.1.3	NA	NA	COG0441	Threonyl-tRNA synthetase (ThrS) (PDB:1NYQ)	321327.CYA_2433	iJN678.thrS	321327.CYA_2433	ko00000, ko00001, ko00002, ko01000, ko01007, ko03016	J	Translation, ribosomal structure and biogenesis	NA	NA	321327.CYA_2433	ko:K01868	321327.CYA_2433	thrS :: Catalyzes the attachment of threonine to tRNA(Thr) in a two-step reaction L-threonine is first activated by ATP to form Thr-AMP and then transferred to the acceptor end of tRNA(Thr)	321327.CYA_2433	thrS	J	J	MSRPAESPQQASSPLKLLRTQESPKLERIRHTTSHVMAMAVQRLFPKAKVAIGPTTDYGFYYDFDHPEPFTPEDLERIKKEMQAIIKKGLPVIREEVTREEARRRIEALGEPYKLEILESIPEGEPITIYHLGDEWWDLCAGPHVENTNELNPKAFDLLSVAGAYWRGDATKPQLQRIYGTAWETPEELKEYKRRLEEAKQRDHRKLGRELGLFIFSDEVGPGLPLWTPKGTLLRWVLEDFLKQEQLKRGYLPVVTPHIARVDLFKISGHWQKYREDMFPLMAESEEARAAEQGFVMKPMNCPFHIQIYKSELRSYRDLPLRYAEFGTVYRYEQSGELGGLTRVRGFTVDDAHLFVRPDQLEEEFLNVVDLILVVFDKLKLKNFRARLSFRDPKSDKYLGSPEEWDMAENAIRRAVEKLSMPYFEGIGEAAFYGPKLDFIFRDALDREWQLGTVQVDYQNPQRFDLYYIAEDGSRQRPVMIHRAPFGSLERLIGILIEEYAGDFPFWLAPEQVRILPVSDQYLGYAIQVRDQLREHGIRVHIDADSERLPKKIRNAEKAKIPFMLIVGEQEQATGTVSVRQRHGKDLGSLTVAEFLAKAQALE
14308	GC_00000785	WCA2.4	A'-like	1593	16	17	2	0	0.971289845894026	0.792137368657982	0.872613257163747	321327.CYA_2433	Synechococcus	COG0441	Threonyl-tRNA synthetase	COG0441	Aminoacyl-tRNA synthetases	321327.CYA_2433	GO:0003674, GO:0003824, GO:0004812, GO:0004829, GO:0005575, GO:0005622, GO:0005623, GO:0005737, GO:0006082, GO:0006139, GO:0006399, GO:0006412, GO:0006418, GO:0006435, GO:0006518, GO:0006520, GO:0006725, GO:0006807, GO:0008150, GO:0008152, GO:0009058, GO:0009059, GO:0009987, GO:0010467, GO:0016070, GO:0016874, GO:0016875, GO:0019538, GO:0019752, GO:0034641, GO:0034645, GO:0034660, GO:0043038, GO:0043039, GO:0043043, GO:0043170, GO:0043436, GO:0043603, GO:0043604, GO:0044237, GO:0044238, GO:0044249, GO:0044260, GO:0044267, GO:0044271, GO:0044281, GO:0044424, GO:0044464, GO:0046483, GO:0071704, GO:0090304, GO:0140098, GO:0140101, GO:1901360, GO:1901564, GO:1901566, GO:1901576	321327.CYA_2433	ko00970, map00970	321327.CYA_2433	M00359, M00360	321327.CYA_2433	6.1.1.3	NA	NA	COG0441	Threonyl-tRNA synthetase (ThrS) (PDB:1NYQ)	321327.CYA_2433	iJN678.thrS	321327.CYA_2433	ko00000, ko00001, ko00002, ko01000, ko01007, ko03016	J	Translation, ribosomal structure and biogenesis	NA	NA	321327.CYA_2433	ko:K01868	321327.CYA_2433	thrS :: Catalyzes the attachment of threonine to tRNA(Thr) in a two-step reaction L-threonine is first activated by ATP to form Thr-AMP and then transferred to the acceptor end of tRNA(Thr)	321327.CYA_2433	thrS	J	J	MSRPAESPQQASSPLKLLRTQESPKLERIRHTTSHVMAMAVQRLFPKAKVAIGPTTDYGFYYDFDHPEPFTPEDLERIKKEMQAIIKKGLPVIREEVTREEARRRIEALGEPYKLEILESIPEGEPITIYHLGDEWWDLCAGPHVENTNELNPKAFDLLSVAGAYWRGDATKPQLQRIYGTAWETPEELKEYKRRLEEAKQRDHRKLGRELGLFIFSDEVGPGLPLWTPKGTLLRWVLEDFLKQEQLKRGYLPVVTPHIARVDLFKISGHWQKYREDMFPLMAESEEARAAEQGFVMKPMNCPFHIQIYKSELRSYRDLPLRYAEFGTVYRYEQSGELGGLTRVRGFTVDDAHLFVRPDQLEEEFLNVVDLILVVFDKLKLKNFRARLSFRDPKSDKYLGSPEEWDMAENAIRRAVEKLSMPYFEGIGEAAFYGPKLDFIFRDALDREWQLGTVQVDYQNPQRFDLYYIAEDGSRQRPVMIHRAPFGSLERLIGILIEEYAGDFPFWLAPEQVRILPVSDQYLGYAIQVRDQLREQGIRVHIDADSERLPKKIRNAEKAKIPFMLIVGEQEQATGTVSVRQRHGKDLGSL-------------
14309	GC_00000785	GCA1.24	B'	874	16	17	2	0	0.971289845894026	0.792137368657982	0.872613257163747	321332.CYB_1492	Synechococcus	COG0441	Threonyl-tRNA synthetase	COG0441	Aminoacyl-tRNA synthetases	321332.CYB_1492	GO:0003674, GO:0003824, GO:0004812, GO:0004829, GO:0005575, GO:0005622, GO:0005623, GO:0005737, GO:0006082, GO:0006139, GO:0006399, GO:0006412, GO:0006418, GO:0006435, GO:0006518, GO:0006520, GO:0006725, GO:0006807, GO:0008150, GO:0008152, GO:0009058, GO:0009059, GO:0009987, GO:0010467, GO:0016070, GO:0016874, GO:0016875, GO:0019538, GO:0019752, GO:0034641, GO:0034645, GO:0034660, GO:0043038, GO:0043039, GO:0043043, GO:0043170, GO:0043436, GO:0043603, GO:0043604, GO:0044237, GO:0044238, GO:0044249, GO:0044260, GO:0044267, GO:0044271, GO:0044281, GO:0044424, GO:0044464, GO:0046483, GO:0071704, GO:0090304, GO:0140098, GO:0140101, GO:1901360, GO:1901564, GO:1901566, GO:1901576	321332.CYB_1492	ko00970, map00970	321332.CYB_1492	M00359, M00360	321332.CYB_1492	6.1.1.3	NA	NA	COG0441	Threonyl-tRNA synthetase (ThrS) (PDB:1NYQ)	321332.CYB_1492	iJN678.thrS	321332.CYB_1492	ko00000, ko00001, ko00002, ko01000, ko01007, ko03016	J	Translation, ribosomal structure and biogenesis	NA	NA	321332.CYB_1492	ko:K01868	321332.CYB_1492	thrS :: Catalyzes the attachment of threonine to tRNA(Thr) in a two-step reaction L-threonine is first activated by ATP to form Thr-AMP and then transferred to the acceptor end of tRNA(Thr)	321332.CYB_1492	thrS	J	J	MSQPAESPQKANSTLKLLRTHESPKLERIRHTTSHVLAMAVQKLFPKAQVTIGPTTDYGFYYDFDHPEPFTPEDLDRIKKEMQAIIKKGLPVIREEVSREEARRRIEALGEPYKLEILDSIPEGEVISIYHLGNEWWDLCAGPHVENTQELNPKAFDLLSVAGAYWRGDETKPQLQRIYGTAWETPEELKEYKRRLEEAKRRDHRKLGKELGLFLFSDEVGPGLPLWTPKGTTLRWVLEDFLKQEQLKRGYLPVVTPHIARVDLFKISGHWQKYREDMFPMMAENEQDRAAEQGFVMKPMNCPFHIQIYKSELRSYRDLPLRYAEFGTVYRYEQSGELGGLTRVRGFTVDDAHLFVRPDQLEEEFLKVVDLILVVFDKLKLKDFRARLSFRDPKSDKYLGSPEDWDRAENAIRRAVEKLSMPHFEGIGEAAFYGPKLDFIFRDALDREWQLGTVQVDYQNPQRFDLQYVAEDGSRQRPVMIHRAPFGSLERLIGILIEEYAGDFPFWLAPEQVRILPVSDQYLGYATQVRDQLREQGIRVHIDADSDRLPKKIRNAEKARIPFMLIVGEQEQAAGTVSVRQRHGQELGSLTVADFLDQVQALN
14310	GC_00000785	GCA3.42A	A	2070	16	17	2	0	0.971289845894026	0.792137368657982	0.872613257163747	321327.CYA_2433	Synechococcus	COG0441	Threonyl-tRNA synthetase	COG0441	Aminoacyl-tRNA synthetases	321327.CYA_2433	GO:0003674, GO:0003824, GO:0004812, GO:0004829, GO:0005575, GO:0005622, GO:0005623, GO:0005737, GO:0006082, GO:0006139, GO:0006399, GO:0006412, GO:0006418, GO:0006435, GO:0006518, GO:0006520, GO:0006725, GO:0006807, GO:0008150, GO:0008152, GO:0009058, GO:0009059, GO:0009987, GO:0010467, GO:0016070, GO:0016874, GO:0016875, GO:0019538, GO:0019752, GO:0034641, GO:0034645, GO:0034660, GO:0043038, GO:0043039, GO:0043043, GO:0043170, GO:0043436, GO:0043603, GO:0043604, GO:0044237, GO:0044238, GO:0044249, GO:0044260, GO:0044267, GO:0044271, GO:0044281, GO:0044424, GO:0044464, GO:0046483, GO:0071704, GO:0090304, GO:0140098, GO:0140101, GO:1901360, GO:1901564, GO:1901566, GO:1901576	321327.CYA_2433	ko00970, map00970	321327.CYA_2433	M00359, M00360	321327.CYA_2433	6.1.1.3	NA	NA	COG0441	Threonyl-tRNA synthetase (ThrS) (PDB:1NYQ)	321327.CYA_2433	iJN678.thrS	321327.CYA_2433	ko00000, ko00001, ko00002, ko01000, ko01007, ko03016	J	Translation, ribosomal structure and biogenesis	NA	NA	321327.CYA_2433	ko:K01868	321327.CYA_2433	thrS :: Catalyzes the attachment of threonine to tRNA(Thr) in a two-step reaction L-threonine is first activated by ATP to form Thr-AMP and then transferred to the acceptor end of tRNA(Thr)	321327.CYA_2433	thrS	J	J	MSQPAASPQQANSPLKLLRTHESPKLERIRHTTSHVLAMAVQRLFPKAQVTIGPTTDYGFYYDFDHPEPFTPEDLERIKKEMQAIIKKGLPVIREEVSREEARRRIEALGEPYKLEILDSIPEGEPITIYHLGDEWWDLCAGPHVENTKEINPKAFDLLSVAGAYWRGDETKPQLQRIYGTAWETPEELKEYKRRLEEAKRRDHRKLGKELGLFIFADEVGPGLPLWTPKGTTLRWVLEDFLKQEQLKRGYLPVVTPHIARVDLFKISGHWQKYREDMFPMMAESEEARAAEQGFVMKPMNCPFHIQIYKSELRSYRDLPLRYAEFGTVYRYEQSGELGGLTRVRGFTVDDAHLFVRPDQLEEEFLKVVDLILVVFDKLKLKDFRARLSFRDPKSDKYLGSPEEWDMAENAIRRAVEKLSMPHFEGIGEAAFYGPKLDFIFRDALDREWQLGTVQVDYQNPQRFDLYYVAEDGSRQRPVMIHRAPFGSLERLIGILIEEYAGDFPFWLAPEQVRILPVSDQYLGYATQVRDQLREQGIRVHIDADSDRLPKKIRNAEKAKVPFMLIVGEKEQATGTVSVRQRHGQDLGSLTVAEFLAQARALD
14311	GC_00000785	OS-B'	B'	1448	16	17	2	0	0.971289845894026	0.792137368657982	0.872613257163747	321332.CYB_1492	Synechococcus	COG0441	Threonyl-tRNA synthetase	COG0441	Aminoacyl-tRNA synthetases	321332.CYB_1492	GO:0003674, GO:0003824, GO:0004812, GO:0004829, GO:0005575, GO:0005622, GO:0005623, GO:0005737, GO:0006082, GO:0006139, GO:0006399, GO:0006412, GO:0006418, GO:0006435, GO:0006518, GO:0006520, GO:0006725, GO:0006807, GO:0008150, GO:0008152, GO:0009058, GO:0009059, GO:0009987, GO:0010467, GO:0016070, GO:0016874, GO:0016875, GO:0019538, GO:0019752, GO:0034641, GO:0034645, GO:0034660, GO:0043038, GO:0043039, GO:0043043, GO:0043170, GO:0043436, GO:0043603, GO:0043604, GO:0044237, GO:0044238, GO:0044249, GO:0044260, GO:0044267, GO:0044271, GO:0044281, GO:0044424, GO:0044464, GO:0046483, GO:0071704, GO:0090304, GO:0140098, GO:0140101, GO:1901360, GO:1901564, GO:1901566, GO:1901576	321332.CYB_1492	ko00970, map00970	321332.CYB_1492	M00359, M00360	321332.CYB_1492	6.1.1.3	NA	NA	COG0441	Threonyl-tRNA synthetase (ThrS) (PDB:1NYQ)	321332.CYB_1492	iJN678.thrS	321332.CYB_1492	ko00000, ko00001, ko00002, ko01000, ko01007, ko03016	J	Translation, ribosomal structure and biogenesis	NA	NA	321332.CYB_1492	ko:K01868	321332.CYB_1492	thrS :: Catalyzes the attachment of threonine to tRNA(Thr) in a two-step reaction L-threonine is first activated by ATP to form Thr-AMP and then transferred to the acceptor end of tRNA(Thr)	321332.CYB_1492	thrS	J	J	MSQPAESPQKANSTLKLLRTHESPKLERIRHTTSHVLAMAVQKLFPKAQVTIGPTTDYGFYYDFDHPEPFTPEDLDRIKKEMQAIIKKGLPVIREEVSREEARRRIEALGEPYKLEILDSIPEGEVISIYHLGNEWWDLCAGPHVENTQELNPKAFDLLSVAGAYWRGDETKPQLQRIYGTAWETPEELKEYKRRLEEAKRRDHRKLGKELGLFLFSDEVGPGLPLWTPKGTTLRWVLEDFLKQEQLKRGYLPVVTPHIARVDLFKISGHWQKYREDMFPMMAENEQARAAEQGFVMKPMNCPFHIQIYKSELRSYRDLPLRYAEFGTVYRYEQSGELGGLTRVRGFTVDDAHLFVRPDQLEEEFLKVVDLILVVFDKLKLKDFRARLSFRDPKSDKYLGSPEDWDRAENAIRRAVEKLSMPHFEGIGEAAFYGPKLDFIFRDALDREWQLGTVQVDYQNPQRFDLQYVAEDGSRQRPVMIHRAPFGSLERLIGILIEEYAGDFPFWLAPEQVRILPVSDQYLGYATQVRDQLREQGIRVHIDADSDRLPKKIRNAEKARIPFMLIVGEQEQAAGTVSVRQRHGQELGSLTVADFLDQVQALN
14312	GC_00000785	OS-A	A	2315	16	17	2	0	0.971289845894026	0.792137368657982	0.872613257163747	321327.CYA_2433	Synechococcus	COG0441	Threonyl-tRNA synthetase	COG0441	Aminoacyl-tRNA synthetases	321327.CYA_2433	GO:0003674, GO:0003824, GO:0004812, GO:0004829, GO:0005575, GO:0005622, GO:0005623, GO:0005737, GO:0006082, GO:0006139, GO:0006399, GO:0006412, GO:0006418, GO:0006435, GO:0006518, GO:0006520, GO:0006725, GO:0006807, GO:0008150, GO:0008152, GO:0009058, GO:0009059, GO:0009987, GO:0010467, GO:0016070, GO:0016874, GO:0016875, GO:0019538, GO:0019752, GO:0034641, GO:0034645, GO:0034660, GO:0043038, GO:0043039, GO:0043043, GO:0043170, GO:0043436, GO:0043603, GO:0043604, GO:0044237, GO:0044238, GO:0044249, GO:0044260, GO:0044267, GO:0044271, GO:0044281, GO:0044424, GO:0044464, GO:0046483, GO:0071704, GO:0090304, GO:0140098, GO:0140101, GO:1901360, GO:1901564, GO:1901566, GO:1901576	321327.CYA_2433	ko00970, map00970	321327.CYA_2433	M00359, M00360	321327.CYA_2433	6.1.1.3	NA	NA	COG0441	Threonyl-tRNA synthetase (ThrS) (PDB:1NYQ)	321327.CYA_2433	iJN678.thrS	321327.CYA_2433	ko00000, ko00001, ko00002, ko01000, ko01007, ko03016	J	Translation, ribosomal structure and biogenesis	NA	NA	321327.CYA_2433	ko:K01868	321327.CYA_2433	thrS :: Catalyzes the attachment of threonine to tRNA(Thr) in a two-step reaction L-threonine is first activated by ATP to form Thr-AMP and then transferred to the acceptor end of tRNA(Thr)	321327.CYA_2433	thrS	J	J	MSQPAASPQQANSPLKLLRTHESPKLERIRHTTSHVLAMAVQRLFPKAQVTIGPTTDYGFYYDFDHPEPFTPEDLERIKKEMQAIIKKGLPVIREEVSREEARRRIEALGEPYKLEILDSIPEGEPITIYHLGDEWWDLCAGPHVENTKEINPKAFDLLSVAGAYWRGDETKPQLQRIYGTAWETPEELKEYKRRLEEAKRRDHRKLGKELGLFIFADEVGPGLPLWTPKGTTLRWVLEDFLKQEQLKRGYLPVVTPHIARVDLFKISGHWQKYREDMFPMMAESEEARAAEQGFVMKPMNCPFHIQIYKSELRSYRDLPLRYAEFGTVYRYEQSGELGGLTRVRGFTVDDAHLFVRPDQLEEEFLKVVDLILVVFDKLKLKDFRARLSFRDPKSDKYLGSPEEWDMAENAIRRAVEKLSMPHFEGIGEAAFYGPKLDFIFRDALDREWQLGTVQVDYQNPQRFDLYYVAEDGSRQRPVMIHRAPFGSLERLIGILIEEYAGDFPFWLAPEQVRILPVSDQYLGYATQVRDQLREQGIRVHIDADSDRLPKKIRNAEKAKVPFMLIVGEKEQATGTVSVRQRHGKDLGSLTVADFLDQVQALN
14313	GC_00000786	SM4.3A	A'-like	76	16	17	2	0	0.961839299920445	0.82837315982844	0.890131063252723	321327.CYA_1969	Synechococcus	COG0033	Phosphoglucomutase	NA	NA	NA	NA	321327.CYA_1969	ko00010, ko00030, ko00052, ko00230, ko00500, ko00520, ko00521, ko01100, ko01110, ko01120, ko01130, map00010, map00030, map00052, map00230, map00500, map00520, map00521, map01100, map01110, map01120, map01130	321327.CYA_1969	M00549	321327.CYA_1969	5.4.2.2	NA	NA	COG0033	Phosphoglucomutase/phosphomannomutase (Pgm) (PDB:1C47) (PUBMED:30938049)	NA	NA	321327.CYA_1969	ko00000, ko00001, ko00002, ko01000	G	Carbohydrate transport and metabolism	NA	NA	321327.CYA_1969	ko:K01835	321327.CYA_1969	pgm :: Phosphoglucomutase	321327.CYA_1969	pgm	G	G	MSVRTVTTAPFPDQRPGTSGLRKPVQVFQQPHYLENFVQSIFDVLEGSAGQTLVVGGDGRYYNREAIQILLKMAAANGIGRVLVGQGGILSTPAVSCLIRKYGAYGGIILSASHNPGGPQGDFGIKYNIGNGGPAPEKVTEAIYARTQRIREYRILEAPDVDLDRLGEQRLGSLTVCVIDPVADYLDLMQRLFDFDAIRDYLASGVRIAFDAMHAVTGPYAHAILEKALGAPQGSVLNGQPLPDFGGLHPDPNLVHARALVELLFREDGPDFGAASDGDGDRNMILGRQFYVTPSDSLAVLAANAHWVPGYREGLAGIARSMPTSQAADRVAAKLGIPCYETPTGWKFFGNLLDAGKVTLCGEESFGTGSNHIREKDGLWAVLFWLNILAVRRQSVRQIVEEHWRTYGRNFYSRHDYEGLPVEVAEELMEHLRRSVASWVGQRFGSQTVAYADDFSYTDPVDGSTSRHQGIRIGFEDGSRIVYRLSGTGTHGATLRVYLERFEPDPSRHGLDPQVALAELIQLADHFAQIRARTGRQQPDVVT
14314	GC_00000786	IGB1.12	A	2060	16	17	2	0	0.961839299920445	0.82837315982844	0.890131063252723	321327.CYA_1969	Synechococcus	COG0033	Phosphoglucomutase	NA	NA	NA	NA	321327.CYA_1969	ko00010, ko00030, ko00052, ko00230, ko00500, ko00520, ko00521, ko01100, ko01110, ko01120, ko01130, map00010, map00030, map00052, map00230, map00500, map00520, map00521, map01100, map01110, map01120, map01130	321327.CYA_1969	M00549	321327.CYA_1969	5.4.2.2	NA	NA	COG0033	Phosphoglucomutase/phosphomannomutase (Pgm) (PDB:1C47) (PUBMED:30938049)	NA	NA	321327.CYA_1969	ko00000, ko00001, ko00002, ko01000	G	Carbohydrate transport and metabolism	NA	NA	321327.CYA_1969	ko:K01835	321327.CYA_1969	pgm :: Phosphoglucomutase	321327.CYA_1969	pgm	G	G	--------------------------------------------------------------------------------------------------------------------------------------APEKVTEAIYARTQRIREYRILEAPDVDLDRLGEQRLGSLTVSVIDPVADYLGLMQRLFDFDAIRDYLASGVRIAFDAMHAVTGPYAHAILEGALGAPQGSVLNGQPLPDFGGLHPDPNLVHARALVELLFREDGPDFGAASDGDGDRNMILGRRFYVTPSDSLAVLAANAHRVPGYREGLAGIARSMPTSQAADRVAAKLGIPCYETPTGWKFFGNLLDAGKVTLCGEESFGTGSNHIREKDGLWAVLFWLNILAVRRQSVRQIVEEHWRTYGRNFYSRHDYEGLPVEVAEELMEHLRRSVASWVGQRFGSQTVAYADDFSYTDPVDGSTSRNQGIRIGFEDGSRIVYRLSGTGTHGATLRVYLERFEPDPSRHGLDPQVALAELIQLADHFAQIRARTGRQQPDVIT
14315	GC_00000786	IGB1.12	A	2130	16	17	2	0	0.961839299920445	0.82837315982844	0.890131063252723	321327.CYA_1969	Synechococcus	COG0033	Phosphoglucomutase	NA	NA	NA	NA	321327.CYA_1969	ko00010, ko00030, ko00052, ko00230, ko00500, ko00520, ko00521, ko01100, ko01110, ko01120, ko01130, map00010, map00030, map00052, map00230, map00500, map00520, map00521, map01100, map01110, map01120, map01130	321327.CYA_1969	M00549	321327.CYA_1969	5.4.2.2	NA	NA	COG0033	Phosphoglucomutase/phosphomannomutase (Pgm) (PDB:1C47) (PUBMED:30938049)	NA	NA	321327.CYA_1969	ko00000, ko00001, ko00002, ko01000	G	Carbohydrate transport and metabolism	NA	NA	321327.CYA_1969	ko:K01835	321327.CYA_1969	pgm :: Phosphoglucomutase	321327.CYA_1969	pgm	G	G	MILRTVATIPFPDQKPGTSGLRKPVQVFQQPHYLENFIQS-----------------------------------------------------------------------------------------------------------------------------------------------------------------------------------------------------------------------------------------------------------------------------------------------------------------------------------------------------------------------------------------------------------------------------------------------------------------------------------------------------------------------
14316	GC_00000786	18WCA1.11	A'-like	37	16	17	2	0	0.961839299920445	0.82837315982844	0.890131063252723	321327.CYA_1969	Synechococcus	COG0033	Phosphoglucomutase	NA	NA	NA	NA	321327.CYA_1969	ko00010, ko00030, ko00052, ko00230, ko00500, ko00520, ko00521, ko01100, ko01110, ko01120, ko01130, map00010, map00030, map00052, map00230, map00500, map00520, map00521, map01100, map01110, map01120, map01130	321327.CYA_1969	M00549	321327.CYA_1969	5.4.2.2	NA	NA	COG0033	Phosphoglucomutase/phosphomannomutase (Pgm) (PDB:1C47) (PUBMED:30938049)	NA	NA	321327.CYA_1969	ko00000, ko00001, ko00002, ko01000	G	Carbohydrate transport and metabolism	NA	NA	321327.CYA_1969	ko:K01835	321327.CYA_1969	pgm :: Phosphoglucomutase	321327.CYA_1969	pgm	G	G	MSVRTVTTAPFPDQRPGTSGLRKPVQVFQQPHYLENFVQSIFDVLEGSAGQTLVVGGDGRYYNREAIQILLKMAAANGIGRVLVGQGGILSTPAVSCLIRKYGAYGGIILSASHNPGGPQGDFGIKYNIGNGGPAPEKVTEAIYARTQRIREYRILEAPDVDLDRLGEQRLGSLTVCVIDPVADYLDLMQRLFDFDAIRDYLASGVRIAFDAMHAVTGPYAHAILEKVLGAPQGSVLNGQPLPDFGGLHPDPNLVHARALVELLFREDGPDFGAASDGDGDRNMILGRQFYVTPSDSLAVLAANAHWVPGYREGLAGIARSMPTSQAADRVAAKLGIPCYETPTGWKFFGNLLDAGKVTLCGEESFGTGSNHIREKDGLWAVLFWLNILAVRRQSVRQIVEEHWRTYGRNFYSRHDYEGLPVEVAEELMEHLRRSVSGWVGQRFGAQTVAYADDFSYTDPVDGSTSRHQGIRIGFEDGSRIVYRLSGTGTHGATLRVYLERFEPDPRRQGLDPQAALAELIQLADHFAQIRARTGRQQPDVVT
14317	GC_00000786	18WCA2.12A	A'-like	190	16	17	2	0	0.961839299920445	0.82837315982844	0.890131063252723	321327.CYA_1969	Synechococcus	COG0033	Phosphoglucomutase	NA	NA	NA	NA	321327.CYA_1969	ko00010, ko00030, ko00052, ko00230, ko00500, ko00520, ko00521, ko01100, ko01110, ko01120, ko01130, map00010, map00030, map00052, map00230, map00500, map00520, map00521, map01100, map01110, map01120, map01130	321327.CYA_1969	M00549	321327.CYA_1969	5.4.2.2	NA	NA	COG0033	Phosphoglucomutase/phosphomannomutase (Pgm) (PDB:1C47) (PUBMED:30938049)	NA	NA	321327.CYA_1969	ko00000, ko00001, ko00002, ko01000	G	Carbohydrate transport and metabolism	NA	NA	321327.CYA_1969	ko:K01835	321327.CYA_1969	pgm :: Phosphoglucomutase	321327.CYA_1969	pgm	G	G	MSVRTVTTAPFPDQRPGTSGLRKPVQVFQQPHYLENFVQSIFDVLEGSAGQTLVVGGDGRYYNREAIQILLKMAAANGIGRVLVGQGGILSTPAVSCLIRKYGAYGGIILSASHNPGGPQGDFGIKYNIGNGGPAPEKVTEAIYARTQRIREYRILEAPDVDLDRLGEQRLGSLTVCVIDPVADYLDLMQRLFDFDAIRDYLASGVRIAFDAMHAVTGPYAHAILEKVLGAPQGSVLNGQPLPDFGGLHPDPNLVHARALVKLLFREDGPDFGAASDGDGDRNMILGRQFYVTPSDSLAVLAANAHWVPGYREGLAGIARSMPTSQAADRVAAKLGIPCYETPTGWKFFGNLLDAGKVTLCGEESFGTGSNHIREKDGLWAVLFWLNILAVRRQSVRQIVEEHWRTYGRNFYSRHDYEGLPVEVAEELMEHLRRSVSGWVGQRFGAQTVAYADDFSYTDPVDGSTSRHQGIRIGFEDGSRIVYRLSGTGTHGATLRVYLERFEPDPRRQGLDPQAALAELIQLADHFAQIRARTGRQQPDVVT
14318	GC_00000786	RCA3.9A	A	1079	16	17	2	0	0.961839299920445	0.82837315982844	0.890131063252723	321327.CYA_1969	Synechococcus	COG0033	Phosphoglucomutase	NA	NA	NA	NA	321327.CYA_1969	ko00010, ko00030, ko00052, ko00230, ko00500, ko00520, ko00521, ko01100, ko01110, ko01120, ko01130, map00010, map00030, map00052, map00230, map00500, map00520, map00521, map01100, map01110, map01120, map01130	321327.CYA_1969	M00549	321327.CYA_1969	5.4.2.2	NA	NA	COG0033	Phosphoglucomutase/phosphomannomutase (Pgm) (PDB:1C47) (PUBMED:30938049)	NA	NA	321327.CYA_1969	ko00000, ko00001, ko00002, ko01000	G	Carbohydrate transport and metabolism	NA	NA	321327.CYA_1969	ko:K01835	321327.CYA_1969	pgm :: Phosphoglucomutase	321327.CYA_1969	pgm	G	G	MILRTVATIPFPDQKPGTSGLRKPVQVFQQPHYLENFIQSTFDVLEGSAGQTLVVGGDGRYYNREAIQILLKMAAANGIGRVLLGRGGILSTPAVSCLIRKYGAYGGIILSASHNPGGPQGDFGIKYNIGNGGPAPEKVTEAIYARTQRIREYRILEAPDVDLDRLGEQRLGSLTVCVIDPVADYLDLMQRLFDFDAIRDYLASGVRIAFDAMHAVTGPYAHAILEGALGAPQGSVLNGQPLPDFGGGRPDPNLVHARALVELLFREDGPDFGAASDGDGDRNMILGRRFYVTPSDSLAVLAANAHRVPGYREGLAGIARSMPTSQAADRVAAKLGIPCYETPTGWKFFGNLLDAGKVTLCGEESFGTGSHHIREKDGLWAVLFWLNILAVRRQSVRQIVEDHWRTYGRNFYSRHDYEGLPVEVAEELMEHLRRSVASWVGQRFGSQTVAYADDFSYTDPVDGSTSRNQGIRIGFEDGSRIVYRLSGTGTHGATLRVYLERFEPDPSRHGLDPQVALAELIQLADHFAQIRARTGRQQPDVIT
14319	GC_00000786	RCA4.11B	A	854	16	17	2	0	0.961839299920445	0.82837315982844	0.890131063252723	321327.CYA_1969	Synechococcus	COG0033	Phosphoglucomutase	NA	NA	NA	NA	321327.CYA_1969	ko00010, ko00030, ko00052, ko00230, ko00500, ko00520, ko00521, ko01100, ko01110, ko01120, ko01130, map00010, map00030, map00052, map00230, map00500, map00520, map00521, map01100, map01110, map01120, map01130	321327.CYA_1969	M00549	321327.CYA_1969	5.4.2.2	NA	NA	COG0033	Phosphoglucomutase/phosphomannomutase (Pgm) (PDB:1C47) (PUBMED:30938049)	NA	NA	321327.CYA_1969	ko00000, ko00001, ko00002, ko01000	G	Carbohydrate transport and metabolism	NA	NA	321327.CYA_1969	ko:K01835	321327.CYA_1969	pgm :: Phosphoglucomutase	321327.CYA_1969	pgm	G	G	MILRTVATIPFPDQKPGTSGLRKPVQVFQQPHYLENFIQSTFDVLEGSAGQTLVVGGDGRYYNREAIQILLKMAAANGIGRVLLGRGGILSTPAVSCLIRKYGAYGGIILSASHNPGGPQGDFGIKYNIGNGGPAPEKVTEAIYARTQQIREYRILQAPDVDLDRLGEQRLGSLTVSVIDPVADYLGLMQRLFDFDAIRDYLASGVRIAFDAMHAVTGPYAHAILEGALGAPQGSVLNGQPLPDFGGGRPDPNLVHARALVELLFREDGPDFGAASDGDGDRNMILGRRFYVTPSDSLAVLAANAHRVPGYREGLAGIARSMPTSQAADRVAAKLGIPCYETPTGWKFFGNLLDAGKVTLCGEESFGTGSHHIREKDGLWAVLFWLNILAVRRQSVRQIVEDHWRTYGRNFYSRHDYEGLPVEVAEELMEHLRRSVASWVGQRFGSQTVAYADDFSYTDPVDGSTSRNQGIRIGFEDGSRIVYRLSGTGTHGATLRVYLERFEPDPSRHGLDPQVALAELIQLADHFAQIRARTGRQQPDVIT
14320	GC_00000786	RCA5.7	A	962	16	17	2	0	0.961839299920445	0.82837315982844	0.890131063252723	321327.CYA_1969	Synechococcus	COG0033	Phosphoglucomutase	NA	NA	NA	NA	321327.CYA_1969	ko00010, ko00030, ko00052, ko00230, ko00500, ko00520, ko00521, ko01100, ko01110, ko01120, ko01130, map00010, map00030, map00052, map00230, map00500, map00520, map00521, map01100, map01110, map01120, map01130	321327.CYA_1969	M00549	321327.CYA_1969	5.4.2.2	NA	NA	COG0033	Phosphoglucomutase/phosphomannomutase (Pgm) (PDB:1C47) (PUBMED:30938049)	NA	NA	321327.CYA_1969	ko00000, ko00001, ko00002, ko01000	G	Carbohydrate transport and metabolism	NA	NA	321327.CYA_1969	ko:K01835	321327.CYA_1969	pgm :: Phosphoglucomutase	321327.CYA_1969	pgm	G	G	MILRTVATIPFPDQKPGTSGLRKPVQVFQQPHYLENFIQSTFDVLEGSAGQTLVVGGDGRYYNREAIQILLKMAAANGIGRVLLGRGGILSTPAVSCLIRKYGAYGGIILSASHNPGGPQGDFGIKYNIGNGGPAPEKVTEAIYARTQQIREYRILQAPDVDLDRLGEQRLGSLTVSVIDPVADYLGLMQRLFDFDAIRDYLASGVRIAFDAMHAVTGPYAHAILEGALGAPQGSVLNGQPLPDFGGGRPDPNLVHARALVELLFREDGPDFGAASDGDGDRNMILGRRFYVTPSDSLAVLAANAHRVPGYREGLAGIARSMPTSQAADRVAAKLGIPCYETPTGWKFFGNLLDAGKVTLCGEESFGTGSHHIREKDGLWAVLFWLNILAVRRQSVRQIVEDHWRTYGRNFYSRHDYEGLPVEVAEELMEHLRRSVASWVGQRFGSQTVAYADDFSYTDPVDGSTSRNQGIRIGFEDGSRIVYRLSGTGTHGATLRVYLERFEPDPSRHGLDPQVALAELIQLADHFAQIRARTGRQQPDVIT
14321	GC_00000786	SM1.7B	B'	972	16	17	2	0	0.961839299920445	0.82837315982844	0.890131063252723	321332.CYB_2304	Synechococcus	COG0033	Phosphoglucomutase	NA	NA	NA	NA	321332.CYB_2304	ko00010, ko00030, ko00052, ko00230, ko00500, ko00520, ko00521, ko01100, ko01110, ko01120, ko01130, map00010, map00030, map00052, map00230, map00500, map00520, map00521, map01100, map01110, map01120, map01130	321332.CYB_2304	M00549	321332.CYB_2304	5.4.2.2	NA	NA	COG0033	Phosphoglucomutase/phosphomannomutase (Pgm) (PDB:1C47) (PUBMED:30938049)	NA	NA	321332.CYB_2304	ko00000, ko00001, ko00002, ko01000	G	Carbohydrate transport and metabolism	NA	NA	321332.CYB_2304	ko:K01835	321332.CYB_2304	pgm :: Phosphoglucomutase	321332.CYB_2304	pgm	G	G	MSLRIVPTTPFPGQRPGTSGLRKPVSVFQQPHYLENFVQSIFDVLEGSAGQTLVVG-------------------------------------------------------------------------------------------------------------------------------------------------------------------------------------------------------------------------------------------------------------------------------------------------------------------------------------------------------------------------------------------------------------------------------------------------------------------------------------------------------
14322	GC_00000786	SM2.9A	A	348	16	17	2	0	0.961839299920445	0.82837315982844	0.890131063252723	321327.CYA_1969	Synechococcus	COG0033	Phosphoglucomutase	NA	NA	NA	NA	321327.CYA_1969	ko00010, ko00030, ko00052, ko00230, ko00500, ko00520, ko00521, ko01100, ko01110, ko01120, ko01130, map00010, map00030, map00052, map00230, map00500, map00520, map00521, map01100, map01110, map01120, map01130	321327.CYA_1969	M00549	321327.CYA_1969	5.4.2.2	NA	NA	COG0033	Phosphoglucomutase/phosphomannomutase (Pgm) (PDB:1C47) (PUBMED:30938049)	NA	NA	321327.CYA_1969	ko00000, ko00001, ko00002, ko01000	G	Carbohydrate transport and metabolism	NA	NA	321327.CYA_1969	ko:K01835	321327.CYA_1969	pgm :: Phosphoglucomutase	321327.CYA_1969	pgm	G	G	MILRTVATIPFPDQKPGTSGLRKPVQVFQQPHYLENFIQSTFDVLEGSAGQTLVVGGDGRYYNREAIQILLKMAAANGIGRVLLGRGGILSTPAVSCLIRKYGAYGGIILSASHNPGGPQGDFGIKYNIGNGGPAPEKVTEAIYARTQQIREYRILQAPDVDLDRLGEQRLGSLTVSVIDPVADYLGLMQRLFDFDAIRDYLASGVRIAFDAMHAVTGPYAHAILEGALGAPQGSVLNGQPLPDFGGLHPDPNLVHARALVELLFREDGPDFGAASDGDGDRNMILGRQFYVTPSDSLAVLAANAHWVPGYREGLAGIARSMPTSQAADRVAAKLGIPCYETPTGWKFFGNLLDAGKVTLCGEESFGTGSHHIREKDGLWAVLFWLNILAVRRQSVRQIVEDHWRTYGRNFYSRHDYEGLPVEVAEELMEHLRRSVASWVGQRFGSQTVAYADDFSYTDPVDGSTSRNQGIRIGFEDGSRIVYRLSGTGTHGATLRVYLERFEPDPSRHGLDPQVALAELIQLADHFAQIRARTGRQQPDVIT
14323	GC_00000786	WCA1.12	A'-like	36	16	17	2	0	0.961839299920445	0.82837315982844	0.890131063252723	321327.CYA_1969	Synechococcus	COG0033	Phosphoglucomutase	NA	NA	NA	NA	321327.CYA_1969	ko00010, ko00030, ko00052, ko00230, ko00500, ko00520, ko00521, ko01100, ko01110, ko01120, ko01130, map00010, map00030, map00052, map00230, map00500, map00520, map00521, map01100, map01110, map01120, map01130	321327.CYA_1969	M00549	321327.CYA_1969	5.4.2.2	NA	NA	COG0033	Phosphoglucomutase/phosphomannomutase (Pgm) (PDB:1C47) (PUBMED:30938049)	NA	NA	321327.CYA_1969	ko00000, ko00001, ko00002, ko01000	G	Carbohydrate transport and metabolism	NA	NA	321327.CYA_1969	ko:K01835	321327.CYA_1969	pgm :: Phosphoglucomutase	321327.CYA_1969	pgm	G	G	MSVRTVTTAPFPDQRPGTSGLRKPVQVFQQPHYLENFVQSIFDVLEGSAGQTLVVGGDGRYYNREAIQILLKMAAANGIGRVLVGQGGILSTPAVSCLIRKYGAYGGIILSASHNPGGPQGDFGIKYNIGNGGPAPEKVTEAIYARTQRIREYRILEAPDVDLDRLGEQRLGSLTVCVIDPVADYLDLMQRLFDFDAIRDYLASGVRIAFDAMHAVTGPYAHAILEKVLGAPQGSVLNGQPLPDFGGLHPDPNLVHARALVELLFREDGPDFGAASDGDGDRNMILGRQFYVTPSDSLAVLAANAHWVPGYREGLAGIARSMPTSQAADRVAAKLGIPCYETPTGWKFFGNLLDAGKVTLCGEESFGTGSNHIREKDGLWAVLFWLNILAVRRQSVRQIVEEHWRTYGRNFYSRHDYEGLPVEVAEELMEHLRRSVSGWVGQRFGAQTVAYADDFSYTDPVDGSTSRHQGIRIGFEDGSRIVYRLSGTGTHGATLRVYLERFEPDPRRQGLDPQAALAELIQLADHFAQIRARTGRQQPDVVT
14324	GC_00000786	WCA2.4	A'-like	34	16	17	2	0	0.961839299920445	0.82837315982844	0.890131063252723	321327.CYA_1969	Synechococcus	COG0033	Phosphoglucomutase	NA	NA	NA	NA	321327.CYA_1969	ko00010, ko00030, ko00052, ko00230, ko00500, ko00520, ko00521, ko01100, ko01110, ko01120, ko01130, map00010, map00030, map00052, map00230, map00500, map00520, map00521, map01100, map01110, map01120, map01130	321327.CYA_1969	M00549	321327.CYA_1969	5.4.2.2	NA	NA	COG0033	Phosphoglucomutase/phosphomannomutase (Pgm) (PDB:1C47) (PUBMED:30938049)	NA	NA	321327.CYA_1969	ko00000, ko00001, ko00002, ko01000	G	Carbohydrate transport and metabolism	NA	NA	321327.CYA_1969	ko:K01835	321327.CYA_1969	pgm :: Phosphoglucomutase	321327.CYA_1969	pgm	G	G	-----------------------------------------------------------------------------------------------------------------------------------------------------------------------------------------------------------------------------------------------------------------------------------------------------------VLAANAHWVPGYREGLAGIARSMPTSQAADRVAAKLGIPCYETPTGWKFFGNLLDAGKVTLCGEESFGTGSNHIREKDGLWAVLFWLNILAVRRQSVRQIVEEHWRTYGRNFYSRHDYEGLPVEVAEELMEHLRRSVSGWVGQRFGAQTVAYADDFSYTDPVDGSTSRHQGIRIGFEDGSRIVYRLSGTGTHGATLRVYLERFEPDPRRQGLDPQAALAELIQLADHFAQIRARTGRQQPDVVT
14325	GC_00000786	GCA1.24	B'	1172	16	17	2	0	0.961839299920445	0.82837315982844	0.890131063252723	321332.CYB_2304	Synechococcus	COG0033	Phosphoglucomutase	NA	NA	NA	NA	321332.CYB_2304	ko00010, ko00030, ko00052, ko00230, ko00500, ko00520, ko00521, ko01100, ko01110, ko01120, ko01130, map00010, map00030, map00052, map00230, map00500, map00520, map00521, map01100, map01110, map01120, map01130	321332.CYB_2304	M00549	321332.CYB_2304	5.4.2.2	NA	NA	COG0033	Phosphoglucomutase/phosphomannomutase (Pgm) (PDB:1C47) (PUBMED:30938049)	NA	NA	321332.CYB_2304	ko00000, ko00001, ko00002, ko01000	G	Carbohydrate transport and metabolism	NA	NA	321332.CYB_2304	ko:K01835	321332.CYB_2304	pgm :: Phosphoglucomutase	321332.CYB_2304	pgm	G	G	MSLRIVPTTPFPGQRPGTSGLRKPVSVFQQPHYLENFVQSIFDVLEGSAGQTLVVGGDGRYYNREAIQILLKMAAANGIGRVLVGQGGILSTPAVSCLIRKYGAYGGIIFSASHNPGGPQGDFGIKYNIGNGGPAPEKVTEAIYARTQQIREYRILEAPDVDLDRLGEQRLGSLTVSVIDPVADYLGLMQRLFDFEAIRDYLASGIRIAFDAMHAVTGPYAHAIFQGSLGAPEGSVLNGQPLPDFGGGHPDPNLVHARSLVELLFREDGPDFGAASDGDGDRNLILGRQFYVTPSDSLAVLAANAHRVPGYREGLAGIARSMPTSQAADRVAAKLGIPCYETPTGWKFFGNLLDAGKVTLCGEESFGTGSHHIREKDGLWAVLFWLNILAVRRQPVRQIVEEHWRTYGRNVYSRHDYEGLPVEVAEALMEDLRRSLPGWVGQRLGSHTVAYADDFSYTDPVDGSTTSHQGIRIGFEDGSRIIYRLSGTGTHGATLRVYLERLEPDPARHGLDPQVALAEQIQLADHLAQIRARTGRQQPDVIT
14326	GC_00000786	GCA3.42A	A	97	16	17	2	0	0.961839299920445	0.82837315982844	0.890131063252723	321327.CYA_1969	Synechococcus	COG0033	Phosphoglucomutase	NA	NA	NA	NA	321327.CYA_1969	ko00010, ko00030, ko00052, ko00230, ko00500, ko00520, ko00521, ko01100, ko01110, ko01120, ko01130, map00010, map00030, map00052, map00230, map00500, map00520, map00521, map01100, map01110, map01120, map01130	321327.CYA_1969	M00549	321327.CYA_1969	5.4.2.2	NA	NA	COG0033	Phosphoglucomutase/phosphomannomutase (Pgm) (PDB:1C47) (PUBMED:30938049)	NA	NA	321327.CYA_1969	ko00000, ko00001, ko00002, ko01000	G	Carbohydrate transport and metabolism	NA	NA	321327.CYA_1969	ko:K01835	321327.CYA_1969	pgm :: Phosphoglucomutase	321327.CYA_1969	pgm	G	G	MILRTVATIPFPDQKPGTSGLRKPVQVFQQPHYLENFIQSTFDVLEGSAGQTLVVGGDGRYYNREAIQILLKMAAANGIGRVLLGRGGILSTPAVSCLIRKYGAYGGIILSASHNPGGPQGDFGIKYNIGNGGPAPEKVTEAIYARTQQIREYRILQAPDVDLDRLGEQRLGSLTVCVIDPVADYLGLMQRLFDFDAIRDYLASGVRIAFDAMHAVTGPYAHAILEGALGAPQGSVLNGQPLPDFGGGRPDPNLVHARALVELLFREDGPDFGAASDGDGDRNMILGRRFYVTPSDSLAVLAANAHRVPGYREGLAGIARSMPTSQAADRVAAKLGIPCYETPTGWKFFGNLLDAGKVTLCGEESFGTGSHHIREKDGLWAVLFWLNILAVRRQSVRQIVEDHWRTYGRNFYSRHDYEGLPVEVAEELMEHLRRSVASWVGQRFGSQTVAYADDFSYTDPVDGSTSRNQGIRIGFEDGSRIVYRLSGTGTHGATLRVYLERFEPDPSRHGLDPQVALAELIQLADHFAQIRARTGRQQPDVIT
14327	GC_00000786	GCA3.42B	B'	1728	16	17	2	0	0.961839299920445	0.82837315982844	0.890131063252723	321332.CYB_2304	Synechococcus	COG0033	Phosphoglucomutase	NA	NA	NA	NA	321332.CYB_2304	ko00010, ko00030, ko00052, ko00230, ko00500, ko00520, ko00521, ko01100, ko01110, ko01120, ko01130, map00010, map00030, map00052, map00230, map00500, map00520, map00521, map01100, map01110, map01120, map01130	321332.CYB_2304	M00549	321332.CYB_2304	5.4.2.2	NA	NA	COG0033	Phosphoglucomutase/phosphomannomutase (Pgm) (PDB:1C47) (PUBMED:30938049)	NA	NA	321332.CYB_2304	ko00000, ko00001, ko00002, ko01000	G	Carbohydrate transport and metabolism	NA	NA	321332.CYB_2304	ko:K01835	321332.CYB_2304	pgm :: Phosphoglucomutase	321332.CYB_2304	pgm	G	G	MSLRIVPTTPFPGQRPGTSGLRKPVSVFQQPHYLENFVQSIFDVLEGSAGQTLVVGGDGRYYNREAIQILLKMAAANGIGRVLVGQGGILSTPAVSCLIRKYGAYGGIIFSASHNPGGPQGDFGIKYNIGNGGPAPEKVTEAIYARTQQIREYRILEAPDVDLDRLGEQRLGSLTVSVIDPVADYLSLMQRLFDFEAIRDYLASGIRIAFDAMHAVTGPYAHAIFQGSLGAPEGSVLNGQPLPDFGGGHPDPNLVHARSLVELLFREDGPDFGAASDGDGDRNLILGRQFYVTPSDSLAVLAANAHLVPGYREGLAGIARSMPTSQAADRVAAKLGIPCYETPTGWKFFGNLLDAGKVTLCGEESFGTGSHHIREKDGLWAVLFWLNILAVRRQPVRQIVEEHWRTYGRNVYSRHDYEGLPVEVAEALMADLRRSLPGWVGQRLGSHTVAYADDFSYTDPVDGSTTSHQGIRIGFEDGSRIIYRLSGTGTHGATLRVYLERLEPDPARHGLEPQAALAEQIQLADHLAQIRARTGRQQPDVIT
14328	GC_00000786	OS-B'	B'	2221	16	17	2	0	0.961839299920445	0.82837315982844	0.890131063252723	321332.CYB_2304	Synechococcus	COG0033	Phosphoglucomutase	NA	NA	NA	NA	321332.CYB_2304	ko00010, ko00030, ko00052, ko00230, ko00500, ko00520, ko00521, ko01100, ko01110, ko01120, ko01130, map00010, map00030, map00052, map00230, map00500, map00520, map00521, map01100, map01110, map01120, map01130	321332.CYB_2304	M00549	321332.CYB_2304	5.4.2.2	NA	NA	COG0033	Phosphoglucomutase/phosphomannomutase (Pgm) (PDB:1C47) (PUBMED:30938049)	NA	NA	321332.CYB_2304	ko00000, ko00001, ko00002, ko01000	G	Carbohydrate transport and metabolism	NA	NA	321332.CYB_2304	ko:K01835	321332.CYB_2304	pgm :: Phosphoglucomutase	321332.CYB_2304	pgm	G	G	MSLRIVPTTPFPGQRPGTSGLRKPVSVFQQPHYLENFVQSIFDVLEGSAGQTLVVGGDGRYYNREAIQILLKMAAANGIGRVLVGQGGILSTPAVSCLIRKYGAYGGIIFSASHNPGGPQGDFGIKYNIGNGGPAPEKVTEAIYARTQQIREYRILEAPDVDLDRLGEQRLESLTVSVIDPVADYLGLMQRLFDFEAIRDYLASGIRIAFDAMHAVTGPYAHAILQGSLGAPEGSVLNGQPLPDFGGGHPDPNLVHARSLVELLFREDGPDFGAASDGDGDRNLILGRQFYVTPSDSLAVLAANAHRVPGYREGLAGIARSMPTSQAADRVAAKLGIPCYETPTGWKFFGNLLDAGKVTLCGEESFGTGSHHIREKDGLWAVLFWLNILAVRRQPVRQIVEEHWRTYGRNVYSRHDYEGLPVEVAEALMEDLRRSLPGWVGQRLGSHTVAYADDFSYTDPVDGSTTSHQGIRIGFEDGSRIIYRLSGTGTHGATLRVYLERLELDPARHGLDPQVALAEQIQLADHLAQIRARTGRQQPDVIT
14329	GC_00000786	OS-A	A	1887	16	17	2	0	0.961839299920445	0.82837315982844	0.890131063252723	321327.CYA_1969	Synechococcus	COG0033	Phosphoglucomutase	NA	NA	NA	NA	321327.CYA_1969	ko00010, ko00030, ko00052, ko00230, ko00500, ko00520, ko00521, ko01100, ko01110, ko01120, ko01130, map00010, map00030, map00052, map00230, map00500, map00520, map00521, map01100, map01110, map01120, map01130	321327.CYA_1969	M00549	321327.CYA_1969	5.4.2.2	NA	NA	COG0033	Phosphoglucomutase/phosphomannomutase (Pgm) (PDB:1C47) (PUBMED:30938049)	NA	NA	321327.CYA_1969	ko00000, ko00001, ko00002, ko01000	G	Carbohydrate transport and metabolism	NA	NA	321327.CYA_1969	ko:K01835	321327.CYA_1969	pgm :: Phosphoglucomutase	321327.CYA_1969	pgm	G	G	MILRTVATIPFPDQKPGTSGLRKPVQVFQQPHYLENFIQSTFDVLEGSAGQTLVVGGDGRYYNREAIQILLKMAAANGIGRVLLGRGGILSTPAVSCLIRKYGAYGGIILSASHNPGGPQGDFGIKYNIGNGGPAPEKVTEAIYARTQQIREYRILQAPDVDLDRLGEQRLGSLTVSVIDPVADYLGLMQRLFDFDAIRDYLASGVRIAFDAMHAVTGPYAHAILEGALGAPQGSVLNGQPLPDFGGLHPDPNLVHARALVELLFREDGPDFGAASDGDGDRNMILGRRFYVTPSDSLAVLAANAHRVPGYREGLAGIARSMPTSQAADRVAAKLGIPCYETPTGWKFFGNLLDAGKVTLCGEESFGTGSHHIREKDGLWAVLFWLNILAVRRQSVRQIVEDHWRTYGRNFYSRHDYEGLPVEVAEELMEHLRRSVASWVGQRFGSQTVAYADDFSYTDPVDGSTSRNQGIRIGFEDGSRIVYRLSGTGTHGATLRVYLERFEPDPSRHGLDPQVALAELIQLADHFAQIRARTGRQQPDVIT
14330	GC_00000787	SM4.3A	A'-like	831	16	17	2	0	0.902597959358656	0.858000351775015	0.879734305938841	321327.CYA_0050	Synechococcus	NA	NA	NA	NA	NA	NA	NA	NA	NA	NA	NA	NA	NA	NA	NA	NA	NA	NA	NA	NA	NA	NA	NA	NA	NA	NA	321327.CYA_0050	Tetratricopeptide repeat	NA	NA	NA	NA	MASDTTAAKSASLGQAAIRERNYGTALQLLRRAYRADPSPENALWLATAYEEAGYLQLAALYRELAQERRETPKA------KSPRTLEELKQPSPQSPARKTLPSPQPIPPSSPSTSSGDQPIELSKPTPLDPKSLSRRVPLRGQATEAASSGEQLAQNANYLPVQHAPDLQNPQQGSPFVRRLNQLHRQFKDRPTAELALQLAEAYDEQKNFKEAQRYYREVLDLDDSWLLRPMVLERLEELQRLQGQEGQARSLAEPSAQNLLRLAEKLEQEGEMARAEQVYRQILKMNATLDIHAKARKGLNRLYPNGKP
14331	GC_00000787	IGB1.12	A	1201	16	17	2	0	0.902597959358656	0.858000351775015	0.879734305938841	321327.CYA_0050	Synechococcus	NA	NA	NA	NA	NA	NA	NA	NA	NA	NA	NA	NA	NA	NA	NA	NA	NA	NA	NA	NA	NA	NA	NA	NA	NA	NA	321327.CYA_0050	Tetratricopeptide repeat	NA	NA	NA	NA	-----------SLGRAAIRERNYGTALQLLRRAYRADPSPENARWLATAYEEAGYAQLAALYRELAQEHREAPKAIQFQAPKPPGTPEELKQPPPEPPDRKTIPLPQPIPHPTPPASSSDQPVWVYKPTPIDPKSISRQTPLRPQAAEPAPSPQQSAERSNYLPVQHAPDLKNPQQGSPFLRRLNQLHRQFKDRPTAELALQLAEAYDEQKNFKEAQRYYREVLDLDDSWLLRPMVQERLEELRQLQEQ----GSLADPSAQSLLKLAEKLEQEGEIARAEQVYRQILKMDTTLDVHAKARKGLNRLYPDGKR
14332	GC_00000787	18WCA1.11	A'-like	1219	16	17	2	0	0.902597959358656	0.858000351775015	0.879734305938841	321327.CYA_0050	Synechococcus	NA	NA	NA	NA	NA	NA	NA	NA	NA	NA	NA	NA	NA	NA	NA	NA	NA	NA	NA	NA	NA	NA	NA	NA	NA	NA	321327.CYA_0050	Tetratricopeptide repeat	NA	NA	NA	NA	MASDTTAAKSASLGQAAIRERNYGTALQLLRRAYRADPSPENALWLATAYEEAGYLQLAALYRELAQERRETLKA------KSPRTLEELKQPSPQSPARKTLPSPQPIPPSSPSTSSGDQPIELSKPTPLDPKSLSRQVPLRGQATEAASSGEQLAQNANYLPVQHAPDLQNPQQGSPFVRRLNQLHRQFKDRPTAELALQLAEAYDEQKNFKEAQRYYREVLDLDDSWLLRPMVLERLEELQRLQGQEGQARSLAEPSAQNLLRLAEKLEQEGEMARAEQVYRQILKMNATLDIHAKARKGLNRLYPNGKP
14333	GC_00000787	18WCA2.12A	A'-like	1356	16	17	2	0	0.902597959358656	0.858000351775015	0.879734305938841	321327.CYA_0050	Synechococcus	NA	NA	NA	NA	NA	NA	NA	NA	NA	NA	NA	NA	NA	NA	NA	NA	NA	NA	NA	NA	NA	NA	NA	NA	NA	NA	321327.CYA_0050	Tetratricopeptide repeat	NA	NA	NA	NA	MASDTTAAKSASLGQAAIRERNYGTALQLLRRAYRADPSPENALWLATAYEEAGYLQLAALYRELAQERRETLKA------KSPRTLEELKQPSPQSPARKTLPSPQPIPPSSPSTSSGDQPIELSKPTPLDPKSLSRQVPLRGQATEAASSGEQPAQNANYLPVQHAPDLQNPQQGSPFVRRLNQLHRQFKDRPTAELALQLAEAYDEQKNFKEAQR-----------------------------------------------------------------------------------------------
14334	GC_00000787	18WCA2.12A	A'-like	573	16	17	2	0	0.902597959358656	0.858000351775015	0.879734305938841	321327.CYA_0050	Synechococcus	NA	NA	NA	NA	NA	NA	NA	NA	NA	NA	NA	NA	NA	NA	NA	NA	NA	NA	NA	NA	NA	NA	NA	NA	NA	NA	321327.CYA_0050	Tetratricopeptide repeat	NA	NA	NA	NA	---------------------------------------------------------------------------------------------------------------------------------------------------------------------------------------------------------QLAEAYDEQKNFKEAQRYYREVLDLDDSWLLRPMVLERLEELQRLQGQEGQARSLAEPSAQNLLRLAEKLEQEGEMARAEQVYRQILKMNATLDIHAKARKGLNRLYPNGKP
14335	GC_00000787	RCA3.9A	A	1368	16	17	2	0	0.902597959358656	0.858000351775015	0.879734305938841	321327.CYA_0050	Synechococcus	NA	NA	NA	NA	NA	NA	NA	NA	NA	NA	NA	NA	NA	NA	NA	NA	NA	NA	NA	NA	NA	NA	NA	NA	NA	NA	321327.CYA_0050	Tetratricopeptide repeat	NA	NA	NA	NA	MASDTTGASSASLGQAAIRERNYGTALQLLRRAYRADPSPENARWLATAYEEAGYAQLAALYRELAQEHREAPKAIQFQAPKPPGTPEELKQPPPEPPDRKTIPLPQPIPHPTPPASSSDQPVWVYKPTPIDPKSISRQTPLRPQAAEPAPSPQQSAERSNYLPVQHAPDLKNPQQGSPFLRRLNQLHRQFKDRPTAELALQLAEAYDEQKNFKEAQRYYREVLDLDDSWLLRPMVQERLEELRQLQEQ----GSLADPSAQSLLKLAEKLEQEGEIARAEQVYRQILKMDTTLDVHAKARKGLNRLYPDGKR
14336	GC_00000787	RCA4.11B	A	754	16	17	2	0	0.902597959358656	0.858000351775015	0.879734305938841	321327.CYA_0050	Synechococcus	NA	NA	NA	NA	NA	NA	NA	NA	NA	NA	NA	NA	NA	NA	NA	NA	NA	NA	NA	NA	NA	NA	NA	NA	NA	NA	321327.CYA_0050	Tetratricopeptide repeat	NA	NA	NA	NA	MASDTTGASSASLGQAAIRERNYGTALQLLRRAYRADPSPENARWLATAYEEAGYAQLAALYRELAQEHREAPKAIQFQAPKPPGTPEELKQPPPEPPDRKTIPLPQPIPHPTPPASSSDQPVWVYKPTPIDPKSISRQTPLRPQAAEPAPSPQQSAERSNYLPVQHAPDLKNPQQGSPFLRRLNQLHRQFKDRPTAELALQLAEAYDEQKNFKEAQRYYREVLDLDDSWLLRPMVQERLEELRQLQEQ----GSLADPSAQSWLKLAEKLEQEGEIARAEQVYRQILKMDTTLDVHAKARKGLNRLYPDGKR
14337	GC_00000787	RCA5.7	A	1293	16	17	2	0	0.902597959358656	0.858000351775015	0.879734305938841	321327.CYA_0050	Synechococcus	NA	NA	NA	NA	NA	NA	NA	NA	NA	NA	NA	NA	NA	NA	NA	NA	NA	NA	NA	NA	NA	NA	NA	NA	NA	NA	321327.CYA_0050	Tetratricopeptide repeat	NA	NA	NA	NA	MASDTTGASSASLGQAAIRERNYGTALQLLRRAYRADPSPENARWLATAYEEAGYAQLAALYRELAQEHREAPKAIQFQAPKPPGTPEELKQPPPEPPDRKTIPLPQPIPHPTPPASSSDQPVWVYKPTPIDPKSISRQTPLRPQAAEPAPSPQQSAERSNYLPVQHAPDLKNPQQGSPFLRRLNQLHRQFKDRPTAELALQLAEAYDEQKNFKEAQRYYREVLDLDDSWLLRPMVQERLEELRQLQEQ----GSLADPSAQSWLKLAEKLEQEGEIARAEQVYRQILKMDTTLDVHAKARKGLNRLYPDGKR
14338	GC_00000787	SM2.9A	A	548	16	17	2	0	0.902597959358656	0.858000351775015	0.879734305938841	321327.CYA_0050	Synechococcus	NA	NA	NA	NA	NA	NA	NA	NA	NA	NA	NA	NA	NA	NA	NA	NA	NA	NA	NA	NA	NA	NA	NA	NA	NA	NA	321327.CYA_0050	Tetratricopeptide repeat	NA	NA	NA	NA	MASDTTGVSSASLGQAAIRERNYGTALQLLRRAYRADPSPENARWLATAYEEAGYAQLAALYRELAQEHREAPKAIQFQAPKPPGTPEELKQPPPEPPDRKTIPLPQPIPHPTPPASSSDQPVWVYKPTPIDPKSISRQTPLRPQAAEPAPSPQQSAERSNYLPVQHAPDLKNPQQGSPFLRRLNQLHRQFKDRPTAELALQLAEAYDEQKNFKEAQRYYREVLDLDDSWLLRPMVQERLEELRQLQEQ----GSLADPSAQSLLKLAEKLEQEGEIARAEQVYRQILKMDTTLDVHAKARKGLNRLYPDGKR
14339	GC_00000787	BG1.9A	A'-like	327	16	17	2	0	0.902597959358656	0.858000351775015	0.879734305938841	321327.CYA_0050	Synechococcus	NA	NA	NA	NA	NA	NA	NA	NA	NA	NA	NA	NA	NA	NA	NA	NA	NA	NA	NA	NA	NA	NA	NA	NA	NA	NA	321327.CYA_0050	Tetratricopeptide repeat	NA	NA	NA	NA	MASDTTAAKSASLGQAAIRERNYGTALQLLRRAYRADPSPENALWLATAYEEAGYLQLAALYRELAQERRETPKA------KSPRTLEELKQPSPQSPARKTLPSPQPIPPSSPSTSSGDQPIELSKPTPLDPKSLSRQVPLRGQATEAVSSGEQPAQNANYLPVQHAPDLQNPQQGSPFVRRLNQLHRQFKDRPTAELALQLAEAYDEQKNFKEAQRYYREVLDLDDSWLLRPMVLERLEELQRLQGQEGQARSLAEPSAQNLLKLAEKLEQEGEMARAEQVYRQILKMNATLDIHAKARKGLNRLYPNGKP
14340	GC_00000787	WCA1.12	A'-like	1216	16	17	2	0	0.902597959358656	0.858000351775015	0.879734305938841	321327.CYA_0050	Synechococcus	NA	NA	NA	NA	NA	NA	NA	NA	NA	NA	NA	NA	NA	NA	NA	NA	NA	NA	NA	NA	NA	NA	NA	NA	NA	NA	321327.CYA_0050	Tetratricopeptide repeat	NA	NA	NA	NA	MASDTTAAKSVSLGQAAIRERNYGTALQLLRRAYRADPSPENALWLATAYEEAGYLQLAALYRELAQERRETLKA------KSPRTLEELKQPSPQSPARKTLPSPQPIPPSSPSTSSGDQPIELSKPTPLDPKSLSRQVPLRGQATEAASSGEQPAQNANYLPVQHAPDLQNPQQGSPFVRRLNQLHRQFKDRPTAELALQLAEAYDEQKNFKEAQRYYREVLDLDDSWLLRPMVLERLEELQRLQGQEGQARSLAEPSAQNLLRLAEKLEQEGEMARAEQVYRQILKMNATLDIHAKARKGLNRLYPNGKP
14341	GC_00000787	WCA2.4	A'-like	669	16	17	2	0	0.902597959358656	0.858000351775015	0.879734305938841	321327.CYA_0050	Synechococcus	NA	NA	NA	NA	NA	NA	NA	NA	NA	NA	NA	NA	NA	NA	NA	NA	NA	NA	NA	NA	NA	NA	NA	NA	NA	NA	321327.CYA_0050	Tetratricopeptide repeat	NA	NA	NA	NA	MASDTTAAKSASLGQAAIRERNYGTALQLLRRAYRADPSPENALWLATAYEEAGYLQLAALYRELAQERRETLKA------KSPRTLEELKQPSPQSPARKTLPSPQPIPPSSPSTSSGDQPIELSKPTPLDPKSLSRQVPLRGQATEAASSGEQPAQNANYLPVQHAPDLQNPQQGSPFVRRLNQLHRQFKDRPTAELALQLAEAYDEQKNFKEAQRYYREVLDLDDSWLLRPMVLERLEELQRLQGQEGQARSLAEPSAQNLLRLAEKLEQEGEMARAEQVYRQILKMNATLDIHAKARKGLNRLYPNGKP
14342	GC_00000787	GCA1.24	B'	37	16	17	2	0	0.902597959358656	0.858000351775015	0.879734305938841	321332.CYB_1187	Synechococcus	NA	NA	NA	NA	NA	NA	NA	NA	NA	NA	NA	NA	NA	NA	NA	NA	NA	NA	NA	NA	NA	NA	NA	NA	NA	NA	321332.CYB_1187	Tetratricopeptide repeat	NA	NA	NA	NA	MASDTIGVSSASLGRAAIRERNYGTALQLLRRAYRADPSPENARWLATAYEEAGYLQLAALYRELAQEGRETPKAIQFQAPKPPSTLEELKQPSPEPPDRKTIPLPQPIPRPTPPASPPDQPIWVYKPTPIDPKSISRQAPLRPQAAEPAPSPQPSAERDDYLPVQHAPDLKNPQQGSPFVRRLNQLHRQFKDQPTAELALQLAEAYDEQKNFKEAQRYYREVLDLDDSWLLRPMVQERLEELRQLQEPTAEQNPWADLSAQNLLKLGEKLEQEGEVARAEQVYRQILKMDATLDVHAKARKGLNRLYPDGKR
14343	GC_00000787	GCA3.42A	A	1088	16	17	2	0	0.902597959358656	0.858000351775015	0.879734305938841	321327.CYA_0050	Synechococcus	NA	NA	NA	NA	NA	NA	NA	NA	NA	NA	NA	NA	NA	NA	NA	NA	NA	NA	NA	NA	NA	NA	NA	NA	NA	NA	321327.CYA_0050	Tetratricopeptide repeat	NA	NA	NA	NA	------------------------------------------------------------------QERRETPKAIQFQAPKPPGTPEELKQPPPEPPDRKTIPLPQPIPHPTPPASSSDQPVWVYKPTPIDPKSISRQTPLRPQAAEPAPSPQQSAERSNYLPVQHAPDLKNPQQGSPFLRRLNQLHRQFKDRPTAELALQLAEAYDEQKNFKEAQRYYREVLDLDDSWLLRPMVQERLEELRQLQEQ----GSLADPSAQSLLKLAEKLEQEGEIARAEQVYRQILKMDTTLDVHAKARKGLNRLYPDGKR
14344	GC_00000787	GCA3.42B	B'	458	16	17	2	0	0.902597959358656	0.858000351775015	0.879734305938841	321332.CYB_1187	Synechococcus	NA	NA	NA	NA	NA	NA	NA	NA	NA	NA	NA	NA	NA	NA	NA	NA	NA	NA	NA	NA	NA	NA	NA	NA	NA	NA	321332.CYB_1187	Tetratricopeptide repeat	NA	NA	NA	NA	------------------------------------------------------------------QERRETPKAIQFQAPKPPSTLEELKQPSPEPPDRKTIPLPQPIPRPTPPASPPDQPIWVYKPTPIDPKSISRQAPLRPQAAEPAPSPQPSAERDDYLPVQHAPDLKNPQQGSPFVRRLNQLHRQFKDQPTAELALQLAEAYDEQKNFKEAQRYYREVLDLDDSWLLRPMVQERLEELRQLQEPTAEQNPWADLSAQNLLKLGEKLEQEGEVARAEQVYRQILKMDATLDVHAKARKGLNRLYPDGKR
14345	GC_00000787	OS-B'	B'	1150	16	17	2	0	0.902597959358656	0.858000351775015	0.879734305938841	321332.CYB_1187	Synechococcus	NA	NA	NA	NA	NA	NA	NA	NA	NA	NA	NA	NA	NA	NA	NA	NA	NA	NA	NA	NA	NA	NA	NA	NA	NA	NA	321332.CYB_1187	Tetratricopeptide repeat	NA	NA	NA	NA	MASDTTGASSASLGRAAIRERNYGTALQLLRRAYRADPSPENARWLATAYEEAGYLQLAALYRELAQERRETPKAIQFQAPKPPSTLEELKQPSPEPPDRKTIPLPQPIPRPTPPASPPDQPIWVYKPTPIDPKSISRQAPLRPQAAEPAPSPQPSAERDDYLPVQHAPDLKNPQQGSPFVRRLNQLHRQFKDQPTAELALQLAEAYDEQKNFKEAQRYYREVLDLDDSWLLRPMVQERLEELRQLQEPTAEQNPWADLSAQNLLKLGEKLEREGEVARAEQVYRQILKMDATLDVHAKARKGLNRLYPDGKR
14346	GC_00000787	OS-A	A	48	16	17	2	0	0.902597959358656	0.858000351775015	0.879734305938841	321327.CYA_0050	Synechococcus	NA	NA	NA	NA	NA	NA	NA	NA	NA	NA	NA	NA	NA	NA	NA	NA	NA	NA	NA	NA	NA	NA	NA	NA	NA	NA	321327.CYA_0050	Tetratricopeptide repeat	NA	NA	NA	NA	MASDTIGVSSASLGRAAIRERNYGTALQLLRRAYRADPSPENARWLATAYEEAGYLQLAALYRELAQERRETPKAIQFQAPKPPSTLEELKQPSPEPPDRKTIPLPQPIPHPTPPASSSDQPVWVYKPTPIDPKSISRQTPLRPQAAEPAPSPQQSAERSNYLPVQHAPDLKNPQQGSPFLRRLNQLHRQFKDRPTAELALQLAEAYDEQKNFKEAQRYYREVLDLDDSWLLRPMVQERLEELRQLQEQ----GSLADPSAQSLLKLAEKLEQEGEIARAEQVYRQILKMDTTLDVHAKARKGLNRLYPDGKR
14347	GC_00000788	SM4.3A	A'-like	498	16	17	2	0	0.915511210732681	0.918364534378685	0.916935652815374	321327.CYA_2621	Synechococcus	COG0683	ABC-type branched-chain amino acid transport system, periplasmic component	NA	NA	NA	NA	321327.CYA_2621	ko02010, ko02024, map02010, map02024	321327.CYA_2621	M00237, M00322	NA	NA	NA	NA	COG0683	ABC-type branched-chain amino acid transport system, periplasmic component (LivK) (PDB:1USG)	NA	NA	321327.CYA_2621	ko00000, ko00001, ko00002, ko02000	E	Amino acid transport and metabolism	321327.CYA_2621	3.A.1.4, 3.A.1.4.2, 3.A.1.4.6	321327.CYA_2621	ko:K01999, ko:K11954	321327.CYA_2621	natB :: amino acid	321327.CYA_2621	natB	E	E	MSPMHKLTRRAFATAAALTAAALATTLLPSTAQQAAKAPIKIGALLSLTGDLQAYGENCLKGIKLALKQINEAGGVLGSQIQVVEADDQTSAQPAIDAAKRLVNVEKVAAIVGALGSGVTIPVATTVTVPSKIPQISPASTAPTITTLDDDDFLFRTVPSDAFQGVALAQITREEQLDRLAVIYINNDYGQGLADSFKAAFEKRGGKITKAVPYEPGK-ASYRGELDQLKEGNPQALVVIGYPENGAVILRQALEGGLFKRFVLTDGMRSPDLAAQVGADQLEGSIGTSPQARTDTKAYQSFVQAYEAAYGEVPPTPYIDTAYDAAFLLALAIQKAGSTDGTAIRDALRQVANPPGTEILPGEWAKAVELLKKGEDINYTGASGSLDFDEKGDVAGTFAHWTFKGGKIVDLKVFEPKS
14348	GC_00000788	IGB1.12	A	1886	16	17	2	0	0.915511210732681	0.918364534378685	0.916935652815374	321327.CYA_2621	Synechococcus	COG0683	ABC-type branched-chain amino acid transport system, periplasmic component	NA	NA	NA	NA	321327.CYA_2621	ko02010, ko02024, map02010, map02024	321327.CYA_2621	M00237, M00322	NA	NA	NA	NA	COG0683	ABC-type branched-chain amino acid transport system, periplasmic component (LivK) (PDB:1USG)	NA	NA	321327.CYA_2621	ko00000, ko00001, ko00002, ko02000	E	Amino acid transport and metabolism	321327.CYA_2621	3.A.1.4, 3.A.1.4.2, 3.A.1.4.6	321327.CYA_2621	ko:K01999, ko:K11954	321327.CYA_2621	natB :: amino acid	321327.CYA_2621	natB	E	E	MSPMHKLTRRAFATAAALTAAALVTTLLPSTAQQAAQTPIKIGALLSLTGDLQAYGENCLKGIKLALDQINAAGGVLGSPIQVVEADDQTSAQPAIDAAQRLVNVEKVAAIIGALGSGITIPVATTVTVPSKIPQISPASTAPTITTLDDNGFLFRTVPSDAFQGVALAQITREENLERLAIIYINNDYGKGLADSFKAAFEKRGGTITKSVPYEPGQ-ASYRGELDQLKEGDPQALVLIGYPENGAIILRQALEGGLFDRFVFTDGMRSPDLATQVGADKLEGSIGTSPQALTDSKAYQIFAEAYKAAYGELPPTPYIDTAYDAAFVLALAIQKAGSADGTAIRDALRQVANPPGTEILPGEWAKAVELLKKGEDIDYTGASGSLNFDENGDVAGTFAHWTFKGGQIVDLKVFEPEG
14349	GC_00000788	18WCA1.11	A'-like	1009	16	17	2	0	0.915511210732681	0.918364534378685	0.916935652815374	321327.CYA_2621	Synechococcus	COG0683	ABC-type branched-chain amino acid transport system, periplasmic component	NA	NA	NA	NA	321327.CYA_2621	ko02010, ko02024, map02010, map02024	321327.CYA_2621	M00237, M00322	NA	NA	NA	NA	COG0683	ABC-type branched-chain amino acid transport system, periplasmic component (LivK) (PDB:1USG)	NA	NA	321327.CYA_2621	ko00000, ko00001, ko00002, ko02000	E	Amino acid transport and metabolism	321327.CYA_2621	3.A.1.4, 3.A.1.4.2, 3.A.1.4.6	321327.CYA_2621	ko:K01999, ko:K11954	321327.CYA_2621	natB :: amino acid	321327.CYA_2621	natB	E	E	MSPMHKLTRRAFATAAALTAAALATTLLPSTAQQAAKAPIKIGALLSLTGDLQAYGENCLKGIKLALKQINEAGGVLGSQIQVVEADDQTSAQPAIDAAKRLVNVEKVAAIVGALGSGVTIPVATTVTVPSKIPQISPASTAPTITTLDDDDFLFRTVPSDAFQGVALAQITREEKLDRLAVIYINNDYGQGLADSFKAAFEKRGGKITKAVPYEPGK-ASYRGELDQLKEGNPQALVVIGYPENGAVILRQALEGGLFKRFVLTDGMRSPDLAAQVGADQLEGSIGTSPQARTDTKAYQSFVQAYEAAYGEVPPTPYIDTAYDAAFLLALAIQKAGSTDGTAIRDALRQVANPPGTEILPGEWAKAVELLKKGEDINYTGASGSLDFDEKGDVAGTFAHWTFKGGKIVDLKVFEPKS
14350	GC_00000788	18WCA2.12A	A'-like	267	16	17	2	0	0.915511210732681	0.918364534378685	0.916935652815374	321327.CYA_2621	Synechococcus	COG0683	ABC-type branched-chain amino acid transport system, periplasmic component	NA	NA	NA	NA	321327.CYA_2621	ko02010, ko02024, map02010, map02024	321327.CYA_2621	M00237, M00322	NA	NA	NA	NA	COG0683	ABC-type branched-chain amino acid transport system, periplasmic component (LivK) (PDB:1USG)	NA	NA	321327.CYA_2621	ko00000, ko00001, ko00002, ko02000	E	Amino acid transport and metabolism	321327.CYA_2621	3.A.1.4, 3.A.1.4.2, 3.A.1.4.6	321327.CYA_2621	ko:K01999, ko:K11954	321327.CYA_2621	natB :: amino acid	321327.CYA_2621	natB	E	E	MSPMHKLTRRAFATAAALTAAALATTLLPSTAQQAAKAPIKIGALLSLTGDLQAYGENCLKGIKLALKQINEAGGVLGSQIQVVEADDQTSAQPAIDAAKRLVNVEKVAAIVGALGSGVTIPVATTVTVPSKIPQISPASTAPTITTLDDNDFLFRTVPSDAFQGVALAQITREEKLDRLAVIYINNDYGQGLADSFKAAFEKRGGKITKAVPYEPGK-ASYRGELDQLKEGNPQALVVIGYPENGAVILRQALEGGLFKRFVLTDGMRSPDLAAQVGADQLEGSIGTSPQARTDTKAYQSFVQAYEAAYGEVPPTPYIDTAYDAAFLLALAIQKAGSTDGTAIRDALRQVANPPGTEILPGEWAKAVELLKKGEDINYTGASGSLDFDEKGDVAGTFAHWTFKGGKIVDLKVFEPKS
14351	GC_00000788	RCA3.9A	A	904	16	17	2	0	0.915511210732681	0.918364534378685	0.916935652815374	321327.CYA_2621	Synechococcus	COG0683	ABC-type branched-chain amino acid transport system, periplasmic component	NA	NA	NA	NA	321327.CYA_2621	ko02010, ko02024, map02010, map02024	321327.CYA_2621	M00237, M00322	NA	NA	NA	NA	COG0683	ABC-type branched-chain amino acid transport system, periplasmic component (LivK) (PDB:1USG)	NA	NA	321327.CYA_2621	ko00000, ko00001, ko00002, ko02000	E	Amino acid transport and metabolism	321327.CYA_2621	3.A.1.4, 3.A.1.4.2, 3.A.1.4.6	321327.CYA_2621	ko:K01999, ko:K11954	321327.CYA_2621	natB :: amino acid	321327.CYA_2621	natB	E	E	MSPMHKLTRRAFATAAALTAAALATTLLPSTAQQAAKAPIKIGALLSLTGDLQAYGENCLKGIKLALKQINEAGGVLGSQIQVVEADDQTSAQPAIDAAKRLVNVEKVAAIVGALGSGVTIPVATTVTVPSKIPQISPASTAPTITTLDDNGFLFRTVPSDAFQGVALAQITREENLERLAIIYINNDYGKGLADSFKAAFEKRGGTITKSVPYEPGQ-ASYRGELDQLKEGDPQALVLIGYPENGAIILRQALEGGLFDRFVFTDGMRSPDLATQVGADKLEGSIGTSPQALTDSKAYQIFAEAYKAAYGELPPTPYIDTAYDAAFVLALAIQKAGSADGTAIRDALRQVANPPGTEILPGEWAKAVELLKKGEDINYTGASGSLDFDENGDVAGTFAHWTFKGGQIVDLKVFEPEG
14352	GC_00000788	RCA4.11B	A	631	16	17	2	0	0.915511210732681	0.918364534378685	0.916935652815374	321327.CYA_2621	Synechococcus	COG0683	ABC-type branched-chain amino acid transport system, periplasmic component	NA	NA	NA	NA	321327.CYA_2621	ko02010, ko02024, map02010, map02024	321327.CYA_2621	M00237, M00322	NA	NA	NA	NA	COG0683	ABC-type branched-chain amino acid transport system, periplasmic component (LivK) (PDB:1USG)	NA	NA	321327.CYA_2621	ko00000, ko00001, ko00002, ko02000	E	Amino acid transport and metabolism	321327.CYA_2621	3.A.1.4, 3.A.1.4.2, 3.A.1.4.6	321327.CYA_2621	ko:K01999, ko:K11954	321327.CYA_2621	natB :: amino acid	321327.CYA_2621	natB	E	E	MSPMHKLTRRAFATAAALTAAALATTLLPSTAQQAAKAPIKIGALLSLTGDLQAYGENCLKGIKLALDQINAAGGVLGSPIQVVEADDQTSAQPAIDAAKRLVNVEKVAAIVGALGSGVTIPVATTVTVPSKIPQISPASTAPTITTLDDNGFLFRTVPSDAFQGVALAQITREENLERLAIIYINNDYGKGLADSFKAAFEKRGGTITKSVPYEPGQ-ASYRGELDQLKEGDPQALVLIGYPENGAIILRQALEGGLFDRFVFTDGMRSPDLATQVGADKLEGSIGTSPQALTDSKAYQIFAEAYKAAYGELPPTPYIDTAYDAAFVLALAIQKAGSADGTAIRDALRQVANPPGTEILPGEWAKAVELLKKGEDINYTGASGSLDFDENGDVAGTFAHWTFKGGQIVDLKVFEPEG
14353	GC_00000788	RCA5.7	A	746	16	17	2	0	0.915511210732681	0.918364534378685	0.916935652815374	321327.CYA_2621	Synechococcus	COG0683	ABC-type branched-chain amino acid transport system, periplasmic component	NA	NA	NA	NA	321327.CYA_2621	ko02010, ko02024, map02010, map02024	321327.CYA_2621	M00237, M00322	NA	NA	NA	NA	COG0683	ABC-type branched-chain amino acid transport system, periplasmic component (LivK) (PDB:1USG)	NA	NA	321327.CYA_2621	ko00000, ko00001, ko00002, ko02000	E	Amino acid transport and metabolism	321327.CYA_2621	3.A.1.4, 3.A.1.4.2, 3.A.1.4.6	321327.CYA_2621	ko:K01999, ko:K11954	321327.CYA_2621	natB :: amino acid	321327.CYA_2621	natB	E	E	MSPMHKLTRRAFATAAALTAAALATTLLPSTAQQAAQTPIKIGALLSLTGDLQAYGENCLKGIKLALDQINAAGGVLGSPIQVVEADDQTSAQPAIDAAKRLVNVEKVAAIVGALGSGVTIPVATTVTVPSKIPQISPASTAPTITTLDDNGFLFRTVPSDAFQGVALAQITREENLERLAIIYINNDYGKGLADSFKAAFEKRGGTITKSVPYEPGQ-ASYRGELDQLKEGDPQALVLIGYPENGAIILRQALEGGLFDRFVFTDGMRSPDLATQVGADKLEGSIGTSPQALTDSKAYQIFAEAYKAAYGELPPTPYIDTAYDAAFVLALAIQKAGSADGTAIRDALRQVANPPGTEILPGEWAKAVELLKKGEDINYTGASGSLDFDENGDVAGTFAHWTFKGGQIVDLKVFEPEG
14354	GC_00000788	SM1.7B	B'	1267	16	17	2	0	0.915511210732681	0.918364534378685	0.916935652815374	321332.CYB_0772	Synechococcus	COG0683	ABC-type branched-chain amino acid transport system, periplasmic component	NA	NA	NA	NA	321332.CYB_0772	ko02010, ko02024, map02010, map02024	321332.CYB_0772	M00237, M00322	NA	NA	NA	NA	COG0683	ABC-type branched-chain amino acid transport system, periplasmic component (LivK) (PDB:1USG)	NA	NA	321332.CYB_0772	ko00000, ko00001, ko00002, ko02000	E	Amino acid transport and metabolism	321332.CYB_0772	3.A.1.4, 3.A.1.4.2, 3.A.1.4.6	321332.CYB_0772	ko:K01999, ko:K11954	321332.CYB_0772	natB :: amino acid	321332.CYB_0772	natB	E	E	MSRMNKLTRRAFAAAAALTAAALATTLLPSTAQQATQGPVKIGALMSLTGDLQAFGENCLKGIKLAIDQINAAGGILGSPAQVVEADDQTSAQPAIDAAQRLVTVEKVAGIIGALGSGITIPVATTVSVPNRIPQISPASTAPTITTLEDNDFLFRTVPSDAYQGVALAQITREEKLERLAIIYINNDYGQGLADSFKTAFEKRGGTITKSVPYEPGK-ASYRSELTQLKEGDPQALVLIGYPENGVVILRQALEEGLFDRFVFTDGMRSPDVAAQVGAEKLEGSIGVSPQALTDSKAYQIFAEAYKAAYGELPPTPYIDTAYDAAFVLALAIQKAGSTDGTAVRDALREVANPPGTEILPGEWAKAVELIGKGEDIFYTGASGSINFDENGEVAGTFAHWTFQGGKVVDLKVFEPES
14355	GC_00000788	BG1.9A	A'-like	882	16	17	2	0	0.915511210732681	0.918364534378685	0.916935652815374	321327.CYA_2621	Synechococcus	COG0683	ABC-type branched-chain amino acid transport system, periplasmic component	NA	NA	NA	NA	321327.CYA_2621	ko02010, ko02024, map02010, map02024	321327.CYA_2621	M00237, M00322	NA	NA	NA	NA	COG0683	ABC-type branched-chain amino acid transport system, periplasmic component (LivK) (PDB:1USG)	NA	NA	321327.CYA_2621	ko00000, ko00001, ko00002, ko02000	E	Amino acid transport and metabolism	321327.CYA_2621	3.A.1.4, 3.A.1.4.2, 3.A.1.4.6	321327.CYA_2621	ko:K01999, ko:K11954	321327.CYA_2621	natB :: amino acid	321327.CYA_2621	natB	E	E	-----------------------------------------------------------------------------------------------------------------------TIPVATTVTVPSKIPQISPASTAPTITTLDDNDFLFRTVPSDAFQGVALAQITREEKLDRLAVIYINNDYGQGLADSFKAAFEKRGGKITKAVPYEPGK-ASYRGELDQLKEGNPQALVVIGYPENGAVILRQALEGGLFKRFVLTDGMRSPDLAAQVGADQLEGSIGTSPQARTDTKAYQSFVQAYEAAYGEVPPTPYIDTAYDAAFLLALAIQKAGSTDGTAIRDALRQVANPPGTEILPGEWAKAVELLKKGEDINYTGASGSLDFDEKGDVAGTFAHWTFKGGKIVDLKVFEPKS
14356	GC_00000788	BG1.9A	A'-like	1268	16	17	2	0	0.915511210732681	0.918364534378685	0.916935652815374	321327.CYA_2621	Synechococcus	COG0683	ABC-type branched-chain amino acid transport system, periplasmic component	NA	NA	NA	NA	321327.CYA_2621	ko02010, ko02024, map02010, map02024	321327.CYA_2621	M00237, M00322	NA	NA	NA	NA	COG0683	ABC-type branched-chain amino acid transport system, periplasmic component (LivK) (PDB:1USG)	NA	NA	321327.CYA_2621	ko00000, ko00001, ko00002, ko02000	E	Amino acid transport and metabolism	321327.CYA_2621	3.A.1.4, 3.A.1.4.2, 3.A.1.4.6	321327.CYA_2621	ko:K01999, ko:K11954	321327.CYA_2621	natB :: amino acid	321327.CYA_2621	natB	E	E	MS-----------------------------------------------------------------------------------------------------------------------P---------------------------------------------MHKLTRRAFATAAAL------TAAALATTLLPSTAQQAAK----APIKIGALLSLTGDLQAYGENCLKGI---------KLALQQINEAG--------------------------GVLGSQIQ----------------------------------------VVEADDQTSAQPAIDAAKRLVNVEKVAAIVGALGSGVTI----------------------PVATTVT---------VPSKI--PQI
14357	GC_00000788	WCA1.12	A'-like	499	16	17	2	0	0.915511210732681	0.918364534378685	0.916935652815374	321327.CYA_2621	Synechococcus	COG0683	ABC-type branched-chain amino acid transport system, periplasmic component	NA	NA	NA	NA	321327.CYA_2621	ko02010, ko02024, map02010, map02024	321327.CYA_2621	M00237, M00322	NA	NA	NA	NA	COG0683	ABC-type branched-chain amino acid transport system, periplasmic component (LivK) (PDB:1USG)	NA	NA	321327.CYA_2621	ko00000, ko00001, ko00002, ko02000	E	Amino acid transport and metabolism	321327.CYA_2621	3.A.1.4, 3.A.1.4.2, 3.A.1.4.6	321327.CYA_2621	ko:K01999, ko:K11954	321327.CYA_2621	natB :: amino acid	321327.CYA_2621	natB	E	E	MSPMHKLTRRAFATAAALTAAALATTLLPSTAQQAAKAPIKIGALLSLTGDLQAYGENCLKGIKLALKQINEAGGVLGSQIQVVEADDQTSAQPAIDAAKRLVNVEKVAAIVGALGSGVTIPVATTVTVPSKIPQISPASTAPTITTLDDDDFLFRTVPSDAFQGVALAQITREEQLDRLAVIYINNDYGQGLADSFKAAFEKRGGKITKAVPYEPGK-ASYRGELDQLKEGNPQALVVIGYPENGAVILRQALEGGLFKRFVLTDGMRSPDLAAQVGADQLEGSIGTSPQARTDTKAYQSFVQAYEAAYGEVPPTPYIDTAYDAAFLLALAIQKAGSTDGTAIRDALRQVANPPGTEILPGEWAKAVELLKKGEDINYTGASGSLDFDEKGDVAGTFAHWTFKGGKIVDLKVFEPKS
14358	GC_00000788	WCA2.4	A'-like	447	16	17	2	0	0.915511210732681	0.918364534378685	0.916935652815374	321327.CYA_2621	Synechococcus	COG0683	ABC-type branched-chain amino acid transport system, periplasmic component	NA	NA	NA	NA	321327.CYA_2621	ko02010, ko02024, map02010, map02024	321327.CYA_2621	M00237, M00322	NA	NA	NA	NA	COG0683	ABC-type branched-chain amino acid transport system, periplasmic component (LivK) (PDB:1USG)	NA	NA	321327.CYA_2621	ko00000, ko00001, ko00002, ko02000	E	Amino acid transport and metabolism	321327.CYA_2621	3.A.1.4, 3.A.1.4.2, 3.A.1.4.6	321327.CYA_2621	ko:K01999, ko:K11954	321327.CYA_2621	natB :: amino acid	321327.CYA_2621	natB	E	E	MSPMHKLTRRAFATAAALTAAALATTLLPSTAQQAAKAPIKIGALLSLTGDLQAYGENCLKGIKLALKQINEAGGVLGSQIQVVEADDQTSAQPAIDAAKRLVNVEKVAAIVGALGSGVTIPVATTVTVPSKIPQISPASTAPTITTLDDDDFLFRTVPSDAFQGVALAQITREEKLDRLAVIYINNDYGQGLADSFKAAFEKRGGKITKAVPYEPGK-ASYRGELDQLKEGNPQALVVIGYPENGAVILRQALEGGLFKRFVLTDGMRSPDLAAQVGADKLEGSIGTSPQARTDTKAYQSFVQAYEAAYGEVPPTPYIDTAYDAAFLLALAIQKAGSTDGTAIRDALRQVANPPGTEILPGEWAKAVELLKKGEDINYTGASGSLDFDEKGDVAGTFAHWTFKGGKIVDLKVFEPKS
14359	GC_00000788	GCA1.24	B'	2225	16	17	2	0	0.915511210732681	0.918364534378685	0.916935652815374	321332.CYB_0772	Synechococcus	COG0683	ABC-type branched-chain amino acid transport system, periplasmic component	NA	NA	NA	NA	321332.CYB_0772	ko02010, ko02024, map02010, map02024	321332.CYB_0772	M00237, M00322	NA	NA	NA	NA	COG0683	ABC-type branched-chain amino acid transport system, periplasmic component (LivK) (PDB:1USG)	NA	NA	321332.CYB_0772	ko00000, ko00001, ko00002, ko02000	E	Amino acid transport and metabolism	321332.CYB_0772	3.A.1.4, 3.A.1.4.2, 3.A.1.4.6	321332.CYB_0772	ko:K01999, ko:K11954	321332.CYB_0772	natB :: amino acid	321332.CYB_0772	natB	E	E	MSRMNKLTRRAFAAAAALTAAALATTLLPSTAQQATQGPVKIGALMSLTGDLQAFGENCLKGIKLAIDQINAAGGILGSPAQVVEADDQTSAQPAIDAAQRLVTVEKVAGIIGALGSGITIPVATTVSVPNRIPQISPASTAPTITTLEDNDFLFRTVPSDAYQGVALAQITREEKLERLAIIYINNDYGQGLADSFKTAFEKRGGTITKSVPYEPGK-ASYRSELTQLKEGDPQALVLIGYPENGVVILRQALEEGLFDRFVFTDGMRSPDVAAQVGAEKLEGSIGVSPQALTDSKAYQIFAEAYKAAYGELPPTPYIDTAYDAAFVLALAIQKAGSTDGTAVRDALREVANPPGTEILPGEWAKAVELIGKGEDIFYTGASGSINFDENGEVAGTFAHWTFQGGKVVDLKVFEPES
14360	GC_00000788	GCA3.42A	A	1298	16	17	2	0	0.915511210732681	0.918364534378685	0.916935652815374	321327.CYA_2621	Synechococcus	COG0683	ABC-type branched-chain amino acid transport system, periplasmic component	NA	NA	NA	NA	321327.CYA_2621	ko02010, ko02024, map02010, map02024	321327.CYA_2621	M00237, M00322	NA	NA	NA	NA	COG0683	ABC-type branched-chain amino acid transport system, periplasmic component (LivK) (PDB:1USG)	NA	NA	321327.CYA_2621	ko00000, ko00001, ko00002, ko02000	E	Amino acid transport and metabolism	321327.CYA_2621	3.A.1.4, 3.A.1.4.2, 3.A.1.4.6	321327.CYA_2621	ko:K01999, ko:K11954	321327.CYA_2621	natB :: amino acid	321327.CYA_2621	natB	E	E	MSPMHKLTRRAFATAAALTAAALVTTLLPSTAQQAAQTPIKIGALLSLTGDLQAYGENCLKGIKLALDQINAAGGVLGSPIQVVEADDQTSAQPAIDAAQRLVNVEKVAAIIGALGSGITIPVATTVTVPSKIPQISPASTAPTITTLDDNGFLFRTVPSDAFQGVALAQITREENLERLAIIYINNDYGKGLADSFKAAFEKRGGTITKSVPYEPGQ-ASYRGELDQLKEGDPQALVLIGYPENGAIILRQALEGGLFDRFVFTDGMRSPDLATQVGADKLEGSIGTSPQALTDSKAYQIFAEAYKAAYGELPPTPYIDTAYDAAFVLALAIQKAGSADGTAIRDALRQVANPPGTEILPGEWAKAVELLKKGEDIDYTGASGSLNFDENGDVAGTFAHWTFKGGQIVDLKVFEPEG
14361	GC_00000788	GCA3.42B	B'	1364	16	17	2	0	0.915511210732681	0.918364534378685	0.916935652815374	321332.CYB_0772	Synechococcus	COG0683	ABC-type branched-chain amino acid transport system, periplasmic component	NA	NA	NA	NA	321332.CYB_0772	ko02010, ko02024, map02010, map02024	321332.CYB_0772	M00237, M00322	NA	NA	NA	NA	COG0683	ABC-type branched-chain amino acid transport system, periplasmic component (LivK) (PDB:1USG)	NA	NA	321332.CYB_0772	ko00000, ko00001, ko00002, ko02000	E	Amino acid transport and metabolism	321332.CYB_0772	3.A.1.4, 3.A.1.4.2, 3.A.1.4.6	321332.CYB_0772	ko:K01999, ko:K11954	321332.CYB_0772	natB :: amino acid	321332.CYB_0772	natB	E	E	MSRMNKLTRRAFAAAAALTAAALATTLLPSTAQQATQGPVKIGALMSLTGDLQAFGENCLKGIKLAIDQINAAGGILGSPAQVVEADDQTSAQPAIDAAQRLVTVEKVAGIIGALGSGITIPVATTVTVPNRIPQISPASTAPTITTLEDNDFLFRTVPSDAYQGVALAQITREEKLERLAIIYINNDYGQGLADSFKTAFEKRGGTITKSVPYEPGK-ASYRSELTQLKEGDPQALVLIGYPENGVVILRQALEEGLFDRFVFTDGMRSPDVAAQVGAEKLEGSIGVSPQALTDSKAYQIFAEAYKAAYGELPPTPYIDTAYDAAFVLALAIQKAGSTDGTAVRDALREVANPPGTEILPGEWAKAVELIGKGEDIFYTGASGSINFDENGEVAGTFAHWTFQGGKVVDLKVFEPES
14362	GC_00000788	OS-B'	B'	751	16	17	2	0	0.915511210732681	0.918364534378685	0.916935652815374	321332.CYB_0772	Synechococcus	COG0683	ABC-type branched-chain amino acid transport system, periplasmic component	NA	NA	NA	NA	321332.CYB_0772	ko02010, ko02024, map02010, map02024	321332.CYB_0772	M00237, M00322	NA	NA	NA	NA	COG0683	ABC-type branched-chain amino acid transport system, periplasmic component (LivK) (PDB:1USG)	NA	NA	321332.CYB_0772	ko00000, ko00001, ko00002, ko02000	E	Amino acid transport and metabolism	321332.CYB_0772	3.A.1.4, 3.A.1.4.2, 3.A.1.4.6	321332.CYB_0772	ko:K01999, ko:K11954	321332.CYB_0772	natB :: amino acid	321332.CYB_0772	natB	E	E	MSPMNKLTRRAFAAAAALTAAALATTLLPSTAQQATQGPVKIGALMSLTGDLQAFGENCLKGIKLAIDQINAAGGILGSPAQVVEADDQTSAQPAIDAAQRLVTVEKVAGIIGALGSGITIPVATTVSVPNRIPQISPASTAPTITTLEDNDFLFRTVPSDAYQGVALAQITREEKLERLAIIYINNDYGQGLADSFKTAFEKRGGTITKSVPYEPGK-ASYRSELTQLKEGDPQALVLIGYPENGVVILRQALEEGLFDRFVFTDGMRSPDVAAQVGAEKLEGSIGVSPQALTDSKAYQIFAEAYKAAYGELPPTPYIDTAYDAAFVLALAIQKAGSTDGTAVRDALREVANPPGTEILPGEWAKAVELIGKGEDIFYTGASGSINFDENGEVAGTFAHWTFQGGKVVDLKVFEPES
14363	GC_00000788	OS-A	A	2492	16	17	2	0	0.915511210732681	0.918364534378685	0.916935652815374	321327.CYA_2621	Synechococcus	COG0683	ABC-type branched-chain amino acid transport system, periplasmic component	NA	NA	NA	NA	321327.CYA_2621	ko02010, ko02024, map02010, map02024	321327.CYA_2621	M00237, M00322	NA	NA	NA	NA	COG0683	ABC-type branched-chain amino acid transport system, periplasmic component (LivK) (PDB:1USG)	NA	NA	321327.CYA_2621	ko00000, ko00001, ko00002, ko02000	E	Amino acid transport and metabolism	321327.CYA_2621	3.A.1.4, 3.A.1.4.2, 3.A.1.4.6	321327.CYA_2621	ko:K01999, ko:K11954	321327.CYA_2621	natB :: amino acid	321327.CYA_2621	natB	E	E	MSPMHKLTRRAFATAAALTAAALVTTLLPSTAQQAAQTPIKIGALLSLTGDLQAYGENCLKGIKLALDQINAAGGVLGSPIQVVEADDQTSAQPAIDAAQRLVNVEKVAAIVGALGSGITIPVATTVTVPSKIPQISPASTAPTITTLDDNGFLFRTVPSDAFQGVALAQITREENLERLAIIYINNDYGKGLADSFKAAFEKRGGTITKSVPYEPGQ-ASYRGELDQLKEGDPQALVLIGYPENGAIILRQALEGGLFDRFVFTDGMRSPDLATQVGADKLEGSIGTSPQALTDSKAYQIFAEAYKAAYGELPPTPYIDTAYDAAFVLALAIQKAGSADGTAIRDALRQVANPPGTEILPGEWAKAVELLKKGEDIDYTGASGSLNFDENGDVAGTFAHWTFKGGQIVDLKVFEPEG
14364	GC_00000789	IGB1.12	A	526	16	17	2	0	0.952845426132192	0.864191914223881	0.90635596141055	321327.CYA_0022	Synechococcus	COG0294	Dihydropteroate synthase	COG0294	Folate biosynthesis	NA	NA	321327.CYA_0022	ko00790, ko01100, map00790, map01100	321327.CYA_0022	M00126, M00841	321327.CYA_0022	2.5.1.15	NA	NA	COG0294	Dihydropteroate synthase (FolP) (PDB:1AD1)	NA	NA	321327.CYA_0022	ko00000, ko00001, ko00002, ko01000	H	Coenzyme transport and metabolism	NA	NA	321327.CYA_0022	ko:K00796	321327.CYA_0022	folP :: Catalyzes the condensation of para-aminobenzoate (pABA) with 6-hydroxymethyl-7,8-dihydropterin diphosphate (DHPt-PP) to form 7,8-dihydropteroate (H2Pte), the immediate precursor of folate derivatives	321327.CYA_0022	folP	H	H	-----------MGVTSLLSRRPLPGAEQTPEGYCLSWRGVAVMGVLNVTPDSFSDGGQWGSVEAAVQAARAMAAAGALIVDIGGESTRPGAEPVPVEVECDRVLPVIRALEGSGILLSVDTRRTEVAAAALAAGAHIINDVTGLRDPQMMQVCAEKGVPAVIMHMRGEPRTMQQLTHYEDLEGEVFGFLKDQAERALAAGVPSVVLDPGLGFAKTAEQNIALLRALPRLVAYGYPVLVGASRKSFVGQLSGIAVPKERDSASVAVHLFAASRGATLVRAHNVPAHVSALAAWEGLHCEPN
14365	GC_00000789	18WCA1.11	A'-like	223	16	17	2	0	0.952845426132192	0.864191914223881	0.90635596141055	321327.CYA_0022	Synechococcus	COG0294	Dihydropteroate synthase	COG0294	Folate biosynthesis	NA	NA	321327.CYA_0022	ko00790, ko01100, map00790, map01100	321327.CYA_0022	M00126, M00841	321327.CYA_0022	2.5.1.15	NA	NA	COG0294	Dihydropteroate synthase (FolP) (PDB:1AD1)	NA	NA	321327.CYA_0022	ko00000, ko00001, ko00002, ko01000	H	Coenzyme transport and metabolism	NA	NA	321327.CYA_0022	ko:K00796	321327.CYA_0022	folP :: Catalyzes the condensation of para-aminobenzoate (pABA) with 6-hydroxymethyl-7,8-dihydropterin diphosphate (DHPt-PP) to form 7,8-dihydropteroate (H2Pte), the immediate precursor of folate derivatives	321327.CYA_0022	folP	H	H	-----------MGVTSLISRRPLPGAERTEEGYRLSWRGVAVMGVLNVTPDSFSDGGQWGSVEAAVQAAKAMAAAGALIVDIGGESTRPGAEPVPVEVECDRVLPVIRALEGSGILLSVDTRRTEVAAAALAAGAHIINDVTGLRDPQMMQVCAEKGVPAVIMHMRGEPRTMQQLTDYDDLEGEVFGFLKDQAERALAAGVPSVILDPGLGFAKTAEQNIALLRALPRLVAYGYPVLVGASRKSFVGQLSGIAVPKERDSASVAVHLFAASRGATLVRAHNVPAHVSALAAWEGLHCEPN
14366	GC_00000789	18WCA2.12A	A'-like	1626	16	17	2	0	0.952845426132192	0.864191914223881	0.90635596141055	321327.CYA_0022	Synechococcus	COG0294	Dihydropteroate synthase	COG0294	Folate biosynthesis	NA	NA	321327.CYA_0022	ko00790, ko01100, map00790, map01100	321327.CYA_0022	M00126, M00841	321327.CYA_0022	2.5.1.15	NA	NA	COG0294	Dihydropteroate synthase (FolP) (PDB:1AD1)	NA	NA	321327.CYA_0022	ko00000, ko00001, ko00002, ko01000	H	Coenzyme transport and metabolism	NA	NA	321327.CYA_0022	ko:K00796	321327.CYA_0022	folP :: Catalyzes the condensation of para-aminobenzoate (pABA) with 6-hydroxymethyl-7,8-dihydropterin diphosphate (DHPt-PP) to form 7,8-dihydropteroate (H2Pte), the immediate precursor of folate derivatives	321327.CYA_0022	folP	H	H	-----------MGVTSLLSRRPLPGAEQTPEGYCLSWRGVAVMGVLNVTPDSFSDGG---------------------------------------------------------------------------------------------------------------------------------------------------------------------------------------------------------------------------------------------------
14367	GC_00000789	18WCA2.12A	A'-like	676	16	17	2	0	0.952845426132192	0.864191914223881	0.90635596141055	321327.CYA_0022	Synechococcus	COG0294	Dihydropteroate synthase	COG0294	Folate biosynthesis	NA	NA	321327.CYA_0022	ko00790, ko01100, map00790, map01100	321327.CYA_0022	M00126, M00841	321327.CYA_0022	2.5.1.15	NA	NA	COG0294	Dihydropteroate synthase (FolP) (PDB:1AD1)	NA	NA	321327.CYA_0022	ko00000, ko00001, ko00002, ko01000	H	Coenzyme transport and metabolism	NA	NA	321327.CYA_0022	ko:K00796	321327.CYA_0022	folP :: Catalyzes the condensation of para-aminobenzoate (pABA) with 6-hydroxymethyl-7,8-dihydropterin diphosphate (DHPt-PP) to form 7,8-dihydropteroate (H2Pte), the immediate precursor of folate derivatives	321327.CYA_0022	folP	H	H	-----------MGVTSLISRRPLPGAERTEEGYRLSWRGVAVMGVLNVTPDSFSDGG---------------------------------------------------------------------------------------------------------------------------------------------------------------------------------------------------------------------------------------------------
14368	GC_00000789	RCA3.9A	A	218	16	17	2	0	0.952845426132192	0.864191914223881	0.90635596141055	321327.CYA_0022	Synechococcus	COG0294	Dihydropteroate synthase	COG0294	Folate biosynthesis	NA	NA	321327.CYA_0022	ko00790, ko01100, map00790, map01100	321327.CYA_0022	M00126, M00841	321327.CYA_0022	2.5.1.15	NA	NA	COG0294	Dihydropteroate synthase (FolP) (PDB:1AD1)	NA	NA	321327.CYA_0022	ko00000, ko00001, ko00002, ko01000	H	Coenzyme transport and metabolism	NA	NA	321327.CYA_0022	ko:K00796	321327.CYA_0022	folP :: Catalyzes the condensation of para-aminobenzoate (pABA) with 6-hydroxymethyl-7,8-dihydropterin diphosphate (DHPt-PP) to form 7,8-dihydropteroate (H2Pte), the immediate precursor of folate derivatives	321327.CYA_0022	folP	H	H	-----------MGVTSLLSRRPLPGAEQTPEGYCLSWRGVAVMGVLNVTPDSFSDGGQWGSVEAAVQAARAMAAAGALIVDIGGESTRPGAEPVPVEVECDRVLPVIRALEGSGILISVDTRRTEVAAAALAAGAHIINDVTGLRDPQMMQVCAEKGVPAIIMHMRGEPRTMQQLTHYEDLEGEVFGFLKDQAERALAAGVPSVILDPGLGFAKTAEQNIALLRALPRLVAYGYPVLVGASRKSFVGQLAGIAVPKERDSASVAVHLFAASRGATLVRAHNVPAHVSALAAWEGLHCEPN
14369	GC_00000789	RCA4.11B	A	678	16	17	2	0	0.952845426132192	0.864191914223881	0.90635596141055	321327.CYA_0022	Synechococcus	COG0294	Dihydropteroate synthase	COG0294	Folate biosynthesis	NA	NA	321327.CYA_0022	ko00790, ko01100, map00790, map01100	321327.CYA_0022	M00126, M00841	321327.CYA_0022	2.5.1.15	NA	NA	COG0294	Dihydropteroate synthase (FolP) (PDB:1AD1)	NA	NA	321327.CYA_0022	ko00000, ko00001, ko00002, ko01000	H	Coenzyme transport and metabolism	NA	NA	321327.CYA_0022	ko:K00796	321327.CYA_0022	folP :: Catalyzes the condensation of para-aminobenzoate (pABA) with 6-hydroxymethyl-7,8-dihydropterin diphosphate (DHPt-PP) to form 7,8-dihydropteroate (H2Pte), the immediate precursor of folate derivatives	321327.CYA_0022	folP	H	H	-----------MGVTSLLSRRPLPGAEQTPEGYCLSWRGVAVMGVLNVTPDSFSDGGQWGSVEAAVQAARAMAAAGALIVDIGGESTRPGAEPVPVEVECDRVLPVIRALEGSGILISVDTRRTEVAAAALAAGAHMINDVTGLRDPQMMQLCAEKGVPAIIMHMRGEPRTMQQLTHYEDLEGEVFGFLKDQAERALAAGVPSVVLDPGLGFAKTAEQNIALLRALPRLVAYGYPVLVGASRKSFVGQLAGIAVPRERDSASVAVHLFAASRGATLVRVHNVPAHVSALAAWAGLHDEPN
14370	GC_00000789	RCA5.7	A	1113	16	17	2	0	0.952845426132192	0.864191914223881	0.90635596141055	321327.CYA_0022	Synechococcus	COG0294	Dihydropteroate synthase	COG0294	Folate biosynthesis	NA	NA	321327.CYA_0022	ko00790, ko01100, map00790, map01100	321327.CYA_0022	M00126, M00841	321327.CYA_0022	2.5.1.15	NA	NA	COG0294	Dihydropteroate synthase (FolP) (PDB:1AD1)	NA	NA	321327.CYA_0022	ko00000, ko00001, ko00002, ko01000	H	Coenzyme transport and metabolism	NA	NA	321327.CYA_0022	ko:K00796	321327.CYA_0022	folP :: Catalyzes the condensation of para-aminobenzoate (pABA) with 6-hydroxymethyl-7,8-dihydropterin diphosphate (DHPt-PP) to form 7,8-dihydropteroate (H2Pte), the immediate precursor of folate derivatives	321327.CYA_0022	folP	H	H	-----------MGVTSLLSRRPLPGAEQTPEGYCLSWRGVAVMGVLNVTPDSFSDGGQWGSVEAAVQAARAMAAAGALIVDIGGESTRPGAEPVPVEVECDRVLPVIRALEGSGILISVDTRRTEVAAAALAAGAHMINDVTGLRDPQMMQLCAEKGVPAIIMHMRGEPRTMQQLTHYEDLEGEVFGFLKDQAERALAAGVPSVILDPGLGFAKTAEQNIALLRALPRLVAYGYPVLVGASRKSFVGQLAGIAVPRERDSASVAVHLFAASRGATLVRVHNVPAHVSALAAWAGLHDEPN
14371	GC_00000789	SM1.7B	B'	1861	16	17	2	0	0.952845426132192	0.864191914223881	0.90635596141055	321332.CYB_2922	Synechococcus	COG0294	Dihydropteroate synthase	COG0294	Folate biosynthesis	NA	NA	321332.CYB_2922	ko00790, ko01100, map00790, map01100	321332.CYB_2922	M00126, M00841	321332.CYB_2922	2.5.1.15	NA	NA	COG0294	Dihydropteroate synthase (FolP) (PDB:1AD1)	NA	NA	321332.CYB_2922	ko00000, ko00001, ko00002, ko01000	H	Coenzyme transport and metabolism	NA	NA	321332.CYB_2922	ko:K00796	321332.CYB_2922	folP :: Catalyzes the condensation of para-aminobenzoate (pABA) with 6-hydroxymethyl-7,8-dihydropterin diphosphate (DHPt-PP) to form 7,8-dihydropteroate (H2Pte), the immediate precursor of folate derivatives	321332.CYB_2922	folP	H	H	-----------MGVTSLISRRPLPGAEQTPEGYRLSWRGVGVMGVLNVTPDSFSDGGQWGSAEAAVQAAKAMAAAGALIVDIGGESTRPGAEPVSVEVECDRVLPVIRALEGSGIPISVDTRRTEVAAAALAAGAHIINDVSGLRDPQMIQVCAEKGVPAVIMHMRGEPRTMQQQTDYADLEGEVFGFLREQAERALAAGVPSVVLDPGLGFAKTAEQNVTLLKALPRLVAYGYPVLVGASRKSFVGKLSGIAVPSERDSASVAVHLFAASRGAALVRVHNVPAHVSALATWEALHHDAG
14372	GC_00000789	SM2.9A	A	325	16	17	2	0	0.952845426132192	0.864191914223881	0.90635596141055	321327.CYA_0022	Synechococcus	COG0294	Dihydropteroate synthase	COG0294	Folate biosynthesis	NA	NA	321327.CYA_0022	ko00790, ko01100, map00790, map01100	321327.CYA_0022	M00126, M00841	321327.CYA_0022	2.5.1.15	NA	NA	COG0294	Dihydropteroate synthase (FolP) (PDB:1AD1)	NA	NA	321327.CYA_0022	ko00000, ko00001, ko00002, ko01000	H	Coenzyme transport and metabolism	NA	NA	321327.CYA_0022	ko:K00796	321327.CYA_0022	folP :: Catalyzes the condensation of para-aminobenzoate (pABA) with 6-hydroxymethyl-7,8-dihydropterin diphosphate (DHPt-PP) to form 7,8-dihydropteroate (H2Pte), the immediate precursor of folate derivatives	321327.CYA_0022	folP	H	H	-----------MGVTSLLSRRPLPGAEQTPEGYCLSWRGVAVMGVLNVTPDSFSDGGQWGSVEAAVQAARAMAAAGALIVDIGGESTRPGAEPVPVEVECDRVLPVIRALEGSGILISVDTRRTEVAAAALAAGAHMINDVTGLRDPQMMQLCAEKGVPAIIMHMRGEPRTMQQLTHYEDLEGEVFGFLKDQAERALAAGVPSVVLDPGLGFAKTAEQNIALLRALPRLVAYGYPVLVGASRKSFVGQLAGIAVPRERDSASVAVHLFAASRGATLVRVHNVPAHVSALAAWAGLHDEPN
14373	GC_00000789	BG1.9A	A'-like	308	16	17	2	0	0.952845426132192	0.864191914223881	0.90635596141055	321327.CYA_0022	Synechococcus	COG0294	Dihydropteroate synthase	COG0294	Folate biosynthesis	NA	NA	321327.CYA_0022	ko00790, ko01100, map00790, map01100	321327.CYA_0022	M00126, M00841	321327.CYA_0022	2.5.1.15	NA	NA	COG0294	Dihydropteroate synthase (FolP) (PDB:1AD1)	NA	NA	321327.CYA_0022	ko00000, ko00001, ko00002, ko01000	H	Coenzyme transport and metabolism	NA	NA	321327.CYA_0022	ko:K00796	321327.CYA_0022	folP :: Catalyzes the condensation of para-aminobenzoate (pABA) with 6-hydroxymethyl-7,8-dihydropterin diphosphate (DHPt-PP) to form 7,8-dihydropteroate (H2Pte), the immediate precursor of folate derivatives	321327.CYA_0022	folP	H	H	-----------MGVTSLLSRRPLPGAEQTPEGYCLSWRGVAVMGVLNVTPDSFSDGGQWGSVEAAVQAARAMAAAGALIVDIGGESTRPGAEPVPVEVECDRVLPVIRALEGSGILLSVDTRRTEVAAAALAAGAHIINDVTGLRDPQMMQVCAEKGVPAVIMHMRGEPRTMQQLTDYDDLEGEVFGFLKDQAERALAAGVPSVVLDPGLGFAKTAEQNIALLRALPRLVAYGYPVLVGASRKSFVGQLAGIAVPKERDSASVAVHLFAASRGATLVRAHNVPAHVSALAAWEGLHCEPN
14374	GC_00000789	WCA1.12	A'-like	162	16	17	2	0	0.952845426132192	0.864191914223881	0.90635596141055	321327.CYA_0022	Synechococcus	COG0294	Dihydropteroate synthase	COG0294	Folate biosynthesis	NA	NA	321327.CYA_0022	ko00790, ko01100, map00790, map01100	321327.CYA_0022	M00126, M00841	321327.CYA_0022	2.5.1.15	NA	NA	COG0294	Dihydropteroate synthase (FolP) (PDB:1AD1)	NA	NA	321327.CYA_0022	ko00000, ko00001, ko00002, ko01000	H	Coenzyme transport and metabolism	NA	NA	321327.CYA_0022	ko:K00796	321327.CYA_0022	folP :: Catalyzes the condensation of para-aminobenzoate (pABA) with 6-hydroxymethyl-7,8-dihydropterin diphosphate (DHPt-PP) to form 7,8-dihydropteroate (H2Pte), the immediate precursor of folate derivatives	321327.CYA_0022	folP	H	H	-----------MGVTSLISRRPLPGAERTEEGYRLSWRGVAVMGVLNVTPDSFSDGGQWGSVEAAVQAAKAMAAAGALIVDIGGESTRPGAEPVPVEVECDRVLPVIRALEGSGILLSVDTRRTEVAAAALAAGAHIINDVTGLRDPQMMQVCAEKGVPAVIMHMRGEPRTMQQLTDYDDLEGEVFGFLKDQAERALAAGVPSVILDPGLGFAKTAEQNIALLRALPRLVAYGYPVLVGASRKSFVGQLSGIAVPKERDSASVAVHLFAASRGATLVRAHNVPAHVSALAAWEGLHCEPN
14375	GC_00000789	WCA2.4	A'-like	361	16	17	2	0	0.952845426132192	0.864191914223881	0.90635596141055	321327.CYA_0022	Synechococcus	COG0294	Dihydropteroate synthase	COG0294	Folate biosynthesis	NA	NA	321327.CYA_0022	ko00790, ko01100, map00790, map01100	321327.CYA_0022	M00126, M00841	321327.CYA_0022	2.5.1.15	NA	NA	COG0294	Dihydropteroate synthase (FolP) (PDB:1AD1)	NA	NA	321327.CYA_0022	ko00000, ko00001, ko00002, ko01000	H	Coenzyme transport and metabolism	NA	NA	321327.CYA_0022	ko:K00796	321327.CYA_0022	folP :: Catalyzes the condensation of para-aminobenzoate (pABA) with 6-hydroxymethyl-7,8-dihydropterin diphosphate (DHPt-PP) to form 7,8-dihydropteroate (H2Pte), the immediate precursor of folate derivatives	321327.CYA_0022	folP	H	H	-----------MGVTSLISRRPLPGAERTEEGYRLSWRGVAVMGVLNVTPDSFSDGGQWGSVEAAVQAAKAMAAAGALIVDIGGESTRPGAEPVSVEVECDRVLPVIRALEGSGILLSVDTRRTEVAAAALAAGAHIINDVTGLRDPQMMQVCAEKGVPAVIMHMRGEPRTMQQLTDYDDLEGEVFGFLKDQAERALAAGVPSVILDPGLGFAKTAEQNIALLRALPRLVAYGYPVLVGASRKSFVGQLSGIAVPKERDSASVAVHLFAASRGATLVRAHNVPAHVSALAAWEGLHCEPN
14376	GC_00000789	GCA1.24	B'	2549	16	17	2	0	0.952845426132192	0.864191914223881	0.90635596141055	321332.CYB_2922	Synechococcus	COG0294	Dihydropteroate synthase	COG0294	Folate biosynthesis	NA	NA	321332.CYB_2922	ko00790, ko01100, map00790, map01100	321332.CYB_2922	M00126, M00841	321332.CYB_2922	2.5.1.15	NA	NA	COG0294	Dihydropteroate synthase (FolP) (PDB:1AD1)	NA	NA	321332.CYB_2922	ko00000, ko00001, ko00002, ko01000	H	Coenzyme transport and metabolism	NA	NA	321332.CYB_2922	ko:K00796	321332.CYB_2922	folP :: Catalyzes the condensation of para-aminobenzoate (pABA) with 6-hydroxymethyl-7,8-dihydropterin diphosphate (DHPt-PP) to form 7,8-dihydropteroate (H2Pte), the immediate precursor of folate derivatives	321332.CYB_2922	folP	H	H	MLFAQDHLLKVRSVTSLISRRPLPGAEQTPEGYRLSWRGVGVMGVLNVTPDSFSDGGQWGSPEAAVQAAEAMAAAGALMVDVGGESTRPGADPVPVEVECDRVLPVIRALQGSGIPISIDTRKPEVAAAALAAGAHLVNDVTGLRDPQMVQVCAEAGVPAVIMHMRGEPRTMQQQTDYADLEGEVFGFLREQAERALAAGVPSVVLDPGLGFAKTAEQNVTLLKALPRLVAYGYPVLVGASRKSFVGKLSGIAVPSERDSASVAVHLFAASRGAALVRVHNVPAHVSALATWEALHHDAG
14377	GC_00000789	GCA3.42A	A	128	16	17	2	0	0.952845426132192	0.864191914223881	0.90635596141055	321327.CYA_0022	Synechococcus	COG0294	Dihydropteroate synthase	COG0294	Folate biosynthesis	NA	NA	321327.CYA_0022	ko00790, ko01100, map00790, map01100	321327.CYA_0022	M00126, M00841	321327.CYA_0022	2.5.1.15	NA	NA	COG0294	Dihydropteroate synthase (FolP) (PDB:1AD1)	NA	NA	321327.CYA_0022	ko00000, ko00001, ko00002, ko01000	H	Coenzyme transport and metabolism	NA	NA	321327.CYA_0022	ko:K00796	321327.CYA_0022	folP :: Catalyzes the condensation of para-aminobenzoate (pABA) with 6-hydroxymethyl-7,8-dihydropterin diphosphate (DHPt-PP) to form 7,8-dihydropteroate (H2Pte), the immediate precursor of folate derivatives	321327.CYA_0022	folP	H	H	-----------MGVTSLLSRRPLPGAEQTPEGYCLSWRGVAVMGVLNVTPDSFSDGGQWGSVEAAVQAARAMAAAGALIVDIGGESTRPGAEPVPVEVECDRVLPVIRALEGSGILISVDTRRTEVAAAALAAGAHMINDVTGLRDPQMMQLCAEKGVPAIIMHMRGEPRTMQQLTHYEDLEGEVFGFLKDQAERALAAGVPSVVLDPGLGFAKTAEQNIALLRALPRLVAYGYPVLVGASRKSFVGQLAGIAVPKERDSASVAVHLFAASRGATLVRVHNVPAHVSALAAWAGLHDEPN
14378	GC_00000789	GCA3.42B	B'	1144	16	17	2	0	0.952845426132192	0.864191914223881	0.90635596141055	321332.CYB_2922	Synechococcus	COG0294	Dihydropteroate synthase	COG0294	Folate biosynthesis	NA	NA	321332.CYB_2922	ko00790, ko01100, map00790, map01100	321332.CYB_2922	M00126, M00841	321332.CYB_2922	2.5.1.15	NA	NA	COG0294	Dihydropteroate synthase (FolP) (PDB:1AD1)	NA	NA	321332.CYB_2922	ko00000, ko00001, ko00002, ko01000	H	Coenzyme transport and metabolism	NA	NA	321332.CYB_2922	ko:K00796	321332.CYB_2922	folP :: Catalyzes the condensation of para-aminobenzoate (pABA) with 6-hydroxymethyl-7,8-dihydropterin diphosphate (DHPt-PP) to form 7,8-dihydropteroate (H2Pte), the immediate precursor of folate derivatives	321332.CYB_2922	folP	H	H	-----------MGVTSLISRRPLPGAEQTPEGYRLSWRGVGVMGVLNVTPDSFSDGGQWGSAEAAVQAAKAMAAAGALIVDIGGESTRPGAEPVSVEVECDRVLPVIRALEGSGIPISIDTRKPEVAAAALAAGAHLVNDVTGLRDPQMIQVCAEKGVPAVIMHMRGEPRTMQQQTDYADLEGEVFGFLREQAERALAAGVPSVVLDPGLGFAKTAEQNVTLLKALPRLVAYGYPVLVGASRKSFVGKLSGIAVPSERDSASVAVHLFAASRGAALVRVHNVPAHVSALATWEALHHDAG
14379	GC_00000789	OS-B'	B'	2816	16	17	2	0	0.952845426132192	0.864191914223881	0.90635596141055	321332.CYB_2922	Synechococcus	COG0294	Dihydropteroate synthase	COG0294	Folate biosynthesis	NA	NA	321332.CYB_2922	ko00790, ko01100, map00790, map01100	321332.CYB_2922	M00126, M00841	321332.CYB_2922	2.5.1.15	NA	NA	COG0294	Dihydropteroate synthase (FolP) (PDB:1AD1)	NA	NA	321332.CYB_2922	ko00000, ko00001, ko00002, ko01000	H	Coenzyme transport and metabolism	NA	NA	321332.CYB_2922	ko:K00796	321332.CYB_2922	folP :: Catalyzes the condensation of para-aminobenzoate (pABA) with 6-hydroxymethyl-7,8-dihydropterin diphosphate (DHPt-PP) to form 7,8-dihydropteroate (H2Pte), the immediate precursor of folate derivatives	321332.CYB_2922	folP	H	H	MLFAQDHLLKVRSVTSLTSRRPLPRAEKAAEGYRLSWRGVAVMGVLNVTPDSFSDGGLWGSPEAAVQAAKAMAAAGALIVDIGGESTRPGAEPVSVEVECDRVLPVIRALEGSGIPISVDTRRTEVAAAALAAGAHIINDVSGLRDPQMIQVCAEKGVPAVIMHMRGEPRTMQQQTDYADLEGEVFGFLREQAERALAAGVPSVVLDPGLGFAKTAEQNVTLLKALPRLVAYGYPVLVGASRKSFVGKLSGIAVPSERDSASVAVHLFAASRGAALVRVHNVPAHVSALATWEALHHDAG
14380	GC_00000789	OS-A	A	20	16	17	2	0	0.952845426132192	0.864191914223881	0.90635596141055	321327.CYA_0022	Synechococcus	COG0294	Dihydropteroate synthase	COG0294	Folate biosynthesis	NA	NA	321327.CYA_0022	ko00790, ko01100, map00790, map01100	321327.CYA_0022	M00126, M00841	321327.CYA_0022	2.5.1.15	NA	NA	COG0294	Dihydropteroate synthase (FolP) (PDB:1AD1)	NA	NA	321327.CYA_0022	ko00000, ko00001, ko00002, ko01000	H	Coenzyme transport and metabolism	NA	NA	321327.CYA_0022	ko:K00796	321327.CYA_0022	folP :: Catalyzes the condensation of para-aminobenzoate (pABA) with 6-hydroxymethyl-7,8-dihydropterin diphosphate (DHPt-PP) to form 7,8-dihydropteroate (H2Pte), the immediate precursor of folate derivatives	321327.CYA_0022	folP	H	H	-----------MGVTSLLSRRPLPGAEQTPEGYCLSWRGVAVMGVLNVTPDSFSDGGQWGSVEAAVQAARAMAAAGALIVDIGGESTRPGAEPVPVEVECDRVLPVIRALEGSGILISVDTRRTEVAAAALAAGAHMINDVTGLRDPQMMQLCAEKGVPAIIMHMRGEPRTMQQLTHYEDLEGEVFGFLKDQAERALAAGVPSVVLDPGLGFAKTAEQNIALLRALPRLVAYGYPVLVGASRKSFVGQLSGIAVPKERDSASVAVHLFAASRGATLVRAHNVPAHVSALAAWEGLHCEPN
14381	GC_00000790	SM4.3A	A'-like	215	16	17	2	0	0.949798085965592	0.804337448894627	0.871036649390312	321327.CYA_1250	Synechococcus	COG4191	Signal transduction histidine kinase regulating C4-dicarboxylate transport system	NA	NA	NA	NA	321327.CYA_1250	ko02020, ko02030, map02020, map02030	NA	NA	NA	NA	NA	NA	COG4191	Signal transduction histidine kinase regulating C4-dicarboxylate transport system (PDB:4GCZ)	NA	NA	321327.CYA_1250	ko00000, ko00001, ko02035	T	Signal transduction mechanisms	NA	NA	321327.CYA_1250	ko:K03406	321327.CYA_1250	transmembrane signaling receptor activity	NA	NA	T	T	MTTLTNPPTPTLSIHTKLRDLALVDFQVSESTPCENVVRRLEDDPTLSGVVVLDEQSQVRGMLTRRAILEWMLSKPYGLEVFSKRPISSLAEFQGQGFLLLPGDCDVIEAASQAFRRPQETIYDPVVVEVGPQDYRLLDVPVLLVAQSQVHLATQRKLEEQQEEMKRILAELEQEKNRSLQYARDLERQKAEILSQNIALEQERRRAQQRSEELARLNARLIQISSVLSEKSKSTFAATFAGVEAVRRLFQEIADSNQELSRELKEINTIVDVIVEVAGYIRLLSFNAAVEANRSGGGGGFGAIAQEIRKLAGRTTEASNRIRGLADRIQRQSQSTLQSAQASAEVVQSLHQQAQSAQVALEELQALLEQARI
14382	GC_00000790	IGB1.12	A	274	16	17	2	0	0.949798085965592	0.804337448894627	0.871036649390312	321327.CYA_1250	Synechococcus	COG4191	Signal transduction histidine kinase regulating C4-dicarboxylate transport system	NA	NA	NA	NA	321327.CYA_1250	ko02020, ko02030, map02020, map02030	NA	NA	NA	NA	NA	NA	COG4191	Signal transduction histidine kinase regulating C4-dicarboxylate transport system (PDB:4GCZ)	NA	NA	321327.CYA_1250	ko00000, ko00001, ko02035	T	Signal transduction mechanisms	NA	NA	321327.CYA_1250	ko:K03406	321327.CYA_1250	transmembrane signaling receptor activity	NA	NA	T	T	MATLTNPPTPTLSIHTKLRDLALVDFQVSESTPCENVVRRLEDDPTLSGVVVLDEQSQVRGMLTRRAILEWMLSKPYGLEVFSKRPISSLAEFQGQGFLLLPGDCNVIEAASQAFRRPQETIYDPVVVEVGPQDYRLLDVPVLLVAQSQVHLATQRKLEEQQEEMKRLLAELEQEKNRSLQYARDLERQKAEILSQNLALDRERRQAQQRSEELARLNARIIEISSVLSEKGKSTFAATFAGVEAVRRLFQDIADSNRELSRELKEINTIVDLIVEVAGYIRLLSFNAAVEANRRGGGGGFGAIAQEIRKLAGRTTEASNRIRGLAERIQRQSQSTLQSAQASAEMVQSLYQQAQSAQAALEELQALLEQAQV
14383	GC_00000790	18WCA1.11	A'-like	1591	16	17	2	0	0.949798085965592	0.804337448894627	0.871036649390312	321327.CYA_1250	Synechococcus	COG0840|COG2703|COG4564	Methyl-accepting chemotaxis protein|Hemerythrin|Signal transduction histidine kinase	NA	NA	NA	NA	321327.CYA_1250	ko02020, ko02030, map02020, map02030	NA	NA	NA	NA	NA	NA	COG0840	Methyl-accepting chemotaxis protein (MCP) (Tar) (PDB:1QU7)	NA	NA	321327.CYA_1250	ko00000, ko00001, ko02035	T	Signal transduction mechanisms	NA	NA	321327.CYA_1250	ko:K03406	321327.CYA_1250	transmembrane signaling receptor activity	NA	NA	T|N	T|N	----------------------------------------------------------------------------------------------------------------------------------------------------------------------------------------------------------------------------------------------------------------------------------VEVAGYIRLLSFNAAVEANRSGGGGGFGAIAQEIRKLAGRTTEASNRIRGLADRIQRQSQSTLQSARASAEVVQSLYQQAQSAQVALEELQALLEQARI
14384	GC_00000790	18WCA2.12A	A'-like	1361	16	17	2	0	0.949798085965592	0.804337448894627	0.871036649390312	321327.CYA_1250	Synechococcus	COG4191	Signal transduction histidine kinase regulating C4-dicarboxylate transport system	NA	NA	NA	NA	321327.CYA_1250	ko02020, ko02030, map02020, map02030	NA	NA	NA	NA	NA	NA	COG4191	Signal transduction histidine kinase regulating C4-dicarboxylate transport system (PDB:4GCZ)	NA	NA	321327.CYA_1250	ko00000, ko00001, ko02035	T	Signal transduction mechanisms	NA	NA	321327.CYA_1250	ko:K03406	321327.CYA_1250	transmembrane signaling receptor activity	NA	NA	T	T	MTTLTNPPTPTLSIHTKLRDLALVDFQVSESTPCENVVRRLEDDPTLSGVVVLDEQSQVRGMLTRRAILEWMLSKPYGLEVFSKRPISSLAEFQGQGFLLLPGDCDVIEAASQAFRRPQETIYDPVVVEVGPQDYRLLDVPVLLVAQSQVHLATQRKLEEQQEEMKRILAELEQEKNRSLQYARDLERQKAEILSQNIALEQERRRAQQRSEELARLNARLIQISSVLSEKSKSTFAATFAGVEAVRRLFQEIADSNQELSRELKEINTIVDVIVEVAGYIRLLSFNAAVEANRSGGGGGFGAIAQEIRKLAGRTTEASNRIRGLADRIQRQSQSTLQSAQASAEVVQSLHQQAQSAQVALEELQALLEQARI
14385	GC_00000790	RCA3.9A	A	1399	16	17	2	0	0.949798085965592	0.804337448894627	0.871036649390312	321327.CYA_1250	Synechococcus	COG4191	Signal transduction histidine kinase regulating C4-dicarboxylate transport system	NA	NA	NA	NA	321327.CYA_1250	ko02020, ko02030, map02020, map02030	NA	NA	NA	NA	NA	NA	COG4191	Signal transduction histidine kinase regulating C4-dicarboxylate transport system (PDB:4GCZ)	NA	NA	321327.CYA_1250	ko00000, ko00001, ko02035	T	Signal transduction mechanisms	NA	NA	321327.CYA_1250	ko:K03406	321327.CYA_1250	transmembrane signaling receptor activity	NA	NA	T	T	MATLTNPPTPTLSIHTKLRDLALVDFQVSESTPCENVLRRLEDDPTLSGVVVLDEQSQVRGMLTRRAILEWMLSKPYGLEVFSKRPISSLAEFQGQGFLLLPGDCDVIEAASQAFRRPQETIYDPVVVEVGPQDYRLLDVPVLLVAQSQVHLATQRKLEEQQEEMKRILAELEQEKNRSLQYARDLERQKAEILRQNIALEQERRRAQQRSEELARLNARLIQISSVLSEKSESTFAATFAGVEAVRRLFQDIADSNRELSRELKEINTIVDLIVEVAGYIRLLSFNAAVEANRRGGGGGFGAIAQEIRKLAGRTTEASNRIRGLAERIQRQSQSTLQSAQASAEMVQSLYQQAQSAQAALEELQALLEQAQV
14386	GC_00000790	RCA4.11B	A	345	16	17	2	0	0.949798085965592	0.804337448894627	0.871036649390312	321327.CYA_1250	Synechococcus	COG4191	Signal transduction histidine kinase regulating C4-dicarboxylate transport system	NA	NA	NA	NA	321327.CYA_1250	ko02020, ko02030, map02020, map02030	NA	NA	NA	NA	NA	NA	COG4191	Signal transduction histidine kinase regulating C4-dicarboxylate transport system (PDB:4GCZ)	NA	NA	321327.CYA_1250	ko00000, ko00001, ko02035	T	Signal transduction mechanisms	NA	NA	321327.CYA_1250	ko:K03406	321327.CYA_1250	transmembrane signaling receptor activity	NA	NA	T	T	MATLTNPPTPTLSIHTKLRDLALVDFQVSESTPCENVLRRLEDDPTLSGVVVLDEQSQVRGMLTRRAILEWMLSKPYGLEVFSKRPISSLAEFQGQGFLLLPGDCDVIEAASQAFRRPQETIYDPVVVEVGPQDYRLLDVPVLLVAQSQVHLATQRKLEEQQEEMKRILAELEQEKNRSLQYARDLERQKAEILSQNLALDRERRQAQQRSEELARLNARIIEISSVLSEKGKSTFAATFAGVEAVRRLFQDIADSNRELSRELKEINTIVDLIVEVAGYIRLLSFNAAVEANRRGGGGGFGAIAQEIRKLAGRTTEASNRIRGLAERIQRQSQSTLQSAQASAEMVQSLYQQAQSAQAALEELQALLEQAQV
14387	GC_00000790	RCA5.7	A	2167	16	17	2	0	0.949798085965592	0.804337448894627	0.871036649390312	321327.CYA_1250	Synechococcus	COG4191	Signal transduction histidine kinase regulating C4-dicarboxylate transport system	NA	NA	NA	NA	321327.CYA_1250	ko02020, ko02030, map02020, map02030	NA	NA	NA	NA	NA	NA	COG4191	Signal transduction histidine kinase regulating C4-dicarboxylate transport system (PDB:4GCZ)	NA	NA	321327.CYA_1250	ko00000, ko00001, ko02035	T	Signal transduction mechanisms	NA	NA	321327.CYA_1250	ko:K03406	321327.CYA_1250	transmembrane signaling receptor activity	NA	NA	T	T	------------SIHTKLRDLALVDFQVSESTPCENVLRRLEDDPTLSGVVVLDEQSQVRGMLTRRAILEWMLSKPYGLEVFSKRPISSLAEFQGQGFLLLPGDCDVIEAASQAFRRPQETIYDPVVVEVGPQDYRLLDVPVLLVAQSQVHLATQRKLEEQQEEMKRILAELEQEKNRSLQYARDLERQKAEILSQNLALDRERRQAQQRSEELARLNARLIEISSVLSEKGKSTFAATFAGVEAVRRLFQDIADSNRELSRELKEINTIVDLIVEVAGYIRLLSFNAAVEANRRGGGGGFGAIAQEIRKLAGRTTEASNRIRGLAERIQRQSQSTLQSAQASAEMVQSLYQQAQSAQAALEELQALLEQAQV
14388	GC_00000790	SM1.7B	B'	1524	16	17	2	0	0.949798085965592	0.804337448894627	0.871036649390312	321332.CYB_0727	Synechococcus	COG4191	Signal transduction histidine kinase regulating C4-dicarboxylate transport system	NA	NA	NA	NA	321332.CYB_0727	ko02020, ko02030, map02020, map02030	NA	NA	NA	NA	NA	NA	COG4191	Signal transduction histidine kinase regulating C4-dicarboxylate transport system (PDB:4GCZ)	NA	NA	321332.CYB_0727	ko00000, ko00001, ko02035	T	Signal transduction mechanisms	NA	NA	321332.CYB_0727	ko:K03406	321332.CYB_0727	transmembrane signaling receptor activity	NA	NA	T	T	MATLTNPPTPTLSINTKLRDLALVEFQVSESTPCENVVRRLEDDSSLSGVIVLDERSQVRGMLTRRAILEWMLSKPYGLDVFLKRPISSMVEFHSRDFLLLPGDCDVIQAADRAFRRPEETIYDPVVVQLGSQDYRLLDVPVLLVAQAQVHLATQRKLQEQQEEMKRILAELEQEKNRSLQYARDLERQKAEILNQNLALDMERRRAQQRSEELARLNARIIEISSVLSERGKSTFAATFAGVEAVRTLFQEIADNNQELSRELKEINTIVDLIVEVAGYIRLLSFNAAVEANRSGGAGGFGAIAQEIRKLAGRTTEASNRIRSLAERIQRQSQSTLQSAQSSAEVVQSLYQQAQSAQLALEELQTLLEQAQI
14389	GC_00000790	SM2.9A	A	575	16	17	2	0	0.949798085965592	0.804337448894627	0.871036649390312	321327.CYA_1250	Synechococcus	COG4191	Signal transduction histidine kinase regulating C4-dicarboxylate transport system	NA	NA	NA	NA	321327.CYA_1250	ko02020, ko02030, map02020, map02030	NA	NA	NA	NA	NA	NA	COG4191	Signal transduction histidine kinase regulating C4-dicarboxylate transport system (PDB:4GCZ)	NA	NA	321327.CYA_1250	ko00000, ko00001, ko02035	T	Signal transduction mechanisms	NA	NA	321327.CYA_1250	ko:K03406	321327.CYA_1250	transmembrane signaling receptor activity	NA	NA	T	T	----------------------------------------------------------VRGMLTRRAILEWMLSKPYGLEVFSKRPISSLAEFQGQGFLLLPGDCDVIEAASQAFRRPQETIYDPVVVEVGPQDYRLLDVPVLLVAQSQVHLATQRKLEEQQEEMKRILAELEQEKNRSLQYARDLERQKAEILSQNIALEQERRRAQQRSEELARLNARLIQISSVLSEKSKSTFAATFAGVEAVRRLFQEIADSNRELSRELKEINTIVDLIVEVAGYIRLLSFNAAVEANRSGGGGGFGAIAQEIRKLAGRTTEASNRIRGLAERIQRQSQSTLQSAQASAEMVQSLYQQAQSAQAALEELQALLEQAQV
14390	GC_00000790	BG1.9A	A'-like	1613	16	17	2	0	0.949798085965592	0.804337448894627	0.871036649390312	321327.CYA_1250	Synechococcus	COG0840	Methyl-accepting chemotaxis protein	NA	NA	NA	NA	321327.CYA_1250	ko02020, ko02030, map02020, map02030	NA	NA	NA	NA	NA	NA	COG0840	Methyl-accepting chemotaxis protein (MCP) (Tar) (PDB:1QU7)	NA	NA	321327.CYA_1250	ko00000, ko00001, ko02035	T	Signal transduction mechanisms	NA	NA	321327.CYA_1250	ko:K03406	321327.CYA_1250	transmembrane signaling receptor activity	NA	NA	N|T	N|T	---------------------------------------------------------------------------------------------------------------------------------------------------------------------------LEQEKNRSLQYARDLERQKAEILSQNIALEQERRRAQQRSEELARLNARLIQISSVLSEKSKSTFAATFAGVEAVRRLFQEIADSNQELSRELKEINTIVDVIVEVAGYIRLLSFNAAVEANRSGGGGGFGAIAQEIRKLAGRTTEASNRIRGLADRIQRQSQSTLQSAQASAEVVQSLHQQAQSAQVALEELQALLEQARI
14391	GC_00000790	BG1.9A	A'-like	1848	16	17	2	0	0.949798085965592	0.804337448894627	0.871036649390312	321327.CYA_1250	Synechococcus	COG4191	Signal transduction histidine kinase regulating C4-dicarboxylate transport system	NA	NA	NA	NA	321327.CYA_1250	ko02020, ko02030, map02020, map02030	NA	NA	NA	NA	NA	NA	COG4191	Signal transduction histidine kinase regulating C4-dicarboxylate transport system (PDB:4GCZ)	NA	NA	321327.CYA_1250	ko00000, ko00001, ko02035	T	Signal transduction mechanisms	NA	NA	321327.CYA_1250	ko:K03406	321327.CYA_1250	transmembrane signaling receptor activity	NA	NA	T	T	MTTLTNPPTPTLSIHTKLRDLALVDFQVSESTPCENVVRRLEDDPTLSGVVVLDEQSQLRGMLTRRAILEWMLSKPYGLEVFSKRPISSLAEFQGQGFLLLPGDCDVIEAASQAFRRPQETIYDPVVVEVGPQDYRLLDVPVLLVAQSQVYLATQQRLREQQEEMKRLLAELEQEKNRSLQYARDLER-----------------------------------------------------------------------------------------------------------------------------------------------------------------------------------------
14392	GC_00000790	WCA1.12	A'-like	2032	16	17	2	0	0.949798085965592	0.804337448894627	0.871036649390312	321327.CYA_1250	Synechococcus	COG0840	Methyl-accepting chemotaxis protein	NA	NA	NA	NA	321327.CYA_1250	ko02020, ko02030, map02020, map02030	NA	NA	NA	NA	NA	NA	COG0840	Methyl-accepting chemotaxis protein (MCP) (Tar) (PDB:1QU7)	NA	NA	321327.CYA_1250	ko00000, ko00001, ko02035	T	Signal transduction mechanisms	NA	NA	321327.CYA_1250	ko:K03406	321327.CYA_1250	transmembrane signaling receptor activity	NA	NA	T|N	T|N	----------------------------------------------------------------------------------------------------------------------------------------------------------------------------------------------------------------------------------------------------------------------------------VEVAGYIRLLSFNAAVEANRSGGGGGFGAIAQEIRKLAGRTTEASNRIRGLADRIQRQSQSTLQSAQASAEVVQSLHQQAQSAQVALEELQALLEQARI
14393	GC_00000790	GCA1.24	B'	1939	16	17	2	0	0.949798085965592	0.804337448894627	0.871036649390312	321332.CYB_0727	Synechococcus	COG4191	Signal transduction histidine kinase regulating C4-dicarboxylate transport system	NA	NA	NA	NA	321332.CYB_0727	ko02020, ko02030, map02020, map02030	NA	NA	NA	NA	NA	NA	COG4191	Signal transduction histidine kinase regulating C4-dicarboxylate transport system (PDB:4GCZ)	NA	NA	321332.CYB_0727	ko00000, ko00001, ko02035	T	Signal transduction mechanisms	NA	NA	321332.CYB_0727	ko:K03406	321332.CYB_0727	transmembrane signaling receptor activity	NA	NA	T	T	MATLTNPPTPTLSINTKLRDLALVEFQVNESTPCENVVRRLEDDSSLSGVIVLDERSQVRGMLTRRAILEWMLSKPYGLDVFLKRPISSMVEFHSRDFLLLPGDCDVIQAADRAFRRPEETIYDPVVVQLGSQDYRLLDVPVLLVAQAQVHLATQRKLQEQQEEMKRILAELEQEKNRSLQYARDLERQKAEILNQNLALDMERRRAQQRSEELARLNARIIEISSVLSERGKSTFAATFAGVEAVRTLFQEIADNNQELSRELKEINTIVDLIVEVAGYIRLLSFNAAVEANRSGGAGGFGAIAQEIRKLAGRTTEASNRIRSLAERIQRQSQSTLQSAQSSAEVVQSLYQQAQSAQLALEELQTLLEQAQI
14394	GC_00000790	GCA3.42A	A	1975	16	17	2	0	0.949798085965592	0.804337448894627	0.871036649390312	321327.CYA_1250	Synechococcus	COG4191	Signal transduction histidine kinase regulating C4-dicarboxylate transport system	NA	NA	NA	NA	321327.CYA_1250	ko02020, ko02030, map02020, map02030	NA	NA	NA	NA	NA	NA	COG4191	Signal transduction histidine kinase regulating C4-dicarboxylate transport system (PDB:4GCZ)	NA	NA	321327.CYA_1250	ko00000, ko00001, ko02035	T	Signal transduction mechanisms	NA	NA	321327.CYA_1250	ko:K03406	321327.CYA_1250	transmembrane signaling receptor activity	NA	NA	T	T	MATLTNPPTPTLSIHTKLRDLALVDFQVGESTPCENVVRRLEDDPTLSGVVVLDEQSQVRGMLTRRAILEWMLSKPYGLEVFSKRPISSLAEFQGQGFLLLPGDCNVIEAASQAFRRPQETIYDPVVVEVGPQDYRLLDVPVLLVAQSQVHLATQRKLEEQQEEMKRLLAELEQEKNRSLQYARDLERQKAEILSQNLALDRERRQAQQRSEELARLNARIIEISSVLSEKGKSTFAATFAGVEAVRRLFQEIADSNRELSRELKEINTIVDLIVEVAGYIRLLSFNAAVEANRRGGGGGFGAIAQEIRKLAGRTTEASNRIRGLAERIQRQSQSTLQSAQASAEMVQSLYQQAQSAQAALEELQALLEQAQV
14395	GC_00000790	GCA3.42B	B'	1605	16	17	2	0	0.949798085965592	0.804337448894627	0.871036649390312	321332.CYB_0727	Synechococcus	COG4191	Signal transduction histidine kinase regulating C4-dicarboxylate transport system	NA	NA	NA	NA	321332.CYB_0727	ko02020, ko02030, map02020, map02030	NA	NA	NA	NA	NA	NA	COG4191	Signal transduction histidine kinase regulating C4-dicarboxylate transport system (PDB:4GCZ)	NA	NA	321332.CYB_0727	ko00000, ko00001, ko02035	T	Signal transduction mechanisms	NA	NA	321332.CYB_0727	ko:K03406	321332.CYB_0727	transmembrane signaling receptor activity	NA	NA	T	T	MATLTNPPTPTLSINTKLRDLALVEFQVSESTPCENVVRRLEDDSSLSGVIVLDERSQVRGMLTRRAILEWMLSKPYGLDVFLKRPISSMVEFHSRDFLLLPGDCDVIQAADRAFQRPEETIYDPVVVQLGSQDYRLLDVPVLLVAQAQVHLATQRKLQEQQEEMKRILAELEQEKNRSLQYARDLERQKAEILNQNLALDMERRRAQQRSEELARLNARIIEISSVLSERGKSTFAATFAGVEAVRTLFQEIADNNQELSRELKEINTIVDLIVEVAGYIRLLSFNAAVEANRSGGAGGFGAIAQEIRKLAGRTTEASNRIRSLAERIQRQSQSTLQSAQSSAEVVQSLYQQAQSAQLALEELQTLLEQAQI
14396	GC_00000790	OS-B'	B'	708	16	17	2	0	0.949798085965592	0.804337448894627	0.871036649390312	321332.CYB_0727	Synechococcus	COG4191	Signal transduction histidine kinase regulating C4-dicarboxylate transport system	NA	NA	NA	NA	321332.CYB_0727	ko02020, ko02030, map02020, map02030	NA	NA	NA	NA	NA	NA	COG4191	Signal transduction histidine kinase regulating C4-dicarboxylate transport system (PDB:4GCZ)	NA	NA	321332.CYB_0727	ko00000, ko00001, ko02035	T	Signal transduction mechanisms	NA	NA	321332.CYB_0727	ko:K03406	321332.CYB_0727	transmembrane signaling receptor activity	NA	NA	T	T	MATLTNPPTPTLSINTKLRDLALVEFQVSESTPCENVVRRLEDDSSLSGVIVLDERSQVRGMLTRRAILEWMLSKPYGLDVFLKRPISSMVEFHSRDFLLLPGDCDVIQAADRAFQRPEETIYDPVVVQLGSQDYRLLDVPVLLVAQAQVHLATQRKLQEQQEEMIRILAELEQEKNRSLQYARDLERQKAEILNQNLALDMERRRAQQRSEELARLNARIIEISSILSEKGKSTFAATFAGVEAVRTLFQEIADNNQELSRELKEINTIVDLIVEVAGYIRLLSFNAAVEANRSGGAGGFGAIAQEIRKLAGRTTEASNRIRGLAERIQRQSQSTLQSAQSSAEVVQSLYQQAQSAQLALEELQTLLERAQI
14397	GC_00000790	OS-A	A	1207	16	17	2	0	0.949798085965592	0.804337448894627	0.871036649390312	321327.CYA_1250	Synechococcus	COG4191	Signal transduction histidine kinase regulating C4-dicarboxylate transport system	NA	NA	NA	NA	321327.CYA_1250	ko02020, ko02030, map02020, map02030	NA	NA	NA	NA	NA	NA	COG4191	Signal transduction histidine kinase regulating C4-dicarboxylate transport system (PDB:4GCZ)	NA	NA	321327.CYA_1250	ko00000, ko00001, ko02035	T	Signal transduction mechanisms	NA	NA	321327.CYA_1250	ko:K03406	321327.CYA_1250	transmembrane signaling receptor activity	NA	NA	T	T	MATLTNPPTPTLSIHTKLRDLALVDFQVGESTPCENVVRRLEDDPTLSGVVVLDEQSQVRGMLTRRAILEWMLSKPYGLEVFSKRPISSLAEFQGQGFLLLPGDCNVIEAASQAFRRPQETIYDPVVVEVGPQDYRLLDVPVLLVAQSQVHLATQRKLEEQQEEMKRLLAELEQEKNRSLQYARDLERQKAEILSQNLALDRERRQAQQRSEELARLNARIIEISSVLSEKGKSTFAATFAGVEAVRRLFQDIADSNRELSRELKEINTIVDLIVEVAGYIRLLSFNAAVEANRRGGGGGFGAIAQEIRKLAGRTTEASNRIRGLAERIQRQSQSTLQSAQASAEMVQSLYQQAQSAQAALEELQALLEQAQV
14398	GC_00000791	SM4.3A	A'-like	645	16	17	2	0	0.958010280878135	0.811466554939744	0.878670222163958	321327.CYA_1361	Synechococcus	COG0046	Phosphoribosylformylglycinamidine (FGAM) synthase, synthetase domain	COG0046	Purine biosynthesis	321327.CYA_1361	GO:0000166, GO:0000287, GO:0003674, GO:0003824, GO:0004642, GO:0005488, GO:0005524, GO:0005575, GO:0005622, GO:0005623, GO:0005737, GO:0006139, GO:0006163, GO:0006164, GO:0006725, GO:0006753, GO:0006793, GO:0006796, GO:0006807, GO:0008144, GO:0008150, GO:0008152, GO:0009058, GO:0009117, GO:0009150, GO:0009152, GO:0009165, GO:0009259, GO:0009260, GO:0009987, GO:0016874, GO:0016879, GO:0016884, GO:0017076, GO:0018130, GO:0019438, GO:0019637, GO:0019693, GO:0030554, GO:0032553, GO:0032555, GO:0032559, GO:0034641, GO:0034654, GO:0035639, GO:0036094, GO:0040007, GO:0043167, GO:0043168, GO:0043169, GO:0044237, GO:0044238, GO:0044249, GO:0044271, GO:0044281, GO:0044424, GO:0044464, GO:0046390, GO:0046483, GO:0046872, GO:0055086, GO:0071704, GO:0072521, GO:0072522, GO:0090407, GO:0097159, GO:0097367, GO:1901135, GO:1901137, GO:1901265, GO:1901293, GO:1901360, GO:1901362, GO:1901363, GO:1901564, GO:1901566, GO:1901576	321327.CYA_1361	ko00230, ko01100, ko01110, ko01130, map00230, map01100, map01110, map01130	321327.CYA_1361	M00048	321327.CYA_1361	6.3.5.3	NA	NA	COG0046	Phosphoribosylformylglycinamidine (FGAM) synthase, synthetase domain (PurL1) (PDB:3VIU)	NA	NA	321327.CYA_1361	ko00000, ko00001, ko00002, ko01000	F	Nucleotide transport and metabolism	NA	NA	321327.CYA_1361	ko:K01952	321327.CYA_1361	purL :: Part of the phosphoribosylformylglycinamidine synthase complex involved in the purines biosynthetic pathway. Catalyzes the ATP-dependent conversion of formylglycinamide ribonucleotide (FGAR) and glutamine to yield formylglycinamidine ribonucleotide (FGAM) and glutamate. The FGAM synthase complex is composed of three subunits. PurQ produces an ammonia molecule by converting glutamine to glutamate. PurL transfers the ammonia molecule to FGAR to form FGAM in an ATP-dependent manner. PurS interacts with PurQ and PurL and is thought to assist in the transfer of the ammonia molecule from PurQ to PurL	321327.CYA_1361	purL	F	F	----------------------------------------------------------------------------------------------------------------------------------------------------------------------------------------------------------------------------------------------------------------------------------------------------------------------------------------------------------------------------------------------------------------------------------------------------------------------------------------------------------------------------------------------------------------------------------------------------------------------QEGDLVYLLGSQAVTSLGGSEYLAVIYQKVTGRPAPVDLELERQVQAACRHGIRQGWVRSAHDCSEGGLAVALAEACLSGGRGAKIWIPSPSTRWDLALFGEGSSRILVSVDPAQRSPWEAYLESQLPGQWQLLGQVGGPADPLVVTTAEGDPVLSVSLAALQAAYSSAFAD
14399	GC_00000791	SM4.3A	A'-like	1897	16	17	2	0	0.958010280878135	0.811466554939744	0.878670222163958	321332.CYB_2807	Synechococcus	NA	NA	NA	NA	321332.CYB_2807	GO:0000166, GO:0000287, GO:0003674, GO:0003824, GO:0004642, GO:0005488, GO:0005524, GO:0005575, GO:0005622, GO:0005623, GO:0005737, GO:0006139, GO:0006163, GO:0006164, GO:0006725, GO:0006753, GO:0006793, GO:0006796, GO:0006807, GO:0008144, GO:0008150, GO:0008152, GO:0009058, GO:0009117, GO:0009150, GO:0009152, GO:0009165, GO:0009259, GO:0009260, GO:0009987, GO:0016874, GO:0016879, GO:0016884, GO:0017076, GO:0018130, GO:0019438, GO:0019637, GO:0019693, GO:0030554, GO:0032553, GO:0032555, GO:0032559, GO:0034641, GO:0034654, GO:0035639, GO:0036094, GO:0040007, GO:0043167, GO:0043168, GO:0043169, GO:0044237, GO:0044238, GO:0044249, GO:0044271, GO:0044281, GO:0044424, GO:0044464, GO:0046390, GO:0046483, GO:0046872, GO:0055086, GO:0071704, GO:0072521, GO:0072522, GO:0090407, GO:0097159, GO:0097367, GO:1901135, GO:1901137, GO:1901265, GO:1901293, GO:1901360, GO:1901362, GO:1901363, GO:1901564, GO:1901566, GO:1901576	321332.CYB_2807	ko00230, ko01100, ko01110, ko01130, map00230, map01100, map01110, map01130	321332.CYB_2807	M00048	321332.CYB_2807	6.3.5.3	NA	NA	NA	NA	NA	NA	321332.CYB_2807	ko00000, ko00001, ko00002, ko01000	NA	NA	NA	NA	321332.CYB_2807	ko:K01952	321332.CYB_2807	purL :: Part of the phosphoribosylformylglycinamidine synthase complex involved in the purines biosynthetic pathway. Catalyzes the ATP-dependent conversion of formylglycinamide ribonucleotide (FGAR) and glutamine to yield formylglycinamidine ribonucleotide (FGAM) and glutamate. The FGAM synthase complex is composed of three subunits. PurQ produces an ammonia molecule by converting glutamine to glutamate. PurL transfers the ammonia molecule to FGAR to form FGAM in an ATP-dependent manner. PurS interacts with PurQ and PurL and is thought to assist in the transfer of the ammonia molecule from PurQ to PurL	321332.CYB_2807	purL	NA	NA	--MPPTPEELKLHGLSSQEYQQIQQQLGRDPNPTELAMFGVM--------------------------------------------------------------------------------------------------------------------------------------------------------------------------------------------------------------------------------------------------------------------------------------------------------------------------------------------------------------------------------------------------------------------------------------------------------------------------------------------------------------------------------------------------------------------------------------------------------------------------------------------------------------------------------------------------------------------------------------------------------
14400	GC_00000791	IGB1.12	A	1625	16	17	2	0	0.958010280878135	0.811466554939744	0.878670222163958	321327.CYA_1361	Synechococcus	COG0046	Phosphoribosylformylglycinamidine (FGAM) synthase, synthetase domain	COG0046	Purine biosynthesis	321327.CYA_1361	GO:0000166, GO:0000287, GO:0003674, GO:0003824, GO:0004642, GO:0005488, GO:0005524, GO:0005575, GO:0005622, GO:0005623, GO:0005737, GO:0006139, GO:0006163, GO:0006164, GO:0006725, GO:0006753, GO:0006793, GO:0006796, GO:0006807, GO:0008144, GO:0008150, GO:0008152, GO:0009058, GO:0009117, GO:0009150, GO:0009152, GO:0009165, GO:0009259, GO:0009260, GO:0009987, GO:0016874, GO:0016879, GO:0016884, GO:0017076, GO:0018130, GO:0019438, GO:0019637, GO:0019693, GO:0030554, GO:0032553, GO:0032555, GO:0032559, GO:0034641, GO:0034654, GO:0035639, GO:0036094, GO:0040007, GO:0043167, GO:0043168, GO:0043169, GO:0044237, GO:0044238, GO:0044249, GO:0044271, GO:0044281, GO:0044424, GO:0044464, GO:0046390, GO:0046483, GO:0046872, GO:0055086, GO:0071704, GO:0072521, GO:0072522, GO:0090407, GO:0097159, GO:0097367, GO:1901135, GO:1901137, GO:1901265, GO:1901293, GO:1901360, GO:1901362, GO:1901363, GO:1901564, GO:1901566, GO:1901576	321327.CYA_1361	ko00230, ko01100, ko01110, ko01130, map00230, map01100, map01110, map01130	321327.CYA_1361	M00048	321327.CYA_1361	6.3.5.3	NA	NA	COG0046	Phosphoribosylformylglycinamidine (FGAM) synthase, synthetase domain (PurL1) (PDB:3VIU)	NA	NA	321327.CYA_1361	ko00000, ko00001, ko00002, ko01000	F	Nucleotide transport and metabolism	NA	NA	321327.CYA_1361	ko:K01952	321327.CYA_1361	purL :: Part of the phosphoribosylformylglycinamidine synthase complex involved in the purines biosynthetic pathway. Catalyzes the ATP-dependent conversion of formylglycinamide ribonucleotide (FGAR) and glutamine to yield formylglycinamidine ribonucleotide (FGAM) and glutamate. The FGAM synthase complex is composed of three subunits. PurQ produces an ammonia molecule by converting glutamine to glutamate. PurL transfers the ammonia molecule to FGAR to form FGAM in an ATP-dependent manner. PurS interacts with PurQ and PurL and is thought to assist in the transfer of the ammonia molecule from PurQ to PurL	321327.CYA_1361	purL	F	F	MTSASAPPDLKAHGLSPEEYRQIQQQLGRDPNPTELAMFGVMWSEHCCYKNSRPLLKHFPTTGERVVVGPGENAGVVDLGDGDWLAFKIESHNHPSAVEPFQGAATGVGGILRDIFTLGARPIALLNSLRFGPLTDPRNRRLMARVVEGIAHYGNCVGVPTVGGEVAVDPCYSGNPLVNVMALGLLETPAVVKSAARGVGNPILYVGATTGRDGIRGASFASAELKEDAQQDRPAVQVGDPFLGKCLIEACLEAFATGAVVAAQDMGAAGITCSTAEMAAKGGVGIRFDLDRVPARESGMAAWEYLLSESQERMLLVVQKGREAEVMEIFHRWGLQASVAGEVIAEPLVEIWHQGSCVVRVPARALAEDTPVYVRPLLPEPPEYVQAAWQWDPATLPPCDREGIHLGQATLAWQEVLLQLLARPTLASKAWIYRQYDHQVQNNTVLWPGQGDAAVIRIRSQKFGVGEVPPLQAARKAIAATLDGNGRWVYLDPYEGAKAAVAEAARNLSCVGADPLAITDNLNFGSPENPVVYWQLALACRGIAEACRALGTPVTGGNVSLYNE----KGSQAIYPTPVIGMVGLIPDLKFICGQGWQQEGDLVYLLGSQAVTSLGGSEYLAAIYNKVTGRPAPVDLELEKRVQGACRHGIRQGWVRSAHDCSEGGLAVALAEACLSGGRGAKIWIPSPSTRWDLALFGEGSSRILVSVDPAQRSPWEAYLESQLPGQWQLLGQVGGPADPLVLTTAEGDPLLSVSLAALQGAYYSAFAD
14401	GC_00000791	18WCA1.11	A'-like	120	16	17	2	0	0.958010280878135	0.811466554939744	0.878670222163958	321327.CYA_1361	Synechococcus	COG0046	Phosphoribosylformylglycinamidine (FGAM) synthase, synthetase domain	COG0046	Purine biosynthesis	321327.CYA_1361	GO:0000166, GO:0000287, GO:0003674, GO:0003824, GO:0004642, GO:0005488, GO:0005524, GO:0005575, GO:0005622, GO:0005623, GO:0005737, GO:0006139, GO:0006163, GO:0006164, GO:0006725, GO:0006753, GO:0006793, GO:0006796, GO:0006807, GO:0008144, GO:0008150, GO:0008152, GO:0009058, GO:0009117, GO:0009150, GO:0009152, GO:0009165, GO:0009259, GO:0009260, GO:0009987, GO:0016874, GO:0016879, GO:0016884, GO:0017076, GO:0018130, GO:0019438, GO:0019637, GO:0019693, GO:0030554, GO:0032553, GO:0032555, GO:0032559, GO:0034641, GO:0034654, GO:0035639, GO:0036094, GO:0040007, GO:0043167, GO:0043168, GO:0043169, GO:0044237, GO:0044238, GO:0044249, GO:0044271, GO:0044281, GO:0044424, GO:0044464, GO:0046390, GO:0046483, GO:0046872, GO:0055086, GO:0071704, GO:0072521, GO:0072522, GO:0090407, GO:0097159, GO:0097367, GO:1901135, GO:1901137, GO:1901265, GO:1901293, GO:1901360, GO:1901362, GO:1901363, GO:1901564, GO:1901566, GO:1901576	321327.CYA_1361	ko00230, ko01100, ko01110, ko01130, map00230, map01100, map01110, map01130	321327.CYA_1361	M00048	321327.CYA_1361	6.3.5.3	NA	NA	COG0046	Phosphoribosylformylglycinamidine (FGAM) synthase, synthetase domain (PurL1) (PDB:3VIU)	NA	NA	321327.CYA_1361	ko00000, ko00001, ko00002, ko01000	F	Nucleotide transport and metabolism	NA	NA	321327.CYA_1361	ko:K01952	321327.CYA_1361	purL :: Part of the phosphoribosylformylglycinamidine synthase complex involved in the purines biosynthetic pathway. Catalyzes the ATP-dependent conversion of formylglycinamide ribonucleotide (FGAR) and glutamine to yield formylglycinamidine ribonucleotide (FGAM) and glutamate. The FGAM synthase complex is composed of three subunits. PurQ produces an ammonia molecule by converting glutamine to glutamate. PurL transfers the ammonia molecule to FGAR to form FGAM in an ATP-dependent manner. PurS interacts with PurQ and PurL and is thought to assist in the transfer of the ammonia molecule from PurQ to PurL	321327.CYA_1361	purL	F	F	--MPPTPEELKLHGLSSQEYQQIQQQLGRDPNPTELAMFGVMWSEHCCYKNSRPLLKNFPTAGERVVVGPGENAGVVDLGDGDWLAFKIESHNHPSAVEPFQGAATGVGGILRDIFTLGARPIALLNSLRFGPLTDPRNRRLMARVVEGIAHYGNCVGVPTVGGEVAVDPCYSGNPLVNVMALGLLEAPAVVKSAARGVGNPVLYVGATTGRDGIRGASFASAELKEDAHQDRPAVQVGDPFLGKCLIEACLEAFATGAVVAAQDMGAAGITCSTAEMAAKGGVGIRFDLDRVPARESGMEAWEYLLSESQERMLLVVQKGREAEVIEIFHRWGLQASVVGEVIAEPLVEIWHQGSCVVRVPARALAEDTPVYVRPVLPEPPEYVQAAWQWDPSTLPPCDRQGIHLPQKTLAWEQVLLQLLASPTLASKAWIYRQYDHQVQNNTVLWPGQGDAAVIRIRSQKFGVGEVPPLQASRKAIAATVDGNGRWVYLDPYEGAKAAVAEAARNLSCVGADPLAVTDNLNFGNPENPVVYWQLTLACRGIGDACRTLGTPVTGGNVSLYNE----KGSQAIYPTPVIGMVGLISDLKCICGQGWQQEGDLIYLLGSQAVTSLGGSEYLAVIYQKVTGRPAPVDLELERQVQAACRHGIRQGWVRSAHDCSEGGLAVALAEACLSGGRGAKIWIPSPSTRWDQALFGEGSSRILVSVDPAQRSPWEAYLESQLPGQWQLLGQVGGPADPLVVTTAEGDPVLSVSLAALQAAYSSAFAD
14402	GC_00000791	RCA3.9A	A	1920	16	17	2	0	0.958010280878135	0.811466554939744	0.878670222163958	321327.CYA_1361	Synechococcus	COG0046	Phosphoribosylformylglycinamidine (FGAM) synthase, synthetase domain	COG0046	Purine biosynthesis	321327.CYA_1361	GO:0000166, GO:0000287, GO:0003674, GO:0003824, GO:0004642, GO:0005488, GO:0005524, GO:0005575, GO:0005622, GO:0005623, GO:0005737, GO:0006139, GO:0006163, GO:0006164, GO:0006725, GO:0006753, GO:0006793, GO:0006796, GO:0006807, GO:0008144, GO:0008150, GO:0008152, GO:0009058, GO:0009117, GO:0009150, GO:0009152, GO:0009165, GO:0009259, GO:0009260, GO:0009987, GO:0016874, GO:0016879, GO:0016884, GO:0017076, GO:0018130, GO:0019438, GO:0019637, GO:0019693, GO:0030554, GO:0032553, GO:0032555, GO:0032559, GO:0034641, GO:0034654, GO:0035639, GO:0036094, GO:0040007, GO:0043167, GO:0043168, GO:0043169, GO:0044237, GO:0044238, GO:0044249, GO:0044271, GO:0044281, GO:0044424, GO:0044464, GO:0046390, GO:0046483, GO:0046872, GO:0055086, GO:0071704, GO:0072521, GO:0072522, GO:0090407, GO:0097159, GO:0097367, GO:1901135, GO:1901137, GO:1901265, GO:1901293, GO:1901360, GO:1901362, GO:1901363, GO:1901564, GO:1901566, GO:1901576	321327.CYA_1361	ko00230, ko01100, ko01110, ko01130, map00230, map01100, map01110, map01130	321327.CYA_1361	M00048	321327.CYA_1361	6.3.5.3	NA	NA	COG0046	Phosphoribosylformylglycinamidine (FGAM) synthase, synthetase domain (PurL1) (PDB:3VIU)	NA	NA	321327.CYA_1361	ko00000, ko00001, ko00002, ko01000	F	Nucleotide transport and metabolism	NA	NA	321327.CYA_1361	ko:K01952	321327.CYA_1361	purL :: Part of the phosphoribosylformylglycinamidine synthase complex involved in the purines biosynthetic pathway. Catalyzes the ATP-dependent conversion of formylglycinamide ribonucleotide (FGAR) and glutamine to yield formylglycinamidine ribonucleotide (FGAM) and glutamate. The FGAM synthase complex is composed of three subunits. PurQ produces an ammonia molecule by converting glutamine to glutamate. PurL transfers the ammonia molecule to FGAR to form FGAM in an ATP-dependent manner. PurS interacts with PurQ and PurL and is thought to assist in the transfer of the ammonia molecule from PurQ to PurL	321327.CYA_1361	purL	F	F	-------------------------------------------------------------------------------------------------------------------------------------------------VVEGIAHYGNCVGVPTVGGEVAVDPCYSGNPLVNVMALGLLETPAVVKSAARGVGNPILYVGATTGRDGIRGASFASAELKEDAQQDRPAVQVGDPFLGKCLIEACLEAFATGAVVAAQDMGAAGITCSTAEMAAKGGVGIRFDLDRVPARESGMAAWEYLLSESQERMLLVVQKGREAEVMEIFHRWGLQASVVGEVIAEPLVEIWHQGSCVVRVPARALAEDTPVYVRPLLPEPPEYVQAAWQWDPATLPPCDREGIHLGQATLAWQEVLLQLLARPTLASKAWIYRQYDHQVQNNTVLWPGQGDAAVIRIRSQKFGVGEVPPLQAARKAIAATLDGNGRWVYLDPYEGAKAAVAEAARNLSCVGADPLAITDNLNFGSPENPVVYWQLALACRGIAEACRALGTPVTGGNVSLYNE----KGSQAIYPTPVIGMVGLIPDLKFICGQGWQQEGDLVYLLGSQAVTSLGGSEYLAAIYNKVTGRPAPVDLELEKRVQGACRHGIRQGWVRSAHDCSEGGLAVALAEACLSGGRGASVSLAPGSLRWDQALFGEGSSRILVSVDPAQRSPWEAYLESQLPGQWQLLGQVGGPADPLVLTTAEGDPLLSVSLAALQGAYYSAFAD
14403	GC_00000791	RCA4.11B	A	1656	16	17	2	0	0.958010280878135	0.811466554939744	0.878670222163958	321327.CYA_1361	Synechococcus	COG0046	Phosphoribosylformylglycinamidine (FGAM) synthase, synthetase domain	COG0046	Purine biosynthesis	321327.CYA_1361	GO:0000166, GO:0000287, GO:0003674, GO:0003824, GO:0004642, GO:0005488, GO:0005524, GO:0005575, GO:0005622, GO:0005623, GO:0005737, GO:0006139, GO:0006163, GO:0006164, GO:0006725, GO:0006753, GO:0006793, GO:0006796, GO:0006807, GO:0008144, GO:0008150, GO:0008152, GO:0009058, GO:0009117, GO:0009150, GO:0009152, GO:0009165, GO:0009259, GO:0009260, GO:0009987, GO:0016874, GO:0016879, GO:0016884, GO:0017076, GO:0018130, GO:0019438, GO:0019637, GO:0019693, GO:0030554, GO:0032553, GO:0032555, GO:0032559, GO:0034641, GO:0034654, GO:0035639, GO:0036094, GO:0040007, GO:0043167, GO:0043168, GO:0043169, GO:0044237, GO:0044238, GO:0044249, GO:0044271, GO:0044281, GO:0044424, GO:0044464, GO:0046390, GO:0046483, GO:0046872, GO:0055086, GO:0071704, GO:0072521, GO:0072522, GO:0090407, GO:0097159, GO:0097367, GO:1901135, GO:1901137, GO:1901265, GO:1901293, GO:1901360, GO:1901362, GO:1901363, GO:1901564, GO:1901566, GO:1901576	321327.CYA_1361	ko00230, ko01100, ko01110, ko01130, map00230, map01100, map01110, map01130	321327.CYA_1361	M00048	321327.CYA_1361	6.3.5.3	NA	NA	COG0046	Phosphoribosylformylglycinamidine (FGAM) synthase, synthetase domain (PurL1) (PDB:3VIU)	NA	NA	321327.CYA_1361	ko00000, ko00001, ko00002, ko01000	F	Nucleotide transport and metabolism	NA	NA	321327.CYA_1361	ko:K01952	321327.CYA_1361	purL :: Part of the phosphoribosylformylglycinamidine synthase complex involved in the purines biosynthetic pathway. Catalyzes the ATP-dependent conversion of formylglycinamide ribonucleotide (FGAR) and glutamine to yield formylglycinamidine ribonucleotide (FGAM) and glutamate. The FGAM synthase complex is composed of three subunits. PurQ produces an ammonia molecule by converting glutamine to glutamate. PurL transfers the ammonia molecule to FGAR to form FGAM in an ATP-dependent manner. PurS interacts with PurQ and PurL and is thought to assist in the transfer of the ammonia molecule from PurQ to PurL	321327.CYA_1361	purL	F	F	--V-------------------------------------------------------------------------VDLGDGDWLAFKIESHNHPSAVEPFQGAATGVGGILRDIFTLGARPIALLNSLRFGPLTDPRNRRLMARVVEGIAHYGNCVGVPTVGGEVAVDPCYSGNPLVNVMALGLLETPAVVKSAARGVGNPILYVGATTGRDGIRGASFASAELKEDAQQDRPAVQVGDPFLGKCLIEACLEAFATGAVVAAQDMGAAGITCSTAEMAAKGGVGIRFDLDRVPARESGMAAWEYLLSESQERMLLVVQKGREAEVMEIFHRWGLQASVVGEVIAEPLVEIWHQGSCVVRVPARALAEDTPVYVRPLLPEPPEYVQAAWQWDPATLPPCDREGIHLGQATLAWQEVLLQLLARPTLASKAWIYRQYDHQVQNNTVLWPGQGDAAVIRIRSQKFGVGEVPPLQAARKAIAATLDGNGRWVYLDPYEGAKAAVAEAARNLSCVGADPLAITDNLNFGSPENPVVYWQLALACRGIAEACRALGTPVTGGNVSLYNE----KGSQAIYPTPVIGMVGLIPDLKFICGQGWQQEGDLVYLLGSQAVTSLGGSEYLAAIYNKVTGRPAPVDLELEKRVQGACRHGIRQGWVRSAHDCSEGGLAVALAEACLSGGRGASVSLAPGSLRWDQALFGEGSSRILVSVDPAQRSPWEAYLESQLPGQWQLLGQVGGPADPLVLTTAEGDPLLSVSLAALQGAYYSAFAD
14404	GC_00000791	RCA5.7	A	2312	16	17	2	0	0.958010280878135	0.811466554939744	0.878670222163958	321327.CYA_1361	Synechococcus	COG0046	Phosphoribosylformylglycinamidine (FGAM) synthase, synthetase domain	COG0046	Purine biosynthesis	321327.CYA_1361	GO:0000166, GO:0000287, GO:0003674, GO:0003824, GO:0004642, GO:0005488, GO:0005524, GO:0005575, GO:0005622, GO:0005623, GO:0005737, GO:0006139, GO:0006163, GO:0006164, GO:0006725, GO:0006753, GO:0006793, GO:0006796, GO:0006807, GO:0008144, GO:0008150, GO:0008152, GO:0009058, GO:0009117, GO:0009150, GO:0009152, GO:0009165, GO:0009259, GO:0009260, GO:0009987, GO:0016874, GO:0016879, GO:0016884, GO:0017076, GO:0018130, GO:0019438, GO:0019637, GO:0019693, GO:0030554, GO:0032553, GO:0032555, GO:0032559, GO:0034641, GO:0034654, GO:0035639, GO:0036094, GO:0040007, GO:0043167, GO:0043168, GO:0043169, GO:0044237, GO:0044238, GO:0044249, GO:0044271, GO:0044281, GO:0044424, GO:0044464, GO:0046390, GO:0046483, GO:0046872, GO:0055086, GO:0071704, GO:0072521, GO:0072522, GO:0090407, GO:0097159, GO:0097367, GO:1901135, GO:1901137, GO:1901265, GO:1901293, GO:1901360, GO:1901362, GO:1901363, GO:1901564, GO:1901566, GO:1901576	321327.CYA_1361	ko00230, ko01100, ko01110, ko01130, map00230, map01100, map01110, map01130	321327.CYA_1361	M00048	321327.CYA_1361	6.3.5.3	NA	NA	COG0046	Phosphoribosylformylglycinamidine (FGAM) synthase, synthetase domain (PurL1) (PDB:3VIU)	NA	NA	321327.CYA_1361	ko00000, ko00001, ko00002, ko01000	F	Nucleotide transport and metabolism	NA	NA	321327.CYA_1361	ko:K01952	321327.CYA_1361	purL :: Part of the phosphoribosylformylglycinamidine synthase complex involved in the purines biosynthetic pathway. Catalyzes the ATP-dependent conversion of formylglycinamide ribonucleotide (FGAR) and glutamine to yield formylglycinamidine ribonucleotide (FGAM) and glutamate. The FGAM synthase complex is composed of three subunits. PurQ produces an ammonia molecule by converting glutamine to glutamate. PurL transfers the ammonia molecule to FGAR to form FGAM in an ATP-dependent manner. PurS interacts with PurQ and PurL and is thought to assist in the transfer of the ammonia molecule from PurQ to PurL	321327.CYA_1361	purL	F	F	MTSASAPPDLKAHGLSPEEYRQIQQQLGRDPNPTELAMFGVMWSEHCCYKNSRPLLKHFPTTGERVVVGPGENAGVVDLGDGDWLAFKIESHNHPSAVEPFQGAATGVGGILRDIFTLGARPIALLNSLRFGPLTDPRNRRLMARVVEGIAHYGNCVGVPTVGGEVAVDPCYSGNPLVNVMALGLLETPAVVKSAARGVGNPILYVGATTGRDGIRGASFASAELKEDAQQDRPAVQVGDPFLGKCLIEACLEAFATGAVVAAQDMGAAGITCSTAEMAAKGGVGIRFDLDRVPARESGMAAWEYLLSESQERMLLVVQKGREAEVMEIFHRWGLQASVAGEVIAEPLVEIWHQGSCVVRVPARALAEDTPVYVRPLLPEPPEYVQAAWQWDPATLPPCDREGIHLGQATLAWQEVLLQLLARPTLASKAWIYRQYDHQVQNNTVLWPGQGDAAVIRIRSQKFGVGEVPPLQAARKAIAATLDGNGRWVYLDPYEGAKAAVAEAARNLSCVGADPLAITDNLNFGSPENPVVYWQLALACRGIAEACRALGTPVTGGNVSLYNE----KGSQAIYPTPVIGMVGLIPDLKFICGQGWQQEGDLVYLLGSQAVTSLGGSEYLAAIYNKVTGRPAPVDLELEKRVQGACRHGIRQGWVRSAHDCSEGGLAVALAEACLSGGRGASVSLAPGSLRWDQALFGEGSSRILVSVDPAQRSPWEAYLESQLPGQWQLLGQVGGPADPLVLTTAEGDPLLSVSLAALQGAYYSAFAD
14405	GC_00000791	SM1.7B	B'	1159	16	17	2	0	0.958010280878135	0.811466554939744	0.878670222163958	321332.CYB_2807	Synechococcus	COG0046	Phosphoribosylformylglycinamidine (FGAM) synthase, synthetase domain	COG0046	Purine biosynthesis	321332.CYB_2807	GO:0000166, GO:0000287, GO:0003674, GO:0003824, GO:0004642, GO:0005488, GO:0005524, GO:0005575, GO:0005622, GO:0005623, GO:0005737, GO:0006139, GO:0006163, GO:0006164, GO:0006725, GO:0006753, GO:0006793, GO:0006796, GO:0006807, GO:0008144, GO:0008150, GO:0008152, GO:0009058, GO:0009117, GO:0009150, GO:0009152, GO:0009165, GO:0009259, GO:0009260, GO:0009987, GO:0016874, GO:0016879, GO:0016884, GO:0017076, GO:0018130, GO:0019438, GO:0019637, GO:0019693, GO:0030554, GO:0032553, GO:0032555, GO:0032559, GO:0034641, GO:0034654, GO:0035639, GO:0036094, GO:0040007, GO:0043167, GO:0043168, GO:0043169, GO:0044237, GO:0044238, GO:0044249, GO:0044271, GO:0044281, GO:0044424, GO:0044464, GO:0046390, GO:0046483, GO:0046872, GO:0055086, GO:0071704, GO:0072521, GO:0072522, GO:0090407, GO:0097159, GO:0097367, GO:1901135, GO:1901137, GO:1901265, GO:1901293, GO:1901360, GO:1901362, GO:1901363, GO:1901564, GO:1901566, GO:1901576	321332.CYB_2807	ko00230, ko01100, ko01110, ko01130, map00230, map01100, map01110, map01130	321332.CYB_2807	M00048	321332.CYB_2807	6.3.5.3	NA	NA	COG0046	Phosphoribosylformylglycinamidine (FGAM) synthase, synthetase domain (PurL1) (PDB:3VIU)	NA	NA	321332.CYB_2807	ko00000, ko00001, ko00002, ko01000	F	Nucleotide transport and metabolism	NA	NA	321332.CYB_2807	ko:K01952	321332.CYB_2807	purL :: Part of the phosphoribosylformylglycinamidine synthase complex involved in the purines biosynthetic pathway. Catalyzes the ATP-dependent conversion of formylglycinamide ribonucleotide (FGAR) and glutamine to yield formylglycinamidine ribonucleotide (FGAM) and glutamate. The FGAM synthase complex is composed of three subunits. PurQ produces an ammonia molecule by converting glutamine to glutamate. PurL transfers the ammonia molecule to FGAR to form FGAM in an ATP-dependent manner. PurS interacts with PurQ and PurL and is thought to assist in the transfer of the ammonia molecule from PurQ to PurL	321332.CYB_2807	purL	F	F	--MPYTLEDLKAHGLSPAEYQQIQQQLGRDPNPNELAMFGVMWSEHCCYKNSRPLLKNFPTTGERVVVGPGENAGVVDLGEGDWLAFKIESHNHPSAVEPFQGAATGVGGILRDIFTLGARPIALLNSLRFGPLTDPRNRRLMARVVEGIAHYGNCVGVPTVGGEVAVDPCYSGNPLVNVMALGLLETPAVVKSAARGVGNPVLYVGATTGRDGIRGASFASAELKEDAQQDRPAVQVGDPFLGKCLIEACLEAFATGAVVAAQDMGAAGITCSTAEMAAKGGVGIRFDLDRVPARESGMAAWEYLLSESQERMLLVVQKGREAEVMEIFHRWGLQASVAGEVIAEPLVEIWHQGSCVVQVPVRALAEDTPVYVRPVLPEPPAYVQAAWQWDPATLPPCDCQGIHLAQATLAWKEVLLQLLASPTLASKAWIYRQYDHQVQNNTVLWPGQGDAAVIRIRSQRFGVGEVPPLRASRKAIAATLDGNGRWVYLDPYEGAKAAVAEAARNLTCVGADPLAVTDNLNFGNPENPVVYWQLALACRGIGDACRALGTPVTGGNVSLYNETLTPQGSQAIYPTPVIGMVGLIPDLKCICGQGWQQEGDLIYLLGSQALTSLGGSEYLAVIHQQVTGRPAPVDLELEKRVQAACRHGIRQGWVRSAHDCSEGGLAVALAEACLSGGRGATLSLAPGSLRWDQALFGEGSSRILVSVDPAQRSAWEAYLEAQLAGQWQLLGEVGSPADPLLLRTAEEDPLLVVSLAAMQAAYHGAFSD
14406	GC_00000791	SM2.9A	A	1794	16	17	2	0	0.958010280878135	0.811466554939744	0.878670222163958	321332.CYB_2807	Synechococcus	COG0046	Phosphoribosylformylglycinamidine (FGAM) synthase, synthetase domain	COG0046	Purine biosynthesis	321332.CYB_2807	GO:0000166, GO:0000287, GO:0003674, GO:0003824, GO:0004642, GO:0005488, GO:0005524, GO:0005575, GO:0005622, GO:0005623, GO:0005737, GO:0006139, GO:0006163, GO:0006164, GO:0006725, GO:0006753, GO:0006793, GO:0006796, GO:0006807, GO:0008144, GO:0008150, GO:0008152, GO:0009058, GO:0009117, GO:0009150, GO:0009152, GO:0009165, GO:0009259, GO:0009260, GO:0009987, GO:0016874, GO:0016879, GO:0016884, GO:0017076, GO:0018130, GO:0019438, GO:0019637, GO:0019693, GO:0030554, GO:0032553, GO:0032555, GO:0032559, GO:0034641, GO:0034654, GO:0035639, GO:0036094, GO:0040007, GO:0043167, GO:0043168, GO:0043169, GO:0044237, GO:0044238, GO:0044249, GO:0044271, GO:0044281, GO:0044424, GO:0044464, GO:0046390, GO:0046483, GO:0046872, GO:0055086, GO:0071704, GO:0072521, GO:0072522, GO:0090407, GO:0097159, GO:0097367, GO:1901135, GO:1901137, GO:1901265, GO:1901293, GO:1901360, GO:1901362, GO:1901363, GO:1901564, GO:1901566, GO:1901576	321332.CYB_2807	ko00230, ko01100, ko01110, ko01130, map00230, map01100, map01110, map01130	321332.CYB_2807	M00048	321332.CYB_2807	6.3.5.3	NA	NA	COG0046	Phosphoribosylformylglycinamidine (FGAM) synthase, synthetase domain (PurL1) (PDB:3VIU)	NA	NA	321332.CYB_2807	ko00000, ko00001, ko00002, ko01000	F	Nucleotide transport and metabolism	NA	NA	321332.CYB_2807	ko:K01952	321332.CYB_2807	purL :: Part of the phosphoribosylformylglycinamidine synthase complex involved in the purines biosynthetic pathway. Catalyzes the ATP-dependent conversion of formylglycinamide ribonucleotide (FGAR) and glutamine to yield formylglycinamidine ribonucleotide (FGAM) and glutamate. The FGAM synthase complex is composed of three subunits. PurQ produces an ammonia molecule by converting glutamine to glutamate. PurL transfers the ammonia molecule to FGAR to form FGAM in an ATP-dependent manner. PurS interacts with PurQ and PurL and is thought to assist in the transfer of the ammonia molecule from PurQ to PurL	321332.CYB_2807	purL	F	F	--M-YTLEDLKAHGLSPDEYQKIQQQLGRDPNPTELAMFGVMWSEHCCYKNSRPLLKHFPTTGERVVVGPGENAGVVDL-------------------------------------------------------------------------------------------------------------------------------------------------------------------------------------------------------------------------------------------------------------------------------------------------------------------------------------------------------------------------------------------------------------------------------------------------------------------------------------------------------------------------------------------------------------------------------------------------------------------------------------------------------------------------------------------------------------------
14407	GC_00000791	BG1.9A	A'-like	1740	16	17	2	0	0.958010280878135	0.811466554939744	0.878670222163958	321327.CYA_1361	Synechococcus	COG0046	Phosphoribosylformylglycinamidine (FGAM) synthase, synthetase domain	COG0046	Purine biosynthesis	321327.CYA_1361	GO:0000166, GO:0000287, GO:0003674, GO:0003824, GO:0004642, GO:0005488, GO:0005524, GO:0005575, GO:0005622, GO:0005623, GO:0005737, GO:0006139, GO:0006163, GO:0006164, GO:0006725, GO:0006753, GO:0006793, GO:0006796, GO:0006807, GO:0008144, GO:0008150, GO:0008152, GO:0009058, GO:0009117, GO:0009150, GO:0009152, GO:0009165, GO:0009259, GO:0009260, GO:0009987, GO:0016874, GO:0016879, GO:0016884, GO:0017076, GO:0018130, GO:0019438, GO:0019637, GO:0019693, GO:0030554, GO:0032553, GO:0032555, GO:0032559, GO:0034641, GO:0034654, GO:0035639, GO:0036094, GO:0040007, GO:0043167, GO:0043168, GO:0043169, GO:0044237, GO:0044238, GO:0044249, GO:0044271, GO:0044281, GO:0044424, GO:0044464, GO:0046390, GO:0046483, GO:0046872, GO:0055086, GO:0071704, GO:0072521, GO:0072522, GO:0090407, GO:0097159, GO:0097367, GO:1901135, GO:1901137, GO:1901265, GO:1901293, GO:1901360, GO:1901362, GO:1901363, GO:1901564, GO:1901566, GO:1901576	321327.CYA_1361	ko00230, ko01100, ko01110, ko01130, map00230, map01100, map01110, map01130	321327.CYA_1361	M00048	321327.CYA_1361	6.3.5.3	NA	NA	COG0046	Phosphoribosylformylglycinamidine (FGAM) synthase, synthetase domain (PurL1) (PDB:3VIU)	NA	NA	321327.CYA_1361	ko00000, ko00001, ko00002, ko01000	F	Nucleotide transport and metabolism	NA	NA	321327.CYA_1361	ko:K01952	321327.CYA_1361	purL :: Part of the phosphoribosylformylglycinamidine synthase complex involved in the purines biosynthetic pathway. Catalyzes the ATP-dependent conversion of formylglycinamide ribonucleotide (FGAR) and glutamine to yield formylglycinamidine ribonucleotide (FGAM) and glutamate. The FGAM synthase complex is composed of three subunits. PurQ produces an ammonia molecule by converting glutamine to glutamate. PurL transfers the ammonia molecule to FGAR to form FGAM in an ATP-dependent manner. PurS interacts with PurQ and PurL and is thought to assist in the transfer of the ammonia molecule from PurQ to PurL	321327.CYA_1361	purL	F	F	---------------------QIQQQLGRDPNPTELAMFGVMWSEHCCYKNSRPLLKNFPTAGERVVVGPGENAGVVDLGDGDWLAFKIESHNHPSAVEPFQGAATGVGGILRDIFTLGARPIALLNSLRFGPLTDPRNRRLMARVVEGIAHYGNCVGVPTVGGEVAVDPCYSGNPLVNVMALGLLETPAVVKSAAQGVGNPVLYVGATTGRDGIRGASFASAELKEDAHQDRPAVQVGDPFLGKCLIEACLEAFATGAVVAAQDMGAAGITCSTAEMAAKGGVGIRFDLDRVPARESGMEAWEYLLSESQERMLLVVQKGREAEVIEIFHRWGLQASVVGEVIAEPLVEIWHQGSCVVRVPARALAEDTPVYVRPVLPEPPEYVQAAWQWDPSTLPPCDRQGIHLPQKTLAWEQVLLQLLASPTLASKAWIYRQYDHQVQNNTVLWPGQGDAAVIRIRSQKFGVGEVPPLQASRKAIAATVDGNGRWVYLDPYEGAKAAVAEAARNLSCVGADPLAVTDNLNFGNPENPVVYWQLALACRGIGDACRTLGTPVTGGNVSLYNE----KGSQAIYPTPVIGMVGLIPDLKFICGQGWQQEGDLIYLLGSQAVTSLGGSEYLAVIYQKVTGRPAPVDLELERQVQAACRHGIRQGWVRSAHDCSEGGLAVALAEACLSGGRGAKIWIPSPSTRWDLALFGEGSSRILVSVDPAQHSPWEAYLESQLPGQWQLLGQVGGPADPLVVTTAEGDPVLSVSLAALQAAYSSAFAD
14408	GC_00000791	WCA1.12	A'-like	654	16	17	2	0	0.958010280878135	0.811466554939744	0.878670222163958	321327.CYA_1361	Synechococcus	COG0046	Phosphoribosylformylglycinamidine (FGAM) synthase, synthetase domain	COG0046	Purine biosynthesis	321327.CYA_1361	GO:0000166, GO:0000287, GO:0003674, GO:0003824, GO:0004642, GO:0005488, GO:0005524, GO:0005575, GO:0005622, GO:0005623, GO:0005737, GO:0006139, GO:0006163, GO:0006164, GO:0006725, GO:0006753, GO:0006793, GO:0006796, GO:0006807, GO:0008144, GO:0008150, GO:0008152, GO:0009058, GO:0009117, GO:0009150, GO:0009152, GO:0009165, GO:0009259, GO:0009260, GO:0009987, GO:0016874, GO:0016879, GO:0016884, GO:0017076, GO:0018130, GO:0019438, GO:0019637, GO:0019693, GO:0030554, GO:0032553, GO:0032555, GO:0032559, GO:0034641, GO:0034654, GO:0035639, GO:0036094, GO:0040007, GO:0043167, GO:0043168, GO:0043169, GO:0044237, GO:0044238, GO:0044249, GO:0044271, GO:0044281, GO:0044424, GO:0044464, GO:0046390, GO:0046483, GO:0046872, GO:0055086, GO:0071704, GO:0072521, GO:0072522, GO:0090407, GO:0097159, GO:0097367, GO:1901135, GO:1901137, GO:1901265, GO:1901293, GO:1901360, GO:1901362, GO:1901363, GO:1901564, GO:1901566, GO:1901576	321327.CYA_1361	ko00230, ko01100, ko01110, ko01130, map00230, map01100, map01110, map01130	321327.CYA_1361	M00048	321327.CYA_1361	6.3.5.3	NA	NA	COG0046	Phosphoribosylformylglycinamidine (FGAM) synthase, synthetase domain (PurL1) (PDB:3VIU)	NA	NA	321327.CYA_1361	ko00000, ko00001, ko00002, ko01000	F	Nucleotide transport and metabolism	NA	NA	321327.CYA_1361	ko:K01952	321327.CYA_1361	purL :: Part of the phosphoribosylformylglycinamidine synthase complex involved in the purines biosynthetic pathway. Catalyzes the ATP-dependent conversion of formylglycinamide ribonucleotide (FGAR) and glutamine to yield formylglycinamidine ribonucleotide (FGAM) and glutamate. The FGAM synthase complex is composed of three subunits. PurQ produces an ammonia molecule by converting glutamine to glutamate. PurL transfers the ammonia molecule to FGAR to form FGAM in an ATP-dependent manner. PurS interacts with PurQ and PurL and is thought to assist in the transfer of the ammonia molecule from PurQ to PurL	321327.CYA_1361	purL	F	F	--MPPTPEELKLHGLSSQEYQQIQQQLGRDPNPTELAMFGVMWSEHCCYKNSRPLLKNFPTTGERVVVGPGENAGVVDLGDGDWLAFKIESHNHPSAVEPFQGAATGVGGILRDIFTLGARPIALLNSLRFGPLTDPRNRRLMARVVEGIAHYGNCVGVPTVGGEVAVDPCYSGNPLVNVMALGLLEAPAVVKSAARGVGNPVLYVGATTGRDGIRGASFASAELKEDAHQDRPAVQVGDPFLGKCLIEACLEAFATGAVVAAQDMGAAGITCSTAEMAAKGGVGIRFDLDRVPARESGMEAWEYLLSESQERMLLVVQKGREAEVIEIFHRWGLQASVVGEVIAEPLVEIWHQGSCVVRVPARALAEDTPVYVRPVLPEPPEYVQAAWQWDPSTLPPCDRQGIHLPQKTLAWEQVLLQLLASPTLASKAWIYRQYDHQVQNNTVLWPGQGDAAVIRIRSQKFGVGEVPPLQASRKAIAATVDGNGRWVYLDPYEGAKAAVAEAARNLSCVGADPLAVTDNLNFGNPENPVVYWQLTLACRGIGDACRTLGTPVTGGNVSLYNE----KGSQAIYPTPVIGMVGLISDLKCICGQGWQQEGDLIYLLGSQAVTSLGGSEYLAVIYQKVTGRPAPVDLELERQVQAACRHGIRQGWVRSAHDCSEGGLAVALAEACLSGGRGAKIWIPSPSTRWDLALFGEGSSRILVSVDPAQRSPWEAYLESQLPGQWQLLGQVGGPADPLVVTTAEGDPVLSVSLAAIQAAYSSAFAD
14409	GC_00000791	WCA2.4	A'-like	234	16	17	2	0	0.958010280878135	0.811466554939744	0.878670222163958	321327.CYA_1361	Synechococcus	COG0046	Phosphoribosylformylglycinamidine (FGAM) synthase, synthetase domain	COG0046	Purine biosynthesis	321327.CYA_1361	GO:0000166, GO:0000287, GO:0003674, GO:0003824, GO:0004642, GO:0005488, GO:0005524, GO:0005575, GO:0005622, GO:0005623, GO:0005737, GO:0006139, GO:0006163, GO:0006164, GO:0006725, GO:0006753, GO:0006793, GO:0006796, GO:0006807, GO:0008144, GO:0008150, GO:0008152, GO:0009058, GO:0009117, GO:0009150, GO:0009152, GO:0009165, GO:0009259, GO:0009260, GO:0009987, GO:0016874, GO:0016879, GO:0016884, GO:0017076, GO:0018130, GO:0019438, GO:0019637, GO:0019693, GO:0030554, GO:0032553, GO:0032555, GO:0032559, GO:0034641, GO:0034654, GO:0035639, GO:0036094, GO:0040007, GO:0043167, GO:0043168, GO:0043169, GO:0044237, GO:0044238, GO:0044249, GO:0044271, GO:0044281, GO:0044424, GO:0044464, GO:0046390, GO:0046483, GO:0046872, GO:0055086, GO:0071704, GO:0072521, GO:0072522, GO:0090407, GO:0097159, GO:0097367, GO:1901135, GO:1901137, GO:1901265, GO:1901293, GO:1901360, GO:1901362, GO:1901363, GO:1901564, GO:1901566, GO:1901576	321327.CYA_1361	ko00230, ko01100, ko01110, ko01130, map00230, map01100, map01110, map01130	321327.CYA_1361	M00048	321327.CYA_1361	6.3.5.3	NA	NA	COG0046	Phosphoribosylformylglycinamidine (FGAM) synthase, synthetase domain (PurL1) (PDB:3VIU)	NA	NA	321327.CYA_1361	ko00000, ko00001, ko00002, ko01000	F	Nucleotide transport and metabolism	NA	NA	321327.CYA_1361	ko:K01952	321327.CYA_1361	purL :: Part of the phosphoribosylformylglycinamidine synthase complex involved in the purines biosynthetic pathway. Catalyzes the ATP-dependent conversion of formylglycinamide ribonucleotide (FGAR) and glutamine to yield formylglycinamidine ribonucleotide (FGAM) and glutamate. The FGAM synthase complex is composed of three subunits. PurQ produces an ammonia molecule by converting glutamine to glutamate. PurL transfers the ammonia molecule to FGAR to form FGAM in an ATP-dependent manner. PurS interacts with PurQ and PurL and is thought to assist in the transfer of the ammonia molecule from PurQ to PurL	321327.CYA_1361	purL	F	F	--MPPTPEELKLHGLSSQEYQQIQQQLGRDPNPTELAMFGVMWSEHCCYKNSRPLLKNFPTAGERVVVGPGENAGVVDLGDGDWLAFKIESHNHPSAVEPFQGAATGVGGILRDIFTLGARPIALLNSLRFGPLTDPRNRRLMARVVEGIAHYGNCVGVPTVGGEVAVDPCYSGNPLVNVMALGLLETPAVVKSAARGVGNPVLYVGATTGRDGIRGASFASAELKEDAHQDRPAVQVGDPFLGKCLIEACLEAFATGAVVAAQDMGAAGITCSTAEMAAKGGVGIRFDLDRVPARESGMEAWEYLLSESQERMLLVVQKGREAEVIEIFHRWGLQASVVGEVIAEPLVEIWHQGSCVVRVPARALAEDTPVYVRPVLPEPPEYVQAAWQWDPSTLPPCDRQGIHLPQKTLAWEQVLLQLLASPTLASKAWIYRQYDHQVQNNTVLWPGQGDAAVIRIRSQKFGVGEVPPLQASRKAIAATVDGNGRWVYLDPYEGAKAAVAEAARNLSCVGADPLAVTDNLNFGNPENPVVYWQLTLACRGIGDACRTLGTPVTGGNVSLYNE----KGSQAIYPTPVIGMVGLISDLKCICGQGWQQEGDLIYLLGSQAVTSLGGSEYLAVIYQKVTGRPAPVDLELERQVQAACRHGIRQGWVRSAHDCSEGGLAVALAEACLSGGRGAKIWIPSPSTRWDQALFGEGSSRILVSVDPAQRSPWEAYLESQLPGQWQLLGQVGGPADPLVVTTAEGDPVLSVSLAALQAAYSSAFAD
14410	GC_00000791	GCA1.24	B'	504	16	17	2	0	0.958010280878135	0.811466554939744	0.878670222163958	321332.CYB_2807	Synechococcus	COG0046	Phosphoribosylformylglycinamidine (FGAM) synthase, synthetase domain	COG0046	Purine biosynthesis	321332.CYB_2807	GO:0000166, GO:0000287, GO:0003674, GO:0003824, GO:0004642, GO:0005488, GO:0005524, GO:0005575, GO:0005622, GO:0005623, GO:0005737, GO:0006139, GO:0006163, GO:0006164, GO:0006725, GO:0006753, GO:0006793, GO:0006796, GO:0006807, GO:0008144, GO:0008150, GO:0008152, GO:0009058, GO:0009117, GO:0009150, GO:0009152, GO:0009165, GO:0009259, GO:0009260, GO:0009987, GO:0016874, GO:0016879, GO:0016884, GO:0017076, GO:0018130, GO:0019438, GO:0019637, GO:0019693, GO:0030554, GO:0032553, GO:0032555, GO:0032559, GO:0034641, GO:0034654, GO:0035639, GO:0036094, GO:0040007, GO:0043167, GO:0043168, GO:0043169, GO:0044237, GO:0044238, GO:0044249, GO:0044271, GO:0044281, GO:0044424, GO:0044464, GO:0046390, GO:0046483, GO:0046872, GO:0055086, GO:0071704, GO:0072521, GO:0072522, GO:0090407, GO:0097159, GO:0097367, GO:1901135, GO:1901137, GO:1901265, GO:1901293, GO:1901360, GO:1901362, GO:1901363, GO:1901564, GO:1901566, GO:1901576	321332.CYB_2807	ko00230, ko01100, ko01110, ko01130, map00230, map01100, map01110, map01130	321332.CYB_2807	M00048	321332.CYB_2807	6.3.5.3	NA	NA	COG0046	Phosphoribosylformylglycinamidine (FGAM) synthase, synthetase domain (PurL1) (PDB:3VIU)	NA	NA	321332.CYB_2807	ko00000, ko00001, ko00002, ko01000	F	Nucleotide transport and metabolism	NA	NA	321332.CYB_2807	ko:K01952	321332.CYB_2807	purL :: Part of the phosphoribosylformylglycinamidine synthase complex involved in the purines biosynthetic pathway. Catalyzes the ATP-dependent conversion of formylglycinamide ribonucleotide (FGAR) and glutamine to yield formylglycinamidine ribonucleotide (FGAM) and glutamate. The FGAM synthase complex is composed of three subunits. PurQ produces an ammonia molecule by converting glutamine to glutamate. PurL transfers the ammonia molecule to FGAR to form FGAM in an ATP-dependent manner. PurS interacts with PurQ and PurL and is thought to assist in the transfer of the ammonia molecule from PurQ to PurL	321332.CYB_2807	purL	F	F	--MPYTLEDLKAHGLSPAEYQQIQQQLGRDPNPNELAMFGVMWSEHCCYKNSRPLLKNFPTTGERVVVGPGENAGVVDLGEGDWLAFKIESHNHPSAVEPFQGAATGVGGILRDIFTLGARPIALLNSLRFGPLTDPRNRRLMARVVEGIAHYGNCVGVPTVGGEVAVDPCYSGNPLVNVMALGLLETPAVVKSAARGVGNPVLYVGATTGRDGIRGASFASAELKEDAQQDRPAVQVGDPFLGKCLIEACLEAFATGAVVAAQDMGAAGITCSTAEMAAKGGVGIRFDLDRVPARESGMAAWEYLLSESQERMLLVVQKGREAEVMEIFHRWGLQASVAGEVIAEPLVEIWHQGSCVVQVPVRALAEDTPVYVRPVLPEPPAYVQAAWQWDPATLPPCDCQGIHLAQATLAWKEVLLQLLASPTLASKAWIYRQYDHQVQNNTVLWPGQGDAAVIRIRSQKFGVGEVPPLRASRKAIAATLDGNGRWVYLDPYEGAKAAVAEAARNLTCVGADPLAVTDNLNFGNPENPVVYWQLALACRGIGDACRALGTPVTGGNVSLYNETLTPQGSQAIYPTPVIGMVGLIPDLKCICGQGWQQAGDLIYLLGSQALTSLGGSEYLAVIHQQVTGRPAPVDLELEKRVQAACRHGIRQGWVRSAHDCSEGGLAVALAEACLSGGRGATLSLAPGSLRWDQALFGEGSSRILVSVDPAQRSAWEAYLEAQLAGQWQLLGEVGSPADPLLLRTAEGDPLLVVSLAAMQAAYHGAFSD
14411	GC_00000791	GCA3.42A	A	1039	16	17	2	0	0.958010280878135	0.811466554939744	0.878670222163958	321327.CYA_1361	Synechococcus	COG0046	Phosphoribosylformylglycinamidine (FGAM) synthase, synthetase domain	COG0046	Purine biosynthesis	321327.CYA_1361	GO:0000166, GO:0000287, GO:0003674, GO:0003824, GO:0004642, GO:0005488, GO:0005524, GO:0005575, GO:0005622, GO:0005623, GO:0005737, GO:0006139, GO:0006163, GO:0006164, GO:0006725, GO:0006753, GO:0006793, GO:0006796, GO:0006807, GO:0008144, GO:0008150, GO:0008152, GO:0009058, GO:0009117, GO:0009150, GO:0009152, GO:0009165, GO:0009259, GO:0009260, GO:0009987, GO:0016874, GO:0016879, GO:0016884, GO:0017076, GO:0018130, GO:0019438, GO:0019637, GO:0019693, GO:0030554, GO:0032553, GO:0032555, GO:0032559, GO:0034641, GO:0034654, GO:0035639, GO:0036094, GO:0040007, GO:0043167, GO:0043168, GO:0043169, GO:0044237, GO:0044238, GO:0044249, GO:0044271, GO:0044281, GO:0044424, GO:0044464, GO:0046390, GO:0046483, GO:0046872, GO:0055086, GO:0071704, GO:0072521, GO:0072522, GO:0090407, GO:0097159, GO:0097367, GO:1901135, GO:1901137, GO:1901265, GO:1901293, GO:1901360, GO:1901362, GO:1901363, GO:1901564, GO:1901566, GO:1901576	321327.CYA_1361	ko00230, ko01100, ko01110, ko01130, map00230, map01100, map01110, map01130	321327.CYA_1361	M00048	321327.CYA_1361	6.3.5.3	NA	NA	COG0046	Phosphoribosylformylglycinamidine (FGAM) synthase, synthetase domain (PurL1) (PDB:3VIU)	NA	NA	321327.CYA_1361	ko00000, ko00001, ko00002, ko01000	F	Nucleotide transport and metabolism	NA	NA	321327.CYA_1361	ko:K01952	321327.CYA_1361	purL :: Part of the phosphoribosylformylglycinamidine synthase complex involved in the purines biosynthetic pathway. Catalyzes the ATP-dependent conversion of formylglycinamide ribonucleotide (FGAR) and glutamine to yield formylglycinamidine ribonucleotide (FGAM) and glutamate. The FGAM synthase complex is composed of three subunits. PurQ produces an ammonia molecule by converting glutamine to glutamate. PurL transfers the ammonia molecule to FGAR to form FGAM in an ATP-dependent manner. PurS interacts with PurQ and PurL and is thought to assist in the transfer of the ammonia molecule from PurQ to PurL	321327.CYA_1361	purL	F	F	MTSASAPPDLKAHGLSPEEYRQIQQQLGRDPNPTELAMFGVMWSEHCCYKNSRPLLKHFPTTGERVVVGPGENAGVVDLGDGDWLAFKIESHNHPSAVEPFQGAATGVGGILRDIFTLGARPIALLNSLRFGPLTDPRNRRLMARVVEGIAHYGNCVGVPTVGGEVAVDPCYSGNPLVNVMALGLLETPAVVKSAARGVGNPILYVGATTGRDGIRGASFASAELKEDAQQDRPAVQVGDPFLGKCLIEACLEAFATGAVVAAQDMGAAGITCSTAEMAAKGGVGIRFDLDRVPARESGMAAWEYLLSESQERMLLVVQKGREAEVMEIFHRWGLQASVAGEVIAEPLVEIWHQGSCVVRVPARALAEDTPVYVRPLLPEPPEYVQAAWQWDPATLPPCDREGIHLGQATLAWQEVLLQLLARPTLASKAWIYRQYDHQVQNNTVLWPGQGDAAVIRIRSQKFGVGEVPPLQAARKAIAATLDGNGRWVYLDPYEGAKAAVAEAARNLSCVGADPLAITDNLNFGSPENPVVYWQLALACRGIAEACRALGTPVTGGNVSLYNE----KGSQAIYPTPVIGMVGLISDLKFICGQGWQQEGDLVYLLGSQAVTSLGGSEYLAAIYNKVTGRPAPVDLELEKRVQGACRHGIRQGWVRSAHDCSEGGLAVALAEACLSGGRGASVSLAPGSLRWDQALFGEGSSRILVSVDPAQRSPWEAYLESQLPGQWQLLGQVGGPADPLVLTTAEGDPLLSVSLAALQGAYYSAFAD
14412	GC_00000791	GCA3.42B	B'	209	16	17	2	0	0.958010280878135	0.811466554939744	0.878670222163958	321332.CYB_2807	Synechococcus	COG0046	Phosphoribosylformylglycinamidine (FGAM) synthase, synthetase domain	COG0046	Purine biosynthesis	321332.CYB_2807	GO:0000166, GO:0000287, GO:0003674, GO:0003824, GO:0004642, GO:0005488, GO:0005524, GO:0005575, GO:0005622, GO:0005623, GO:0005737, GO:0006139, GO:0006163, GO:0006164, GO:0006725, GO:0006753, GO:0006793, GO:0006796, GO:0006807, GO:0008144, GO:0008150, GO:0008152, GO:0009058, GO:0009117, GO:0009150, GO:0009152, GO:0009165, GO:0009259, GO:0009260, GO:0009987, GO:0016874, GO:0016879, GO:0016884, GO:0017076, GO:0018130, GO:0019438, GO:0019637, GO:0019693, GO:0030554, GO:0032553, GO:0032555, GO:0032559, GO:0034641, GO:0034654, GO:0035639, GO:0036094, GO:0040007, GO:0043167, GO:0043168, GO:0043169, GO:0044237, GO:0044238, GO:0044249, GO:0044271, GO:0044281, GO:0044424, GO:0044464, GO:0046390, GO:0046483, GO:0046872, GO:0055086, GO:0071704, GO:0072521, GO:0072522, GO:0090407, GO:0097159, GO:0097367, GO:1901135, GO:1901137, GO:1901265, GO:1901293, GO:1901360, GO:1901362, GO:1901363, GO:1901564, GO:1901566, GO:1901576	321332.CYB_2807	ko00230, ko01100, ko01110, ko01130, map00230, map01100, map01110, map01130	321332.CYB_2807	M00048	321332.CYB_2807	6.3.5.3	NA	NA	COG0046	Phosphoribosylformylglycinamidine (FGAM) synthase, synthetase domain (PurL1) (PDB:3VIU)	NA	NA	321332.CYB_2807	ko00000, ko00001, ko00002, ko01000	F	Nucleotide transport and metabolism	NA	NA	321332.CYB_2807	ko:K01952	321332.CYB_2807	purL :: Part of the phosphoribosylformylglycinamidine synthase complex involved in the purines biosynthetic pathway. Catalyzes the ATP-dependent conversion of formylglycinamide ribonucleotide (FGAR) and glutamine to yield formylglycinamidine ribonucleotide (FGAM) and glutamate. The FGAM synthase complex is composed of three subunits. PurQ produces an ammonia molecule by converting glutamine to glutamate. PurL transfers the ammonia molecule to FGAR to form FGAM in an ATP-dependent manner. PurS interacts with PurQ and PurL and is thought to assist in the transfer of the ammonia molecule from PurQ to PurL	321332.CYB_2807	purL	F	F	--MPYTLEDLKAHGLSPAEYQQIQQQLGRDPNPNELAMFGVMWSEHCCYKNSRPLLKNFPTTGERVVVGPGENAGVVDLGDGDWLAFKIESHNHPSAVEPFQGAATGVGGILRDIFTLGARPIALLNSLRFGPLTDPRNRRLMARVVEGIAHYGNCVGVPTVGGEVAVDPCYSGNPLVNVMALGLLETPAVVKSAARGVGNPVLYVGATTGRDGIRGASFASAELKEDAQQDRPAVQVGDPFLGKCLIEACLEAFATGAVVAAQDMGAAGITCSTAEMAAKGGVGIRFDLDRVPARESGMAAWEYLLSESQERMLLVVQKGREAEVMEIFHRWGLQASVAGEVIAEPLVEIWHQGSCVVQVPVRALAEDTPVYVRPVLPEPPAYVQAAWQWDPATLPPCDCQGIHLAQATLAWKEVLLQLLASPTLASKAWIYRQYDHQVQNNTVLWPGQGDAAVIRIRSQKFGVGEVPPLRASRKAIAATLDGNGRWVYLDPYEGAKAAVAEAARNLTCVGADPLAVTDNLNFGNPENPVVYWQLALACRGIGDACRALGTPVTGGNVSLYNETLTPQGSQAIYPTPVIGMVGLIPDLKCICGQGWQQEGDLIYLLGSQALTSLGGSEYLAVIHQQVTGRPAPVDLELEKRVQAACRHGIRQGWVRSAHDCSEGGLAVALAEACLSGGRGATLSLAPGSLRWDQALFGEGSSRILVSVDPAQRSAWEAYLEAQLAGQWQLVGQVGSPADPLLLRTAEGDPLLVVSLAAMQAAYHGAFSD
14413	GC_00000791	OS-B'	B'	2705	16	17	2	0	0.958010280878135	0.811466554939744	0.878670222163958	321332.CYB_2807	Synechococcus	COG0046	Phosphoribosylformylglycinamidine (FGAM) synthase, synthetase domain	COG0046	Purine biosynthesis	321332.CYB_2807	GO:0000166, GO:0000287, GO:0003674, GO:0003824, GO:0004642, GO:0005488, GO:0005524, GO:0005575, GO:0005622, GO:0005623, GO:0005737, GO:0006139, GO:0006163, GO:0006164, GO:0006725, GO:0006753, GO:0006793, GO:0006796, GO:0006807, GO:0008144, GO:0008150, GO:0008152, GO:0009058, GO:0009117, GO:0009150, GO:0009152, GO:0009165, GO:0009259, GO:0009260, GO:0009987, GO:0016874, GO:0016879, GO:0016884, GO:0017076, GO:0018130, GO:0019438, GO:0019637, GO:0019693, GO:0030554, GO:0032553, GO:0032555, GO:0032559, GO:0034641, GO:0034654, GO:0035639, GO:0036094, GO:0040007, GO:0043167, GO:0043168, GO:0043169, GO:0044237, GO:0044238, GO:0044249, GO:0044271, GO:0044281, GO:0044424, GO:0044464, GO:0046390, GO:0046483, GO:0046872, GO:0055086, GO:0071704, GO:0072521, GO:0072522, GO:0090407, GO:0097159, GO:0097367, GO:1901135, GO:1901137, GO:1901265, GO:1901293, GO:1901360, GO:1901362, GO:1901363, GO:1901564, GO:1901566, GO:1901576	321332.CYB_2807	ko00230, ko01100, ko01110, ko01130, map00230, map01100, map01110, map01130	321332.CYB_2807	M00048	321332.CYB_2807	6.3.5.3	NA	NA	COG0046	Phosphoribosylformylglycinamidine (FGAM) synthase, synthetase domain (PurL1) (PDB:3VIU)	NA	NA	321332.CYB_2807	ko00000, ko00001, ko00002, ko01000	F	Nucleotide transport and metabolism	NA	NA	321332.CYB_2807	ko:K01952	321332.CYB_2807	purL :: Part of the phosphoribosylformylglycinamidine synthase complex involved in the purines biosynthetic pathway. Catalyzes the ATP-dependent conversion of formylglycinamide ribonucleotide (FGAR) and glutamine to yield formylglycinamidine ribonucleotide (FGAM) and glutamate. The FGAM synthase complex is composed of three subunits. PurQ produces an ammonia molecule by converting glutamine to glutamate. PurL transfers the ammonia molecule to FGAR to form FGAM in an ATP-dependent manner. PurS interacts with PurQ and PurL and is thought to assist in the transfer of the ammonia molecule from PurQ to PurL	321332.CYB_2807	purL	F	F	--MPYTLEDLKAHGLSPAEYQQIQQQLGRDPNPNELAMFGVMWSEHCCYKNSRPLLKNFPTTGERVVVGPGENAGVVDLGEGDWLAFKIESHNHPSAVEPFQGAATGVGGILRDIFTLGARPIALLNSLRFGPLTDPRNRRLMARVVEGIAHYGNCVGVPTVGGEVAVDPCYSGNPLVNVMALGLLETPAVVKSAARGVGNPVLYVGATTGRDGIRGASFASAELKEDAQQDRPAVQVGDPFLGKCLIEACLEAFATGAVVAAQDMGAAGITCSTAEMAAKGGVGIRFDLDRVPARESGMAAWEYLLSESQERMLLVVQKGREAEVMEIFHRWGLQASVAGEVIAEPLVEIWHQGSCVVQVPVRALAEDTPVYVRPVLPEPPAYVQAAWQWDPATLPPCDCQGIHLAQATLAWKEVLLQLLASPTLASKAWIYRQYDHQVQNNTVLWPGQGDAAVIRIRSQRFGVGEVPPLRASRKAIAATLDGNGRWVYLDPYEGAKAAVAEAARNLTCVGADPLAVTDNLNFGNPENPVVYWQLALACRGIGDACRALGTPVTGGNVSLYNETLTPQGSQAIYPTPVIGMVGLIPDLKCICGQGWQQEGDLIYLLGSQALTSLGGSEYLAVIHQQVTGRPAPVDLELEKRVQAACRHGIRQGWVRSAHDCSEGGLAVALAEACLSGGRGATLSLAPGSLRWDQALFGEGSSRILVSVDPAQRSAWEAYLEAQLAGQWQLLGEVGSPADPLLLRTAEEDPLLVVSLAAMQAAYHGAFSD
14414	GC_00000791	OS-A	A	1315	16	17	2	0	0.958010280878135	0.811466554939744	0.878670222163958	321327.CYA_1361	Synechococcus	COG0046	Phosphoribosylformylglycinamidine (FGAM) synthase, synthetase domain	COG0046	Purine biosynthesis	321327.CYA_1361	GO:0000166, GO:0000287, GO:0003674, GO:0003824, GO:0004642, GO:0005488, GO:0005524, GO:0005575, GO:0005622, GO:0005623, GO:0005737, GO:0006139, GO:0006163, GO:0006164, GO:0006725, GO:0006753, GO:0006793, GO:0006796, GO:0006807, GO:0008144, GO:0008150, GO:0008152, GO:0009058, GO:0009117, GO:0009150, GO:0009152, GO:0009165, GO:0009259, GO:0009260, GO:0009987, GO:0016874, GO:0016879, GO:0016884, GO:0017076, GO:0018130, GO:0019438, GO:0019637, GO:0019693, GO:0030554, GO:0032553, GO:0032555, GO:0032559, GO:0034641, GO:0034654, GO:0035639, GO:0036094, GO:0040007, GO:0043167, GO:0043168, GO:0043169, GO:0044237, GO:0044238, GO:0044249, GO:0044271, GO:0044281, GO:0044424, GO:0044464, GO:0046390, GO:0046483, GO:0046872, GO:0055086, GO:0071704, GO:0072521, GO:0072522, GO:0090407, GO:0097159, GO:0097367, GO:1901135, GO:1901137, GO:1901265, GO:1901293, GO:1901360, GO:1901362, GO:1901363, GO:1901564, GO:1901566, GO:1901576	321327.CYA_1361	ko00230, ko01100, ko01110, ko01130, map00230, map01100, map01110, map01130	321327.CYA_1361	M00048	321327.CYA_1361	6.3.5.3	NA	NA	COG0046	Phosphoribosylformylglycinamidine (FGAM) synthase, synthetase domain (PurL1) (PDB:3VIU)	NA	NA	321327.CYA_1361	ko00000, ko00001, ko00002, ko01000	F	Nucleotide transport and metabolism	NA	NA	321327.CYA_1361	ko:K01952	321327.CYA_1361	purL :: Part of the phosphoribosylformylglycinamidine synthase complex involved in the purines biosynthetic pathway. Catalyzes the ATP-dependent conversion of formylglycinamide ribonucleotide (FGAR) and glutamine to yield formylglycinamidine ribonucleotide (FGAM) and glutamate. The FGAM synthase complex is composed of three subunits. PurQ produces an ammonia molecule by converting glutamine to glutamate. PurL transfers the ammonia molecule to FGAR to form FGAM in an ATP-dependent manner. PurS interacts with PurQ and PurL and is thought to assist in the transfer of the ammonia molecule from PurQ to PurL	321327.CYA_1361	purL	F	F	MTSASAPPDLKAHGLSPEEYRQIQQQLGRDPNPTELAMFGVMWSEHCCYKNSRPLLKHFPTTGERVVVGPGENAGVVDLGDGDWLAFKIESHNHPSAVEPFQGAATGVGGILRDIFTLGARPIALLNSLRFGPLTDPRNRRLMARVVEGIAHYGNCVGVPTVGGEVAVDPCYSGNPLVNVMALGLLETPAVVKSAARGVGNPILYVGATTGRDGIRGASFASAELKEDAQQDRPAVQVGDPFLGKCLIEACLEAFATVAVVAAQDMGAAGITCSTAEMAAKGGVGIRFDLDRVPARESGMAAWEYLLSESQERMLLVVQKGREAEVMEIFHRWGLQASVAGEVIAEPLVEIWHQGSCVVRVPARALAEDTPVYVRPLLPEPPEYVQAAWQWDPSTLPPCDRQGIHLPQKTLAWEQVLLQLLASPTLASKAWIYRQYDHQVQNNTVLWPGQGDAAVIRIRSQKFGVGEVPPLQAARKAIAATLDGNGRWVYLDPYEGAKAAVAEAARNLSCVGADPLAITDNLNFGSPENPVVYWQLALACRGIAEACRALGTPVTGGNVSLYNE----KGSQAIYPTPVIGMVGLIPDLKFICGQGWQQEGDLVYLLGSQAVTSLGGSEYLAAIYNKVTGRPAPVDLELEKRVQGACRHGIRQGWVRSAHDCSEGGLAVALAEACLSGGRGASVSLAPGSLPWDQALFGEGSSRILVSVDPAQRSPWEAYLESQLPGQWQLLGQVGGPADPLVLTTAEGDPLLSVSLAALQGAYYSAFAD
14415	GC_00000792	SM4.3A	A'-like	1978	15	17	2	0	0.874068603970408	0.736645932567607	0.799494966108355	321327.CYA_1695	Synechococcus	COG3463	Uncharacterized membrane protein	NA	NA	NA	NA	321327.CYA_1695	ko02020, map02020	321327.CYA_1695	M00479	321327.CYA_1695	2.7.13.3	NA	NA	COG3463	Uncharacterized membrane protein	NA	NA	321327.CYA_1695	ko00000, ko00001, ko00002, ko01000, ko01001, ko02022	S	Function unknown	NA	NA	321327.CYA_1695	ko:K07778	321327.CYA_1695	Predicted membrane protein (DUF2079)	NA	NA	S	S	MACLYPKERRWKESKTLDLLKLLRCLPSRDNGQLSFSSVDGRGASSSQTVGVFPQTSGQAVCTAVWVQAIPSFCDSNTASAGQNRQFVGSNWICSGGIPQSWRVLKDRPLPMSLLAMLLCAFLALLSCSVVRHHLFQSGGYDLGIFD-QSIYLISRGEVPFSTIRGIHILGDHAAFILYPISFLYRIVPSVYWLFGIQSLALTLGALAVYHLALQAEVDPGKAKTIAAAYLLYPAIFNANLFDFHPEVLAVPLFLAAILCIRSANLWGFLLCLSGILGCKAVLSLNVVALGVWLLLFESRRIQKRRQQRCQVAGWVAIALGSAWFGIATFWVIPHFSGSEPAAISHYSYLGSSVSEIIQNLVLKPTLVLGKFFSLDTLFYGFLLVIPVAWGLSWRHWDPWIPALPTLGL----------------------------------------------------------------------------------------------------------------------------------------------------------------------------------
14416	GC_00000792	SM4.3A	A'-like	1524	15	17	2	0	0.874068603970408	0.736645932567607	0.799494966108355	321327.CYA_1695	Synechococcus	COG3463	Uncharacterized membrane protein	NA	NA	NA	NA	321327.CYA_1695	ko02020, map02020	321327.CYA_1695	M00479	321327.CYA_1695	2.7.13.3	NA	NA	COG3463	Uncharacterized membrane protein	NA	NA	321327.CYA_1695	ko00000, ko00001, ko00002, ko01000, ko01001, ko02022	S	Function unknown	NA	NA	321327.CYA_1695	ko:K07778	321327.CYA_1695	Predicted membrane protein (DUF2079)	NA	NA	S	S	--------------------------------------------------------------------------------------------------------SWRH-WDPWIPALPTLGLNILSSNPAYRDLVHQ---YALPVVPFLFLAIIERMKTPCFQAR----FAKKAALTWSLLAFL---ALGKYTFFG----SIYLQSLDTWQATREALAQITTQGGVLTTHEICPHLTHRRVIYFTDE---------SRFKGSPPDQWDFFDY----------------------VLLNSR--HPGWRSSLEFSHALIRALQKE----ASFRLLYHRDG----------------------------------------------------------------------------------------------------------------------------------------------------------------------------------------------------------------------------------------------VYLFSRLREKP
14417	GC_00000792	18WCA1.11	A'-like	939	15	17	2	0	0.874068603970408	0.736645932567607	0.799494966108355	321327.CYA_1695	Synechococcus	COG3463	Uncharacterized membrane protein	NA	NA	NA	NA	321327.CYA_1695	ko02020, map02020	321327.CYA_1695	M00479	321327.CYA_1695	2.7.13.3	NA	NA	COG3463	Uncharacterized membrane protein	NA	NA	321327.CYA_1695	ko00000, ko00001, ko00002, ko01000, ko01001, ko02022	S	Function unknown	NA	NA	321327.CYA_1695	ko:K07778	321327.CYA_1695	Predicted membrane protein (DUF2079)	NA	NA	S	S	---------------------------------------------------------------------------------------------------------------MSMLAMLLCAFLALLSCSVVRHHLFQSGGYDLGIFD-QSIYLISRGEVPFSTIRGIHILGDHAAFILYPISFLYRIVPSVYWLFGIQSLALTLGALAVYHLALRAEIDPGKAKTIAAAYLLYPAIFNANLFDFHPEVLAVPLFLAAILCIRSANLWGFLLCLSGILGCKAVLSLNVVALGVWLLLFESRRIQKRWQQRYQVAGWVAVALGSAWFGIATFWVIPHFSGSEPAAISHYSYLGSSVSEIIQNLVLKPTLVLGKFFSLDTLFYGFLLIIPVAWGLSWRHWDPWIPALPTLGLNILSSNPAYRDLVHQYALPVVPFLFLAIIERMKTPCFQARFAK--KAALTWSLLAFLALGKYTFFGSIYLQSLDTWQATREALAQITTQGGVLTTHEICPHLTHRRVIYFTDESRFKGSPPDQWDPFDYVLLNSRHPGWRSSLEFSHALIRALQKEASFRLLYHRDGVYLFSRLREKP
14418	GC_00000792	18WCA2.12A	A'-like	448	15	17	2	0	0.874068603970408	0.736645932567607	0.799494966108355	321327.CYA_1695	Synechococcus	COG3463	Uncharacterized membrane protein	NA	NA	NA	NA	321327.CYA_1695	ko02020, map02020	321327.CYA_1695	M00479	321327.CYA_1695	2.7.13.3	NA	NA	COG3463	Uncharacterized membrane protein	NA	NA	321327.CYA_1695	ko00000, ko00001, ko00002, ko01000, ko01001, ko02022	S	Function unknown	NA	NA	321327.CYA_1695	ko:K07778	321327.CYA_1695	Predicted membrane protein (DUF2079)	NA	NA	S	S	---------------------------------------------------------------------------------------------------------------MSMLAMLLCTFLALLSCSVVRHHLFQSGGYDLGIFD-QSIYLISRGEVPFSTIRGIHILGDHAAFILYPISFLYRIVPSVYWLFGIQSLALTLGALAVYHLALRAEIDPGKAKTIAAAYLLYPAIFNANLFDFHPEVLAVPLFLAAILCIRSANLWGFLLCLSGILGCKAVLSLNVVALGVWLLLFESRRIQKRWQQRYQVAGWVAVALGSAWFGIATFWVIPHFSGSEPAAISHYSYLGSSVSEIIQNLVLKPTLVLGKFFSLDTLFYGFLLIIPVAWGLSWRHWDPWIPALPTLGLNILSSNPAYRDLVHQYALPVVPFLFLAIIERMKTPCFQARFAK--KAALTWSLLAFLALGKYTFFGSIYLQSLDTWQATREALAQITTQGGVLTTHEICPHLTHRRVIYFTDESRFKGSPPDQWDPFDYVLLNSRHPGWRSSPEFSHALIRALQKETSFRLLYHRDGVYLFSRLREKP
14419	GC_00000792	RCA3.9A	A	32	15	17	2	0	0.874068603970408	0.736645932567607	0.799494966108355	321327.CYA_1695	Synechococcus	COG3463	Uncharacterized membrane protein	NA	NA	NA	NA	321327.CYA_1695	ko02020, map02020	321327.CYA_1695	M00479	321327.CYA_1695	2.7.13.3	NA	NA	COG3463	Uncharacterized membrane protein	NA	NA	321327.CYA_1695	ko00000, ko00001, ko00002, ko01000, ko01001, ko02022	S	Function unknown	NA	NA	321327.CYA_1695	ko:K07778	321327.CYA_1695	Predicted membrane protein (DUF2079)	NA	NA	S	S	--------------------------------------------------------------------------------------------------------MKEHPLSKSFLATLVGAFFVLLGCSVVRHHLFQSGGYDLGIFD-QAVYLISRGEVPFSNIRGIHILGDHAAFILYPLSLLYCIVPSVYWLFGIQALALTLGALAVYHLALQAEIDSGRARTIAAAYLLYPAIFNANLFDFHPEVLAVPLFLAAILCVRSGKLWGFLLCLGGILGCKAALSLNVAALGVWLLIWESRRIDKRWQRRCQVAGWLAIAAGSAWFGVATFWIIPHFSGSEPAAVSHYSYLGSSVPEIIQNLVLKPTLVLGKVFSLDTLFYGFLLVIPVAWGLSWRHWDPWIPALPTLGLNILSSNPAYRDLVHQYALPVVPFLFLAVIENGKTTNPPASSAKVNKTALIWSLLAFLALAKYTFFGSLYLQSLDTWQATREALAQIATSGGVLTTHEISPHLTHRRVIYFTDESRFKGSPPDQWDPFDYVLLNSRHPGWRSSPEFSQTLIAALQNETSFRLLYHRDGVYLFSRLRERS
14420	GC_00000792	RCA4.11B	A	404	15	17	2	0	0.874068603970408	0.736645932567607	0.799494966108355	321327.CYA_1695	Synechococcus	COG3463	Uncharacterized membrane protein	NA	NA	NA	NA	321327.CYA_1695	ko02020, map02020	321327.CYA_1695	M00479	321327.CYA_1695	2.7.13.3	NA	NA	COG3463	Uncharacterized membrane protein	NA	NA	321327.CYA_1695	ko00000, ko00001, ko00002, ko01000, ko01001, ko02022	S	Function unknown	NA	NA	321327.CYA_1695	ko:K07778	321327.CYA_1695	Predicted membrane protein (DUF2079)	NA	NA	S	S	--------------------------------------------------------------------------------------------------------MKEHPLSKSFLATLVGAFFVLLGCSVVRHHLFQSGGYDLGIFD-QAVYLISRGEVPFSTIRGIHILGDHAAFILYPLSLLYRIVPSVYWLFGIQALALTLGALAVYHLALQAEIDSGRARTIAAAYLLYPAIFNANLFDFHPEVLAVPLFLAAILCVRSGKLWGFLLCLGGILGCKAALSLNVAALGVWLLIWESRRIDKRWQRRCQVAGWLAIAAGSAWFGVATFWIIPHFSGSEPAAVSHYSYLGSSVPEIIQNLVLKPTLVLGKVFSLDTLFYGFLLVIPVAWGLSWRHWDPWIPALPTLGLNILSSNPAYRDLVHQYALPVVPFLFLAVIENGKTTNPPASSAKVNKTALIWSLLAFLALAKYTFFGSLYLQSLDTWQATREALAQIATSGGVLTTHEISPHLTHRRVIYFTDESRFKGSPPDQWDPFDYVLLNSRHPGWRSSPEFSQTLIAALQNETSFRLLYHRDGVYLFSRLRERS
14421	GC_00000792	RCA5.7	A	192	15	17	2	0	0.874068603970408	0.736645932567607	0.799494966108355	321327.CYA_1695	Synechococcus	COG3463	Uncharacterized membrane protein	NA	NA	NA	NA	321327.CYA_1695	ko02020, map02020	321327.CYA_1695	M00479	321327.CYA_1695	2.7.13.3	NA	NA	COG3463	Uncharacterized membrane protein	NA	NA	321327.CYA_1695	ko00000, ko00001, ko00002, ko01000, ko01001, ko02022	S	Function unknown	NA	NA	321327.CYA_1695	ko:K07778	321327.CYA_1695	Predicted membrane protein (DUF2079)	NA	NA	S	S	--------------------------------------------------------------------------------------------------------MKEHPLSKSFLATLVGAFFVLLGCSVVRHHLFQSGGYDLGIFD-QAVYLISRGEVPFSNIRGIHILGDHAAFILYPLSLLYCIVPSVYWLFGIQALALTLGALAVYHLALQAEIDSGRARTIAAAYLLYPAIFNANLFDFHPEVLAVPLFLAAILCVRSGKLWGFLLCLGGILGCKAALSLNVAALGVWLLIWESRRIDKRWQRRCQVAGWLAIAAGSAWFGVATFWIIPHFSGSEPAAVSHYSYLGSSVPEIIQNLVLKPTLVLGKVFSLDTLFYGFLLVIPVAWGLSWRHWDPWIPALPTLGLNILSSNPAYRDLVHQYALPVVPFLFLAVIENGKTTNPPASSAKVNKTALIWSLLAFLALAKYTFFGSLYLQSLDTWQATREALAQIATSGGVLTTHEISPHLTHRRVIYFTDESRFKGSPPDQWDPFDYVLLNSRHPGWRSSPEFSQTLIAALQNETSFRLLYHRDGVYLFSRLRERS
14422	GC_00000792	SM1.7B	B'	770	15	17	2	0	0.874068603970408	0.736645932567607	0.799494966108355	321332.CYB_1989	Synechococcus	COG3463	Uncharacterized membrane protein	NA	NA	NA	NA	321332.CYB_1989	ko02020, map02020	321332.CYB_1989	M00479	321332.CYB_1989	2.7.13.3	NA	NA	COG3463	Uncharacterized membrane protein	NA	NA	321332.CYB_1989	ko00000, ko00001, ko00002, ko01000, ko01001, ko02022	S	Function unknown	NA	NA	321332.CYB_1989	ko:K07778	321332.CYB_1989	Predicted membrane protein (DUF2079)	NA	NA	S	S	--------------------------------------------------------------------------------------------------------MKDRPLPPLLLAIMIFNFFILFGCSVVRHHLFQSGGYDLGIFD-QSIYLISRGEVPFSTIRGIHILGDHAAFILYPISFLYRIVPSVYWLFGLQSLALTLGALAIYHLALQAKVDPSQVMVIATAYLLYPAIFNANLFDFHPEVLAVPLFLAAVLCIRSGKLWGFLLCLSGILGCKAVLSLNVVALGAWLLLWERGRIQERWQWRCQVGGWTAIAAGSAWFGIATFGVIPHFSGSEPAAVSHYDYLGNSVAEIVQGLILRPMLVLSKVFSLDTLFYGFLLVAPLAWGLSWRHWDPWIPALPTLGLNILSSNPAYRDLVHQYALPIVPFLFLAVIENVKNHLFQSHFIKDGKLPLIWSSLAFLALGKYTFFGSIYLSSLDTWQATRQALAQITTQGGVLTTHEISPHLTQRPVIYFTDEGRFNGSPPSQWDPFDYVLLNTRHPGWRSSPEFSRVLIEALQKETQFQLLYHQDGVYLFSRLRKDL
14423	GC_00000792	BG1.9A	A'-like	1782	15	17	2	0	0.874068603970408	0.736645932567607	0.799494966108355	321327.CYA_1695	Synechococcus	COG3463	Uncharacterized membrane protein	NA	NA	NA	NA	321327.CYA_1695	ko02020, map02020	321327.CYA_1695	M00479	321327.CYA_1695	2.7.13.3	NA	NA	COG3463	Uncharacterized membrane protein	NA	NA	321327.CYA_1695	ko00000, ko00001, ko00002, ko01000, ko01001, ko02022	S	Function unknown	NA	NA	321327.CYA_1695	ko:K07778	321327.CYA_1695	Predicted membrane protein (DUF2079)	NA	NA	S	S	---------------------------------------------------------------------------------------------------------------MSLLAMLLCAFLALLSCSVVRHHLFQSGGYDLGIFD-QSIYLISRGEVPFSTIRGIHILGDHAAFILYPISFLYRIVPSVYWLFGIQSLALTLGALAVYHLALQAEIDPGKAKTIAAAYLLYPAIFNANLFDFHPEVLAVPLFLAAILCIRSGKLWGFLLCLSGILGCKAVLSLNVVALGVWLLLFESRRIQKRWQQRCQVAGWVAVALGSAWFGIATFWVIPHFSGSEPAAISHYSYLGSSVSEIIQNLVLKPTLVLGKFFSLDTLFYGFLLIIPVAWGLSWRHWDPWIPALPTLGLNILSSNPAYRDLVHQYALPVVPFLFLAIIERMKTPCFQARFAK--KAALTWSLLAFLALGKYTFFGSIYLQSLDTWQATREALAQITTQGGVLTTHEICPHLTHRRVIYFTDESRFKGS-----------------------------------------------------------
14424	GC_00000792	BG1.9A	A'-like	1248	15	17	2	0	0.874068603970408	0.736645932567607	0.799494966108355	321327.CYA_1695	Synechococcus	COG3463	Uncharacterized membrane protein	NA	NA	NA	NA	321327.CYA_1695	ko02020, map02020	321327.CYA_1695	M00479	321327.CYA_1695	2.7.13.3	NA	NA	COG3463	Uncharacterized membrane protein	NA	NA	321327.CYA_1695	ko00000, ko00001, ko00002, ko01000, ko01001, ko02022	S	Function unknown	NA	NA	321327.CYA_1695	ko:K07778	321327.CYA_1695	Predicted membrane protein (DUF2079)	NA	NA	S	S	------------------------------------------------------------------------------------------------------------------------------------------------THR-RVIYFTD----------------------------------------------------------------------------------------------------------------------------------------------ESR-----------------------------------FKG---------------------------------------------------------------------------------------------------------------------------------------------------------------------------------------------SPPDQWDPFDYVLLNSRHPGWRSSLEFSHALIRALQNEASFRLLYHRDGVYLFSRLREKP
14425	GC_00000792	WCA1.12	A'-like	957	15	17	2	0	0.874068603970408	0.736645932567607	0.799494966108355	321327.CYA_1695	Synechococcus	COG3463	Uncharacterized membrane protein	NA	NA	NA	NA	321327.CYA_1695	ko02020, map02020	321327.CYA_1695	M00479	321327.CYA_1695	2.7.13.3	NA	NA	COG3463	Uncharacterized membrane protein	NA	NA	321327.CYA_1695	ko00000, ko00001, ko00002, ko01000, ko01001, ko02022	S	Function unknown	NA	NA	321327.CYA_1695	ko:K07778	321327.CYA_1695	Predicted membrane protein (DUF2079)	NA	NA	S	S	---------------------------------------------------------------------------------------------------------------MSMLAMLLCAFLALLSCSVVRHHLFQSGGYDLGIFD-QSIYLISRGEVPFSTIRGIHILGDHAAFILYPISFLYRIVPSVYWLFGIQSLALTLGALAVYHLALQAEVDPGKAKTIAAAYLLYPAIFNANLFDFHPEVLAVPLFLATILCIRSANLWGFLLCLSGILGCKAVLSLNVVALGVWLLLFESRRIQKRWQQRYQVAGWVAIALGSAWFGIATFWVIPHFSGSEPAAISHYSYLGSSVSEIIQNLVLKPTLVLGKFFSLDTLFYGFLLIIPVAWGLSWRHWDPWIPALPTLGLNILSSNPAYRDLVHQYALPVVPFLFLAIIERMKTPCFQARFAK--KAALTWSLLAFLALGKYTFFGSIYLQSLDTWQATREALAQITTQGGVLTTHEICPHLTHRRVIYFTDESRFKGSPPDQWDPFDYVLLNSRHPGWRSSLEFSHALIRALQKEASFRLLYHRDGVYLFSRLREKP
14426	GC_00000792	WCA2.4	A'-like	465	15	17	2	0	0.874068603970408	0.736645932567607	0.799494966108355	321327.CYA_1695	Synechococcus	COG3463	Uncharacterized membrane protein	NA	NA	NA	NA	321327.CYA_1695	ko02020, map02020	321327.CYA_1695	M00479	321327.CYA_1695	2.7.13.3	NA	NA	COG3463	Uncharacterized membrane protein	NA	NA	321327.CYA_1695	ko00000, ko00001, ko00002, ko01000, ko01001, ko02022	S	Function unknown	NA	NA	321327.CYA_1695	ko:K07778	321327.CYA_1695	Predicted membrane protein (DUF2079)	NA	NA	S	S	--------------------------------------------------------------------------------------------------------------------MLLCAFLALLSCSVVRHHLFQSGGYDLGIFD-QSIYLISRGEVPFSTIRGIHILGDHAAFILYPISFLYRIVPSVYWLFGIQSLALTLGALAVYHLALRAEIDPGKAKTIAAAYLLYPAIFNANLFDFHPEVLAVPLFLAAILCIRSANLWGFLLCLSGILGCKAVLSLNVVALGVWLLLFESRRIQKRWQQRYQVAGWVAVALGSAWFGIATFWVIPHFSGSEPAAISHYSYLGSSVSEIIQNLVLKPTLVLGKFFSLDTLFYGFLLIIPVAWGLSWRHWDPWIPALPTLGLNILSSNPAYRDLVHQYALPVVPFLFLAIIERMKTPCFQARFAK--KAALTWSLLAFLALGKYTFFGSIYLQSLDTWQATREALAQITTQGGVLTTHEICPHLTHRRVIYFTDESRFKGSPPDQWDPFDYVLLNSRHPGWRSSLEFSHALIRALQKEASFRLLYHRDGVYLFSRLREKP
14427	GC_00000792	GCA1.24	B'	1726	15	17	2	0	0.874068603970408	0.736645932567607	0.799494966108355	321332.CYB_1989	Synechococcus	COG3463	Uncharacterized membrane protein	NA	NA	NA	NA	321332.CYB_1989	ko02020, map02020	321332.CYB_1989	M00479	321332.CYB_1989	2.7.13.3	NA	NA	COG3463	Uncharacterized membrane protein	NA	NA	321332.CYB_1989	ko00000, ko00001, ko00002, ko01000, ko01001, ko02022	S	Function unknown	NA	NA	321332.CYB_1989	ko:K07778	321332.CYB_1989	Predicted membrane protein (DUF2079)	NA	NA	S	S	--------------------------------------------------------------------------------------------------------MKDRPLPPLLLAIMIFNFFILFGCSVVRHHLFQSGGYDLGIFD-QSIYLISRGEVPFSTIRGIHILGDHAAFILYPISFLYRIVPSVYWLFGLQSLALTLGALAIYHLALQAKVDPGQAMVIAGAYLLYPAIFNANLFDFHPEVLAVPLFLAAVLCIRSGKLWGFLLCLSGILGCKAVLSLNVVALGVWLLFWEKGRIQERWQWRCQVGGWTAIAAGSAWFGIATFGVIPHFSGSEPAAVSHYDYLGNSVAEIVQGLILRPMLVLSKVFSLDTLFYGFLLVAPLAWGLSWRHWDPWIPALPTLGLNILSSNPAYRDLVHQYALPIVPFLFLAVIENVKNHLFQSHFIKDGKLPLIWSSLAFLALGKYTFFGSIYLSSLDTWQATRQALAQITTQGGVLTTHEISPHLTHRLVIYFTDERRFNGSPPSQWDPFDYVLLNTRHPGWRS-------------------------------------
14428	GC_00000792	GCA3.42A	A	2153	15	17	2	0	0.874068603970408	0.736645932567607	0.799494966108355	321327.CYA_1695	Synechococcus	COG3463	Uncharacterized membrane protein	NA	NA	NA	NA	321327.CYA_1695	ko02020, map02020	321327.CYA_1695	M00479	321327.CYA_1695	2.7.13.3	NA	NA	COG3463	Uncharacterized membrane protein	NA	NA	321327.CYA_1695	ko00000, ko00001, ko00002, ko01000, ko01001, ko02022	S	Function unknown	NA	NA	321327.CYA_1695	ko:K07778	321327.CYA_1695	Predicted membrane protein (DUF2079)	NA	NA	S	S	--------------------------------------------------------------------------------------------------------MKEHPLSKSFLARLVGAFFVLLGCSVVRHHLFQSGGYDLGIFD-QAVYLISRGEVPFSTIRGIHILGDHAAFILYPLSLLYRIVPSVYWLFGIQALALTLGALAVYHLALQAEIDSGRARTIAAAYLLYPAIFNANLFDFHPEVLAVPLFLAAILCVRSGKLWGFLLCLGGILGCKAALSLNVAALGVWLLIWESRRIDKRWQRRCQVAGWLAIAAGSAWFGVATFWIIPHFSGSEPAAVSHYSYLGSSVPEIIQNLVLKPTLVLGKVFSLDTLFYGFLLVIPAAWGLSWRHWDPWIPALPTLGLNILSSNPAYRDLVHQYALPVVPFLFLAVIENGKTTNPPASSAKVNKTALIWSLLAFLALAKYTFFGSLYLQSLDTWQATREALAQIATSGGVLTTHEISPHLTHRRVIYFTDESRFKGSPPDQWDPFDYVLLNSRHPGWRSSPEFSQTLIAALQNETSFRLLYHRDGVYLFSRLRERS
14429	GC_00000792	GCA3.42B	B'	1059	15	17	2	0	0.874068603970408	0.736645932567607	0.799494966108355	321332.CYB_1989	Synechococcus	COG3463	Uncharacterized membrane protein	NA	NA	NA	NA	321332.CYB_1989	ko02020, map02020	321332.CYB_1989	M00479	321332.CYB_1989	2.7.13.3	NA	NA	COG3463	Uncharacterized membrane protein	NA	NA	321332.CYB_1989	ko00000, ko00001, ko00002, ko01000, ko01001, ko02022	S	Function unknown	NA	NA	321332.CYB_1989	ko:K07778	321332.CYB_1989	Predicted membrane protein (DUF2079)	NA	NA	S	S	--------------------------------------------------------------------------------------------------------MKDRPLPPLLLAIMIFNFFILFGCSVVRHHLFQSGGYDLGIFD-QSIYLISRGEVPFSTIRGIHILGDHAAFILYPISFLYRIVPSVYWLFGLQSLALTLGALAIYHLALQAKVDPSQVMVIATAYLLYPAIFNANLFDFHPEVLAVPLFLAAVLCIRSGKLWGFLLCLSGILGCKAVLSLNVVALGAWLLLWERGRIQERWQWRCQVGGWTAIAAGSAWFGIATFGVIPHFSGSEPAAVSHYDYLGNSVAEIVQGLILRPMLVLSKVFSLDTLFYGFLLVAPLAWGLSWRHWDPWIPALPTLGLNILSSNPAYRDLVHQYALPIVPFLFLAVIENVKNHLFQSHFIKDGKLPLIWSSLAFLALGKYTFFGSIYLSSLDTWQATRQALAQITTQGGVLTTHEISPHLTQRPVIYFTDEGRFNGSPPSQWDPFDYVLLNTRHPGWRSTPEFSRVLIEALQKETQFQLLYHQDGVYLFSRLRK--
14430	GC_00000792	OS-B'	B'	1917	15	17	2	0	0.874068603970408	0.736645932567607	0.799494966108355	321332.CYB_1989	Synechococcus	COG3463	Uncharacterized membrane protein	NA	NA	NA	NA	321332.CYB_1989	ko02020, map02020	321332.CYB_1989	M00479	321332.CYB_1989	2.7.13.3	NA	NA	COG3463	Uncharacterized membrane protein	NA	NA	321332.CYB_1989	ko00000, ko00001, ko00002, ko01000, ko01001, ko02022	S	Function unknown	NA	NA	321332.CYB_1989	ko:K07778	321332.CYB_1989	Predicted membrane protein (DUF2079)	NA	NA	S	S	--------------------------------------------------------------------------------------------------------MKDRPLPPLLLAIMIFNFFILFGCSVVRHHLFQSGGYDLGIFD-QSIYLISRGEVPFSTIRGIHILGDHAAFILYPISFLYRIVPSVYWLFGLQSLALTLGALAIYHLALQAKVDPSQVMVIATAYLLYPAIFNANLFDFHPEVLAVPLFLAAVLCIRSGKLRGFLLCLSGILGCKAVLSLNVVALGVWLLFWEKGRIQERWQQRCQVGGWTAIAAGSAWFGIATFGVIPHFSGSEPAAVSHYDYLGNSVAEIVQGLILRPMLVLSKVFSLDTLLYGVLLVVPLAWGLSWRHWDPWIPALPTLGLNILSSNPAYRDLVHQYALPIVPFLFLAVIENVKNHPLQSHFIKDGKLPLIWSSLAFLALGKYTFFGSIYLSSLDTWQATRQALAQITTQGGVLTTHEISPHLTQRPVIYFTDEGRFNGSPPSQWDPFDYVLLNTRHPGWRSTPEFSRVLIEALQKETQFQLLYHQDGVYLFSRLRKDL
14431	GC_00000792	OS-A	A	1628	15	17	2	0	0.874068603970408	0.736645932567607	0.799494966108355	321327.CYA_1695	Synechococcus	COG3463	Uncharacterized membrane protein	NA	NA	NA	NA	321327.CYA_1695	ko02020, map02020	321327.CYA_1695	M00479	321327.CYA_1695	2.7.13.3	NA	NA	COG3463	Uncharacterized membrane protein	NA	NA	321327.CYA_1695	ko00000, ko00001, ko00002, ko01000, ko01001, ko02022	S	Function unknown	NA	NA	321327.CYA_1695	ko:K07778	321327.CYA_1695	Predicted membrane protein (DUF2079)	NA	NA	S	S	--------------------------------------------------------------------------------------------------------MKEHPLSKSFLATLVGAFFVLLGCSVVRHHLFQSGGYDLGIFD-QAVYLISRGEVPFSTIRGIHILGDHAAFILYPLSLLYRIVPSVYWLFGIQALALTLGALAVYHLALQAEIDSGRARTIAAAYLLYPAIFNANLFDFHPEVLAVPLFLAAILCVRSGKLWGFLLCLGGILGCKAALSLNVAALGVWLLIWESRRIDKRWQRRCQVAGWLAIAAGSAWFGVATFWIIPHFSGSEPAAVSHYSYLGSCVPEIIQNLVLKPTLVLGKVFSLDTLFYGFLLVIPVAWGLSWRHWDPWIPALPTLGLNILSSNPAYRDLVHQYALPVVPFLFLAVIENGKTTNPPASSAKVNKTALIWSLLAFLALAKYTFFGSLYLQSLDTWQATREALAQIATSGGVLTTHEISPHLTHRRVIYFTDESRFKGSPPDQWDPFDYVLLNSRHPGWRSSPEFSQTLIAALQNETSFRLLYHRDGVYLFSRLRERS
14432	GC_00000793	SM4.3A	A'-like	1921	16	17	2	0	0.933044275039911	0.761378512402401	0.83851547252595	321327.CYA_1103	Synechococcus	COG0388	Predicted amidohydrolase	NA	NA	NA	NA	NA	NA	NA	NA	NA	NA	NA	NA	NA	NA	NA	NA	NA	NA	NA	NA	NA	NA	NA	NA	NA	NA	NA	NA	R	R	----------------ARVGGFAGDALPVARALAAAVDCLVTHPNVLNGATLFWPLKNVLYVEGYGLDRFCAGEWHLRPVRQNRVGVILDAGIPEDLRQRHLHVLQAAQATLGLDIGPWRLTPRPLGVSVSFSPAGASQGSLAQPDALLETAQELVRLGAEALAVVARFPDDLDFSQYEQGQGVDPLAGAEAILSHLVVRELGIPCAHAPAFYPDPDPKPVHPRAAAEEVGFTFLPSVLAGLSYAPQFIRRGDPLQPGDLTAEQVDSVIAPATAFGGPGLLYLARR-----------------------PRPPLFIAVEENATVMQVHPRQLGIPHVAVSSYLEAIGVVVAHRAGVALSSLQLQV---------------------------
14433	GC_00000793	IGB1.12	A	1222	16	17	2	0	0.933044275039911	0.761378512402401	0.83851547252595	321327.CYA_1103	Synechococcus	COG0388	Predicted amidohydrolase	NA	NA	NA	NA	NA	NA	NA	NA	NA	NA	NA	NA	NA	NA	NA	NA	NA	NA	NA	NA	NA	NA	NA	NA	NA	NA	NA	NA	R	R	MGRPYTALLLVPTGIGARVGGFAGDALPVARALAAAVDCLITHPNVLNGATLFWPMGNVLYVEGYGLDRFCAGEWHLRPVRQNRVGVILDAGIPEDLRQRHLHVLQAAQATLGLDIGPLRLTPRPLGVAVSFSPAGASQGSLEDPEALLEAARELLCAGAEALAVVARFPDDLDFSRYEQGQGVDPLAGAEAILSHLVVQELGIPCAHAPAFYPDPDPKPVHPRAAAEEVGFTFLPSVLAGLSYAPQFVKRGDPPQPGDLTAEQVDSVIAPATAFGGPGLLYLASR-----------------------PRPPLFIAVEENATVMQVHPRQLGIPHVAVSSYLEAIGVVVAHRAGVALSSLQLPG---------------------------
14434	GC_00000793	18WCA1.11	A'-like	1046	16	17	2	0	0.933044275039911	0.761378512402401	0.83851547252595	321327.CYA_1103	Synechococcus	COG0388	Predicted amidohydrolase	NA	NA	NA	NA	NA	NA	NA	NA	NA	NA	NA	NA	NA	NA	NA	NA	NA	NA	NA	NA	NA	NA	NA	NA	NA	NA	NA	NA	R	R	MDRPYTALLLVPTGIGARVGGFAGDALPVARALAAAVDCLVTHPNVLNGATLFWPLKNVLYVEGYGLDRFCAGEWHLRPVRQNRVGVILDAGIPEDLRQRHLQVLQAAQATLGLDIGPWRLTPRPLGVSVSFSPAGASQGSLAQPDALLETAQELVRLGAEALAVVARFPDDLDFSQYEQGQGVDPLAGAEAILSHLVVRELGIPCAHAPAFYPDPDPKPVHPRAAAEEVGFTFLPSVLAGLSYAPQFIRRGDPLQPGDLTAEQVDSVIAPATAFGGPGLLYLASR-----------------------PRPPLFIAVEENATVMQVHPRQLGIPHVAVSSYLEAIGVVVAHRAGVALSSLQLQV---------------------------
14435	GC_00000793	RCA3.9A	A	1540	16	17	2	0	0.933044275039911	0.761378512402401	0.83851547252595	321327.CYA_1103	Synechococcus	COG0388	Predicted amidohydrolase	NA	NA	NA	NA	NA	NA	NA	NA	NA	NA	NA	NA	NA	NA	NA	NA	NA	NA	NA	NA	NA	NA	NA	NA	NA	NA	NA	NA	R	R	MGRPYTALLLVPTGIGARVGGFAGDALPVARALAAAVDCLITHPNVLNGATLFWPMGNVLYVEGYGLDRFCAGEWFLRPVRQNRVGVVLDAGIPEDLRQRHLHVLQAAQATLGLDIGPLRLTPRPLGVAVSFSPAGASQGSLEDPEALLEAARELLCAGAEALAVVARFPDDLDFSRYEQGQGVDPLAGAEAILSHLVVRELGIPCAHAPAFYPDPAPKPVH--------------------------------------------------------------------------------------------------------------------------------------------------------------------------
14436	GC_00000793	RCA4.11B	A	1800	16	17	2	0	0.933044275039911	0.761378512402401	0.83851547252595	321327.CYA_1103	Synechococcus	COG0388	Predicted amidohydrolase	NA	NA	NA	NA	NA	NA	NA	NA	NA	NA	NA	NA	NA	NA	NA	NA	NA	NA	NA	NA	NA	NA	NA	NA	NA	NA	NA	NA	R	R	MGRPYTALLLVPTGIGARVGGFAGDALPVARALAAAVDCLITHPNVLNGATLFWPMGNVLYVEGYGLDRFCAGEWFLRPVRQNRVGVVLDAGIPEDLRQRHLHVLQAAQATLGLDIGPLRLTPRPLGVAVSFSPAGASQGSLEDPEALLEAARELLCAGAEALAVVARFPDDLDFSRYEQGQGVDPLAGAEAILSHLVVRELGIPCAHAPAFYPDPDPKPVHPRAAAEEVGFTFLPSVLAGLSYAPQFIRRGDPPQPGDLTAEQVDSVIAPATAFGGPGLLYLASR-----------------------PRPPLFIAVEENATVMQVHPRQLGIPHVAVSSYLEAIGVVVAHRAGVALSSLQLPG---------------------------
14437	GC_00000793	RCA5.7	A	1786	16	17	2	0	0.933044275039911	0.761378512402401	0.83851547252595	321327.CYA_1103	Synechococcus	COG0388	Predicted amidohydrolase	NA	NA	NA	NA	NA	NA	NA	NA	NA	NA	NA	NA	NA	NA	NA	NA	NA	NA	NA	NA	NA	NA	NA	NA	NA	NA	NA	NA	R	R	MGRPYTALLLVPTGIGARVGGFAGDALPVARALAAAVDCLITHPNVLNGATLFWPMGNVLYVEGYGLDRFCAGEWFLRPVRQNRVGVVLDAGIPEDLRQRHLHVLQAAQATLGLDIGPLRLTPRPLGVSVSFSPAGASQGSLAQPDALLETAQELVRLGAEALAVVARFPDDLDFSRYEQGQGVDPLAGAEAILSHLVVRELGIPCAHAPAFYPDPDPKPVHPRAAAEEVGFTFLPSVLAGLSYAPQFIRRGDPLQPGDLTAEQVDSVIAPATAFGGPGLLYLASR-----------------------PRPPLFIAVEENATVMQVHPRQLGIPHVAVSSYLEAIGVVVAHRAGVALSSLQLPG---------------------------
14438	GC_00000793	SM1.7B	B'	155	16	17	2	0	0.933044275039911	0.761378512402401	0.83851547252595	321332.CYB_1423	Synechococcus	COG0388	Predicted amidohydrolase	NA	NA	NA	NA	NA	NA	NA	NA	NA	NA	NA	NA	NA	NA	NA	NA	NA	NA	NA	NA	NA	NA	NA	NA	NA	NA	NA	NA	R	R	MSHPYTSLLLIPTGIGARIGGFAGDALPVARTLAAAAERVITHPNVLNGASLFWPMGNVLYVEGYGLDQFCAGVWNLRPVRQNCVGVVLDAGIPPDLQQRHLQVMQAAQATLGLNIGPWRLTRQPLGVSVSFSPSGASQGSLAQPDALLETAQELVRLGAEAIAVVARFPDDLDFSQYEQGRGVDPLAGVEALISHLVVRELRIPCAHAPAFYPETFPKPVHPRAAAEEVGFTFLPSVLVGLSYAPQFVKSGDPAQPGDLTAEQVDSVIAPATAFGGPGLLHLASRYCGATLSRPHHNAPPLTRTDGVLARPPLFIAVEENTTVMQVHPRQLGIPHVSVTSYLEAIGVVVAHRAGVAWSSLRLSPSTPEKLGSHTCAVRGRGAEHLSGTESQ
14439	GC_00000793	SM2.9A	A	1431	16	17	2	0	0.933044275039911	0.761378512402401	0.83851547252595	321327.CYA_1103	Synechococcus	NA	NA	NA	NA	NA	NA	NA	NA	NA	NA	NA	NA	NA	NA	NA	NA	NA	NA	NA	NA	NA	NA	NA	NA	NA	NA	NA	NA	NA	NA	NA	NA	---------------------------------------------------------------------------------------------------------------------------------------------------------------------------------------------------------------------------------------------------------------------------------------------R-----------------------PRPPLFIAVEENATVMQVHPRQLGIPHVAVSSYLEAIGVVVAHRAGVALSSLQLPG---------------------------
14440	GC_00000793	BG1.9A	A'-like	559	16	17	2	0	0.933044275039911	0.761378512402401	0.83851547252595	321327.CYA_1103	Synechococcus	COG0388	Predicted amidohydrolase	NA	NA	NA	NA	NA	NA	NA	NA	NA	NA	NA	NA	NA	NA	NA	NA	NA	NA	NA	NA	NA	NA	NA	NA	NA	NA	NA	NA	R	R	MDRPYTALLLVPTGIGARVGGFAGDALPVARALAAAVDCLVTHPNVLNGATLFWPLKNVLYVEGYGLDRFCAGEWHLRPVRQNRVGVILDAGIPEDLRQRHLQVLQAAQATLGLDIGPWRLTPRPLGVSVSFSPAGASQGSLAQPDALLETAQELVRLGAEALAVVARFPDDLDFSQYEQGQGVDPLAGAEAILSHLVVRELGIPCAHAPAFYPDPDPKPVHPRAAAEEVGFTFLPSVLAGLSYAPQFVKRGDPPQPGDLTAEQVDSVIAPATAFGGPGLLYLASR-----------------------PRPPLFIAVEENATVMQVHPRQLGIPHVAVSSYLEAIGVVVAHRAGVALSSLRLQV---------------------------
14441	GC_00000793	WCA1.12	A'-like	837	16	17	2	0	0.933044275039911	0.761378512402401	0.83851547252595	321327.CYA_1103	Synechococcus	COG0388	Predicted amidohydrolase	NA	NA	NA	NA	NA	NA	NA	NA	NA	NA	NA	NA	NA	NA	NA	NA	NA	NA	NA	NA	NA	NA	NA	NA	NA	NA	NA	NA	R	R	MDRPYTALLLVPTGIGARVGGFAGDALPVARALAAAVDCLITHPNVLNGATLFWPLKNVLYVEGYGLDRFCAGEWHLRPVRQNRVGVILDAGIPEDLRQRHLQVLQAAQATLGLDIGPWRLTPRPLGVSVSFSPAGASQGSLAQPDALLETAQELVRLGAEALAVVARFPDDLDFSQYEQGQGVDPLAGAEAILSHLVVRELGIPCAHAPAFYPDPDPKPVHPRAAAEEVGFTFLPSVLAGLSYAPQFIRRGDPLQPGDLTAEQVDSVIAPATAFGGPGLLYLASR-----------------------PRPPLFIAVEENATVMQVHPRQLGIPHVAVSSYLEAIGVVVAHRAGVALSSLQLQV---------------------------
14442	GC_00000793	WCA2.4	A'-like	979	16	17	2	0	0.933044275039911	0.761378512402401	0.83851547252595	321327.CYA_1103	Synechococcus	COG0388	Predicted amidohydrolase	NA	NA	NA	NA	NA	NA	NA	NA	NA	NA	NA	NA	NA	NA	NA	NA	NA	NA	NA	NA	NA	NA	NA	NA	NA	NA	NA	NA	R	R	MDRPYTALLLVPTGIGARVGGFAGDALPVARALAAAVDCLITHPNVLNGATLFWPLKNVLYVEGYGLDRFCAGEWHLRPVRQNRVGVILDAGIPEDLRQRHLQVLQAAQATLGLDIGPWRLTPRPLGVSVSFSPAGASQGSLAQPDALLETAQELVRLGAEALAVVARFPDDLDFSQYEQGQGVDPLAGAEAILSHLVVRELGIPCAHAPAFYPDPDPKPVHPRAAAEEVGFTFLPSVLAGLSYAPQFIRRGDPLQPGDLTAEQVDSVIAPATAFGGPGLLYLASR-----------------------PRPPLFIAVEENATVMQVHPRQLGIPHVAVSSYLEAIGVVVAHRAGVALSSLKLQV---------------------------
14443	GC_00000793	GCA1.24	B'	1564	16	17	2	0	0.933044275039911	0.761378512402401	0.83851547252595	321332.CYB_1423	Synechococcus	COG0388	Predicted amidohydrolase	NA	NA	NA	NA	NA	NA	NA	NA	NA	NA	NA	NA	NA	NA	NA	NA	NA	NA	NA	NA	NA	NA	NA	NA	NA	NA	NA	NA	R	R	MSHPYTSLLLIPTGIGARIGGFAGDALPVARTLAAAAERVITHPNVLNGASLFWPMGNVLYVEGYGLDQFCAGVWNLRPVRQNCVGVVLDAGIPPDLQQRHLQVMQAAQATLGLNIGPWRLTRQPLGVSVSFSPSGASQGSLAQPDALLETAQELVRLGAEAIAVVARFPDDLDFSQYEQGMGVDPLAGVEALISHLVVRELRIPCAHAPAFYPETFPKPVHPRAAAEEVGFTFLPSVLVGLSYAPQFVKSGDPAQPGDLTAEQVDSVIAPATAFGGPGLLHLASRYGSAMLSQPHHNAPPLTRTDGVLARPPLFIAVEENTTVMQVHPRQLGIPHVSVTSYLEAIGVVVAHRAGVAWSSLRLSPSTPEKLGSHTCAVRGRGAEHLSGTESQ
14444	GC_00000793	GCA3.42A	A	1434	16	17	2	0	0.933044275039911	0.761378512402401	0.83851547252595	321327.CYA_1103	Synechococcus	COG0388	Predicted amidohydrolase	NA	NA	NA	NA	NA	NA	NA	NA	NA	NA	NA	NA	NA	NA	NA	NA	NA	NA	NA	NA	NA	NA	NA	NA	NA	NA	NA	NA	R	R	MGRPYTALLLVPTGIGARVGGFAGDALPVARALAAAVDCLITHPNVLNGATLFWPMGNVLYVEGYGLDRFCAGEWFLRPVRQNRVGVVLDAGIPEDLRQRHLHVLQAAQATLGLDIGPLRLTPRPLGVAVSFSPAGASQGSLEDPEALLEAARELLCAGAEALAVVARFPDDLDFSRYEQGQGVDPLAGAEAILSHLVVRELGIPCAHAPAFYPDPAPKPVH--------------------------------------------------------------------------------------------------------------------------------------------------------------------------
14445	GC_00000793	GCA3.42A	A	1384	16	17	2	0	0.933044275039911	0.761378512402401	0.83851547252595	321327.CYA_1103	Synechococcus	NA	NA	NA	NA	NA	NA	NA	NA	NA	NA	NA	NA	NA	NA	NA	NA	NA	NA	NA	NA	NA	NA	NA	NA	NA	NA	NA	NA	NA	NA	NA	NA	---------------------------------------------ILSG-----------------------------------------------------------------------------------------------------------------------------------------LVGSE-----MCIRD--------------------SPRAAAEEVGFTFLPSVLAGLSYAPQFVKRGDPPQPGDLTAEQVDSVIAPATAFGGPGLLYLASR-----------------------PRPPLFIAVEENATVMQVHPRQLGIPHVAVSSYLEAIGVAVAHRAGVALSSLQLPG---------------------------
14446	GC_00000793	GCA3.42B	B'	1816	16	17	2	0	0.933044275039911	0.761378512402401	0.83851547252595	321332.CYB_1423	Synechococcus	COG0388	Predicted amidohydrolase	NA	NA	NA	NA	NA	NA	NA	NA	NA	NA	NA	NA	NA	NA	NA	NA	NA	NA	NA	NA	NA	NA	NA	NA	NA	NA	NA	NA	R	R	MSHPYTSLLLIPTGIGARIGGFAGDALPVARTLAAAAERVITHPNVLNGASLFWPMGNVLYVEGYGLDQFCAGVWNLRPVRQNCVGVVLDAGIPPDLQQRHLQVMQAAQATLGLNIGPWRLTRQPLGVSVGFSPSGASQGSLARPDALLETAQELVRLGAEAIAVVARFPDDLDFSQYEQGRGVDPLAGVEALISHLVVRELRIPCAHAPAFYPETFPKPVHPRAAAEEVGFTFLPSVLVGLSYAPQFVKSGDPAQPGDLTAEQVDSVIAPATAFGGPGLLHLASRYCGATLSQPHHNAPPLTRTDGVLARPPLFIAVEENTTVMQVHPRQLGIPHVSVTSYLEAIGVVVAHRAGVAWSSLRLSPSTPEKLGSHTCAV--------------
14447	GC_00000793	OS-B'	B'	1375	16	17	2	0	0.933044275039911	0.761378512402401	0.83851547252595	321332.CYB_1423	Synechococcus	COG0388	Predicted amidohydrolase	NA	NA	NA	NA	NA	NA	NA	NA	NA	NA	NA	NA	NA	NA	NA	NA	NA	NA	NA	NA	NA	NA	NA	NA	NA	NA	NA	NA	R	R	MSHPYTSLLLIPTGIGARIGGFAGDALPVARTLAAAAERVITHPNVLNGASLFWPMGNVLYVEGYGLDQFCAGVWNLRPVRQNCVGVVLDAGIPPDLQQRHLQVMQAAQATLGLNIGPWRLTRQPLGVSVSFSPSGASQGSLARPDALLETAQELVRLGAEAIAVVARFPDDLDFSQYEQGRGVDPLAGVEALISHLVVRELRIPCAHAPAFYPETFPKPVHPRAAAEEVGFTFLPSVLVGLSYAPQFVKSGDPAQPGDLTAEQVDSVIAPATAFGGPGLLHLASRYGSAMLSRPRHNAPPLTRTDGVLTRPPLFIAVEENTTVMQVHPRQLGIPHVSVTSYLEAIGVVVAHRAGVAWSSLRLSPSTPEKLGSHTCAVRGRGAEHLSGTESQ
14448	GC_00000793	OS-A	A	1060	16	17	2	0	0.933044275039911	0.761378512402401	0.83851547252595	321327.CYA_1103	Synechococcus	COG0388	Predicted amidohydrolase	NA	NA	NA	NA	NA	NA	NA	NA	NA	NA	NA	NA	NA	NA	NA	NA	NA	NA	NA	NA	NA	NA	NA	NA	NA	NA	NA	NA	R	R	MGRPYTALLLVPTGIGARVGGFAGDALPVARALAAAVDCLITHPNVLNGATLFWPMGNVLYVEGYGLDRFCAGEWFLRPVRQNRVGVVLDAGIPEDLRQRHLQVLQAAQATLGLDIGPLRLTPRPLGVAVSFSPAGASQGSLEDPEALLEAARELLCAGAEALAVVARFPDDLDFSRYEQGQGVDPLAGAEAILSHLVVRELGIPCAHAPAFYPDPDPKPVHPRAAAEEVGFTFLPSVLAGLSYAPQFVKRGDPPQPGDLTAEQVDSVIAPATAFGGPGLLYLASR-----------------------PRPPLFIAVEENATVMQVHPRQLGIPHLAVSSYLEAIGVVVAHRAGVALSSLQLPG---------------------------
14449	GC_00000794	SM4.3A	A'-like	461	15	17	2	0	0.901752660056437	0.681864186397019	0.776542438605337	321327.CYA_1767	Synechococcus	NA	NA	NA	NA	NA	NA	NA	NA	NA	NA	NA	NA	NA	NA	NA	NA	NA	NA	NA	NA	NA	NA	NA	NA	NA	NA	321327.CYA_1767	ygxB :: Conserved TM helix	321327.CYA_1767	ygxB	NA	NA	METPANDLRNEAVSFVVNLRDRVIDFMPNLLAAIVILVLGWIVATVVAFGVRGLLKRTQLDNRLATWIMGQRPGERPPQTELWVAAAVYWIILAFVLVAVLNALQLQAVSDPLNKFLGEIFAYLPRLGGALVLLGVGWAVATVARLAVIQGLRRFNLDERLAQPLQPETAA-----EGTAAKPEGGAEVAPFLLNEALGDALYWLIFLFFLPLILDTLNLRGPLQPVQNLLDQILSMVPRILGALIIGVGGWFLACIVRGSVSNS---AGANRLGARFG--IPQLAQTVGTVAYVLVLIPAVIAALKALEIRAISDPAVAMLEQVLRAIPRIAGSALILAVFYWLGQFLAGLVTQLLQAIGFDRLAAGLGLPSAPAPEAPAAEGDPSALAKRRTPSEIAGLVVWVGVVLLGAVPAVELLQFAALTDIVQGLLLISGRVLIGALVFGIGLYLANLAHSMIKSLGSPSSGVLAQAARVAILVFVGAMALQQMGVATDIVVLAFGLVLGAIAVAVALAFGLGGRDVAAEQIRQWLKRE
14450	GC_00000794	IGB1.12	A	2198	15	17	2	0	0.901752660056437	0.681864186397019	0.776542438605337	321327.CYA_1767	Synechococcus	NA	NA	NA	NA	NA	NA	NA	NA	NA	NA	NA	NA	NA	NA	NA	NA	NA	NA	NA	NA	NA	NA	NA	NA	NA	NA	321327.CYA_1767	ygxB :: Conserved TM helix	321327.CYA_1767	ygxB	NA	NA	-----------------------------------------------------------------------------------------------------------------------------------------------------------------------------------------------------------------------------GPLQPVQNLLDQILSMVPRILGALIIGVGGWFLARIVRGLVA-----EGANRLGARFG--IPQLAQTVGTVAYVLVLIPAVIAALKALEIRAISDPAVAMLEQVLRAIPRIAGSALILAVFYWLGQFLAGLVTQLLQAIGFDRLAAGLGLPSAPAPEAPAAEGDPSTLVKRRTPSEIAGLVVWVGVVLLGAVPAVELLQFAALTDIVEGLLVISGRVLIGALVFGIGLYLANLAHSMVQSLGNPSSGVLAQAARAAILVFVGAMALQQMGVATDIVVLAFGLVLGAIAVAVALAFGLGGRDVAAEQIRQWLKRE
14451	GC_00000794	18WCA1.11	A'-like	632	15	17	2	0	0.901752660056437	0.681864186397019	0.776542438605337	321327.CYA_1767	Synechococcus	NA	NA	NA	NA	NA	NA	NA	NA	NA	NA	NA	NA	NA	NA	NA	NA	NA	NA	NA	NA	NA	NA	NA	NA	NA	NA	321327.CYA_1767	ygxB :: Conserved TM helix	321327.CYA_1767	ygxB	NA	NA	METPANDLRNEAVSFVVNLRARVIDFMPNLLAAIVILVLGWIVARVVAFGVRGLLKRTQLGNRLATWIMGQRPGERPPQTERWVAAAVYWIILAFVLVAVLNALQLQAVSDPLNKFLGEIFAYLPRLGGALVLLGVGWAVATVARLAVIQELRRFNLDERLAQPLQPEAAT-----EGTAAKPEGGAEVAPFLLNEALGDALYWLIFLFFLPLILDTLNLRGPLQPVQNLLDQILSMVPRILGALIIGVGGWFLARIVRGIVSNLLVAAGANRLGARFG--IPQLAQTVGTVAYVLVLIPAVIAALKALEIRAISDPAVAMLEQVLRAIPRIAGSALILAVFYWLGQFLAGLVTQLLQAIGFDRLAAGLGLPSAPAPEAPAAEGDPSTLVKRRTPSEIAGLVVWVGVVLLGAVPAVELLQFAALTDIVEGLLVISGRVLIGALVFGIGLYLANLAHSMVKSLGNPSSGVLAQAARVAILVLVGAMALQQMGVATDIVVLAFGLVLGAIAVAVALAFGLGGRDVAAEQIRQWLKRE
14452	GC_00000794	18WCA2.12A	A'-like	1505	15	17	2	0	0.901752660056437	0.681864186397019	0.776542438605337	321327.CYA_1767	Synechococcus	NA	NA	NA	NA	NA	NA	NA	NA	NA	NA	NA	NA	NA	NA	NA	NA	NA	NA	NA	NA	NA	NA	NA	NA	NA	NA	321327.CYA_1767	ygxB :: Conserved TM helix	321327.CYA_1767	ygxB	NA	NA	---------------------------------------------------------------------------------------------------------------------------------------------------------------------------------------------------------------------ILDTLNLRGPLQPVQNLLDQILSMVPRILGALIIGVGGWFLARIVRGIVSNSLVAAGANRLGARFG--IPQLAQTVGTVAYVLVLIPAVIAALKALEIRAISDPAVAMLEQVLRAIPRIAGSALILAVFYWLGQFLAGLVTQLLQAIGFDRLAAGLGLPSAPAPEAPAAEGDPSTLVKRRTPSEIAGLVVWVGVVLLGAVPAVELLQFAALTDIVEGLLVISGRVLIGALVFGIGLYLSNLAHSMVKSLGNPSSGVLAQAARVAILVLVGAMALQQMGVATDIVVLAFGLVLGAIAVAVALAFGLGGRDVAAEQIRQWLKRE
14453	GC_00000794	18WCA2.12A	A'-like	625	15	17	2	0	0.901752660056437	0.681864186397019	0.776542438605337	321327.CYA_1767	Synechococcus	NA	NA	NA	NA	NA	NA	NA	NA	NA	NA	NA	NA	NA	NA	NA	NA	NA	NA	NA	NA	NA	NA	NA	NA	NA	NA	321327.CYA_1767	ygxB :: Conserved TM helix	321327.CYA_1767	ygxB	NA	NA	METPANDLRNEAVSFVVNLRARVIDFMPNLLAAIVILVLGWIVARVVAFGVRGLLKRTQLGNRLATWIMGQRP-------------------------------------------------------------------------------------------------------------------------------------------------------------------------------------------------------------GERPPQTERWVAAAVYWIILAFVLVAVLNALQLQAVSDPLNKFLGEIFAYLPRLGGALVLLGVGWAVATVARLAVIQGLRRFNLDERLAQPLQPEAATEGTAAKPEGGAEVAPFLLNEALGDALYWL-IFLFFLPLILDTLNLRGPLQPVQNLL-------------------------------------------------------------------------------------------------------
14454	GC_00000794	RCA3.9A	A	2278	15	17	2	0	0.901752660056437	0.681864186397019	0.776542438605337	321327.CYA_1767	Synechococcus	NA	NA	NA	NA	NA	NA	NA	NA	NA	NA	NA	NA	NA	NA	NA	NA	NA	NA	NA	NA	NA	NA	NA	NA	NA	NA	321327.CYA_1767	ygxB :: Conserved TM helix	321327.CYA_1767	ygxB	NA	NA	----------------------------------------------------------------------------------------------------------------------------------------------------------------------------------------------------------------------------------------------------------------------------AGANRLGARFG--IPQLAQTVGTVAYVLVLIPAVIAALKALEIRAISDPAVAMLEQVLRAIPRIAGSALILAVFYWLGQFLAGLVTQLLQAIGFDRLAAGLGLPSAPAPEAPAAEGDPSTLVKRRTPSEIAGLVVWVGVVLLGAVPAVELLQFAALTDIVEGLLLISGRVLIGALVFGIGLYLANLAHSMIKSLGNPSSGVLAQAARAAILVFVGAMALQQMGVATDIVVLAFGLVLGAIAVAVALAFGLGGRDVAAEQIRQWLKRE
14455	GC_00000794	RCA4.11B	A	1006	15	17	2	0	0.901752660056437	0.681864186397019	0.776542438605337	321327.CYA_1767	Synechococcus	NA	NA	NA	NA	NA	NA	NA	NA	NA	NA	NA	NA	NA	NA	NA	NA	NA	NA	NA	NA	NA	NA	NA	NA	NA	NA	321327.CYA_1767	ygxB :: Conserved TM helix	321327.CYA_1767	ygxB	NA	NA	-----------------------------------------------------------------------------------------------MLVAVLNALQLQAVSEPLNRFLGEIFVYLPRLGGALVLLGVGWAVATVARLAVIQGLRRFNLDERLAQPLQPEAAA-----EGTAAKPEGGAEVAPFLLNEALGDALYWLIFLFFLPLILDTLNLRGPLQPVQNLLDQILSMVPRILGALIIGVGGWFLARIVRGIVSNS---AGANRLGARFG--IPQLAQTVGTVAYVLVLIPAVIAALKALEIRAISDPAVAMLEQVLRAIPRIAGSALILAVFYWLGQFLAGLATQLLQAIGFDRLAAGLGLPSAPAPEAPAAEGDPSTLVKRRTPSEIAGLVVWVGVVLLGAVPAVELLQFAALTDIVQGLLLISGRVLIGALVFGIGLYLANLAHSMIKSLGNPSSGVLAQAARAAILVFVGAMA-------------------------------------------------
14456	GC_00000794	RCA4.11B	A	1007	15	17	2	0	0.901752660056437	0.681864186397019	0.776542438605337	321327.CYA_1767	Synechococcus	NA	NA	NA	NA	NA	NA	NA	NA	NA	NA	NA	NA	NA	NA	NA	NA	NA	NA	NA	NA	NA	NA	NA	NA	NA	NA	321327.CYA_1767	ygxB :: Conserved TM helix	321327.CYA_1767	ygxB	NA	NA	MDTSRNTIGDETISFFVSLWSRLIDFMPNLLAAIGILILGWIVATAVAFGVRGLLKRTQLDNRLATWIMGQRP-------------------------------------------------------------------------------------------------------------------------------------------------------------------------------------------------------------GERPPQTERWVAAAV--------------------------------------------------------------------------------------------------------------------------------------------------------------------------------------------------------------------------------------------------
14457	GC_00000794	SM1.7B	B'	1611	15	17	2	0	0.901752660056437	0.681864186397019	0.776542438605337	321332.CYB_1211	Synechococcus	NA	NA	NA	NA	NA	NA	NA	NA	NA	NA	NA	NA	NA	NA	NA	NA	NA	NA	NA	NA	NA	NA	NA	NA	NA	NA	321332.CYB_1211	ygxB :: Conserved TM helix	321332.CYB_1211	ygxB	NA	NA	MDTSGNTIGDEAISFVVSLWSRLIDFMPNLLAAIAILILGWIVATAVAFGVRGLLKRTQLDNRLAAWVLGQKPGEKLPQTERWVAAAVYWVILAFVLVAVLNALQLQAVSDPLNRFLGEIFVYLPRVGGALVLLAVGWVVATIARLAVIQGLRRFNLDEQLARPLQQESTAGEAGAEGTPTGQEGGTEVTPFLLNETLGNALYWLILLFFLPIILDTLNLQGPLQPVQNLLDQLLSMVPRILGALIIGAVGWFLARIVRGIVSNLLVAAGANRLGARFG--VPQLAQIVGTVVYVLVLIPAVIAALNALEIRAISDPAVAMLEQVLRAIPLIAGSALILAVFYLLGQFLASLVTQLLQAVGFDRLVAGLGLPLAAAPEP---EGDPA--AKRRTPSEIAGLVVWVGVVLFGAVPAVELLQFAALTDIVQGLLLISGRVLIGALVFGIGLYLANLAHSMIKSLGSPSSGVLAQAARVAILVFVGAMALQQMGVATDIVVLAFGLVLGAIAVAVALAFGLGGRDVAAEQIRQWLKRE
14458	GC_00000794	BG1.9A	A'-like	1656	15	17	2	0	0.901752660056437	0.681864186397019	0.776542438605337	321327.CYA_1767	Synechococcus	NA	NA	NA	NA	NA	NA	NA	NA	NA	NA	NA	NA	NA	NA	NA	NA	NA	NA	NA	NA	NA	NA	NA	NA	NA	NA	321327.CYA_1767	ygxB :: Conserved TM helix	321327.CYA_1767	ygxB	NA	NA	-----------------------------------------------------------------------------------------------------------------------------------------------------------------------------------------------------------------------------GPLQPVQNLLDQILSMVPRILGALIIGVAGWFLACIVRGIVSNS---EGANRLGARFG--IPQLAQTVGTVAYVLVLIPAVIAALKALEIRAISDPAVAMLEQVLRAIPRIAGSALILAVFYWLGQFLAGLVTQLLQAIGFDRLAAGLGLPSAPAPEAPAAEGDPSTLVKRRTPSEIAGLVVWVGVVLFGAVPAVELLQFAALTDIVEGLLVISGRVLIGALVFGIGLYLANWAHSMVQSLGNPSSGVLAQAARVAILVLVGAMALQQMGVATDIVVLAFGLVLGAIAVAVALAFGLGGRDVAAEQIRQWLKRE
14459	GC_00000794	WCA1.12	A'-like	262	15	17	2	0	0.901752660056437	0.681864186397019	0.776542438605337	321327.CYA_1767	Synechococcus	NA	NA	NA	NA	NA	NA	NA	NA	NA	NA	NA	NA	NA	NA	NA	NA	NA	NA	NA	NA	NA	NA	NA	NA	NA	NA	321327.CYA_1767	ygxB :: Conserved TM helix	321327.CYA_1767	ygxB	NA	NA	METPANDLRNEAVSFVVNLRARVIDFMPNLLAAIAILVLGWIVATVVAFGVRGLLKRAQLDNRLATWIMGQRPGERPPQTERWVAAAVYWIILAFVLVAVLNALQLQAVSDPLNKFLGEIFAYLPRLGGALVLLGVGWAVATVARLAVIQELRRFNLDERLAQPLQPEAAT-----EGTAAKPEGGAEVAPFLLNEALGDALYWLIFLFFLPLILDTLNLRGPLQPVQNLLDQILSMVPRILGALIIGVGGWFLARIVRGIVSNLLVAAGANRLGARFG--IPQLAQTVGTVAYVLVLIPAVIAALKALEIRAISDPAVAMLEQVLRAIPRIAGSALILAVFYWLGQFLAGLVTQLLQAIGFDRLAAGLGLPSAPAPEAPAAEGDPSTLVKRRTPSEIAGLVVWVGVVLLGAVPAVELLQFAALTDIVEGLLVISGRVLIGALVFGIGLYLANWAHSMVKSLGNPSSGVLAQAARVAILVLVGAMALQQMGVATDIVVLAFGLVLGAIAVAVALAFGLGGRDVAAEQIRQWLKRE
14460	GC_00000794	WCA2.4	A'-like	263	15	17	2	0	0.901752660056437	0.681864186397019	0.776542438605337	321327.CYA_1767	Synechococcus	NA	NA	NA	NA	NA	NA	NA	NA	NA	NA	NA	NA	NA	NA	NA	NA	NA	NA	NA	NA	NA	NA	NA	NA	NA	NA	321327.CYA_1767	ygxB :: Conserved TM helix	321327.CYA_1767	ygxB	NA	NA	METPANDLRNEAVSFVVNLRARVIDFMPNLLAAIVILVLGWIVARVVAFGVRGLLKRTQLGNRLATWIMGQRPGERPPQTERWVAAAVYWIILAFVLVAVLNALQLQAVSDPLNKFLGEIFAYLPRLGGALVLLGVGWAVATVARLAVIQELRRFNLDERLAQPLQPEAAT-----EGTAAKPEGGAEVAPFLLNEALGDALYWLIFLFFLPLILDTLNLRGPLQPVQNLLDQILSMVPRILGALIIGVGGWFLARIVRGIVSNLLVAAGANRLGARFG--IPQLAQTVGTVAYVLVLIPAVIAALKALEIRAISDPAVAMLEQVLRAIPRIAGSALILAVFYWLGQFLAGLVTQLLQAIGFDRLAAGLGLPSAPAPEAPAAEGDPSTLVKRRTPSEIAGLVVWVGVVLLGAVPAVELLQFAALTDIVEGLLVISGRVLIGALVFGIGLYLANLAHSMVKSLGNPSSGVLAQAARVAILVLVGAMALQQMGVATDIVVLAFGLVLGAIAVAVALAFGLGGRDVAAEQIRQWLKRE
14461	GC_00000794	GCA1.24	B'	684	15	17	2	0	0.901752660056437	0.681864186397019	0.776542438605337	321332.CYB_1211	Synechococcus	NA	NA	NA	NA	NA	NA	NA	NA	NA	NA	NA	NA	NA	NA	NA	NA	NA	NA	NA	NA	NA	NA	NA	NA	NA	NA	321332.CYB_1211	ygxB :: Conserved TM helix	321332.CYB_1211	ygxB	NA	NA	MDTSGNTIGDEAISFVVSLWSRLIDFMPNLLAAIAILILGWIVATAVAFGVRGLLKRTQLDNRLAAWVLGQKPGEKLPQTERWVAAAVYWVILAFVLVAVLNALQLQAVSDPLNRFLGEIFVYLPRVGGALVLLAVGWAVATVARLAVIQGLRRFNLDEQLARPLQQESTAGEAGAEGTPTGQEGGTEVTPFLLNETLGNALYWLILLFFLPIILDTLNLQGPLQPVQNLLDQLLSMVPRILGALIIGAVGWFLARIVRGIVSNLLVAAGANRLGARFG--VPQLAQIVGTVVYVLVLIPAVIAALNALEIRAISDPAVAMLEQVLRAIPIIAGSALILAVFYLLGQFLASLVTQLLQAVGFDRLVAGLGLPLPAAPEP---EGDPA--AKRRTPSEIAGLVVWVGVVLFGAVPAVELLQFAALTDIVQGLLLISGRVLIGALVFGIGLYLANLAHSMIKSLGSPSSGVLAQAARVAILVFVGAMALQQMGVATDIVVLAFGLVLGAIAVAVALAFGLGGRDVAAEQIRQWLKRE
14462	GC_00000794	GCA3.42A	A	179	15	17	2	0	0.901752660056437	0.681864186397019	0.776542438605337	321327.CYA_1767	Synechococcus	NA	NA	NA	NA	NA	NA	NA	NA	NA	NA	NA	NA	NA	NA	NA	NA	NA	NA	NA	NA	NA	NA	NA	NA	NA	NA	321327.CYA_1767	ygxB :: Conserved TM helix	321327.CYA_1767	ygxB	NA	NA	MDTSRNTIGDETISFFVSLWSRLIDFMPNLLAAIGILILGWIVATAVAFGVRGLLKRTQLDNRLAAWIMGQRP-------------------------------------------------------------------------------------------------------------------------------------------------------------------------------------------------------------GEKLPQTERWVAAAVYWIILAFVLVAVLNALQLQAVSEPLNRFLGEIFVYLPRLGGGLVLL-----------------------------LSLIHISEPTRP-----------------------------------------------------------------------------------------------------------------------------------------------------------
14463	GC_00000794	GCA3.42B	B'	1869	15	17	2	0	0.901752660056437	0.681864186397019	0.776542438605337	321332.CYB_1211	Synechococcus	NA	NA	NA	NA	NA	NA	NA	NA	NA	NA	NA	NA	NA	NA	COG0668	Small-conductance mechanosensitive channel (MscS) (PDB:2OAU)	NA	NA	NA	NA	M	Cell wall/membrane/envelope biogenesis	NA	NA	NA	NA	321332.CYB_1211	ygxB :: Conserved TM helix	321332.CYB_1211	ygxB	NA	NA	MDTSGNTIGDEAISFVVSLWSRLIDFMPNLLAAIAILILGWIVATAVAFGVRGLLKRTQLDNRLAAWVLGQKPGEKLPQTERWVAAAVYWVILAFVLVAVLNALQLQAVSDPLNRFLGEIFVYLPRVGGALVLLAVGWVVATVARLAVIQGLRRFNLDEQLARPLQQESTAGEAGAEGTPTGQEGGTEVTPFLLNETLGNALYWLILLFFLPIILDTLNLQGPLQPVQNLLDQLLSMVPRILGALIIGAVGWFLARIVRGIVSNLLVAAGANRLGARFG--VPQLAQIVGTVVYVLVLIPAVIAALNALEIRAISDPAVAMLEQVLRAIP-------------------------------------------------------------------------------------------------------------------------------------------------------------------------------------------------------------
14464	GC_00000794	OS-B'	B'	1175	15	17	2	0	0.901752660056437	0.681864186397019	0.776542438605337	321332.CYB_1211	Synechococcus	NA	NA	NA	NA	NA	NA	NA	NA	NA	NA	NA	NA	NA	NA	NA	NA	NA	NA	NA	NA	NA	NA	NA	NA	NA	NA	321332.CYB_1211	ygxB :: Conserved TM helix	321332.CYB_1211	ygxB	NA	NA	MDTSGNTIGDEAISFVVSLWSRLIDFMPNLLAAIAILILGWIVATAVAFGIRGLLKRTQLDNRLAAWVLGQKPGEKLPQTERWVAAAVYWVILAFVLVAVLNALQLQAVSDPLNRFLGEIFVYLPRVGGALVLLAVGWVVATVARLAVIQGLRRFNLDEQLARPLQQESTAGEAGAEGTPTGQEGGTEVTPFLLNETLGNALYWLILLFFLPIILDTLNLQGPLQPVQNLLDQLLSMVPRILGALIIGAVGWFLARIVRGIVSNLLVAAGANRLGARFG--VPQLAQIVGTVVYVLVLIPAVIAALNALEIRAISDPAVAMLEQVLRAIPLIAGSALILAVFYLLGQFLASLVTQLLQAVGFDRLVAGLGLPLAAAPEP---EGDPA--AKRRTPSEIAGLVVWVGVVLFGAVPAVELLQFAALTDIVQGLLLISGRVLIGALVFGIGLYLANLAHSMIKSLGSPSSGVLAQAARVAILVFVGAMALQQMGVATDIVVLAFGLVLGAIAVAVALAFGLGGRDVAAEQIRQWLKRE
14465	GC_00000794	OS-A	A	1699	15	17	2	0	0.901752660056437	0.681864186397019	0.776542438605337	321327.CYA_1767	Synechococcus	NA	NA	NA	NA	NA	NA	NA	NA	NA	NA	NA	NA	NA	NA	NA	NA	NA	NA	NA	NA	NA	NA	NA	NA	NA	NA	321327.CYA_1767	ygxB :: Conserved TM helix	321327.CYA_1767	ygxB	NA	NA	MDTSRNTIGDETISFFVSLWSRLIDFMPNLLAAIVILILGWIVAMAVAFGVRGLLKRTQLGNRLAAWVLGQKPGEKLPQTERWVAAAVYWVILAFVLVAVLNALQLQAVSDPLNRFLGEIFVYLPRVGGALVLLAVGWAVATVARLAVIQGLRRFNLDEQLARPLQQESAAGEAGVEGTPTGQEGGTEVTPFLLNETLGNALYWLILLFFLPIILDTLNLQGPLQPVQNLLDQILSMVPRILGALIIGVGGWFLARIVRGIVSNS---NLFNRLGARFG--IPQLAQTVGTVAYVLVLIPAVIAALKALEIRAISDPAVAMLEQVLRAIPRIAGSALILAVFYWLGQFLAGLVTQLLQAIGFDRLAAGLGLPSAPAPEAPAAEGDPSALAKRRTPSEIAGLVVWVGVVLFGAVPAVELLQFAALTDIVQGLLLISGRVLIGALVFGIGLYLANLAHSMIKSLGNPSSGVLAQAARAAILVFVGAMALQQMGVATDIVVLAFGLVLGAIAVAVALAFGLGGRDVAAEQIRQWLKRE
14466	GC_00000795	IGB1.12	A	1937	15	17	2	0	0.903847510760329	0.712612313887902	0.796917877231999	321327.CYA_2871	Synechococcus	COG2217|COG2608	Cation transport ATPase|Copper chaperone CopZ	NA	NA	321327.CYA_2871	GO:0005575, GO:0005623, GO:0005886, GO:0016020, GO:0044464, GO:0071944	NA	NA	NA	NA	321327.CYA_2871	3.6.3.4	NA	NA	COG2217	Cation-transporting P-type ATPase (ZntA) (PDB:4BBJ)	NA	NA	321327.CYA_2871	ko00000, ko01000	P	Inorganic ion transport and metabolism	321327.CYA_2871	3.A.3.5	321327.CYA_2871	ko:K01533	321327.CYA_2871	zntA :: P-type ATPase	321327.CYA_2871	zntA	P	P	--------------------------------------------------------------------------------------------------------------------------------------------------------------------------------------------------------------------VLDGWRAARRLAPNMNTLVTLGSGSAYLASLVGLLAPQVGWECFFEEPVMLLSFILLGRALEQQSRLRAASSLQSLLSLRPSVAWRVRP------------------SQRSG----SPAEDLSKGELAAEQCPVEQVQVGDWLQVRAGEQIPVDGEVIAGQATVDEGMLTGESLPVLKQPGDPVVAGTVNQSGLLLCQATRTGKDTTLAQIIRLVEEAQARKAPIQGLADRVAGYFTYGVVVLALLTFAFWYWVGIPLWGSE-----LLRGVGLHSPLHLADHPPHPTPLLLSLKLAISVLVVACPCALGLATPTAILVGTGLGAERGLLIRGGDVLEKTHRLQTVVFDKTGTLTQGDPHLTDCLALDPSLDPARLLQLAATVESGTRHPLAQAILGALRERGLPLLSADEFYTQPGLGASARVEGQEVILASLEGLAALGIPISPQAQAQAQALLQAGKTVVGVAVAGSLVGLLAAQDPLRPDARATLQRLRQMGLQVVLLTGDRTEVAQQVAQALQVPGIRVIAEVQPADKAQVIRDLQAQGQRVAMVGDGINDTPALAQADVGMALHSATAAALETADIILMRNRLWDVVEAIRLSRATFRKIQQNLLWAFAYNWVGIPVAAGALLPSFGIGLSPALAGGLMAFSSLSVIFNSLLLRRTFISGGSPDEQN
14467	GC_00000795	18WCA1.11	A'-like	1185	15	17	2	0	0.903847510760329	0.712612313887902	0.796917877231999	321327.CYA_2871	Synechococcus	COG2217|COG2608	Cation transport ATPase|Copper chaperone CopZ	NA	NA	321327.CYA_2871	GO:0005575, GO:0005623, GO:0005886, GO:0016020, GO:0044464, GO:0071944	NA	NA	NA	NA	321327.CYA_2871	3.6.3.4	NA	NA	COG2217	Cation-transporting P-type ATPase (ZntA) (PDB:4BBJ)	NA	NA	321327.CYA_2871	ko00000, ko01000	P	Inorganic ion transport and metabolism	321327.CYA_2871	3.A.3.5	321327.CYA_2871	ko:K01533	321327.CYA_2871	zntA :: P-type ATPase	321327.CYA_2871	zntA	P	P	MAPAEAPHP----------GEETQPAKPAVEDRPSELAGNGSLLLQVGGMSCAGCVRTVEQLLLSQPGVVKARVNLVTESALVELAPGIQPDPEQLARILTEAGFP-------------ST-------FPQNQAPLVAG-EKALDAPADPLARQRQQTQDQIRQALAAAFLLLVSAAGHLDLFTRLGLPVLNDVWLHWGLATLTFLGPARGIVLDGWRAARRLAPNMNTLVTLGSGSAYLASLVGLLAPQVGWECFFDEPVMMLSFILLGRALEQQSRLRAASSLQALVSLYPTSARRLRA------------------QKGLG----S---DWVSQE--GEWCPIEQVQVGDWLQVRAGEQIPVDGEVIAGQAMVNEGMLTGESLPVLKQPGDPVVAGTVNQSGVLLCRATRTGKDTILAQIIRLVEEAQARKAPIQGLADRVAGYFTYGVVALALLTFAFWYWIGIPLWGSE-----ILMGVGLHSYLHLGDHPPPSTPLLLSLKLAISVLVVACPCALGLATPTAILVGTGLGAERGLLIRGGDVLEKTHRLQTVVFDKTGTLTQGDPHLTDCLALDPSLDPARLLQLAATVESGTCHPLAQAILGAAREQGLPLLSADEFYTQAGVGASARVEGKQVILASLEGLATLGIPISPPAQAQAEVLLQAGKTVVGVAVEGSLAGLLAAQDPLRPDAQATLQQLQKMGLQVVLLTGDRAEVAHQVAQALQVPGIRVIAEVQPADKAQVIRDLQAQGQRVAMVGDGINDAPALAQADVGIALHSATAAALETADIILMRNRLWDVVEAIRLSRATFHKIQQNLLWAIGYNLLGIPLAAGVLLPAFGIGLSPAMAGGLMALSSLSVTLNSILLRRTFVPREFSSSYS
14468	GC_00000795	18WCA2.12A	A'-like	1530	15	17	2	0	0.903847510760329	0.712612313887902	0.796917877231999	321327.CYA_2871	Synechococcus	COG2217|COG2608	Cation transport ATPase|Copper chaperone CopZ	NA	NA	321327.CYA_2871	GO:0005575, GO:0005623, GO:0005886, GO:0016020, GO:0044464, GO:0071944	NA	NA	NA	NA	321327.CYA_2871	3.6.3.4	NA	NA	COG2217	Cation-transporting P-type ATPase (ZntA) (PDB:4BBJ)	NA	NA	321327.CYA_2871	ko00000, ko01000	P	Inorganic ion transport and metabolism	321327.CYA_2871	3.A.3.5	321327.CYA_2871	ko:K01533	321327.CYA_2871	zntA :: P-type ATPase	321327.CYA_2871	zntA	P	P	MAPAEAPHP----------GEETQPAKPAVEDRPSELAGNGSLLLQVGGMSCAGCVRTVEQLLLSQPGVVKARVNLVTESALVEFAPGIQPDPEHLARILTEAGFP-------------ST-------FPQNQAPLVAG-EKALDAPADPLARQRQQTQDQIRQALAAAFLLLVSAAGHLDLFTRLGLPVLNDVWLHWGLATLTFLGPARGIVLDGWRAARRLAPNMNTLVTLGSGSAYLASLVGLLAPQVGWECFFDEPVMMLSFILLGRALEQQSRLRAASSLQALVSLYPTSARRLRA------------------QEGLG----S---DWVSQE--GEWCPIEQVQVGDWLQVRAGEQIPVDGEVIAGQAMVNEGMLTGESLPVLKQPGDPVVAGTVNQSGVLLCRATRTGKDTILAQIIRLVEEAQARKAPIQGLADRVAGYFTYGVVALALLTFAFWYWIGIPLWGSE-----ILMGVGLHSYLHLGDHPPPSTPLLLSLKLAISVLVVACPCALGLATPTAILVGTGLGAERGLLIRGGDVLEKTHRLQTVVFDKTGTLTQGDPHLTDCLALDPSLDPARLLQLAATVESGTCHPLAQAILGAAREQGLPLLSADEFYTQAGVGASARVEGKQVILASLEGLATLGIPISPPAQAQAEVLLQAGKTVVGVAVEGSLAGLLAAQDPLRPDAQATLQQLQKMGLQVVILTGDRAEVAHQVAQALQVPGIRVIAEVQPADKAQVIRDLQAQGQRVAMVGDGINDAPALAQADVGIALHSATAAALETADIILMRNRLWDVVEAIRLSRATFHKIQQNLLWAIGYNLLGIPLAAGVLLPAFGIGLSPAMAGGLMALSSLSVTLNSILLRRTFVPREFSSSYS
14469	GC_00000795	RCA3.9A	A	1746	15	17	2	0	0.903847510760329	0.712612313887902	0.796917877231999	321327.CYA_2871	Synechococcus	COG2217|COG2608	Cation transport ATPase|Copper chaperone CopZ	NA	NA	321327.CYA_2871	GO:0005575, GO:0005623, GO:0005886, GO:0016020, GO:0044464, GO:0071944	NA	NA	NA	NA	321327.CYA_2871	3.6.3.4	NA	NA	COG2217	Cation-transporting P-type ATPase (ZntA) (PDB:4BBJ)	NA	NA	321327.CYA_2871	ko00000, ko01000	P	Inorganic ion transport and metabolism	321327.CYA_2871	3.A.3.5	321327.CYA_2871	ko:K01533	321327.CYA_2871	zntA :: P-type ATPase	321327.CYA_2871	zntA	P	P	MAPAEAPHP----------GEETQPAKPAVEDRPSELAGNGSLLLQVGGMSCAGCVRTVEQLLLSQPGVVKARVNLVTESALVEFAPGIQPDPEQLARILTEAGFP-------------ST-------FPQNQAPLVAG-EKALDAPADPLARQRRQTQDQIRQALAAAFLLLVSAAGHLDLFTRLGLPVLNDVWLHWGLATLTFLGPARGIVLDGWRAARRLAPNMNTLVTLGSGSAYLASLVGLLAPQVGWECFFEEPVMLLSFILLGRALEQQSRLRAASSLQSLLSLRPSVAWRVRP------------------SQRSG----SPAEDLSKGELAAEQCPVEQVQVGDWLQVRAGEQIPVDGEVIAGQATVDEGMLTGESLPVLKQPGDPVVAGTVNQSGLLLCQATRTGKDTTLAQIIRLVEEAQARKAPIQGLADRVAGYFTYGVVVLALLTFAFWYWVGIPLWGSE-----LLRGVGLHSPLHLADHPPHPTPLLLSLKLAISVLVVACPCALGLATPTAILVGTGLGAERGLLIRGGDVLEKTHRLQTVVFDKTGTLTQGDPHLTDCLALDPSLDPARLLQLAATVESGTRHPLAQAILGALRERGLPLLSADEFYTQPGLGASARVEGQEVILASLEGLAALGIPISPQAQAQAQALLQAGKTVVGVAVAGSLVGLLAAQDPLRPDARATLQRLRQMGLQVVLLTGDRTEVAQQVAQALQVPGIRVIAEVQPADKAQVIRDLQAQGQRVAMVGDGINDTPALAQADVGMALHSATAAALETADIILMRNRLWDVVEAIRLSRATFRKIQQNLLWAFAYNWVGIPVAAGALLPSFGIGLSPALAGGLMAFSSLSVIFNSLLLRRTFISGGSPDEQN
14470	GC_00000795	RCA5.7	A	1850	15	17	2	0	0.903847510760329	0.712612313887902	0.796917877231999	321327.CYA_2871	Synechococcus	COG2217|COG2608	Cation transport ATPase|Copper chaperone CopZ	NA	NA	321327.CYA_2871	GO:0005575, GO:0005623, GO:0005886, GO:0016020, GO:0044464, GO:0071944	NA	NA	NA	NA	321327.CYA_2871	3.6.3.4	NA	NA	COG2217	Cation-transporting P-type ATPase (ZntA) (PDB:4BBJ)	NA	NA	321327.CYA_2871	ko00000, ko01000	P	Inorganic ion transport and metabolism	321327.CYA_2871	3.A.3.5	321327.CYA_2871	ko:K01533	321327.CYA_2871	zntA :: P-type ATPase	321327.CYA_2871	zntA	P	P	MATADAKFP----------ERIAQPS-------SQEEPGKGSLLLHVGGMSCAGCVRVVEQTLLNQPGVVKASVNLVTESALVELAPGIQPDPEHLARILTDAGFP-------------SSCAAGRGDFPQAQAPSPDGWDNALDAPADPLARQRRQAQDHLRQALTAVFLLLISAAGHLDLFARLGLPVLNDVWLHWGLATLTFLGPARGIVLDGWRAARRLAPNMNTLVTLGSGSAYLASLVGLLAPQVGWECFFEEPVMLLSFILLGRALEQQSRLRAASSLQSLLSLRPSVAWRVRP------------------SQRSG----SPAEDLSKGELAAEQCPVEQVQVGDWLQVRAGEQIPVDGEVIAGQATVDEGMLTGESLPVLKQPGDPVVAGTVNQSGLLLCQATRTGKDTTLAQIIRLVEEAQARKAPIQGLADRVAGYFTYGVVVLALLTFAFWYWVGIPLWGSE-----LLRGVGLHSPLHLADHPPHPTPLLLSLKLAISVLVVACPCALGLATPTAILVGTGLGAERGLLIRGGDVLEKTHRLQTVVFDKTGTLTQGDPHLTDCLALDPSLDPARLLQLAATVESGTRHPLAQAILGALRERGLPLLSADEFYTQPGLGASARVEGQEVILASLEGLAALGIPISPQAQAQAQALLQAGKTVVGVAVAGSLVGLLAAQDPLRPDARATLQRLRQMGLQVVLLTGDRTEVAQQVAQALQVPGIRVIAEVQPADKAQVIRDLQAQGQRVAMVGDGINDTPALAQADVGMALHSATAAALETADIILMRNRLWDVVEAIRLSRATFRKIQQNLLWAFAYNWVGIPVAAGALLPSFGIGLSPALAGGLMAFSSLSVIFNSLLLRRTFISGGSPDEQN
14471	GC_00000795	SM1.7B	B'	859	15	17	2	0	0.903847510760329	0.712612313887902	0.796917877231999	321332.CYB_1481	Synechococcus	COG2217|COG2608	Cation transport ATPase|Copper chaperone CopZ	NA	NA	321332.CYB_1481	GO:0005575, GO:0005623, GO:0005886, GO:0016020, GO:0044464, GO:0071944	NA	NA	NA	NA	321332.CYB_1481	3.6.3.4	NA	NA	COG2217	Cation-transporting P-type ATPase (ZntA) (PDB:4BBJ)	NA	NA	321332.CYB_1481	ko00000, ko01000	P	Inorganic ion transport and metabolism	321332.CYB_1481	3.A.3.5	321332.CYB_1481	ko:K01533	321332.CYB_1481	zntA :: P-type ATPase	321332.CYB_1481	zntA	P	P	----------------------------------------------------------------------------------------------------------------------------------------------------------------------------------------------------------------------------------------------------------------------------------------------------------------------------------------------------GEWCPVEQVRVGDWLQVRAGEQIPVDGEVIAGQATVNEGMLTGEPLPVLKQAGDPVVAGTLNQSGLLLCRATRTGKDTTLAQVIRLVEEAQARKAPIQGIADQVAGYFTYGVVTLAILTFGFWYWIGIPLWGSDGAEHFVLEGFSLHAHLHLGNHPPHPTPLLSSLKMAIAVLVVACPCALGLATPMAILVGTGLGAERGLLIRGGDVLEKAHRLQTVVFDKTGTLTQGDPHLTDCLSLDPSLDPNRLLQLAATVESGTRHPLAQAILQAARTQGLPLLSAGEFQTQPGIGVAAQVEGQEVVLGSLDGLAALGIPISPEAQAQAEALLAAGKTVVGVAVEGSLVGLLAAQDPLRPDAQATLQQLRKMGLQVVLLTGDRAEVAHQVAEALQVPGLRVIAQVHPADKAQVIRDLQAQGQRVAMVGDGINDAPALAQADVGIALHSATDAALETADIILMRNRLWDVVEAIRLSRATFRKIQQNLLWAFGYNLVGIPVAAGVLLPPFGIGLSPAIAGGLMALSSLSVILNSLLLRRTLVFSGSPHNSR
14472	GC_00000795	SM2.9A	A	1141	15	17	2	0	0.903847510760329	0.712612313887902	0.796917877231999	321327.CYA_2871	Synechococcus	COG2217|COG2608	Cation transport ATPase|Copper chaperone CopZ	NA	NA	321327.CYA_2871	GO:0005575, GO:0005623, GO:0005886, GO:0016020, GO:0044464, GO:0071944	NA	NA	NA	NA	321327.CYA_2871	3.6.3.4	NA	NA	COG2217	Cation-transporting P-type ATPase (ZntA) (PDB:4BBJ)	NA	NA	321327.CYA_2871	ko00000, ko01000	P	Inorganic ion transport and metabolism	321327.CYA_2871	3.A.3.5	321327.CYA_2871	ko:K01533	321327.CYA_2871	zntA :: P-type ATPase	321327.CYA_2871	zntA	P	P	MATADAKFP----------ERIAQPS-------SQEEPGKGSLLLHVGGMSCAGCVRVVEQTLLNQPGVVKASVNLVTESALVELAPGIQPDPEHLARILTDAGFP-------------SSCAAGRGDFPQAQAPSPDGWDNALDAPADPLARQRRQAQDHLRQALTAVFLLLISAAGHLDLFARLGLPVLNDVWLHWGLATLTFVGPARGLVLDGWRAARRLAPNMNTLVTLGSGSAYLASLVGLLAPQVGWECFFEEPVMLLSFILLGRALEQQSRLRAASSLQSLLSLRPSVAWRVRP------------------SQRSG----SPAEDLSKGELAAEQCPVEQVQVGDWLQVRAGEQIPVDGEVIAGQATVDEGMLTGESLPVLKQPGDPVVAGTVNQSGLLLCQATRTGKDTTLAQIIRLVEEAQARKAPIQGLADRVAGYFTYGVVVLALLTFAFWYWVGIPLWGSE-----LLRGVGLHSPLHLADH------------------------------------------------------------------------------------------------------------------------------------------------------------------------------------------------------------------------------------------------------------------------------------------------------------------------------------------------------------------------------------------------------
14473	GC_00000795	SM2.9A	A	1772	15	17	2	0	0.903847510760329	0.712612313887902	0.796917877231999	321332.CYB_1481	Synechococcus	COG2217|COG2608	Cation transport ATPase|Copper chaperone CopZ	NA	NA	321332.CYB_1481	GO:0005575, GO:0005623, GO:0005886, GO:0016020, GO:0044464, GO:0071944	NA	NA	NA	NA	321332.CYB_1481	3.6.3.4	NA	NA	COG2217	Cation-transporting P-type ATPase (ZntA) (PDB:4BBJ)	NA	NA	321332.CYB_1481	ko00000, ko01000	P	Inorganic ion transport and metabolism	321332.CYB_1481	3.A.3.5	321332.CYB_1481	ko:K01533	321332.CYB_1481	zntA :: P-type ATPase	321332.CYB_1481	zntA	P	P	-----------------------------------------------------------------------------------------------------------------------------------------------------------------------------------------------------------------------------------------------------------------------------------------------------------------------------------------------------------------------------------------------------------------------------------------------------------------------------------------------------------------------------------------------------------------------------------------------------------------------------------------------------------------------------------------------------------------------------------------------------------------------------------------------------------------------------------------LSRATFRKIQQNLLWAFAYNWVGIPVAAGALLPSFGIGLSPALAGGLMAFSSLSVIFNSLLLRRTFISGGSPDEQN
14474	GC_00000795	BG1.9A	A'-like	1341	15	17	2	0	0.903847510760329	0.712612313887902	0.796917877231999	321327.CYA_2871	Synechococcus	COG2217|COG2608	Cation transport ATPase|Copper chaperone CopZ	NA	NA	321327.CYA_2871	GO:0005575, GO:0005623, GO:0005886, GO:0016020, GO:0044464, GO:0071944	NA	NA	NA	NA	321327.CYA_2871	3.6.3.4	NA	NA	COG2217	Cation-transporting P-type ATPase (ZntA) (PDB:4BBJ)	NA	NA	321327.CYA_2871	ko00000, ko01000	P	Inorganic ion transport and metabolism	321327.CYA_2871	3.A.3.5	321327.CYA_2871	ko:K01533	321327.CYA_2871	zntA :: P-type ATPase	321327.CYA_2871	zntA	P	P	------------------------------------------------------------------------------------------------------------------------------------------------------------------------------------------------------------------------------------------------------------------------------------------------------------------------------------------------------------------------------------------------------------------------------------------------------------------------------------------------------------------------------------------------------------------------------------------------------------------------------------------------------------------------------------------------------------------------------------------------------------------------------------------------------------------------------------------------KIQQNLLWAIGYNLLGIPLAAGVLLPAFGIGLSPAMAGGLMALSSLSVTLNSILLRRTFVPREFSSSYS
14475	GC_00000795	WCA1.12	A'-like	1196	15	17	2	0	0.903847510760329	0.712612313887902	0.796917877231999	321327.CYA_2871	Synechococcus	COG2217|COG2608	Cation transport ATPase|Copper chaperone CopZ	NA	NA	321327.CYA_2871	GO:0005575, GO:0005623, GO:0005886, GO:0016020, GO:0044464, GO:0071944	NA	NA	NA	NA	321327.CYA_2871	3.6.3.4	NA	NA	COG2217	Cation-transporting P-type ATPase (ZntA) (PDB:4BBJ)	NA	NA	321327.CYA_2871	ko00000, ko01000	P	Inorganic ion transport and metabolism	321327.CYA_2871	3.A.3.5	321327.CYA_2871	ko:K01533	321327.CYA_2871	zntA :: P-type ATPase	321327.CYA_2871	zntA	P	P	MAPAEAPHP----------GEETQPAKPAVEDRPSELAGNGSLLLQVGGMSCAGCVRTVEQLLLSQPGVVKARVNLVTESALVEFAPGIQPDPEQLARILTEAGFP-------------ST-------FPQNQAPLVAG-EKALDAPADPLARQRRQTQDQSRQALAAAFLLLVSAASHLDLFTRLGLPVLNDVWLHWGLATLTFLGPARGIVLDGWRAARRLAPNMNTLVTLGSGSAYLASLVGLLAPQVGWECFFDEPVMMLSFILLGRALEQQSRLRAASSLQALVSLYPTSARRLRA------------------QEGLG----S---DWVSQE--GEWCPIEQVQVGDWLQVRAGEQIPVDGEVIAGQAMVNEGMLTGESLPVLKQPGDPVVAGTVNQSGVLLCRATRTGKDTILAQIIRLVEEAQARKAPIQGLADRVAGYFTYGVVALALLTFAFWYWIGIPLWGSE-----ILMGVGLHSYLHLGDHPPPSTPLLLSLKLAISVLVVACPCALGLATPTAILVGTGLGAERGLLIRGGDVLEKTHRLQTVVFDKTGTLTQGDPHLTDCLALDPSLDPARLLQLAATVESGTCHPLAQAILGAAREQGLPLLSADEFYTQAGVGASARVEGKQVILASLEGLATLGIPISPPAQAQAEVLLQAGKTVVGVAVEGSLAGLLAAQDPLRPDAQATLQQLQKMGLQVVLLTGDRAEVAHQVAQALQVPGIRVIAEVQPADKAQVIRDLQAQGQRVAMVGDGINDAPALAQADVGIALHSATAAALETADIILMRNRLWDVVEAIRLSRATFHKIQQNLLWAIGYNLLGIPLAAGVLLPAFGIGLSPAMAGGLMALSSLSVTLNSILLRRTFVPREFSSSYS
14476	GC_00000795	WCA2.4	A'-like	291	15	17	2	0	0.903847510760329	0.712612313887902	0.796917877231999	321327.CYA_2871	Synechococcus	COG2217|COG2608	Cation transport ATPase|Copper chaperone CopZ	NA	NA	321327.CYA_2871	GO:0005575, GO:0005623, GO:0005886, GO:0016020, GO:0044464, GO:0071944	NA	NA	NA	NA	321327.CYA_2871	3.6.3.4	NA	NA	COG2217	Cation-transporting P-type ATPase (ZntA) (PDB:4BBJ)	NA	NA	321327.CYA_2871	ko00000, ko01000	P	Inorganic ion transport and metabolism	321327.CYA_2871	3.A.3.5	321327.CYA_2871	ko:K01533	321327.CYA_2871	zntA :: P-type ATPase	321327.CYA_2871	zntA	P	P	MAPAEAPHP----------GEETQPAKPAVEDRPSELAGNGSLLLQVGGMSCAGCVRTVEQLLLSQPGVVKARVNLVTESALVEFAPGIQPDPEHLARILTEAGFP-------------ST-------FPQNQAPLVAG-EKALDAPADPLARQRRQTQDQIRQALAAAFLLLVSAAGHLDLFTRLGLPVLNDVWLHWGLATLTFLGPARGIVLDGWRAARRLAPNMNTLVTLGSGSAYLASLVGLLAPQVGWECFFDEPVMLLSFILLGRALEQQSRLRAASSLQALVSLYPTSARRLRA------------------QKGLG----S---DWVSQE--GEWCPIEQVRVGDWLQVRAGEQIPVDGEVIAGQAMVNEGMLTGESLPVLKQPGDPVVAGTVNQSGVLLCRATRTGKDTILAQIIRLVEEAQARKAPIQGLTDRVAGYFTYGVVALALLTFAFWYWIGIPLWGSE-----ILMGVGLHSYLHLGDHPPPSTPLLLSLKLAISVLVVACPCALGLATPTAILVGTGLGAERGLLIRGGDVLEKTHRLQTVVFDKTGTLTQGDPHLTDCLALDPSLDPARLLQLAATVESGTCHPLAQAILGAAREQGLPLLSADEFYTQAGVGASARVEGKQVILASLEGLATLGIPISPPAQAQAEVLLQAGKTVVGVAVEGSLAGLLAAQDPLRPDAQATLQQLQKMGLQVVLLTGDRAEVAHQVAQALQVPGIRVIAEVQPADKAQVIRDLQAQGQRVAMVGDGINDAPALAQADVGIALHSATAAALETADIILMRNRLWDVVEAIRLSRATFHKIQQNLLWAIGYNLLGIPLAAGVLLPAFGIGLSPAMAGGLMALSSLSVTLNSILLRRTFVPREFSSSYS
14477	GC_00000795	GCA1.24	B'	914	15	17	2	0	0.903847510760329	0.712612313887902	0.796917877231999	321332.CYB_1481	Synechococcus	COG2217|COG2608	Cation transport ATPase|Copper chaperone CopZ	NA	NA	321332.CYB_1481	GO:0005575, GO:0005623, GO:0005886, GO:0016020, GO:0044464, GO:0071944	NA	NA	NA	NA	321332.CYB_1481	3.6.3.4	NA	NA	COG2217	Cation-transporting P-type ATPase (ZntA) (PDB:4BBJ)	NA	NA	321332.CYB_1481	ko00000, ko01000	P	Inorganic ion transport and metabolism	321332.CYB_1481	3.A.3.5	321332.CYB_1481	ko:K01533	321332.CYB_1481	zntA :: P-type ATPase	321332.CYB_1481	zntA	P	P	MAIPDAFASAVRSTLT---HKADRPRDPADQNGPTAPSQAGSLILQVGGMSCAGCVRTVEQALLRQPGVVKASVNLVTESALVEFAPGIRPDPQHLAQILTEAGFPSRYSSEGEALSGGSSVRVSGAEHSQDPSSPPGGWEEALDVPADPLSRQRQQTRHHIRQALTAAFLLLISAAGHLDLFARLGLPLLNDVWLHWGLATLTFVGPARGIVLDGWRGARRLAPNMNTLVTLGSGSAYLASLVGLLAPQVGWECFFDEPVMLLSFILLGRALEQSSRLRAASSLQSLVSLCPSSARRVQPSVCDLNPARGGTEFSKTGSAAPG----SAEGDLELGSQTGEWCPVEQVRVGDWLQVRAGEQIPVDGEVIAGQATVNEGMLTGEPLPVLKQVGDPVVAGTINQSGLLLCRATRTGKDTTLAQIIRLVEEAQARKAPIQGIADQVAGYFTYGVVTLAILTFGFWYWVGIPLWGSDGAEHFVLEGFSLHSHLHLSDHPPHPTPLLSSLKMAIAVLVVACPCALGLATPMAILVGTGLGAERGLLIRGGDVLEKAHRLQTVVFDKTGTLTQGDPHLTDCLSLDPSLDPNRLLQLAATVESGTRHPLAQAILQAARTQGLPLLSAGEFQTQPGIGVAAQVEGQEVVLGSLDGLAALGIPISPEAQAQAEALLAAGKTVVGVAVEGSLVGLLAAQDPLRPDAQATLQQLRKMGLQVVLLTGDRAEVAHQVAEALQVPGIRVIAEVHPADKAQVIRDLQAQGQRVAMVGDGINDAPALAQADVGIALHSATDAALETADIILMRNHLWDVVEAIRLSRATFRKIQQNLLWAVGYNLVGIPVAAGVLLPPFGIGLSPAIAGGLMALSSLSVILNSLLLRRTLVFSGSPYNSR
14478	GC_00000795	GCA3.42A	A	1397	15	17	2	0	0.903847510760329	0.712612313887902	0.796917877231999	321327.CYA_2871	Synechococcus	COG2217|COG2608	Cation transport ATPase|Copper chaperone CopZ	NA	NA	321327.CYA_2871	GO:0005575, GO:0005623, GO:0005886, GO:0016020, GO:0044464, GO:0071944	NA	NA	NA	NA	321327.CYA_2871	3.6.3.4	NA	NA	COG2217	Cation-transporting P-type ATPase (ZntA) (PDB:4BBJ)	NA	NA	321327.CYA_2871	ko00000, ko01000	P	Inorganic ion transport and metabolism	321327.CYA_2871	3.A.3.5	321327.CYA_2871	ko:K01533	321327.CYA_2871	zntA :: P-type ATPase	321327.CYA_2871	zntA	P	P	-----------------------------------------------------------------------------------------------------------------------------------------------------------------------------------------------------------------------------------------------------------------------------------------------------------------------------------------------------------------WLQVRAGEQIPVDGEVIAGQATVDEGMLTGESLPVLKQPGDPVVAGTVNQSGLLLCQATRTGKDTTLAQIIRLVEEAQARKAPIQGLADRVAGYFTYGVVVLALLTFAFWYWVGIPLWGSE-----LLRGVGLHSPLHLADHPPHPTPLLLSLKLAISVLVVACPCALGLATPTAILVGTGLGAERGLLIRGGDVLEKTHRLQTVVFDKTGTLTQGDPHLTDCLALDPSLDPDRLLQLAATVESGTRHPLAQAILGALRERGLPLLSADEFYTQPGLGASARVEGQEVILASLEGLAALGIPISPQAQAQAQALLQAGKTVVGVAVAGSLVGLLAAQDPLRPDARATLQRLRQMGLQVVLLTGDRTEVAQQVAQALQVPGIRVIAEVQPADKAQVIRDLQAQGQRVAMVGDGINDAPALAQADVGIALHSATAAALETADIILMRNRLWDVVEAIRLSRATFRKIQQNLLWAFAYNWVGIPVAAGALLPSFGIGLSPALAGGLMAFSSLSVIFNSLLLRRTFISGGSPDEQN
14479	GC_00000795	GCA3.42A	A	1492	15	17	2	0	0.903847510760329	0.712612313887902	0.796917877231999	321327.CYA_2871	Synechococcus	COG2217|COG2608	Cation transport ATPase|Copper chaperone CopZ	NA	NA	321327.CYA_2871	GO:0005575, GO:0005623, GO:0005886, GO:0016020, GO:0044464, GO:0071944	NA	NA	NA	NA	321327.CYA_2871	3.6.3.4	NA	NA	COG2217	Cation-transporting P-type ATPase (ZntA) (PDB:4BBJ)	NA	NA	321327.CYA_2871	ko00000, ko01000	P	Inorganic ion transport and metabolism	321327.CYA_2871	3.A.3.5	321327.CYA_2871	ko:K01533	321327.CYA_2871	zntA :: P-type ATPase	321327.CYA_2871	zntA	P	P	MATADAKFP----------ERIAQPS-------SQEEPGKGSLLLHVGGMSCAGCVRVVEQTLLNQPGVVKASVNLVTESALVELAPGIQPDPEHLARILTDAGFP-------------SSCAAGRGDFPQAQAPSPDGWDNALDAPADPLARQRRQAQDHLRQALTAVFLLLISAAGHLDLFARLGLPVLNDVWLHWGLATLTFVGPARGLVLDGWRAARRLAPNMNTLVTLGSGSAYLASLVGLLAPQVGWECFFEEPVMLLSFILLGRALEQQSRLRAASSLQALVSLCPTSARRLRA------------------QEGLE----S---DWVSQE--GEWCPIEQVQVGDWLQVRAGEQIPVDGEVIA----------------------------------------------------------------------------------------------------------------------------------------------------------------------------------------------------------------------------------------------------------------------------------------------------------------------------------------------------------------------------------------------------------------------------------------------------------------------------------------------------------------------------------
14480	GC_00000795	GCA3.42B	B'	876	15	17	2	0	0.903847510760329	0.712612313887902	0.796917877231999	321332.CYB_1481	Synechococcus	COG2217|COG2608	Cation transport ATPase|Copper chaperone CopZ	NA	NA	321332.CYB_1481	GO:0005575, GO:0005623, GO:0005886, GO:0016020, GO:0044464, GO:0071944	NA	NA	NA	NA	321332.CYB_1481	3.6.3.4	NA	NA	COG2217	Cation-transporting P-type ATPase (ZntA) (PDB:4BBJ)	NA	NA	321332.CYB_1481	ko00000, ko01000	P	Inorganic ion transport and metabolism	321332.CYB_1481	3.A.3.5	321332.CYB_1481	ko:K01533	321332.CYB_1481	zntA :: P-type ATPase	321332.CYB_1481	zntA	P	P	MAIPDAFASAVRSTLTHKAHKADRPRDPADQNGPTAPSQAGSLILHVGGMSCAGCVRTVEQALLRQPGVVKASVNLVTESALVEFAPGIRPDPQHLAQILTEAGFPSRYSSEGEALSGGSSVRVSGAEHSQDPSSPPGGWEEALDVPADPLSRQRQQTRHHIRQALTAAFLLLISAAGHLNLFARLGLPLLNDVWLHWGLATLTFVGPARGIVLDGWRGARRLAPNMNTLVTLGSGSAYLASLVGLLAPQVGWECFFDEPVMMLSFILLGRALEQHSRLRAASSLQSLVSLCPSLARRVQP------------------AEKAGSLASSPEGNLDLGSQTGEWCPVEQVRVGDWLQVRAGEQIPVDGEVIAGQATVNEGMLTGEPLPVLKQVGDPVVAGTINQSGLLLCRATRTGKDTTLAQVIRLVEEAQARKAPIQGIADQVAGYFTYGVVTLAILTFGFWYWIGIPLWGSDGAEHFVLEGFSLHSHLHLSDHPPHPTPLLSSLKMAIAVLVVACPCALGLATPMAILVGTGLGAERGLLIRGGDVLEKAHRLQTVVFDKTGTLTQGDPHLTDCLSLDPSLDPNRLLQLAATVESGTRHPLAQAILQAARTQGLPLLSAGEFQTQPGIGVAAQVEGQAVVLGSLDGLAALGIPISPEAQAQAEALLAAGKTVVGVAVEGSLVGLLAAQDPLRPDAQATLQQLRKMGLQVVLLTGDRAEVAHQVAEALQVPGIRVIAEVHPADKAQVIRDLQAQGQRVAMVGDGINDAPALAQADVGIALHSATDAALETADIILMRNHLWDVVQAIRLSRATFRKIQQNLLWAFGYNLVGIPVAAGVLLPPFGIGLSPAIAGGLMALSSLSVILNSLLLRRT-----------
14481	GC_00000795	OS-B'	B'	1436	15	17	2	0	0.903847510760329	0.712612313887902	0.796917877231999	321332.CYB_1481	Synechococcus	COG2217|COG2608	Cation transport ATPase|Copper chaperone CopZ	NA	NA	321332.CYB_1481	GO:0005575, GO:0005623, GO:0005886, GO:0016020, GO:0044464, GO:0071944	NA	NA	NA	NA	321332.CYB_1481	3.6.3.4	NA	NA	COG2217	Cation-transporting P-type ATPase (ZntA) (PDB:4BBJ)	NA	NA	321332.CYB_1481	ko00000, ko01000	P	Inorganic ion transport and metabolism	321332.CYB_1481	3.A.3.5	321332.CYB_1481	ko:K01533	321332.CYB_1481	zntA :: P-type ATPase	321332.CYB_1481	zntA	P	P	MAIPDAFASAVRSTLT---HKADRPRDPADQNGPTAPSQAGSLILHVGGMSCAGCVRTVEQALLRQPGVVKASVNLVTESALVEFAPGIRPDPQHLAQILTEAGFPSRYSSEGEALSGGSSVRVSGAEHSQDPSSPPGGWEEALDVPADPLSRQRQQTRHHIRQALTAAFLLLISAAGHLDLFARLGLPLLNDVWLHWGLATLTFVGPARGIVLDGWRGARRLAPNMNTLVTLGSGSAYLASLVGLLAPQVGWECFFDEPVMMLSFILLGRALEQHSRLRAASSLQSLVSLCPSLARRVQL------------------AEKAGSLASSPEGNLDLGSQTGEWCPVEQVRVGDWLQVRAGEQIPVDGEVIAGQATVNEGMLTGEPLPVLKQAGDPVVAGTLNQSGLLLCRATRTGKDTTLAQIIRLVEEAQARKAPIQGIADQVAGYFTYGVVTLAILTFGFWYWIGIPLWGSGGAEHFVLAGFSLHAHLHLGDHPPHPTPLLSSLKMAIAVLVVACPCALGLATPMAILVGTGLGAERGLLIRGGDVLEKAHRLQTVVFDKTGTLTQGDPHLTDCLSLDPSLDPNRLLQLAATVESGTRHPLAQAILQAARTQGLPLLSAGEFQTQPGIGVAAQVEGQAVVLGSLDGLAALGIPLSQETQAQAEALLAAGKTVVGVAVEGSLVGLLAAQDPLRPDAQATLQQLRKMGLQVVLLTGDRAEVAHQVAEALQVPGIRVIAEVHPADKAQVIRDLQTQGQRVAMVGDGINDAPALAQADVGIALHSATDAALETADIILMRNRLWDVVEAIRLSRATFRKIQQNLLWAVGYNLVGIPVAAGVLLPPFGIGLSPAIAGGLMALSSLSVILNSLLLRRTFVPRRSSSSRS
14482	GC_00000795	OS-A	A	2722	15	17	2	0	0.903847510760329	0.712612313887902	0.796917877231999	321327.CYA_2871	Synechococcus	COG2217|COG2608	Cation transport ATPase|Copper chaperone CopZ	NA	NA	321327.CYA_2871	GO:0005575, GO:0005623, GO:0005886, GO:0016020, GO:0044464, GO:0071944	NA	NA	NA	NA	321327.CYA_2871	3.6.3.4	NA	NA	COG2217	Cation-transporting P-type ATPase (ZntA) (PDB:4BBJ)	NA	NA	321327.CYA_2871	ko00000, ko01000	P	Inorganic ion transport and metabolism	321327.CYA_2871	3.A.3.5	321327.CYA_2871	ko:K01533	321327.CYA_2871	zntA :: P-type ATPase	321327.CYA_2871	zntA	P	P	MAPAEAPHP----------GEETQPAKPAVEDRPSELAGNGSLLLHVGGMSCAGCVRVVEQTLLNQPGVVKASVNLVTESALVELAPGIQPDPEHLARILTDAGFP-------------SSCAAGRGDFPQAQAPSPDGWDNALDAPADPLARQRRQAQDHLRQALTAVFLLLISAAGHLDLFARLGLPVLNDVWLHWGLATLTFVGPARGLVLDGWRAARRLAPNMNTLVTLGSGSAYLASLVGLLAPQVGWECFFEEPVMLLSFILLGRALEQQSRLRAASSLQSLLSLRPSVAWRVRP------------------SQRSG----SPAEDLSKGELAAEQCPVEQVQVGDWLQVRAGEQIPVDGEVIAGQATVDEGMLTGESLPVLKQPGDPVVAGTVNQSGLLLCQATRTGKDTTLAQIIRLVEEAQARKAPIQGLADRVAGYFTYGVVVLALLTFAFWYWVGIPLWGSE-----FLRGVGLHSPLHLADHPPHPTPLLLSLKLAISVLVVACPCALGLATPTAILVGTGLGAERGLLIRGGDVLEKTHRLQTVVFDKTGTLTQGDPHLTDCLALDPSLDPARLLQLAATVESGTRHPLAQAILGALRERGLPLLSADEFYTQPGLGASARVEGQEVILASLEGLAALGIPISPQAQAQAEVLLQAGKTVVGVAVAGSLVGLLAAQDPLRPDAQATLQQLQKMGLQVVLLTGDRAEVAHQVAQALQVPGIRVIAEVQPADKAQVIRDLQAQGQRVAMVGDGINDAPALAQADVGIALHSATAAALETADIILMRNRLWDVVEAIRLSRATFHKIQQNLLWAIGYNLLGIPLAAGVLLPAFGIGLSPAMAGGLMALSSLSVTLNSILLRRTFVPREFSSSYS
14483	GC_00000796	SM4.3A	A'-like	1686	15	17	2	0	0.958088825745877	0.836758610025751	0.893322806311577	321327.CYA_0484	Synechococcus	COG0451	Nucleoside-diphosphate-sugar epimerase	NA	NA	NA	NA	321327.CYA_0484	ko00520, ko01100, map00520, map01100	321327.CYA_0484	M00361	321327.CYA_0484	4.1.1.35	NA	NA	COG0451	Nucleoside-diphosphate-sugar epimerase (WcaG) (PDB:2X4G)	NA	NA	321327.CYA_0484	ko00000, ko00001, ko00002, ko01000	M	Cell wall/membrane/envelope biogenesis	NA	NA	321327.CYA_0484	ko:K08678	321327.CYA_0484	rmlB :: COG0451 Nucleoside-diphosphate-sugar epimerases	321327.CYA_0484	rmlB	M	M	MKVLVTGGLGFIGSHLVSRLLQEGHAVICLDNGYTGREENVRAHRNNPAFTLLWHDVAEPLPPELEKAGIEQIYHLACPASPPHYQADPIRTIRTSVWGTYHLLELAQKTGARFLLASTSEVYGDPQVHPQPEDYWGHVNPIGPRACYDESKRLAETLTFDWQRQYQTEIRVARIFNTYGPAMREDDGRVVSNFIVQALRGDPLTVYGDGSQTRSFCYISDLIEGLVRLMNSPYPGPFNLGNPQEVTILELARQVLALTGSSSPIVHRPLPTDDPRQRRPDISKARALLGWDPQIPLPVGLELTIPYFRHRLGLE
14484	GC_00000796	IGB1.12	A	1021	15	17	2	0	0.958088825745877	0.836758610025751	0.893322806311577	321327.CYA_0484	Synechococcus	COG0451	Nucleoside-diphosphate-sugar epimerase	NA	NA	NA	NA	321327.CYA_0484	ko00520, ko01100, map00520, map01100	321327.CYA_0484	M00361	321327.CYA_0484	4.1.1.35	NA	NA	COG0451	Nucleoside-diphosphate-sugar epimerase (WcaG) (PDB:2X4G)	NA	NA	321327.CYA_0484	ko00000, ko00001, ko00002, ko01000	M	Cell wall/membrane/envelope biogenesis	NA	NA	321327.CYA_0484	ko:K08678	321327.CYA_0484	rmlB :: COG0451 Nucleoside-diphosphate-sugar epimerases	321327.CYA_0484	rmlB	M	M	MKVLVTGGLGFIGSHLVSRLLQEGHVVICLDNGYTGREENLQAHRNNPALTLLWHDVAEPLPPELEKAGIEQIYHLACPASPPHYQADPIRTIRTGVWGTYHLLELAQKTGARFLLASTSEVYGDPQVHPQPEDYWGHVNPIGPRACYDESKRLAETLTFDWQRQHQTEIRVARIFNTYGPAMREDDGRVVSNFIVQALRGDPLTVYGDGSQTRSFCYIADLIEGLVRLMNSPYPGPFNLGNPQEFTILELAQQVLALTGSSSPIVHRPLPTDDPKQRRPDIGKARALLGWDPQIPLQLGLELTIPYFRCRLGLE
14485	GC_00000796	18WCA1.11	A'-like	205	15	17	2	0	0.958088825745877	0.836758610025751	0.893322806311577	321327.CYA_0484	Synechococcus	COG0451	Nucleoside-diphosphate-sugar epimerase	NA	NA	NA	NA	321327.CYA_0484	ko00520, ko01100, map00520, map01100	321327.CYA_0484	M00361	321327.CYA_0484	4.1.1.35	NA	NA	COG0451	Nucleoside-diphosphate-sugar epimerase (WcaG) (PDB:2X4G)	NA	NA	321327.CYA_0484	ko00000, ko00001, ko00002, ko01000	M	Cell wall/membrane/envelope biogenesis	NA	NA	321327.CYA_0484	ko:K08678	321327.CYA_0484	rmlB :: COG0451 Nucleoside-diphosphate-sugar epimerases	321327.CYA_0484	rmlB	M	M	MKVLVTGGLGFIGSHLVSRLLQEGHVVICLDNGYTGREENVRAHRNNPAFTLLWHDVAEPLPPELEKAGIEQIYHLACPASPPHYQADPIRTIRTSVWGTYHLLELAQKTGARFLLASTSEVYGDPQVHPQPEDYWGHVNPIGPRACYDESKRLAETLTFDWQRQYQTEIRVARIFNTYGPAMREDDGRVVSNFIVQALRGDPLTVYGDGSQTRSFCYISDLIEGLVRLMNSPYPGPFNLGNPQEVTILELARQVLALTGSSSPIVHRPLPTDDPKQRRPDINKARALLGWEPQIPLPVGLELTIPYFRRRLGLE
14486	GC_00000796	18WCA2.12A	A'-like	1699	15	17	2	0	0.958088825745877	0.836758610025751	0.893322806311577	321327.CYA_0484	Synechococcus	COG0451	Nucleoside-diphosphate-sugar epimerase	NA	NA	NA	NA	321327.CYA_0484	ko00520, ko01100, map00520, map01100	321327.CYA_0484	M00361	321327.CYA_0484	4.1.1.35	NA	NA	COG0451	Nucleoside-diphosphate-sugar epimerase (WcaG) (PDB:2X4G)	NA	NA	321327.CYA_0484	ko00000, ko00001, ko00002, ko01000	M	Cell wall/membrane/envelope biogenesis	NA	NA	321327.CYA_0484	ko:K08678	321327.CYA_0484	rmlB :: COG0451 Nucleoside-diphosphate-sugar epimerases	321327.CYA_0484	rmlB	M	M	MKVLVTGGLGFIGSHLVSRLLQEGHAVICLDNGYTGREENVRAHRNNPAFTLLWHDVAEPLPPELEKAGIEQIYHLACPASPPHYQADPIRTIRTSVWGTYHLLELAQKTGARFLLASTSEVYGDPQVHPQPEDYWGHVNPIGPRACYDESKRLAETLTFDWQRQYQTEIRVARIFNTYGPAMREDDGRVVSNFIVQALRGDPLTVYGDGSQTRSFCYISDLIEGLVRLMNSPYPGPFNLGNPQEVTILELARQVLALTGSSSPIVHRPLPTDDPKQRRPDINKARALLGWEPQIPLPVGLELTIPYFR------
14487	GC_00000796	RCA3.9A	A	2196	15	17	2	0	0.958088825745877	0.836758610025751	0.893322806311577	321327.CYA_0484	Synechococcus	COG0451	Nucleoside-diphosphate-sugar epimerase	NA	NA	NA	NA	321327.CYA_0484	ko00520, ko01100, map00520, map01100	321327.CYA_0484	M00361	321327.CYA_0484	4.1.1.35	NA	NA	COG0451	Nucleoside-diphosphate-sugar epimerase (WcaG) (PDB:2X4G)	NA	NA	321327.CYA_0484	ko00000, ko00001, ko00002, ko01000	M	Cell wall/membrane/envelope biogenesis	NA	NA	321327.CYA_0484	ko:K08678	321327.CYA_0484	rmlB :: COG0451 Nucleoside-diphosphate-sugar epimerases	321327.CYA_0484	rmlB	M	M	MKILVTGGLGFIGSHLVSRLLQEGHTVICLDNGYTGREENLQAHRNNPALTLLWHDVAEPLPPELEKAGIEQIYHLACPASPPHYQADPIRTIRTGVWGTYHLLELAQKTGARFLLASTSEVYGDPQVHPQPEDYWGHVNPIGPRACYDESKRLAETLTFDWQRQHQTEIRVARIFNTYGPAMREDDGRVVSNFIVQALRGDPLTVYGDGSQTRSFCYIADLIEGLVRLMNSPYPGPFNLGNPQEVTILELARQVLALTGSSSPIVH------------------------------------------------
14488	GC_00000796	RCA3.9A	A	1815	15	17	2	0	0.958088825745877	0.836758610025751	0.893322806311577	321327.CYA_0484	Synechococcus	COG0451	Nucleoside-diphosphate-sugar epimerase	NA	NA	NA	NA	321327.CYA_0484	ko00520, ko01100, map00520, map01100	321327.CYA_0484	M00361	321327.CYA_0484	4.1.1.35	NA	NA	COG0451	Nucleoside-diphosphate-sugar epimerase (WcaG) (PDB:2X4G)	NA	NA	321327.CYA_0484	ko00000, ko00001, ko00002, ko01000	M	Cell wall/membrane/envelope biogenesis	NA	NA	321327.CYA_0484	ko:K08678	321327.CYA_0484	rmlB :: COG0451 Nucleoside-diphosphate-sugar epimerases	321327.CYA_0484	rmlB	M	M	----------------------------------------------------------------------------------------------------------------------------------------------------------------------------------------------------------------------------------------------------------LARQVLALTGSSSPIVHRPLPTDDPKQRRPDIGKARALLGWDPQIPLQLGLELTIPYFRRRLGLE
14489	GC_00000796	RCA4.11B	A	1611	15	17	2	0	0.958088825745877	0.836758610025751	0.893322806311577	321327.CYA_0484	Synechococcus	COG0451	Nucleoside-diphosphate-sugar epimerase	NA	NA	NA	NA	321327.CYA_0484	ko00520, ko01100, map00520, map01100	321327.CYA_0484	M00361	321327.CYA_0484	4.1.1.35	NA	NA	COG0451	Nucleoside-diphosphate-sugar epimerase (WcaG) (PDB:2X4G)	NA	NA	321327.CYA_0484	ko00000, ko00001, ko00002, ko01000	M	Cell wall/membrane/envelope biogenesis	NA	NA	321327.CYA_0484	ko:K08678	321327.CYA_0484	rmlB :: COG0451 Nucleoside-diphosphate-sugar epimerases	321327.CYA_0484	rmlB	M	M	MKILVTGGLGFIGSHLVSRLLQEGHTVICLDNGYTGREENLQAHRNNPALTLLWHDVAEPLPPELEKAGIEQIYHLACPASPPHYQADPIRTIRTSVWGTYHLLELAQKTGARFLLASTSEVYGDPQVHPQPEDYWGHVNPIGPRACYDESKRLAETLTFDWQRQHQTEIRVARIFNTYGPAMREDDGRVVSNFIVQALRGDPLTVYGDGSQTRSFCYIADLIEGLVRLMNSPYPGPFNLGNPQEVTILELARQVLALTGSSSPIVHRPLPTDDPKQRRPDIGKARALLGWDPQIPLQLGLELTIPYFRRRLGLE
14490	GC_00000796	RCA5.7	A	1216	15	17	2	0	0.958088825745877	0.836758610025751	0.893322806311577	321327.CYA_0484	Synechococcus	COG0451	Nucleoside-diphosphate-sugar epimerase	NA	NA	NA	NA	321327.CYA_0484	ko00520, ko01100, map00520, map01100	321327.CYA_0484	M00361	321327.CYA_0484	4.1.1.35	NA	NA	COG0451	Nucleoside-diphosphate-sugar epimerase (WcaG) (PDB:2X4G)	NA	NA	321327.CYA_0484	ko00000, ko00001, ko00002, ko01000	M	Cell wall/membrane/envelope biogenesis	NA	NA	321327.CYA_0484	ko:K08678	321327.CYA_0484	rmlB :: COG0451 Nucleoside-diphosphate-sugar epimerases	321327.CYA_0484	rmlB	M	M	MKVLVTGGLGFIGSHLVSRLLQEGHVVICLDNGYTGREENVRAHRNNPAFTLLWHDVAEPLPPELEKAGIEQIYHLACPASPPHYQADPIRTIRTGVWGTYHLLELAQKTGARFLLASTSEVYGDPQVHPQPEDYWGHVNPIGPRACYDESKRLAETLTFDWQRQYQTEIRVARIFNTYGPAMREDDGRVVSNFIVQALRGDPLTVYGDGSQTRSFCYIADLIEGLVRLMNSPYPGPFNLGNPQEVTILELARQVLALTGSSSPIVHRPLPTDDPKQRRPDIGKARALLGWDPQIPLQLGLELTIPYFRRRLGLE
14491	GC_00000796	SM1.7B	B'	1076	15	17	2	0	0.958088825745877	0.836758610025751	0.893322806311577	321332.CYB_1929	Synechococcus	COG0451	Nucleoside-diphosphate-sugar epimerase	NA	NA	NA	NA	321332.CYB_1929	ko00520, ko01100, map00520, map01100	321332.CYB_1929	M00361	321332.CYB_1929	4.1.1.35	NA	NA	COG0451	Nucleoside-diphosphate-sugar epimerase (WcaG) (PDB:2X4G)	NA	NA	321332.CYB_1929	ko00000, ko00001, ko00002, ko01000	M	Cell wall/membrane/envelope biogenesis	NA	NA	321332.CYB_1929	ko:K08678	321332.CYB_1929	rmlB :: COG0451 Nucleoside-diphosphate-sugar epimerases	321332.CYB_1929	rmlB	M	M	MKILVTGGLGFIGSHLVTRLLQEGHWVICLDNGSTGRQLNVQAHLDNPAFQFIWHDVAEPLPPALAEAGIQQIYHLACPASPPHYQADPIRTIRTSVWGTYHLLQLAQKTGARFLLASTSEVYGDPQVHPQPEDYWGHVNPIGPRACYDESKRLAETLTFDWQRQYQTEIRVARIFNTYGPAMREDDGRVVSNFIVQALRGDPLTVYGDGSQTRSFCYISDLVEGLIRLMNSPYPGPFNLGNPEEFTILELAQQVLALTGSPSPIVYRPLPTDDPRQRQPDIGKARALLGWEPRIPLQVGLQQTIPYFRQRLGLD
14492	GC_00000796	SM2.9A	A	1090	15	17	2	0	0.958088825745877	0.836758610025751	0.893322806311577	321327.CYA_0484	Synechococcus	COG0451	Nucleoside-diphosphate-sugar epimerase	NA	NA	NA	NA	321327.CYA_0484	ko00520, ko01100, map00520, map01100	321327.CYA_0484	M00361	321327.CYA_0484	4.1.1.35	NA	NA	COG0451	Nucleoside-diphosphate-sugar epimerase (WcaG) (PDB:2X4G)	NA	NA	321327.CYA_0484	ko00000, ko00001, ko00002, ko01000	M	Cell wall/membrane/envelope biogenesis	NA	NA	321327.CYA_0484	ko:K08678	321327.CYA_0484	rmlB :: COG0451 Nucleoside-diphosphate-sugar epimerases	321327.CYA_0484	rmlB	M	M	MKILVTGGLGFIGSHLVSRLLQEGHTVICLDNGYTGREENLQAHRNNPALTLLWHDVAEPLPPELEKAGIEQIYHLACPASPPHYQADPIRTIRTGVWGTYHLLELAQKTGARFLLASTSEVYGDPQVHPQPEDYWGHVNPIGPRACY-----------------------------------------------------------------------------------------------------------------------------------------------------------------------
14493	GC_00000796	SM2.9A	A	1911	15	17	2	0	0.958088825745877	0.836758610025751	0.893322806311577	321327.CYA_0484	Synechococcus	COG0451	Nucleoside-diphosphate-sugar epimerase	NA	NA	NA	NA	321327.CYA_0484	ko00520, ko01100, map00520, map01100	321327.CYA_0484	M00361	321327.CYA_0484	4.1.1.35	NA	NA	COG0451	Nucleoside-diphosphate-sugar epimerase (WcaG) (PDB:2X4G)	NA	NA	321327.CYA_0484	ko00000, ko00001, ko00002, ko01000	M	Cell wall/membrane/envelope biogenesis	NA	NA	321327.CYA_0484	ko:K08678	321327.CYA_0484	rmlB :: COG0451 Nucleoside-diphosphate-sugar epimerases	321327.CYA_0484	rmlB	M	M	------------------------------------------------------------------------------------------------------------------------------------------------------------------------------------------------------------------SQTRSFCYISDLIEGLVRLMNSPYPGPFNLGNPQEVTILELARQVLALTGSSSPIVHRPLPTDDPKQRRPDINKARALLGWDPQIPLQLGLELTIPYFRRRLGLE
14494	GC_00000796	WCA1.12	A'-like	355	15	17	2	0	0.958088825745877	0.836758610025751	0.893322806311577	321327.CYA_0484	Synechococcus	COG0451	Nucleoside-diphosphate-sugar epimerase	NA	NA	NA	NA	321327.CYA_0484	ko00520, ko01100, map00520, map01100	321327.CYA_0484	M00361	321327.CYA_0484	4.1.1.35	NA	NA	COG0451	Nucleoside-diphosphate-sugar epimerase (WcaG) (PDB:2X4G)	NA	NA	321327.CYA_0484	ko00000, ko00001, ko00002, ko01000	M	Cell wall/membrane/envelope biogenesis	NA	NA	321327.CYA_0484	ko:K08678	321327.CYA_0484	rmlB :: COG0451 Nucleoside-diphosphate-sugar epimerases	321327.CYA_0484	rmlB	M	M	MKVLVTGGLGFIGSHLVSRLLQEGHAVICLDNGYTGREENVRAHRNNPAFTLLWHDVAEPLPPELEKAGIEQIYHLACPASPPHYQADPIRTIRTSVWGTYHLLELAQKTGARFLLASTSEVYGDPQVHPQPEDYWGHVNPIGPRACYDESKRLAETLTFDWQRQYQTEIRVARIFNTYGPAMREDDGRVVSNFIVQALRGDPLTVYGDGSQTRSFCYISDLVEGLVRLMNSPYPGPFNLGNPQEVTILELARQVLALTGSSSPIVHRPLPTDDPKQRRPDINKARALLGWEPQIPLPVGLELTIPYFRRRLGLE
14495	GC_00000796	WCA2.4	A'-like	103	15	17	2	0	0.958088825745877	0.836758610025751	0.893322806311577	321327.CYA_0484	Synechococcus	COG0451	Nucleoside-diphosphate-sugar epimerase	NA	NA	NA	NA	321327.CYA_0484	ko00520, ko01100, map00520, map01100	321327.CYA_0484	M00361	321327.CYA_0484	4.1.1.35	NA	NA	COG0451	Nucleoside-diphosphate-sugar epimerase (WcaG) (PDB:2X4G)	NA	NA	321327.CYA_0484	ko00000, ko00001, ko00002, ko01000	M	Cell wall/membrane/envelope biogenesis	NA	NA	321327.CYA_0484	ko:K08678	321327.CYA_0484	rmlB :: COG0451 Nucleoside-diphosphate-sugar epimerases	321327.CYA_0484	rmlB	M	M	MKVLVTGGLGFIGSHLVSRLLQEGHAVICLDNGYTGREENVRAHRNNPAFTLLWHDVAEPLPPELEKAGIEQIYHLACPASPPHYQADPIRTIRTSVWGTYHLLELAQKTGARFLLASTSEVYGDPQVHPQPEDYWGHVNPIGPRACYDESKRLAETLTFDWQRQYQTEIRVARIFNTYGPAMREDDGRVVSNFIVQALRGDPLTVYGDGSQTRSFCYISDLVEGLVRLMNSPYPGPFNLGNPQEVTILELARQVLALTGSSSPIVHRPLPTDDPKQRRPDISKARALLGWEPQIPLPVGLELTIPYFRRRLGLE
14496	GC_00000796	GCA3.42A	A	234	15	17	2	0	0.958088825745877	0.836758610025751	0.893322806311577	321327.CYA_0484	Synechococcus	COG0451	Nucleoside-diphosphate-sugar epimerase	NA	NA	NA	NA	321327.CYA_0484	ko00520, ko01100, map00520, map01100	321327.CYA_0484	M00361	321327.CYA_0484	4.1.1.35	NA	NA	COG0451	Nucleoside-diphosphate-sugar epimerase (WcaG) (PDB:2X4G)	NA	NA	321327.CYA_0484	ko00000, ko00001, ko00002, ko01000	M	Cell wall/membrane/envelope biogenesis	NA	NA	321327.CYA_0484	ko:K08678	321327.CYA_0484	rmlB :: COG0451 Nucleoside-diphosphate-sugar epimerases	321327.CYA_0484	rmlB	M	M	MKILVTGGLGFIGSHLVSRLLQEGHTVICLDNGYTGREENLQAHRNNPALTLLWHDVAEPLPPELEKAGIEQIYHLACPASPPHYQADPIRTIRTGVWGTYHLLELAQKTGARFLLASTSEVYGDPQVHPQPEDYWGHVNPIGPRACYDESKRLAETLTFDWQRQHQTEIRVARIFNTYGPAMREDDGRVVSNFIVQALRGDPLTVYGDGSQTRSFCYIADLIEGLVRLMNSPYPGPFNLGNPQEVTILELARQVLALTGSSSPIVHRPLPTDDPRQRRPDISKARALLGWDPQIPLQLGLELTIPYFRRRLGLE
14497	GC_00000796	GCA3.42B	B'	1296	15	17	2	0	0.958088825745877	0.836758610025751	0.893322806311577	321332.CYB_1929	Synechococcus	COG0451	Nucleoside-diphosphate-sugar epimerase	NA	NA	NA	NA	321332.CYB_1929	ko00520, ko01100, map00520, map01100	321332.CYB_1929	M00361	321332.CYB_1929	4.1.1.35	NA	NA	COG0451	Nucleoside-diphosphate-sugar epimerase (WcaG) (PDB:2X4G)	NA	NA	321332.CYB_1929	ko00000, ko00001, ko00002, ko01000	M	Cell wall/membrane/envelope biogenesis	NA	NA	321332.CYB_1929	ko:K08678	321332.CYB_1929	rmlB :: COG0451 Nucleoside-diphosphate-sugar epimerases	321332.CYB_1929	rmlB	M	M	MKILVTGGLGFIGSHLVTRLLQEGHRVICLDNGYTGRQLNVQAHLDNPAFQLIWHDVADPLPPALEEAGIQQIYHLACPASPPHYQADPIRTIRTSLWGTYHLLQLAQKTGARFLLASTSEVYGDPQVHPQPEDYWGHVNPIGPRACYDESKRLAETLTFDWQRQYQTEIRVARIFNTYGPAMREDDGRVVSNFIVQALRGDPLTVYGDGSQTRSFCYISDLVEGLIRLMNSPYPGPFNLGNPEEFTILELAQQVLALTGSPSPIVYRPLPTDDPRQRQPDIGKARALLGWEPRIPLQVGLQQTIPYFRQRLGLD
14498	GC_00000796	OS-B'	B'	1861	15	17	2	0	0.958088825745877	0.836758610025751	0.893322806311577	321332.CYB_1929	Synechococcus	COG0451	Nucleoside-diphosphate-sugar epimerase	NA	NA	NA	NA	321332.CYB_1929	ko00520, ko01100, map00520, map01100	321332.CYB_1929	M00361	321332.CYB_1929	4.1.1.35	NA	NA	COG0451	Nucleoside-diphosphate-sugar epimerase (WcaG) (PDB:2X4G)	NA	NA	321332.CYB_1929	ko00000, ko00001, ko00002, ko01000	M	Cell wall/membrane/envelope biogenesis	NA	NA	321332.CYB_1929	ko:K08678	321332.CYB_1929	rmlB :: COG0451 Nucleoside-diphosphate-sugar epimerases	321332.CYB_1929	rmlB	M	M	MKILVTGGLGFIGSHLVTRLLQEGHWVICLDNGYTGRQLNVQAHLDNPAFQLIWHDVADPLPPALAEAGIQQIYHLACPASPPHYQADPIRTIRTSLWGTYHLLQLAQKTGARFLLASTSEVYGDPQVHPQPEDYWGHVNPIGPRACYDESKRLAETLTFDWQRQYQTEIRVARIFNTYGPAMREDDGRVVSNFIVQALRGDPLTVYGDGSQTRSFCYISDLVEGLIRLMNSPYPGPFNLGNPEEFTILELAQQVLALTGSPSPIVYRPLPTDDPRQRQPDIGKARALLGWEPRIPLQVGLQQTIPYFRQRLGLD
14499	GC_00000796	OS-A	A	465	15	17	2	0	0.958088825745877	0.836758610025751	0.893322806311577	321327.CYA_0484	Synechococcus	COG0451	Nucleoside-diphosphate-sugar epimerase	NA	NA	NA	NA	321327.CYA_0484	ko00520, ko01100, map00520, map01100	321327.CYA_0484	M00361	321327.CYA_0484	4.1.1.35	NA	NA	COG0451	Nucleoside-diphosphate-sugar epimerase (WcaG) (PDB:2X4G)	NA	NA	321327.CYA_0484	ko00000, ko00001, ko00002, ko01000	M	Cell wall/membrane/envelope biogenesis	NA	NA	321327.CYA_0484	ko:K08678	321327.CYA_0484	rmlB :: COG0451 Nucleoside-diphosphate-sugar epimerases	321327.CYA_0484	rmlB	M	M	MKILVTGGLGFIGSHLVSRLLQEGHTVICLDNGYTGREENLQAHRNNPALTLLWHDVAEPLPPELEKAGIEQIYHLACPASPPHYQADPIRTIRTGVWGTYHLLELAQKTGARFLLASTSEVYGDPQVHPQPEDYWGHVNPIGPRACYDESKRLAETLTFDWQRQHQTEIRVARIFNTYGPAMREDDGRVVSNFIVQALRGNPLTVYGDGSQTRSFCYISDLIEGLVRLMNSPYPGPFNLGNPQEVTILELARQVLALTGSSSPIVHRPLPTDDPKQRRPDINKARALLGWDPQIPLQLGLELTIPYFRRRLGLE
14500	GC_00000797	IGB1.12	A	698	15	17	2	0	0.952505265005265	0.862438155338762	0.90523690655424	321327.CYA_0950	Synechococcus	COG1641	Uncharacterized conserved protein, DUF111 family	NA	NA	NA	NA	NA	NA	NA	NA	321327.CYA_0950	4.99.1.12	NA	NA	COG1641	CTP-dependent cyclometallase, nickel-pincer nucleotide (NPN) cofactor biosynthesis (LarC) (PDB:3C19) (PUBMED:29887527)	NA	NA	321327.CYA_0950	ko00000, ko01000	H	Coenzyme transport and metabolism	NA	NA	321327.CYA_0950	ko:K09121	321327.CYA_0950	larC :: Belongs to the LarC family	321327.CYA_0950	larC	S	S	------MKVAYFDCAAGIAGDMCLGALLDCGVPLEYLNQQLQALGLEGEYSLQVSRVQRCGQPALQAVVEVL---DGSPPPRSWLEIQALIAGSHLAPAVKVRSLRVFEKLAQAEAKVHQVPLEKVHFHEVGAVDALVDIVGTCVGLEWLQVERVISSPHPIGGGWVDTEHGKLAVPVPAVIELWEMGRVPVFSNGVEAELVTPTGAALAVALAEAFGPCPPLRLEKVGRGAGSRELPIPNIFRLWIGQSQGEEPTEIVSVLQTQIDDLNPQVIAYTCEQLLALGAWDVFTQPITMKQGRPGVLLTVICPPERVPECQDLIFRETTTLGIRHSQQQRTVLERRIERVETPYGLVDIKVACRHGHIVNAQPEFRDCVARAQEFRVPVQTVWLAAQAAWQKRLQGDPA
14501	GC_00000797	18WCA1.11	A'-like	1851	15	17	2	0	0.952505265005265	0.862438155338762	0.90523690655424	321327.CYA_0950	Synechococcus	COG1641	Uncharacterized conserved protein, DUF111 family	NA	NA	NA	NA	NA	NA	NA	NA	321327.CYA_0950	4.99.1.12	NA	NA	COG1641	CTP-dependent cyclometallase, nickel-pincer nucleotide (NPN) cofactor biosynthesis (LarC) (PDB:3C19) (PUBMED:29887527)	NA	NA	321327.CYA_0950	ko00000, ko01000	H	Coenzyme transport and metabolism	NA	NA	321327.CYA_0950	ko:K09121	321327.CYA_0950	larC :: Belongs to the LarC family	321327.CYA_0950	larC	S	S	------MKVAYFDCAAGIAGDMCLGALLDCGVPLEYLNQQLQALGIGGEYNLQVSRVQRCGQPALQAVVEVL---DGSPPPRSWLEIQALIARSRLAPAVKVRSLKVFEKLAQAEAKVHQVPLEKVHFHEVGAVDALVDIVGTCVGLDWLQVEQVISSPHPIGGGWVSTEHGQLAVPVPAVIELWEMGRVPVFSNGVEAELVTPTGAALAVALAEEFGPCPPLRLEKVGRGAGSRELPIPNIFRLWIGQSQGHEPTEIVSVLQTQIDDLNPQVIAYTCEQLLALGAWDVFTQPITMKQGRPGVLLTVICPPDRVLECQDLLFRETTTLGIRHSLQQRTVLERRIERVETPYGLVDVKVACHHGRIVNAQPEFRDCVARAQEFRVPVQTVWLAAHAAWQKRLQGDPA
14502	GC_00000797	18WCA2.12A	A'-like	1461	15	17	2	0	0.952505265005265	0.862438155338762	0.90523690655424	321327.CYA_0950	Synechococcus	COG1641	Uncharacterized conserved protein, DUF111 family	NA	NA	NA	NA	NA	NA	NA	NA	321327.CYA_0950	4.99.1.12	NA	NA	COG1641	CTP-dependent cyclometallase, nickel-pincer nucleotide (NPN) cofactor biosynthesis (LarC) (PDB:3C19) (PUBMED:29887527)	NA	NA	321327.CYA_0950	ko00000, ko01000	H	Coenzyme transport and metabolism	NA	NA	321327.CYA_0950	ko:K09121	321327.CYA_0950	larC :: Belongs to the LarC family	321327.CYA_0950	larC	S	S	-----GMKVAYFDCAAGIAGDMCLGALLDCGVPLEYLNQQLQALGIGGEYNLQVSRVQRCGQPALQAVVEVL---DGSPPPRSWLEIQALIAGSRLAPAVKARSLKVFEKLAQAEAKVHQVPLEKVHFHEVGAVDALVDIVGTCVGLDWLQVEQVISSPHPIGGGWVSTEHGQLAVPVPAVIELWEMGRVPVFSNGVEAELVTPTGAALAVALAEEFGPCPPLRLEKVGRGAGSRELPIPNIFRLWIGQSQGEEPTEIVSVLQTQIDDLNPQVIAYTCEQLLALGAWDVFTQPITMKQGRPGVLLTVICPPDRVPEFQDLLFRETTTLGIRHSLQQRTVLERRIERVETPYGLVDVKVACHHGRIVNAQPEFRDCVARAQEFRVPVQTVWLAAHAAWQERLQGDPA
14503	GC_00000797	RCA3.9A	A	2190	15	17	2	0	0.952505265005265	0.862438155338762	0.90523690655424	321327.CYA_0950	Synechococcus	COG1641	Uncharacterized conserved protein, DUF111 family	NA	NA	NA	NA	NA	NA	NA	NA	321327.CYA_0950	4.99.1.12	NA	NA	COG1641	CTP-dependent cyclometallase, nickel-pincer nucleotide (NPN) cofactor biosynthesis (LarC) (PDB:3C19) (PUBMED:29887527)	NA	NA	321327.CYA_0950	ko00000, ko01000	H	Coenzyme transport and metabolism	NA	NA	321327.CYA_0950	ko:K09121	321327.CYA_0950	larC :: Belongs to the LarC family	321327.CYA_0950	larC	S	S	----------------------------------EYLNQQLQALGIGGEYSLQVSRVQRCGQPALQAVVEVL---DGSPPPRSWLEIQALIAGSRLAPAVKARSLKVFEKLAQAEAKVHQVPLEKVHFHEVGAVDALVDIVGTCVGLEWLQVERVISSPHPIGGGWVDTEHGKLAVPVPAVIELWEMGRVPVFSNGVEAELVTPTGAALAVALAEAFGPCPPLRLEKVGRGAGSRELPIPNIFRLWIGQSQGEEPTEIVSVLQTQIDDLNPQVIAYTCEQLLALGAWDVFTQPITMKQGRPGVLLTVICPPERVPECQDLIFRETTTLGIRHSQQQRTVLERRIERVETPYGLVDIKVACRHGHIVNAQPEFRDCVARAQEFRVPVQTVWLAAQAAWQKRLQGDPA
14504	GC_00000797	RCA4.11B	A	401	15	17	2	0	0.952505265005265	0.862438155338762	0.90523690655424	321327.CYA_0950	Synechococcus	COG1641	Uncharacterized conserved protein, DUF111 family	NA	NA	NA	NA	NA	NA	NA	NA	321327.CYA_0950	4.99.1.12	NA	NA	COG1641	CTP-dependent cyclometallase, nickel-pincer nucleotide (NPN) cofactor biosynthesis (LarC) (PDB:3C19) (PUBMED:29887527)	NA	NA	321327.CYA_0950	ko00000, ko01000	H	Coenzyme transport and metabolism	NA	NA	321327.CYA_0950	ko:K09121	321327.CYA_0950	larC :: Belongs to the LarC family	321327.CYA_0950	larC	S	S	------MKVAYFDCAAGIAGDMCLGALLDCGVPLEYLNQQLQALGLEGEYSLQVCRVQRCGQPALQAVVEVL---DESPPARSWREIQALIAGSRLAPAVKARSLKVFEKLAQAEAKVHQVPLETVHFHEVGAVDALVDIVGTCVGLEWLQVERVISSPHPIGGGWVDTEHGKLAVPVPAVIELWEMGRVPVFSNGVEAELVTPTGAALAVALAEAFGPCPPLRLEKVGRGAGSRELPIPNIFRLWIGQSQGEEPTEIVSVLQTQIDDLNPQVIAYTCEQLLALGAWDVFTQPITMKQGRPGVLLTVICPPERVPECQDLIFRETTTLGIRHSLQQRTVLERRIERVETPYGLVDIKVACRHGHIVNAQPEFRDCVARAQEFRVPVQTVWLAAQAAWQKRLQGDPA
14505	GC_00000797	RCA5.7	A	112	15	17	2	0	0.952505265005265	0.862438155338762	0.90523690655424	321327.CYA_0950	Synechococcus	COG1641	Uncharacterized conserved protein, DUF111 family	NA	NA	NA	NA	NA	NA	NA	NA	321327.CYA_0950	4.99.1.12	NA	NA	COG1641	CTP-dependent cyclometallase, nickel-pincer nucleotide (NPN) cofactor biosynthesis (LarC) (PDB:3C19) (PUBMED:29887527)	NA	NA	321327.CYA_0950	ko00000, ko01000	H	Coenzyme transport and metabolism	NA	NA	321327.CYA_0950	ko:K09121	321327.CYA_0950	larC :: Belongs to the LarC family	321327.CYA_0950	larC	S	S	------MKVAYFDCAAGIAGDMCLGALLDCGLTLEYLNQQLQALGIGGEYSLQVSRVQRCGQPALQAVVEVL---DGSPPPRSWLEIQALIAGSRLAPAVKARSLKVFEKLAQAEAKVHQVPLETVHFHEVGAVDALVDIVGTCVGLEWLQVERVISSPHPIGGGWVDTEHGKLAVPVPAVIELWEMGRVPVFSNGVEAELVTPTGAALAVALAEAFGPCPPLRLEKVGRGAGSRELPIPNIFRLWIGQSQGEEPTEIVSVLQTQIDDLNPQVIAYTCEQLLALGAWDVFTQPITMKQGRPGVLLTVICPPERVPECQDLIFRETTTLGIRHSQQQRTVLERRIERVETPYGLVDIKVACRHGHIVNAQPEFRDCVARAQEFRVPVQTVWLAAQAAWQKRLQGDPA
14506	GC_00000797	SM2.9A	A	1969	15	17	2	0	0.952505265005265	0.862438155338762	0.90523690655424	321327.CYA_0950	Synechococcus	COG1641	Uncharacterized conserved protein, DUF111 family	NA	NA	NA	NA	NA	NA	NA	NA	321327.CYA_0950	4.99.1.12	NA	NA	COG1641	CTP-dependent cyclometallase, nickel-pincer nucleotide (NPN) cofactor biosynthesis (LarC) (PDB:3C19) (PUBMED:29887527)	NA	NA	321327.CYA_0950	ko00000, ko01000	H	Coenzyme transport and metabolism	NA	NA	321327.CYA_0950	ko:K09121	321327.CYA_0950	larC :: Belongs to the LarC family	321327.CYA_0950	larC	S	S	-----------------------------------------------------------------------------SPPPRSWLEIQALIAGSRLAPAVKARSLKVFEKLAQAEAKVHQVPLETVHFHEVGAVDALVDIVGTCVGLEWLQVERVISSPHPIGGGWVDTEHGKLAVPVPAVIELWEMGRVPVFSNGVEAELVTPTGAALAVALAEAFGPCPPLRLEKVGRGAGSRELPIPNIFRLWIGQSQGEEPTEIVSVLQTQIDDLNPQVIAYTCEQLLALGAWDVFTQPITMKQGRPGVLLTVICPPERVPECQDLIFRETTTLGIRHSQQQRTVLERRIERVETPYGLVDIKVACRHGHIVNAQPEFRDCVARAQEFRVPVQTVWLAAQAAWQKRLQGDPA
14507	GC_00000797	SM2.9A	A	706	15	17	2	0	0.952505265005265	0.862438155338762	0.90523690655424	321327.CYA_0950	Synechococcus	COG1641	Uncharacterized conserved protein, DUF111 family	NA	NA	NA	NA	NA	NA	NA	NA	321327.CYA_0950	4.99.1.12	NA	NA	COG1641	CTP-dependent cyclometallase, nickel-pincer nucleotide (NPN) cofactor biosynthesis (LarC) (PDB:3C19) (PUBMED:29887527)	NA	NA	321327.CYA_0950	ko00000, ko01000	H	Coenzyme transport and metabolism	NA	NA	321327.CYA_0950	ko:K09121	321327.CYA_0950	larC :: Belongs to the LarC family	321327.CYA_0950	larC	S	S	------MKVAYFDCAAGIAGDMCLGALLDCGVPLEYLNQQLQALGLEGEYSLQVCRVQRCGQPALQAVVEVL---DESPPPRSWLEIQALIAGSRLAPAVKARSLKVFEKLAQAEAKVHQVPLETVHFHEVGAVDALVDIVGTCV---------------------------------------------------------------------------------------------------------------------------------------------------------------------------------------------------------------------------------------------------------------------
14508	GC_00000797	BG1.9A	A'-like	740	15	17	2	0	0.952505265005265	0.862438155338762	0.90523690655424	321327.CYA_0950	Synechococcus	COG1641	Uncharacterized conserved protein, DUF111 family	NA	NA	NA	NA	NA	NA	NA	NA	321327.CYA_0950	4.99.1.12	NA	NA	COG1641	CTP-dependent cyclometallase, nickel-pincer nucleotide (NPN) cofactor biosynthesis (LarC) (PDB:3C19) (PUBMED:29887527)	NA	NA	321327.CYA_0950	ko00000, ko01000	H	Coenzyme transport and metabolism	NA	NA	321327.CYA_0950	ko:K09121	321327.CYA_0950	larC :: Belongs to the LarC family	321327.CYA_0950	larC	S	S	------MKVAYFDCAAGIAGDMCLGALLDCGVPLEYLNQQLQALGIGGEYSLQVSRVQRCGQPALQAVVEVL---DGSLPPRSWLEIQALIAGSHLAPAVKVRSLKVFEKLAQAEAKVHQVPLEKVHFHEVGAVDALVDIVGTCVGLDWLQVERVISSPHPIGGGWVSTEHGHLAVPVPAVIELWEMGRVPVFSNGVEAELVTPTGAALAVALAEEFGPCPPLRLEKVGRGAGSRELPIPNIFRLWIGQSQGHEPTEIVSVLQTQIDDLNPQVIAYTCEQLLALGAWDVFTQPITMKQGRPGVLLTVICPPDRVPECQDLLFRETTTLGIRHSLQQRTVLERRIERVETPYGLVDVKVACHHGRIVNAQPEFRDCVARAQEFRVPVQTVWLAAHAAWQKRLQGDPA
14509	GC_00000797	WCA1.12	A'-like	1580	15	17	2	0	0.952505265005265	0.862438155338762	0.90523690655424	321327.CYA_0950	Synechococcus	COG1641	Uncharacterized conserved protein, DUF111 family	NA	NA	NA	NA	NA	NA	NA	NA	321327.CYA_0950	4.99.1.12	NA	NA	COG1641	CTP-dependent cyclometallase, nickel-pincer nucleotide (NPN) cofactor biosynthesis (LarC) (PDB:3C19) (PUBMED:29887527)	NA	NA	321327.CYA_0950	ko00000, ko01000	H	Coenzyme transport and metabolism	NA	NA	321327.CYA_0950	ko:K09121	321327.CYA_0950	larC :: Belongs to the LarC family	321327.CYA_0950	larC	S	S	MSTCFGMKVAYFDCAAGIAGDMCLGALLDCGVPLEYLNQQLQALGIGGEYNLQVSRVQRCGQPALQAVVEVL---DGSLPPRSWLEIQALIAGSHLAPAVKVRSLKVFEKLAQAEAKVHQVPLEKVHFHEVGAVDALVDIVGTCVGLDWLQVEQVISSPHPIGGGWVSTEHGQLAVPVPAVIELWEMGRVPVFSNGVEAELVTPTGAALAVALAEEFGPCPPLRLEKVGRGAGSRELPIPNIFRLWIGQSQGHEPTEIVSVLQTQIDDLNPQVIAYTCEQLLALGAWDVFTQPITMKQGRPGVLLTVICPPDRVLECQDLLFRETTTLGIRHSLQQRTVLERRIERVETPYGLVDVKVACHHGRIVNAQPEFRDCVARAQEFRVPVQTVWLAAHAAWQKRLQGDPA
14510	GC_00000797	WCA2.4	A'-like	1784	15	17	2	0	0.952505265005265	0.862438155338762	0.90523690655424	321327.CYA_0950	Synechococcus	COG1641	Uncharacterized conserved protein, DUF111 family	NA	NA	NA	NA	NA	NA	NA	NA	321327.CYA_0950	4.99.1.12	NA	NA	COG1641	CTP-dependent cyclometallase, nickel-pincer nucleotide (NPN) cofactor biosynthesis (LarC) (PDB:3C19) (PUBMED:29887527)	NA	NA	321327.CYA_0950	ko00000, ko01000	H	Coenzyme transport and metabolism	NA	NA	321327.CYA_0950	ko:K09121	321327.CYA_0950	larC :: Belongs to the LarC family	321327.CYA_0950	larC	S	S	------MKVAYFDCAAGIAGDMCLGALLDCGVPLEYLNQQLQALGIGGEYNLQVSRVQRCGQPALQAVVEVL---DGSLPPRSWLEIQALIARSRLAPAVKARSLKVFEKLAQAEAKVHQVPLEKVHFHEVGAVDALVDIVGTCVGLDWLQVEQVISSPHPIGGGWVSTEHGQLAVPVPAVIELWEMGRVPVFSNGVEAELVTPTGAALAVALAEEFGPCPPLRLEKVGRGAGSRELPIPNIFRLWIGQSQGHEPTEIVSVLQTQIDDLNPQVIAYTCEQLLALGAWDVFTQPITMKQGRPGVLLTVICPPDRVLECQDLLFRETTTLGIRHSLQQRTVLERRIERVETPYGLVDVKVACHHGRIVN---------------------------------------
14511	GC_00000797	GCA1.24	B'	2499	15	17	2	0	0.952505265005265	0.862438155338762	0.90523690655424	321332.CYB_0182	Synechococcus	COG1641	Uncharacterized conserved protein, DUF111 family	NA	NA	NA	NA	NA	NA	NA	NA	321332.CYB_0182	4.99.1.12	NA	NA	COG1641	CTP-dependent cyclometallase, nickel-pincer nucleotide (NPN) cofactor biosynthesis (LarC) (PDB:3C19) (PUBMED:29887527)	NA	NA	321332.CYB_0182	ko00000, ko01000	H	Coenzyme transport and metabolism	NA	NA	321332.CYB_0182	ko:K09121	321332.CYB_0182	larC :: Belongs to the LarC family	321332.CYB_0182	larC	S	S	------MKIAYFDCAAGIAGDMCLGALLDCGVPLEYLNRQLQALGIEGEYSLQVSRVQRCGQPALQAVVEVLGSQSGGSLARHWAEIQALIAGSQLSPAIKARSLAVFEKLAQAEAKVHQMPVEKVHFHEVGAVDALVDIVGTCIGLDWLQVERVLSSPHPVGGGWVSTEHGKLAVPVPAVIELWEMGRVPVFSNGVEAELVTPTGAALAVALAEEFGPCPPIRVEKVGRGAGAQELPIPNVFRLWIGEADGGELTETVSVLQTQIDDLNPQVVAYTCEQLLALGAWDVFTQPITMKQGRPGILLTVICPPDRVPECQDLIFRETTTLGIRHFQQQRTLLERVIERVETPYGLVDIKVARHHGRIVNAQPEFRDCVARAQEFHVPVQTVWLAAQSAWQSRLQG---
14512	GC_00000797	GCA1.24	B'	2387	15	17	2	0	0.952505265005265	0.862438155338762	0.90523690655424	321327.CYA_0950	Synechococcus	COG1641	Uncharacterized conserved protein, DUF111 family	NA	NA	NA	NA	NA	NA	NA	NA	321327.CYA_0950	4.99.1.12	NA	NA	COG1641	CTP-dependent cyclometallase, nickel-pincer nucleotide (NPN) cofactor biosynthesis (LarC) (PDB:3C19) (PUBMED:29887527)	NA	NA	321327.CYA_0950	ko00000, ko01000	H	Coenzyme transport and metabolism	NA	NA	321327.CYA_0950	ko:K09121	321327.CYA_0950	larC :: Belongs to the LarC family	321327.CYA_0950	larC	S	S	MSTCFGMKVAYFDCAAGIAGDMCLGALLDCGVPLEYLNQQLQALGIGGEYSLQVSRVQRCGQPALQAVVEVL---DGSPPSRSWLEIQALIAGSRLAPAVKARSLKVFEKLAQAEAKVHQVPLEKVHFHEVGAVDALVDIVGTCVGLDWLQVEQVISSPHPIGGGWVSTEHGQLAVPVPAVIELWEMGRVPVFSNGVEAELVTPTGAALAVALAEEFGPCPPLRLEKVGRGAGSRELPIPNIFRLWIGQSQGHEPTEIVSVLQTQI--------------------------------------------------------------------------------------------------------------------------------------------
14513	GC_00000797	GCA3.42A	A	1033	15	17	2	0	0.952505265005265	0.862438155338762	0.90523690655424	321327.CYA_0950	Synechococcus	COG1641	Uncharacterized conserved protein, DUF111 family	NA	NA	NA	NA	NA	NA	NA	NA	321327.CYA_0950	4.99.1.12	NA	NA	COG1641	CTP-dependent cyclometallase, nickel-pincer nucleotide (NPN) cofactor biosynthesis (LarC) (PDB:3C19) (PUBMED:29887527)	NA	NA	321327.CYA_0950	ko00000, ko01000	H	Coenzyme transport and metabolism	NA	NA	321327.CYA_0950	ko:K09121	321327.CYA_0950	larC :: Belongs to the LarC family	321327.CYA_0950	larC	S	S	MSTCFGMKVAYFDCAAGIAGDMCLGALLDCGLPLEYLNQQLQALGLEGEYSLQVCRVQRCGQPALQAVVEVL---DGSPPSRSWLEIQALIAGSRLAPAVKARSLKVFEKLAQAEAKVHQVPLEKVHFHEVGAVDALVDIVGTCVGLDWLQVEQVISSPHPIGGGWVSTEHGQLAVPVPAVIELWEMGRVPVFSNGVEAELVTPTGAALAVALAEEFGPCPPLRLEKVGRGAGSRELPIPNIFRLWIGQSQGHEPTEIVSVLQTQIDDLNPQVIAYTCEQLLALGAWDVFTQPITMKQGRPGVLLTVICPPERVPECQDLIFRETTTLGIRHSQQQRTVLERRIERVETPYGLVDIKVACRHGHIVNAQPEFRDCVARAQEFRVPVQTVWLAAQAAWQKRLQGDPA
14514	GC_00000797	GCA3.42B	B'	1225	15	17	2	0	0.952505265005265	0.862438155338762	0.90523690655424	321332.CYB_0182	Synechococcus	COG1641	Uncharacterized conserved protein, DUF111 family	NA	NA	NA	NA	NA	NA	NA	NA	321332.CYB_0182	4.99.1.12	NA	NA	COG1641	CTP-dependent cyclometallase, nickel-pincer nucleotide (NPN) cofactor biosynthesis (LarC) (PDB:3C19) (PUBMED:29887527)	NA	NA	321332.CYB_0182	ko00000, ko01000	H	Coenzyme transport and metabolism	NA	NA	321332.CYB_0182	ko:K09121	321332.CYB_0182	larC :: Belongs to the LarC family	321332.CYB_0182	larC	S	S	------MKIAYFDCAAGIAGDMCLGALLDCGVPLEYLNRQLQALGIEGEYSLQVSRVQRCGQPALQAVVEVLGSQSGGSLARHWAEIQALIAGSQLSPAIKARSLAVFEKLAQAEAKVHQMPVEKVHFHEVGAVDALVDIVGTCIGLDWLQVERVLSSPHPVGGGWVSTEHGKLAVPVPAVIELWEMGRVPVFSNGVEAELVTPTGAALAVALAEEFGPCPPMRVEKVGRGAGAQELPIPNVFRLWIGEADGGELTETVSVLQTQIDDLNPQVVAYTCEQLLALGAWDVFTQPITMKQGRPGILLTVICPPDRVPECQDLIFRETTTLGIRHFQQQRTLLERVIERVETPYGLVDIKVARHHGRIVNAQPEFRDCVARAQELHVPVQTVWLAAQSAWQSRLQG---
14515	GC_00000797	OS-B'	B'	178	15	17	2	0	0.952505265005265	0.862438155338762	0.90523690655424	321332.CYB_0182	Synechococcus	COG1641	Uncharacterized conserved protein, DUF111 family	NA	NA	NA	NA	NA	NA	NA	NA	321332.CYB_0182	4.99.1.12	NA	NA	COG1641	CTP-dependent cyclometallase, nickel-pincer nucleotide (NPN) cofactor biosynthesis (LarC) (PDB:3C19) (PUBMED:29887527)	NA	NA	321332.CYB_0182	ko00000, ko01000	H	Coenzyme transport and metabolism	NA	NA	321332.CYB_0182	ko:K09121	321332.CYB_0182	larC :: Belongs to the LarC family	321332.CYB_0182	larC	S	S	------MKIAYFDCAAGIAGDMCLGALLDCGVPLEYLNRQLQALGIEGEYGLQVSRVQRCGQPALQAVVEVLGSQSGGSLARHWAEIQALIAGSQLSPAIKARSLAVFEKLAQAEAKVHQMPVEEVHFHEVGAVDALVDIVGTCIGLDWLQVERVLSSPHPVGGGWVSTEHGKLAVPVPAVIELWEMGRVPVFSNGVEAELVTPTGAALAVALAEEFGPCPPMRVEKVGRGAGAQELPIPNVFRLWIGEANGGELTETVSVLQTQIDDLNPQVIAYTCEQLLALGAWDVFTQPITMKQGRPGILLTVICPPDRVPECQDLIFRETTTLGIRHFQQQRTLLERVVERVETPYGLVDIKVARHHGRIVNAQPEFRDCVARAQEFHVPVQTVWLAAQSAWQNRLQG---
14516	GC_00000797	OS-A	A	913	15	17	2	0	0.952505265005265	0.862438155338762	0.90523690655424	321327.CYA_0950	Synechococcus	COG1641	Uncharacterized conserved protein, DUF111 family	NA	NA	NA	NA	NA	NA	NA	NA	321327.CYA_0950	4.99.1.12	NA	NA	COG1641	CTP-dependent cyclometallase, nickel-pincer nucleotide (NPN) cofactor biosynthesis (LarC) (PDB:3C19) (PUBMED:29887527)	NA	NA	321327.CYA_0950	ko00000, ko01000	H	Coenzyme transport and metabolism	NA	NA	321327.CYA_0950	ko:K09121	321327.CYA_0950	larC :: Belongs to the LarC family	321327.CYA_0950	larC	S	S	------MKVAYFDCAAGIAGDMCLGALLDCGLPLEYLNQQLQALGLEGEYSLQVCRVQRCGQPALQAVVEVL---DESPPARPWREIQALIAGSRLAPAVKARSLKVFEKLAQAEAKVHQVPLETVHFHEVGAVDALVDIVGTCVGLDWLQVERVISSPHPIGGGWVDTEHGKLAVPVPAVIELWEMGRVPVFSNGVEAELVTPTGAALAVALAEAFGPCPPLRLEKVGRGAGSRELPIPNIFRLWIGQSQGEEPTEIVSVLQTQIDDLNPQVIAYTCEQLLALGAWDVFTQPITMKQGRPGVLLTVICPPERVPECQDFIFRETTTLGIRHSQQQRTVLERRIERVETPYGLVDIKVACRHGHIVNAQPEFRDCVARAQEFRVPVQTVWLAAQAAWQKRLQGDPA
14517	GC_00000798	SM4.3A	A'-like	1173	16	17	2	0	0.950524655594181	0.886853349149522	0.917585790279973	321327.CYA_0531	Synechococcus	COG0258|COG0749	5'-3' exonuclease|DNA polymerase I - 3'-5' exonuclease and polymerase domains	NA	NA	321327.CYA_0531	GO:0003674, GO:0003676, GO:0003677, GO:0003824, GO:0003887, GO:0004518, GO:0004527, GO:0005488, GO:0005575, GO:0005618, GO:0005622, GO:0005623, GO:0005737, GO:0005829, GO:0005886, GO:0006139, GO:0006259, GO:0006260, GO:0006261, GO:0006281, GO:0006284, GO:0006725, GO:0006807, GO:0006950, GO:0006974, GO:0008150, GO:0008152, GO:0008408, GO:0008409, GO:0009058, GO:0009059, GO:0009987, GO:0016020, GO:0016740, GO:0016772, GO:0016779, GO:0016787, GO:0016788, GO:0018130, GO:0019438, GO:0030312, GO:0033554, GO:0034061, GO:0034641, GO:0034645, GO:0034654, GO:0040007, GO:0043170, GO:0044237, GO:0044238, GO:0044249, GO:0044260, GO:0044271, GO:0044424, GO:0044444, GO:0044464, GO:0046483, GO:0050896, GO:0051716, GO:0071704, GO:0071897, GO:0071944, GO:0090304, GO:0090305, GO:0097159, GO:0140097, GO:1901360, GO:1901362, GO:1901363, GO:1901576	321327.CYA_0531	ko00230, ko00240, ko01100, ko03030, ko03410, ko03420, ko03440, map00230, map00240, map01100, map03030, map03410, map03420, map03440	NA	NA	321327.CYA_0531	2.7.7.7	NA	NA	COG0258|COG0749	5'-3' exonuclease Xni/ExoIX (flap endonuclease) (ExoIX) (PDB:3ZDA) (PUBMED:19000038;23821668)|DNA polymerase I, 3'-5' exonuclease and polymerase domains (PolA) (PDB:1D8Y)	NA	NA	321327.CYA_0531	ko00000, ko00001, ko01000, ko03032, ko03400	L|L	Replication, recombination and repair|Replication, recombination and repair	NA	NA	321327.CYA_0531	ko:K02335	321327.CYA_0531	polA :: In addition to polymerase activity, this DNA polymerase exhibits 5'-3' exonuclease activity	321327.CYA_0531	polA	L	L	MASHPQTLLLVDGHSLAYRSFYAFAHSREGGLRTSTGIPTSVSFGFLKSLLEVLEKYPPTHIAVAFDTRQPTFRHEADETYKAGRPETPPEFVEDVENLQQVLAALRIPILAVPGFEADDILGTLCRLAPQEYRVQILSGDQDLFQLIDPEGRIRVLHLNSKDRVSEFGPQEVKEKLGIWPWQVVDYKALCGDPSDNIPGVKGIGPKRAAELLQRYGSLEEIFNHLEEIPGKVQQYLKEGITAAQHSQFLARIRCDVPLLPDWESMRLTGFDPEEVLPLLEKLEFRSFIAQVRKLQATLGGIPAQVPEARTGSKNG---SADDEALWFDFAAHPPPSLPPVRIVDTPEQLELLRQELLACSGIVAWDTETTSLDPRDAQLVGIGCCWSERDVAYLPIGHRQGSNLDWNLVKQSLQPIWEDPSRPKSLQNCKYDLSIFRAHGIRLQGIQFDPMLASYVLNPEASHNLADLAAAYLNLPTTSYEKLLGKADSIADLPIPKVAEYCGTDAYCAYRLVPILTEKLQQTDPRLWNLFIQVELPLAHVLEEMEWVGIRIDTEFLKQFSQELEKELQTLEQKAYAQAGEVFNLNSPKQLGSLLFEKLKLDIRKTRKTATGYSTDASVLEKLEGDHPVVETILHYRTLAKLKSTYVDALPALVRRDTGRVHTNFNQTVTATGRLSSSSPNLQNIPIRSEFSRRIRQAFIPQEGWLLASADYSQIELRILAHLSQEPTLIEGFRSGEDVHTLTARLLFEKQEVTSEERRLAKTINYGVIYGMGAQRFARTAGVSLAEAKEFLRRFNERYAGVFAYLRATEAFVEEHGYVETILGRRRYFPNLSQLSGHRKQAELRAAVNAPIQGSASDIIKVAMVRLQEKLQNFRSRLLLQVHDELVFEVEPSEWQDLQPLIQREMEGAVPLSIPLVVDIQIGHNWKEAN
14518	GC_00000798	IGB1.12	A	671	16	17	2	0	0.950524655594181	0.886853349149522	0.917585790279973	321327.CYA_0531	Synechococcus	COG0258|COG0749	5'-3' exonuclease|DNA polymerase I - 3'-5' exonuclease and polymerase domains	NA	NA	321327.CYA_0531	GO:0003674, GO:0003676, GO:0003677, GO:0003824, GO:0003887, GO:0004518, GO:0004527, GO:0005488, GO:0005575, GO:0005618, GO:0005622, GO:0005623, GO:0005737, GO:0005829, GO:0005886, GO:0006139, GO:0006259, GO:0006260, GO:0006261, GO:0006281, GO:0006284, GO:0006725, GO:0006807, GO:0006950, GO:0006974, GO:0008150, GO:0008152, GO:0008408, GO:0008409, GO:0009058, GO:0009059, GO:0009987, GO:0016020, GO:0016740, GO:0016772, GO:0016779, GO:0016787, GO:0016788, GO:0018130, GO:0019438, GO:0030312, GO:0033554, GO:0034061, GO:0034641, GO:0034645, GO:0034654, GO:0040007, GO:0043170, GO:0044237, GO:0044238, GO:0044249, GO:0044260, GO:0044271, GO:0044424, GO:0044444, GO:0044464, GO:0046483, GO:0050896, GO:0051716, GO:0071704, GO:0071897, GO:0071944, GO:0090304, GO:0090305, GO:0097159, GO:0140097, GO:1901360, GO:1901362, GO:1901363, GO:1901576	321327.CYA_0531	ko00230, ko00240, ko01100, ko03030, ko03410, ko03420, ko03440, map00230, map00240, map01100, map03030, map03410, map03420, map03440	NA	NA	321327.CYA_0531	2.7.7.7	NA	NA	COG0258|COG0749	5'-3' exonuclease Xni/ExoIX (flap endonuclease) (ExoIX) (PDB:3ZDA) (PUBMED:19000038;23821668)|DNA polymerase I, 3'-5' exonuclease and polymerase domains (PolA) (PDB:1D8Y)	NA	NA	321327.CYA_0531	ko00000, ko00001, ko01000, ko03032, ko03400	L|L	Replication, recombination and repair|Replication, recombination and repair	NA	NA	321327.CYA_0531	ko:K02335	321327.CYA_0531	polA :: In addition to polymerase activity, this DNA polymerase exhibits 5'-3' exonuclease activity	321327.CYA_0531	polA	L	L	---------LVDGHSLAYRSFYAFAYSREGGLRTSTGIPTSVSFGFLKSLLEVLEKYPPTHVAVAFDTRQPTFRHEADETYKAGRPETPPEFVEDVENLQQVLAALRIPILAVPGFEADDILGTLCRLAPHEYRVQILSGDQDLFQLIDREGRIRVLHLNSKDRVSEFGPQEVKEKLGIWPWQVVDYKALCGDPSDNIPGVKGIGPKRAAELLQRYGSLEEIFNHLGEIPGKIQQYLREGIPAAQHSQFLARIHCDVPLSPDWESMRLTGFDPEEVLPLLEKLEFRSFIAQVRQLQATLGGIPAQASQARTTSKDG---STYDEALWFDFPAAPAPSLPAVCIVDTAEKLELLRQELLACSGIVAWDTETTSLDPRDAQLVGIGCCWSERDVAYLPLGHHQGSNLDWDLVKQSLQPIWEDPNRPKSLQNCKYDLSIFRAHSIRLQGIQFDPMLASYVLNPEASHNLADLAASYLNLPTTSYEKLLGKAESLADLPIAKVAEYCGTDAYCAYRLVPILTEKLQQTDPRLWNLFVQVELPLAHVLEEMEWVGIRIDTEFLRQFSQELEKELHSLEQKAYAQAGEVFNLNSPKQLGSLLFEKLKLDVRKTRKTATGYSTDASVLEKLEGDHPVIETILQYRTLAKLKSTYVDALPALVRRDTGRVHTSFNQTVTATGRLSSSNPNLQNIPIRSEFSRRIRQAFVPQEGWLLASADYSQIELRILAHLSQEPTLIECFRSGEDVHTLTARLLFEKQEVTSEERRLAKTINYGVIYGMGAQRFARTAGVSLAEAKEFLRRFNERYAGVFAYLRATEAFVEEHGYVETILGRRRYFPNLSQLSGHRKQAELRAAVNAPIQGSASDIIKVAMVRLQEKLQHFRSRLLLQVHDELVFEVEPSEWQDLRPLIQREMEEAVPLSIPLVVDIQIGHNWKEAN
14519	GC_00000798	18WCA1.11	A'-like	1872	16	17	2	0	0.950524655594181	0.886853349149522	0.917585790279973	321327.CYA_0531	Synechococcus	COG0258|COG0749	5'-3' exonuclease|DNA polymerase I - 3'-5' exonuclease and polymerase domains	NA	NA	321327.CYA_0531	GO:0003674, GO:0003676, GO:0003677, GO:0003824, GO:0003887, GO:0004518, GO:0004527, GO:0005488, GO:0005575, GO:0005618, GO:0005622, GO:0005623, GO:0005737, GO:0005829, GO:0005886, GO:0006139, GO:0006259, GO:0006260, GO:0006261, GO:0006281, GO:0006284, GO:0006725, GO:0006807, GO:0006950, GO:0006974, GO:0008150, GO:0008152, GO:0008408, GO:0008409, GO:0009058, GO:0009059, GO:0009987, GO:0016020, GO:0016740, GO:0016772, GO:0016779, GO:0016787, GO:0016788, GO:0018130, GO:0019438, GO:0030312, GO:0033554, GO:0034061, GO:0034641, GO:0034645, GO:0034654, GO:0040007, GO:0043170, GO:0044237, GO:0044238, GO:0044249, GO:0044260, GO:0044271, GO:0044424, GO:0044444, GO:0044464, GO:0046483, GO:0050896, GO:0051716, GO:0071704, GO:0071897, GO:0071944, GO:0090304, GO:0090305, GO:0097159, GO:0140097, GO:1901360, GO:1901362, GO:1901363, GO:1901576	321327.CYA_0531	ko00230, ko00240, ko01100, ko03030, ko03410, ko03420, ko03440, map00230, map00240, map01100, map03030, map03410, map03420, map03440	NA	NA	321327.CYA_0531	2.7.7.7	NA	NA	COG0258|COG0749	5'-3' exonuclease Xni/ExoIX (flap endonuclease) (ExoIX) (PDB:3ZDA) (PUBMED:19000038;23821668)|DNA polymerase I, 3'-5' exonuclease and polymerase domains (PolA) (PDB:1D8Y)	NA	NA	321327.CYA_0531	ko00000, ko00001, ko01000, ko03032, ko03400	L|L	Replication, recombination and repair|Replication, recombination and repair	NA	NA	321327.CYA_0531	ko:K02335	321327.CYA_0531	polA :: In addition to polymerase activity, this DNA polymerase exhibits 5'-3' exonuclease activity	321327.CYA_0531	polA	L	L	-------LLLVDGHSLAYRSFYAFAHSREGGLRTSTGIPTSVSFGFLKSLLEVLEKYPPTHIAVAFDTRQPTFRHEADETYKAGRPETPPEFIEDVENLRQVLAALRIPILAVPGFEADDILGTLCRLAPQEYRVQILSGDQDLFQLIDPEGRIRVLHLNSKDRVSEFGPQEVKEKLGIWPWQVVDYKALCGDPSDNIPGVKGIGPKRAAELLQRYGSLEEIFNHLEEIPGKVQQYLKEGITAAQHSQFLARIHCDVPLLPDWESMRLTGFDPAEVLPLLEKLEFRSFIAQVRKLQATLGGIPAQASEARTGSKNG---SADDEALWFDFAAHPPPSLPPVRIVDTPEQLERLRQELLACSGIVAWDTEATSLDPRDAQLVGIGCCWSERDVAYLPIGHRQGSNLDWNLVKQSLQPIWEDPSRPKSLQNCKYDLSIFRAHGIRLQGIQFDPMLASYVLNPEASHNLADLAAAYLNLPTTNYEKLLGKAESIADLPIPKVAEYCGTDAYCAYRLVPILTEKLQQTDPRLWNLFIQVELPLAHVLEEMEWVGIRIDTEFLKQFSQELEKELQTLEQKAYAQAGEVFNLNSPKQLGSLLFEKLKLDIRKTRKTATGYSTDASVLEKLEGDHPVVETILQYRTLAKLKSTYVDALPALVRRDTGRVHTNFNQTVTATGRLSSSNPNLQNIPIRSEFSRRIRQAFIPQEGWLLASADYSQIELRILAHLSQEPTLIEGFRSGEDVHTLTARLLFEKQEVTSEERRLAKTINYGVIYGMGAQRFARTAGVSLAEAKEFLRRFNERYAGVFAYLRATQAFVEEHGYVETILGRRRYFPNLSQLSGHRKQAELRAAVNAPIQGSASDIIKVAMVRLQEKLQNFRSRLLLQVHDELVFEVEPSEWQDLQPLIQREMEGAVPLSIPLVVDIQIGHNWKEAN
14520	GC_00000798	18WCA2.12A	A'-like	1746	16	17	2	0	0.950524655594181	0.886853349149522	0.917585790279973	321327.CYA_0531	Synechococcus	COG0258|COG0749	5'-3' exonuclease|DNA polymerase I - 3'-5' exonuclease and polymerase domains	NA	NA	321327.CYA_0531	GO:0003674, GO:0003676, GO:0003677, GO:0003824, GO:0003887, GO:0004518, GO:0004527, GO:0005488, GO:0005575, GO:0005618, GO:0005622, GO:0005623, GO:0005737, GO:0005829, GO:0005886, GO:0006139, GO:0006259, GO:0006260, GO:0006261, GO:0006281, GO:0006284, GO:0006725, GO:0006807, GO:0006950, GO:0006974, GO:0008150, GO:0008152, GO:0008408, GO:0008409, GO:0009058, GO:0009059, GO:0009987, GO:0016020, GO:0016740, GO:0016772, GO:0016779, GO:0016787, GO:0016788, GO:0018130, GO:0019438, GO:0030312, GO:0033554, GO:0034061, GO:0034641, GO:0034645, GO:0034654, GO:0040007, GO:0043170, GO:0044237, GO:0044238, GO:0044249, GO:0044260, GO:0044271, GO:0044424, GO:0044444, GO:0044464, GO:0046483, GO:0050896, GO:0051716, GO:0071704, GO:0071897, GO:0071944, GO:0090304, GO:0090305, GO:0097159, GO:0140097, GO:1901360, GO:1901362, GO:1901363, GO:1901576	321327.CYA_0531	ko00230, ko00240, ko01100, ko03030, ko03410, ko03420, ko03440, map00230, map00240, map01100, map03030, map03410, map03420, map03440	NA	NA	321327.CYA_0531	2.7.7.7	NA	NA	COG0258|COG0749	5'-3' exonuclease Xni/ExoIX (flap endonuclease) (ExoIX) (PDB:3ZDA) (PUBMED:19000038;23821668)|DNA polymerase I, 3'-5' exonuclease and polymerase domains (PolA) (PDB:1D8Y)	NA	NA	321327.CYA_0531	ko00000, ko00001, ko01000, ko03032, ko03400	L|L	Replication, recombination and repair|Replication, recombination and repair	NA	NA	321327.CYA_0531	ko:K02335	321327.CYA_0531	polA :: In addition to polymerase activity, this DNA polymerase exhibits 5'-3' exonuclease activity	321327.CYA_0531	polA	L	L	---------MVDGHSLAYRSFYAFAHSREGGLRTSTGIPTSVSFGFLKSLLEVLEKYPPTHIAVAFDTRQPTFRHEADETYKAGRPETPPEFIEDVENLKQVLAALRIPILAVPGFEADDILGTLCRLAPQEYRVQILSGDQDLFQLIDREGRIRVLHLNSKDRVSEFGPQEVKEKLGIWPWQVVDYKALCGDPSDNIPGVKGIGPKRAAELLQRYGSLEEIFNHLEEIPGKVQQYLKEGITAAQHSQFLARIHCDVPLLPDWESMRLTGFDPAEVLPLLEKLEFRSFIAQVRKLQATLGGIPAQASEARTGSKNG---SADDEALWFDFAAHPPPSLPPVRIVDTPEQLERLRQELLACSGIVAWDTETTSLDPRDAQLVGIGCCWSERDVAYLPIGHRQGSNLDWNLVKQSLQPIWEDPSRPKSLQNCKYDLSIFRAHGIRLQGIQFDPMLASYVLNPEASHNLADLAAAYLNLPTTSYEKLLGKADSIADLPIPKVAEYCGTDAYCAYRLVPILTEKLQQTDPRLWNLFIQVELPLAHVLEEMEWVGIRIDTEFLKQFSQELEKELQTLEQKAYAQAGEVFNLNSPKQLGSLLFEKLKLDIRKTRKTATGYSTDASVLEKLEGDHPVVETILQYRTLAKLKSTYVDALPALVRRDTGRVHTNFNQTVTATGRLSSSNPNLQNIPIRSEFSRRIRQAFIPQEGWLLASADYSQIELRILAHLSQEPTLIEGFRSGEDVHTLTARLLFEKQEVTSEERRLAKTINYGVIYGMGAQRFARTAGVSLAEAKEFLRRFNERYAGVFAYLRATQAFVEEHGYVETILGRRRYFPNLSQLSGHRKQAELRAAVNAPIQGSASDIIKVAMVRLQEKLQNFRSRLLLQVHDELVFEVEPSEWQDLQPLIQREMEGAVPLSIPLVVDIQIGHNWKKAN
14521	GC_00000798	RCA3.9A	A	1166	16	17	2	0	0.950524655594181	0.886853349149522	0.917585790279973	321327.CYA_0531	Synechococcus	COG0258|COG0749	5'-3' exonuclease|DNA polymerase I - 3'-5' exonuclease and polymerase domains	NA	NA	321327.CYA_0531	GO:0003674, GO:0003676, GO:0003677, GO:0003824, GO:0003887, GO:0004518, GO:0004527, GO:0005488, GO:0005575, GO:0005618, GO:0005622, GO:0005623, GO:0005737, GO:0005829, GO:0005886, GO:0006139, GO:0006259, GO:0006260, GO:0006261, GO:0006281, GO:0006284, GO:0006725, GO:0006807, GO:0006950, GO:0006974, GO:0008150, GO:0008152, GO:0008408, GO:0008409, GO:0009058, GO:0009059, GO:0009987, GO:0016020, GO:0016740, GO:0016772, GO:0016779, GO:0016787, GO:0016788, GO:0018130, GO:0019438, GO:0030312, GO:0033554, GO:0034061, GO:0034641, GO:0034645, GO:0034654, GO:0040007, GO:0043170, GO:0044237, GO:0044238, GO:0044249, GO:0044260, GO:0044271, GO:0044424, GO:0044444, GO:0044464, GO:0046483, GO:0050896, GO:0051716, GO:0071704, GO:0071897, GO:0071944, GO:0090304, GO:0090305, GO:0097159, GO:0140097, GO:1901360, GO:1901362, GO:1901363, GO:1901576	321327.CYA_0531	ko00230, ko00240, ko01100, ko03030, ko03410, ko03420, ko03440, map00230, map00240, map01100, map03030, map03410, map03420, map03440	NA	NA	321327.CYA_0531	2.7.7.7	NA	NA	COG0258|COG0749	5'-3' exonuclease Xni/ExoIX (flap endonuclease) (ExoIX) (PDB:3ZDA) (PUBMED:19000038;23821668)|DNA polymerase I, 3'-5' exonuclease and polymerase domains (PolA) (PDB:1D8Y)	NA	NA	321327.CYA_0531	ko00000, ko00001, ko01000, ko03032, ko03400	L|L	Replication, recombination and repair|Replication, recombination and repair	NA	NA	321327.CYA_0531	ko:K02335	321327.CYA_0531	polA :: In addition to polymerase activity, this DNA polymerase exhibits 5'-3' exonuclease activity	321327.CYA_0531	polA	L	L	----------------------------------------------------------------------------------------------------------------------------------------------------------------------------------------------------------------------------------------------------------------------------------------------------------------------------------------------------------------------------------------------------------------------------------------------------------------------------------------------------LGKADSIADLPIAKVAEYCGTDAYCAYRLVPILTEKLQQTDPRLWNLFVQVELPLAHVLEEMEWVGIRIDTEFLRQFSQELEKELHSLEQKAYAQAGEVFNLNSPKQLGSLLFEKLKLDVRKTRKTATGYSTDASVLEKLEGDHPVIETILQYRTLAKLKSTYVDALPALVRRDTGRVHTSFNQTVTATGRLSSSNPNLQNIPIRSEFSRRIRQAFVPQEGWLLASADYSQIELRILAHLSQEPTLIECFRSGEDVHTLTARLLFEKQEVTSEERRLAKTINYGVIYGMGAQRFARTAGVSLAEAKEFLRRFNERYAGVFAYLRATEAFVEKHGYVETLLGRRRYFPNLSQLSGHRKQAELRAAVNAPIQGSASDIIKVAMVRLQEKLQHFRSRLLLQVHDELVFEVEPSEWQDLRPLIQREMEEAVPLSIPLVVDIQIGHNWKEAN
14522	GC_00000798	RCA4.11B	A	1291	16	17	2	0	0.950524655594181	0.886853349149522	0.917585790279973	321327.CYA_0531	Synechococcus	COG0258|COG0749	5'-3' exonuclease|DNA polymerase I - 3'-5' exonuclease and polymerase domains	NA	NA	321327.CYA_0531	GO:0003674, GO:0003676, GO:0003677, GO:0003824, GO:0003887, GO:0004518, GO:0004527, GO:0005488, GO:0005575, GO:0005618, GO:0005622, GO:0005623, GO:0005737, GO:0005829, GO:0005886, GO:0006139, GO:0006259, GO:0006260, GO:0006261, GO:0006281, GO:0006284, GO:0006725, GO:0006807, GO:0006950, GO:0006974, GO:0008150, GO:0008152, GO:0008408, GO:0008409, GO:0009058, GO:0009059, GO:0009987, GO:0016020, GO:0016740, GO:0016772, GO:0016779, GO:0016787, GO:0016788, GO:0018130, GO:0019438, GO:0030312, GO:0033554, GO:0034061, GO:0034641, GO:0034645, GO:0034654, GO:0040007, GO:0043170, GO:0044237, GO:0044238, GO:0044249, GO:0044260, GO:0044271, GO:0044424, GO:0044444, GO:0044464, GO:0046483, GO:0050896, GO:0051716, GO:0071704, GO:0071897, GO:0071944, GO:0090304, GO:0090305, GO:0097159, GO:0140097, GO:1901360, GO:1901362, GO:1901363, GO:1901576	321327.CYA_0531	ko00230, ko00240, ko01100, ko03030, ko03410, ko03420, ko03440, map00230, map00240, map01100, map03030, map03410, map03420, map03440	NA	NA	321327.CYA_0531	2.7.7.7	NA	NA	COG0258|COG0749	5'-3' exonuclease Xni/ExoIX (flap endonuclease) (ExoIX) (PDB:3ZDA) (PUBMED:19000038;23821668)|DNA polymerase I, 3'-5' exonuclease and polymerase domains (PolA) (PDB:1D8Y)	NA	NA	321327.CYA_0531	ko00000, ko00001, ko01000, ko03032, ko03400	L|L	Replication, recombination and repair|Replication, recombination and repair	NA	NA	321327.CYA_0531	ko:K02335	321327.CYA_0531	polA :: In addition to polymerase activity, this DNA polymerase exhibits 5'-3' exonuclease activity	321327.CYA_0531	polA	L	L	MASQTPRLLLVDGHSLAYRSFYAFAYSREGGLRTSTGIPTSVSFGFLKSLLEVLEKYPPTHIAVAFDTRQPTFRHEADETYKAGRPETPPEFVEDVENLQQVLAALRIPILAVPGFEADDILGTLCRLAPHEYRVQILSGDQDLFQLIDREGRIRVLHLNSKDRVSEFGPQEVKEKLGIWPWQVVDYKALCGDPSDNIPGVKGIGPKRAAELLQRYGSLEEIFNHLGEIPGKIQQYLREGIPAAQHSQFLARIHCDVPLSPDWESMRLTGFDPEEVLPLLEKLEFRSFIAQVRQLQATLGGIPAQASQARTTSKDG---STYDEALWFDFPAAPAPSLPAVCIVDTAEKLELLRQELLACSGIVAWDTETTSLDPRDAQLVGIGCCWSERDVAYLPIGHRQGSNLDWDLVKQSLQPIWEDPNRPKSLQNCKYDLSIFRAHSIRLQGIQFDPMLASYVLNPEASHNLADLAASYLNLPTTSYEKLLGKAESLADLPIAKVAEYCGTDAYCAYRLVPILTEKLQQTDPRLWNLFIQVELPLAHVLEEMEWVGIRIDTEFLRQFSQELEKELHSLEQKAYAQAGEVFNLNSPKQLGSLLFEKLKLDVRKTRKTATGYSTDASVLEKLEGDHPVIETILQYRTLAKLKSTYVDALPALVRRDTGRVHTSFNQTVTATGRLSSSNPNLQNIPIRSEFSRRIRQAFVPQEGWLLASADYSQIELRILAHLSQEPTLIECFRSGEDVHTLTARLLFEKQEVTSEERRLAKTINYGVIYGMGAQRFARTAGVSLAEAKEFLRRFNERYAGVFAYLRATEAFVEKHGYVETLLGRRRYFPNLSQLSGHRKQAELRAAVNAPIQGSASDIIKVAMVRLQEKLQHFRSRLLLQVHDELVFEVEPSEWQDLRPLIQREMEEAVPLSIPLVVDIQIGHNWKEAN
14523	GC_00000798	RCA5.7	A	1154	16	17	2	0	0.950524655594181	0.886853349149522	0.917585790279973	321327.CYA_0531	Synechococcus	COG0258|COG0749	5'-3' exonuclease|DNA polymerase I - 3'-5' exonuclease and polymerase domains	NA	NA	321327.CYA_0531	GO:0003674, GO:0003676, GO:0003677, GO:0003824, GO:0003887, GO:0004518, GO:0004527, GO:0005488, GO:0005575, GO:0005618, GO:0005622, GO:0005623, GO:0005737, GO:0005829, GO:0005886, GO:0006139, GO:0006259, GO:0006260, GO:0006261, GO:0006281, GO:0006284, GO:0006725, GO:0006807, GO:0006950, GO:0006974, GO:0008150, GO:0008152, GO:0008408, GO:0008409, GO:0009058, GO:0009059, GO:0009987, GO:0016020, GO:0016740, GO:0016772, GO:0016779, GO:0016787, GO:0016788, GO:0018130, GO:0019438, GO:0030312, GO:0033554, GO:0034061, GO:0034641, GO:0034645, GO:0034654, GO:0040007, GO:0043170, GO:0044237, GO:0044238, GO:0044249, GO:0044260, GO:0044271, GO:0044424, GO:0044444, GO:0044464, GO:0046483, GO:0050896, GO:0051716, GO:0071704, GO:0071897, GO:0071944, GO:0090304, GO:0090305, GO:0097159, GO:0140097, GO:1901360, GO:1901362, GO:1901363, GO:1901576	321327.CYA_0531	ko00230, ko00240, ko01100, ko03030, ko03410, ko03420, ko03440, map00230, map00240, map01100, map03030, map03410, map03420, map03440	NA	NA	321327.CYA_0531	2.7.7.7	NA	NA	COG0258|COG0749	5'-3' exonuclease Xni/ExoIX (flap endonuclease) (ExoIX) (PDB:3ZDA) (PUBMED:19000038;23821668)|DNA polymerase I, 3'-5' exonuclease and polymerase domains (PolA) (PDB:1D8Y)	NA	NA	321327.CYA_0531	ko00000, ko00001, ko01000, ko03032, ko03400	L|L	Replication, recombination and repair|Replication, recombination and repair	NA	NA	321327.CYA_0531	ko:K02335	321327.CYA_0531	polA :: In addition to polymerase activity, this DNA polymerase exhibits 5'-3' exonuclease activity	321327.CYA_0531	polA	L	L	MASQTPRLLLVDGHSLAYRSFYAFAYSREGGLRTSTGIPTSVSFGFLKSLLEVLEKYPPTHVAVAFDTRQPTFRHEADETYKAGRPETPPEFVEDVENLQQVLAALRIPILAVPGFEADDVLGTLCRLAPQEYRVQILSGDQDLFQLIDREGRIRVLHLNSKDRVSEFGPQEVKEKLGIWPWQVVDYKALCGDPSDNIPGVKGIGPKRAAELLQRYGSLEEIFNHLEEIPGKIQQYLREGIPAAQHSQFLARIHCDVPLSPDWESMRLTGFDPEEVLPLLEKLEFRSFIAQVRQLQATLGGIPAQASQARTTSKDG---STYDEALWFDFPAAPAPSLPAVCIVDTAEKLELLRQELLACSGIVAWDTETTSLDPRDAQLVGIGCCWSERDVAYLPLGHRQGSNLDWDLVKQSLQPIWEDPNRPKSLQNCKYDLSIFRAHSIRLQGIQFDPMLASYVLNPEASHNLADLAASYLNLPTTSYEKLLGKAESLADLPIAKVAEYCGTDAYCAYRLVPILTEKLQQTDPRLWNLFIQVELPLAHVLEEMEWVGIRIDTEFLRQFSQELEKELHSLEQKAYAQAGEVFNLNSPKQLGSLLFEKLKLDVRKTRKTATGYSTDASVLEKLEGDHPVIETILQYRTLAKLKSTYVDALPALVRRDTGRVHTSFNQTVTATGRLSSSNPNLQNIPIRSEFSRRIRQAFVPQEGWLLASADYSQIELRILAHLSQEPTLIECFRSGEDVHTLTARLLFEKQEVTSEERRLAKTINYGVIYGMGAQRFARTAGVSLAEAKEFLRRFNERYAGVFAYLRATEAFVEKHGYVETLLGRRRYFPNLSQLSGHRKQAELRAAVNAPIQGSASDIIKVAMVRLQEKLQHFRSRLLLQVHDELVFEVEPSEWQDLRPLIQREMEEAVPLSIPLVVDIQIGHNWKEAN
14524	GC_00000798	SM1.7B	B'	571	16	17	2	0	0.950524655594181	0.886853349149522	0.917585790279973	321332.CYB_0126	Synechococcus	COG0258|COG0749	5'-3' exonuclease|DNA polymerase I - 3'-5' exonuclease and polymerase domains	NA	NA	321332.CYB_0126	GO:0003674, GO:0003676, GO:0003677, GO:0003824, GO:0003887, GO:0004518, GO:0004527, GO:0005488, GO:0005575, GO:0005618, GO:0005622, GO:0005623, GO:0005737, GO:0005829, GO:0005886, GO:0006139, GO:0006259, GO:0006260, GO:0006261, GO:0006281, GO:0006284, GO:0006725, GO:0006807, GO:0006950, GO:0006974, GO:0008150, GO:0008152, GO:0008408, GO:0008409, GO:0009058, GO:0009059, GO:0009987, GO:0016020, GO:0016740, GO:0016772, GO:0016779, GO:0016787, GO:0016788, GO:0018130, GO:0019438, GO:0030312, GO:0033554, GO:0034061, GO:0034641, GO:0034645, GO:0034654, GO:0040007, GO:0043170, GO:0044237, GO:0044238, GO:0044249, GO:0044260, GO:0044271, GO:0044424, GO:0044444, GO:0044464, GO:0046483, GO:0050896, GO:0051716, GO:0071704, GO:0071897, GO:0071944, GO:0090304, GO:0090305, GO:0097159, GO:0140097, GO:1901360, GO:1901362, GO:1901363, GO:1901576	321332.CYB_0126	ko00230, ko00240, ko01100, ko03030, ko03410, ko03420, ko03440, map00230, map00240, map01100, map03030, map03410, map03420, map03440	NA	NA	321332.CYB_0126	2.7.7.7	NA	NA	COG0258|COG0749	5'-3' exonuclease Xni/ExoIX (flap endonuclease) (ExoIX) (PDB:3ZDA) (PUBMED:19000038;23821668)|DNA polymerase I, 3'-5' exonuclease and polymerase domains (PolA) (PDB:1D8Y)	NA	NA	321332.CYB_0126	ko00000, ko00001, ko01000, ko03032, ko03400	L|L	Replication, recombination and repair|Replication, recombination and repair	NA	NA	321332.CYB_0126	ko:K02335	321332.CYB_0126	polA :: In addition to polymerase activity, this DNA polymerase exhibits 5'-3' exonuclease activity	321332.CYB_0126	polA	L	L	MAWQTPTLLLVDGHSLAYRSFYAFAYSREGGLRTSTGIPTSVSFGFLKSLLEVLDKYTPTHVAVAFDTRQPTFRHEADETYKSGRPETPPEFIEDVENLKQVLTALRIPILVVPGFEADDILGTLSRLAPQDYRVQILSGDQDLFQLIDTDGRVRVLHLNSKDRISEFGPEQVKEKLGIWPWQVVDYKALCGDPSDNIPGVKGIGPKRAVELLERYGSLDEIFDHLDEIQGKVQQYLKEGIPAAHHSQFMARIKCDVPLSPDWESMKLTGFDQAELLPLLEKLEFHSFIAQVRKIQTALGGIPTEAEVVGAFNPTGDPANAPDEALWFDFAVDPVPSLPAVRIIDTPEQLELLRQELLACPGIVAWDTETTSLDPRDAQLVGIGCCWSEGDIAYLPIGHRQGSNLDWELVKQSLQPLWEDPNRPKSLQNCKYDLSIFRAHGIRLQGIRFDPMLASYVLDPEASHNLADLAATHLGLPTTSYKKLLGKEQSIADIPISKVAEYCGTDAYCAYRLVPILTEKLQKTDPRLWDLFIQVELPLAQVLEEMEWIGIRVDTEFLRQFSQELEQELQSLEQKAYAQAGETFNLNSPKQLGSLLFEKLKLDIRKTRKTATGYSTDASVLEKLEGDHPLIETIVQYRTLAKLKSTYVDALPALVRSDTGRVHTDFNQTVTATGRLSSSNPNLQNIPIRTEFSRRIRQAFIPQEGWLLAAADYSQIELRILAHLSQEPALLEGFRSGEDVHTLTARLLLEKQEITSEERRLAKTINYGVIYGMGAQRFARTAGVSLSEAKQFLQRFNERYAGIFAYLRSTEAFVEKHGYVETILGRRRYFPNLSRLTGHRKQAELRAAVNAPIQGSASDIIKVAMVRLRQKLQNFRSRLLLQVHDELVFEVDPSEWQALKPLIQREMEGAVPLSIPLVVDIQIGHNWKEAN
14525	GC_00000798	BG1.9A	A'-like	1722	16	17	2	0	0.950524655594181	0.886853349149522	0.917585790279973	321327.CYA_0531	Synechococcus	COG0258|COG0749	5'-3' exonuclease|DNA polymerase I - 3'-5' exonuclease and polymerase domains	NA	NA	321327.CYA_0531	GO:0003674, GO:0003676, GO:0003677, GO:0003824, GO:0003887, GO:0004518, GO:0004527, GO:0005488, GO:0005575, GO:0005618, GO:0005622, GO:0005623, GO:0005737, GO:0005829, GO:0005886, GO:0006139, GO:0006259, GO:0006260, GO:0006261, GO:0006281, GO:0006284, GO:0006725, GO:0006807, GO:0006950, GO:0006974, GO:0008150, GO:0008152, GO:0008408, GO:0008409, GO:0009058, GO:0009059, GO:0009987, GO:0016020, GO:0016740, GO:0016772, GO:0016779, GO:0016787, GO:0016788, GO:0018130, GO:0019438, GO:0030312, GO:0033554, GO:0034061, GO:0034641, GO:0034645, GO:0034654, GO:0040007, GO:0043170, GO:0044237, GO:0044238, GO:0044249, GO:0044260, GO:0044271, GO:0044424, GO:0044444, GO:0044464, GO:0046483, GO:0050896, GO:0051716, GO:0071704, GO:0071897, GO:0071944, GO:0090304, GO:0090305, GO:0097159, GO:0140097, GO:1901360, GO:1901362, GO:1901363, GO:1901576	321327.CYA_0531	ko00230, ko00240, ko01100, ko03030, ko03410, ko03420, ko03440, map00230, map00240, map01100, map03030, map03410, map03420, map03440	NA	NA	321327.CYA_0531	2.7.7.7	NA	NA	COG0258|COG0749	5'-3' exonuclease Xni/ExoIX (flap endonuclease) (ExoIX) (PDB:3ZDA) (PUBMED:19000038;23821668)|DNA polymerase I, 3'-5' exonuclease and polymerase domains (PolA) (PDB:1D8Y)	NA	NA	321327.CYA_0531	ko00000, ko00001, ko01000, ko03032, ko03400	L|L	Replication, recombination and repair|Replication, recombination and repair	NA	NA	321327.CYA_0531	ko:K02335	321327.CYA_0531	polA :: In addition to polymerase activity, this DNA polymerase exhibits 5'-3' exonuclease activity	321327.CYA_0531	polA	L	L	MASHPQTLLLVDGHSLAYRSFYAFAHSREGGLRTSTGIPTSVSFGFLKSLLEVLEKYPPTHVAVAFDTRQPTFRHEADETYKAGRPETPPEFVEDVENLQQVLAALRIPILAVPGFEADDVLGTLCRLAPQEYRVQILSGDQDLFQLIDPEGRIRVLHLNSKDRVSEFGPQEVKEKLGIWPWQVVDYKALCGDPSDNIPGVKGIGPKRAAELLQRYGSLEEIFNHLEEIPGKVQQYLREGITAAQHSQFLARIHCDVPLLPDWESMRLTGFDPEEVLPLLEKLEFRSFIAQVRKLQATLGGIPAQASEARTGSKNG---SADDEALWFDFAAHPPPSLPPVRIVDTPEQLERLRQELLACSGIVAWDTETTSLDPRDAQLVGIGCCWSERDVAYLPIGHRQGSNLDWNLVKQSLQPIWEDPSRPKSLQNCKYDLSIFRAHGIRLQGIQFDPMLASYVLNPEASHNLADLAATYLNLPTTSYEKLLGKAESIADLPIAKVAEYCGTDAYCAYRLVPILTEKLQQTDPRLWNLFIQVELPLAHVLEEMEWVGIRIDTEFLKQFSQELEKELQTLEQKAYAQAGEVFNLNSPKQLGSLLFEKLKLDIRKTRKTATGYSTDASVLEKLEGDHPVVETILQYRTLAKLKSTYVDALPALVRRDTGRVHTNFNQTVTATGRLSSSNPNLQNIPIRSEFSRRIRQAFIPQEGWLLASADYSQIELRILAHLSQELTLIEGFRSGEDVHTLTARLLFEKQEVTSEERRLAKTINYGVIYGMGAQRFARTAGVSLAEAKEFLRRFNERYAGVFAYLRATEAFVEEHGYVETILGRRRYFPNLSQLSGHRKQAELRAAVNAPIQGSASDIIKVAMVRLQEKLQNF--------------------------------------------------------
14526	GC_00000798	BG1.9A	A'-like	1664	16	17	2	0	0.950524655594181	0.886853349149522	0.917585790279973	321327.CYA_0531	Synechococcus	COG0258|COG0749	5'-3' exonuclease|DNA polymerase I - 3'-5' exonuclease and polymerase domains	NA	NA	321327.CYA_0531	GO:0003674, GO:0003676, GO:0003677, GO:0003824, GO:0003887, GO:0004518, GO:0004527, GO:0005488, GO:0005575, GO:0005618, GO:0005622, GO:0005623, GO:0005737, GO:0005829, GO:0005886, GO:0006139, GO:0006259, GO:0006260, GO:0006261, GO:0006281, GO:0006284, GO:0006725, GO:0006807, GO:0006950, GO:0006974, GO:0008150, GO:0008152, GO:0008408, GO:0008409, GO:0009058, GO:0009059, GO:0009987, GO:0016020, GO:0016740, GO:0016772, GO:0016779, GO:0016787, GO:0016788, GO:0018130, GO:0019438, GO:0030312, GO:0033554, GO:0034061, GO:0034641, GO:0034645, GO:0034654, GO:0040007, GO:0043170, GO:0044237, GO:0044238, GO:0044249, GO:0044260, GO:0044271, GO:0044424, GO:0044444, GO:0044464, GO:0046483, GO:0050896, GO:0051716, GO:0071704, GO:0071897, GO:0071944, GO:0090304, GO:0090305, GO:0097159, GO:0140097, GO:1901360, GO:1901362, GO:1901363, GO:1901576	321327.CYA_0531	ko00230, ko00240, ko01100, ko03030, ko03410, ko03420, ko03440, map00230, map00240, map01100, map03030, map03410, map03420, map03440	NA	NA	321327.CYA_0531	2.7.7.7	NA	NA	COG0258|COG0749	5'-3' exonuclease Xni/ExoIX (flap endonuclease) (ExoIX) (PDB:3ZDA) (PUBMED:19000038;23821668)|DNA polymerase I, 3'-5' exonuclease and polymerase domains (PolA) (PDB:1D8Y)	NA	NA	321327.CYA_0531	ko00000, ko00001, ko01000, ko03032, ko03400	L|L	Replication, recombination and repair|Replication, recombination and repair	NA	NA	321327.CYA_0531	ko:K02335	321327.CYA_0531	polA :: In addition to polymerase activity, this DNA polymerase exhibits 5'-3' exonuclease activity	321327.CYA_0531	polA	L	L	------------------------------------------------------------------------------------------------------------------------------------------------------------------------------------------------------------------------------------------------------------------------------------------------------------------------------------------------------------------------------------------------------------------------------------------------------------------------------------------------------------------------------------------------------------------------------------------------------------------------------------------------------------------------------------------------------------------------------------------------------------------------------------------------------------------------------------------------------------------------------------------------------------------VHDELVFEVEPSEWQDLQPLIQREMEGAVSLSIPLVVDIQIGHNWKEAN
14527	GC_00000798	WCA1.12	A'-like	1849	16	17	2	0	0.950524655594181	0.886853349149522	0.917585790279973	321327.CYA_0531	Synechococcus	COG0258|COG0749	5'-3' exonuclease|DNA polymerase I - 3'-5' exonuclease and polymerase domains	NA	NA	321327.CYA_0531	GO:0003674, GO:0003676, GO:0003677, GO:0003824, GO:0003887, GO:0004518, GO:0004527, GO:0005488, GO:0005575, GO:0005618, GO:0005622, GO:0005623, GO:0005737, GO:0005829, GO:0005886, GO:0006139, GO:0006259, GO:0006260, GO:0006261, GO:0006281, GO:0006284, GO:0006725, GO:0006807, GO:0006950, GO:0006974, GO:0008150, GO:0008152, GO:0008408, GO:0008409, GO:0009058, GO:0009059, GO:0009987, GO:0016020, GO:0016740, GO:0016772, GO:0016779, GO:0016787, GO:0016788, GO:0018130, GO:0019438, GO:0030312, GO:0033554, GO:0034061, GO:0034641, GO:0034645, GO:0034654, GO:0040007, GO:0043170, GO:0044237, GO:0044238, GO:0044249, GO:0044260, GO:0044271, GO:0044424, GO:0044444, GO:0044464, GO:0046483, GO:0050896, GO:0051716, GO:0071704, GO:0071897, GO:0071944, GO:0090304, GO:0090305, GO:0097159, GO:0140097, GO:1901360, GO:1901362, GO:1901363, GO:1901576	321327.CYA_0531	ko00230, ko00240, ko01100, ko03030, ko03410, ko03420, ko03440, map00230, map00240, map01100, map03030, map03410, map03420, map03440	NA	NA	321327.CYA_0531	2.7.7.7	NA	NA	COG0258|COG0749	5'-3' exonuclease Xni/ExoIX (flap endonuclease) (ExoIX) (PDB:3ZDA) (PUBMED:19000038;23821668)|DNA polymerase I, 3'-5' exonuclease and polymerase domains (PolA) (PDB:1D8Y)	NA	NA	321327.CYA_0531	ko00000, ko00001, ko01000, ko03032, ko03400	L|L	Replication, recombination and repair|Replication, recombination and repair	NA	NA	321327.CYA_0531	ko:K02335	321327.CYA_0531	polA :: In addition to polymerase activity, this DNA polymerase exhibits 5'-3' exonuclease activity	321327.CYA_0531	polA	L	L	---------LVDGHSLAYRSFYAFAHSREGGLRTSTGIPTSVSFGFLKSLLEVLEKYPPTHIAVAFDTRQPTFRHEADETYKAGRPETPPEFIEDVENLRQVLAALRIPILAVPGFEADDILGTLCRLAPQDYRVQILSGDQDLFQLIDPEGRIRVLHLNSKDRVSEFGPQEVKEKLGIWPWQVVDYKALCGDPSDNIPGVKGIGPKRAAELLQRYGSLEEIFNHLEEIPGKVQQYLKEGITAAQHSQFLARIHCDVPLLPDWESMRLTGFDPAEVLPLLEKLEFRSFIAQVRKLQATLGGIPAQVPEARTGSKNG---SADDEALWFDFAAHPPPSLPPVRIVDTPEQLERLRQELLACSGIVAWDTETTSLDPRDAQLVGIGCCWSERDVAYLPIGHRQGSNLDWNLVKQSLQPIWEDPSRPKSLQNCKYDLSIFRAHGIRLQGIQFDPMLASYVLNPEASHNLADLAATYLNLPTTNYEKLLGKAESIADLPIPKVAEYCGTDAYCAYRLVPILTEKLQQTDPRLWNLFIQVELPLAHVLEEMEWVGIRIDTEFLKQFSQELEKELQTLEQKAYAQAGEVFNLNSPKQLGSLLFEKLKLDIRKTRKTATGYSTDASVLEKLEGDHPVVETILQYRTLAKLKSTYVDALPALVRRDTGRVHTNFNQTVTATGRLSSSNPNLQNIPIRSEFSRRIRQAFIPQEGWLLASADYSQIELRILAHLSQEPTLIEGFRSGEDVHTLTARLLFEKQEVTSEERRLAKTINYGVIYGMGAQRFARTAGVSLAEAKEFLRRFNERYAGVFAYLRATQAFVEEHGYVETILGRRRYFPNLSQLSGHRKQAELRAAVNAPIQGSASDIIKVAMVRLQEKLQNFRSRLLLQVHDELVFEVEPSEWQDLQPLIQREMEGAVPLSIPLVVDIQIGHNWKEAN
14528	GC_00000798	WCA2.4	A'-like	1623	16	17	2	0	0.950524655594181	0.886853349149522	0.917585790279973	321327.CYA_0531	Synechococcus	COG0258|COG0749	5'-3' exonuclease|DNA polymerase I - 3'-5' exonuclease and polymerase domains	NA	NA	321327.CYA_0531	GO:0003674, GO:0003676, GO:0003677, GO:0003824, GO:0003887, GO:0004518, GO:0004527, GO:0005488, GO:0005575, GO:0005618, GO:0005622, GO:0005623, GO:0005737, GO:0005829, GO:0005886, GO:0006139, GO:0006259, GO:0006260, GO:0006261, GO:0006281, GO:0006284, GO:0006725, GO:0006807, GO:0006950, GO:0006974, GO:0008150, GO:0008152, GO:0008408, GO:0008409, GO:0009058, GO:0009059, GO:0009987, GO:0016020, GO:0016740, GO:0016772, GO:0016779, GO:0016787, GO:0016788, GO:0018130, GO:0019438, GO:0030312, GO:0033554, GO:0034061, GO:0034641, GO:0034645, GO:0034654, GO:0040007, GO:0043170, GO:0044237, GO:0044238, GO:0044249, GO:0044260, GO:0044271, GO:0044424, GO:0044444, GO:0044464, GO:0046483, GO:0050896, GO:0051716, GO:0071704, GO:0071897, GO:0071944, GO:0090304, GO:0090305, GO:0097159, GO:0140097, GO:1901360, GO:1901362, GO:1901363, GO:1901576	321327.CYA_0531	ko00230, ko00240, ko01100, ko03030, ko03410, ko03420, ko03440, map00230, map00240, map01100, map03030, map03410, map03420, map03440	NA	NA	321327.CYA_0531	2.7.7.7	NA	NA	COG0258|COG0749	5'-3' exonuclease Xni/ExoIX (flap endonuclease) (ExoIX) (PDB:3ZDA) (PUBMED:19000038;23821668)|DNA polymerase I, 3'-5' exonuclease and polymerase domains (PolA) (PDB:1D8Y)	NA	NA	321327.CYA_0531	ko00000, ko00001, ko01000, ko03032, ko03400	L|L	Replication, recombination and repair|Replication, recombination and repair	NA	NA	321327.CYA_0531	ko:K02335	321327.CYA_0531	polA :: In addition to polymerase activity, this DNA polymerase exhibits 5'-3' exonuclease activity	321327.CYA_0531	polA	L	L	-------LLLVDGHSLAYRSFYAFAHSREGGLRTSTGIPTSVSFGFLKSLLEVLEKYPPTHIAVAFDTRQPTFRHEADETYKAGRPETPPEFIEDVENLRQVLAALRIPILAVPGFEADDVLGTLCRLAPQEYRVQILSGDQDLFQLIDPEGRIRVLHLNSKDRVSEFGPQEVREKLGIWPWQVVDYKALCGDPSDNIPGVKGIGPKRAAELLQRYGSLEEIFNHLEEIPGKVQQYLKEGITAAQHSQFLARIHCDVPLLPDWESMRLTGFDPAEVLPLLEKLEFRSFIAQVRKLQATLGGIPAQVPEARTGSKNG---SADDEALWFDFAAHPPPSLPPVRIVDTPEQLERLRQELLACSGIVAWDTETTSLDPRDAQLVGIGCCWSERDVAYLPIGHRQGSNLDWNLVKQSLQPIWEDPSRPKSLQNCKYDLSIFRAHGIRLQGIQFDPMLASYVLNPEASHNLADLAATYLNLPTTNYEKLLGKAESIADLPIPKVAEYCGTDAYCAYRLVPILTEKLQQTDPRLWNLFIQVELPLAHVLEEMEWVGIRIDTEFLKQFSQELEKELQTLEQKAYAQAGEVFNLNSPKQLGSLLFEKLKLDIRKTRKTATGYSTDASVLEKLEGDHPVVETILHYRTLAKLKSTYVDALPALVRRDTGRVHTNFNQTVTATGRLSSSNPNLQNIPIRSEFSRRIRQAFIPQEGWLLASADYSQIELRILAHLSQEPTLIEGFRSGEDVHTLTARLLFEKQEVTSEERRLAKTINYGVIYGMGAQRFARTAGVSLAEAKEFLRRFNERYAGVFAYLRATQAFVEEHGYVETILGRRRYFPNLSQLSGHRKQAELRAAVNAPIQGSASDIIKVAMVRLQEKLQNFRSRLLLQVHDELVFEVEPSEWQDLQPLIQREMEGAVPLSIPLVVDIQIGHNWKEAN
14529	GC_00000798	GCA1.24	B'	1291	16	17	2	0	0.950524655594181	0.886853349149522	0.917585790279973	321332.CYB_0126	Synechococcus	COG0258|COG0749	5'-3' exonuclease|DNA polymerase I - 3'-5' exonuclease and polymerase domains	NA	NA	321332.CYB_0126	GO:0003674, GO:0003676, GO:0003677, GO:0003824, GO:0003887, GO:0004518, GO:0004527, GO:0005488, GO:0005575, GO:0005618, GO:0005622, GO:0005623, GO:0005737, GO:0005829, GO:0005886, GO:0006139, GO:0006259, GO:0006260, GO:0006261, GO:0006281, GO:0006284, GO:0006725, GO:0006807, GO:0006950, GO:0006974, GO:0008150, GO:0008152, GO:0008408, GO:0008409, GO:0009058, GO:0009059, GO:0009987, GO:0016020, GO:0016740, GO:0016772, GO:0016779, GO:0016787, GO:0016788, GO:0018130, GO:0019438, GO:0030312, GO:0033554, GO:0034061, GO:0034641, GO:0034645, GO:0034654, GO:0040007, GO:0043170, GO:0044237, GO:0044238, GO:0044249, GO:0044260, GO:0044271, GO:0044424, GO:0044444, GO:0044464, GO:0046483, GO:0050896, GO:0051716, GO:0071704, GO:0071897, GO:0071944, GO:0090304, GO:0090305, GO:0097159, GO:0140097, GO:1901360, GO:1901362, GO:1901363, GO:1901576	321332.CYB_0126	ko00230, ko00240, ko01100, ko03030, ko03410, ko03420, ko03440, map00230, map00240, map01100, map03030, map03410, map03420, map03440	NA	NA	321332.CYB_0126	2.7.7.7	NA	NA	COG0258|COG0749	5'-3' exonuclease Xni/ExoIX (flap endonuclease) (ExoIX) (PDB:3ZDA) (PUBMED:19000038;23821668)|DNA polymerase I, 3'-5' exonuclease and polymerase domains (PolA) (PDB:1D8Y)	NA	NA	321332.CYB_0126	ko00000, ko00001, ko01000, ko03032, ko03400	L|L	Replication, recombination and repair|Replication, recombination and repair	NA	NA	321332.CYB_0126	ko:K02335	321332.CYB_0126	polA :: In addition to polymerase activity, this DNA polymerase exhibits 5'-3' exonuclease activity	321332.CYB_0126	polA	L	L	MAWQTPTLLLVDGHSLAYRSFYAFAYSREGGLRTSTGIPTSVSFGFLKSLLEVLDKYTPTHVAVAFDTRQPTFRHEADETYKSGRPETPPEFIEDVENLKQVLTALRIPILVVPGFEADDILGTLSRLAPQDYRVQILSGDQDLFQLIDTDGRVRVLHLNSKDRISEFGPEQVKEKLGIWPWQVVDYKALCGDPSDNIPGVKGIGPKRAVELLERYGSLDEIFDHLDEIQGKVQQYLKEGIPAAHHSQFMARIKCDVPLSPDWESMKLTGFDQAELLPLLEKLEFHSFIAQVRKIQTALGGIPTEAEVVGAFNPTGDPANAPDEALWFDFALDPVPSLPAVRIIDTPEQLELLRQELLACPGIVAWDTETTSLDPRDAQLVGIGCCWSEGDIAYLPIGHRQGSNLDWELVKQSLQPLWEDPNRPKSLQNCKYDLSIFRAHGIRLQGIRFDPMLASYVLDPEASHNLADLAATHLNLPTTSYKKLLGKEQSIADIPISKVAEYCGTDAYCAYRLVPILTEKLQKTDPRLWDLFIQVELPLAQVLEEMEWIGIRVDTEFLRQFSQELEQELQSLEQKAYAQAGETFNLNSPKQLGSLLFEKLKLDIRKTRKTATGYSTDASVLEKLEGDHPLIETIVQYRTLAKLKSTYVDALPALVRSDTGRVHTDFNQTVTATGRLSSSNPNLQNIPIRTEFSRRIRQAFIPQEGWLLAAADYSQIELRILAHLSQEPALLEGFRSGEDVHTLTARLLLEKQEITSEERRLAKTINYGVIYGMGAQRFARTAGVSLSEAKQFLQRFNERYAGIFAYLRSTEAFVEKHGYVETILGRRRYFPNLSRLTGHRKQAELRAAVNAPIQGSASDIIKVAMVRLRQKLQNFRSRLLLQVHDELVFEVDPSEWQALKPLIQREMEGAVPLSIPLVVDIQIGHNWKEAN
14530	GC_00000798	GCA3.42A	A	1308	16	17	2	0	0.950524655594181	0.886853349149522	0.917585790279973	321327.CYA_0531	Synechococcus	COG0258|COG0749	5'-3' exonuclease|DNA polymerase I - 3'-5' exonuclease and polymerase domains	NA	NA	321327.CYA_0531	GO:0003674, GO:0003676, GO:0003677, GO:0003824, GO:0003887, GO:0004518, GO:0004527, GO:0005488, GO:0005575, GO:0005618, GO:0005622, GO:0005623, GO:0005737, GO:0005829, GO:0005886, GO:0006139, GO:0006259, GO:0006260, GO:0006261, GO:0006281, GO:0006284, GO:0006725, GO:0006807, GO:0006950, GO:0006974, GO:0008150, GO:0008152, GO:0008408, GO:0008409, GO:0009058, GO:0009059, GO:0009987, GO:0016020, GO:0016740, GO:0016772, GO:0016779, GO:0016787, GO:0016788, GO:0018130, GO:0019438, GO:0030312, GO:0033554, GO:0034061, GO:0034641, GO:0034645, GO:0034654, GO:0040007, GO:0043170, GO:0044237, GO:0044238, GO:0044249, GO:0044260, GO:0044271, GO:0044424, GO:0044444, GO:0044464, GO:0046483, GO:0050896, GO:0051716, GO:0071704, GO:0071897, GO:0071944, GO:0090304, GO:0090305, GO:0097159, GO:0140097, GO:1901360, GO:1901362, GO:1901363, GO:1901576	321327.CYA_0531	ko00230, ko00240, ko01100, ko03030, ko03410, ko03420, ko03440, map00230, map00240, map01100, map03030, map03410, map03420, map03440	NA	NA	321327.CYA_0531	2.7.7.7	NA	NA	COG0258|COG0749	5'-3' exonuclease Xni/ExoIX (flap endonuclease) (ExoIX) (PDB:3ZDA) (PUBMED:19000038;23821668)|DNA polymerase I, 3'-5' exonuclease and polymerase domains (PolA) (PDB:1D8Y)	NA	NA	321327.CYA_0531	ko00000, ko00001, ko01000, ko03032, ko03400	L|L	Replication, recombination and repair|Replication, recombination and repair	NA	NA	321327.CYA_0531	ko:K02335	321327.CYA_0531	polA :: In addition to polymerase activity, this DNA polymerase exhibits 5'-3' exonuclease activity	321327.CYA_0531	polA	L	L	MASQTPRLLLVDGHSLAYRSFYAFAYSREGGLRTSTGIPTSVSFGFLKSLLEVLEKYPPTHVAVAFDTRQPTFRHEADETYKAGRPETPPEFVEDVENLQQVLAALRIPILAVPGFEADDILGTLCRLAPHEYRVQILSGDQDLFQLIDREGRIRVLHLNSKDRVSEFGPQEVKEKLGIWPWQVVDYKALCGDPSDNIPGVKGIGPKRAAELLQRYGSLEEIFNHLGEIPGKIQQYLREGITAAQHSQFLARIHCDVPLLPDWESMRLTGFDPAEVLPLLEKLEFRSFIAQVRKLQATLGGIPAQASQARTTSKDG---STYDEALWFDFPAAPAPSLPAVCIVDTAEKLELLRQELLACSGIVAWDTETTSLDPRDAQLVGIGCCWSERDVAYLPIGHRQGSNLDWNLVKQSLQPIWEDPNRPKSLQNCKYDLSIFRAHGIRLQGIQFDPMLASYVLNPEASHNLADLAASYLNLPTTSYEKLLGKAESLADLPIAKVAEYCGTDAYCAYRLVPILAEKLQQTDPRLWNLFVQVELPLAHVLEEMEWVGIRIDTEFLRQFSQELEKELHSLEQKAYAQAGEVFNLNSPKQLGSLLFEKLKLDVRKTRKTATGYSTDASVLEKLEGDHPVIETILQYRTLAKLKSTYVDALPALVRRDTGRVHTSFNQTVTATGRLSSSNPNLQNIPIRSEFSRRIRQAFVPQEGWLLASADYSQIELRILAHLSQEPTLIECFRSGEDVHTLTARLLFEKQEVTSEERRLAKTINYGVIYGMGAQRFARTAGVSLAEAKEFLRRFNERYAGVFAYLRATEAFVEKHGYVETLLGRRRYFPNLSQLSGHRKQAELRAAVNAPIQGSASDIIKVAMVRLQEKLQHFRSRLLLQVHDELVFEVEPSEWQDLRPLIQREMEEAVPLSIPLVVDIQIGHNWKEAN
14531	GC_00000798	GCA3.42B	B'	1180	16	17	2	0	0.950524655594181	0.886853349149522	0.917585790279973	321332.CYB_0126	Synechococcus	COG0258|COG0749	5'-3' exonuclease|DNA polymerase I - 3'-5' exonuclease and polymerase domains	NA	NA	321332.CYB_0126	GO:0003674, GO:0003676, GO:0003677, GO:0003824, GO:0003887, GO:0004518, GO:0004527, GO:0005488, GO:0005575, GO:0005618, GO:0005622, GO:0005623, GO:0005737, GO:0005829, GO:0005886, GO:0006139, GO:0006259, GO:0006260, GO:0006261, GO:0006281, GO:0006284, GO:0006725, GO:0006807, GO:0006950, GO:0006974, GO:0008150, GO:0008152, GO:0008408, GO:0008409, GO:0009058, GO:0009059, GO:0009987, GO:0016020, GO:0016740, GO:0016772, GO:0016779, GO:0016787, GO:0016788, GO:0018130, GO:0019438, GO:0030312, GO:0033554, GO:0034061, GO:0034641, GO:0034645, GO:0034654, GO:0040007, GO:0043170, GO:0044237, GO:0044238, GO:0044249, GO:0044260, GO:0044271, GO:0044424, GO:0044444, GO:0044464, GO:0046483, GO:0050896, GO:0051716, GO:0071704, GO:0071897, GO:0071944, GO:0090304, GO:0090305, GO:0097159, GO:0140097, GO:1901360, GO:1901362, GO:1901363, GO:1901576	321332.CYB_0126	ko00230, ko00240, ko01100, ko03030, ko03410, ko03420, ko03440, map00230, map00240, map01100, map03030, map03410, map03420, map03440	NA	NA	321332.CYB_0126	2.7.7.7	NA	NA	COG0258|COG0749	5'-3' exonuclease Xni/ExoIX (flap endonuclease) (ExoIX) (PDB:3ZDA) (PUBMED:19000038;23821668)|DNA polymerase I, 3'-5' exonuclease and polymerase domains (PolA) (PDB:1D8Y)	NA	NA	321332.CYB_0126	ko00000, ko00001, ko01000, ko03032, ko03400	L|L	Replication, recombination and repair|Replication, recombination and repair	NA	NA	321332.CYB_0126	ko:K02335	321332.CYB_0126	polA :: In addition to polymerase activity, this DNA polymerase exhibits 5'-3' exonuclease activity	321332.CYB_0126	polA	L	L	MAWQTPTLLLVDGHSLAYRSFYAFAYSREGGLRTSTGIPTSVSFGFLKSLLEVLDKYTPTHVAVAFDTRQPTFRHEADETYKSGRPETPPEFIEDVENLKQVLTALRIPILVVPGFEADDILGTLSRLAPQDYRVQILSGDQDLFQLIDTDGRVRVLHLNSKDRISEFGPEQVKEKLGIWPWQVVDYKALCGDPSDNIPGVKGIGPKRAVELLERYGSLDEIFDHLDEIQGKVQQYLKEGIPAAHHSQFMARIKCDVPLSPDWESMKLTGFDQAELLPLLEKLEFHSFIAQVRKIQTALGGIPTEAEVVGAFNPTGDPANAPDEALWFDFALDPVPSLPAVRIIDTPEQLELLRQELLACPGIVAWDTETTSLDPRDAQLVGIGCCWSEGDIAYLPIGHRQGSNLDWELVKQSLQPLWEDPNRPKSLQNCKYDLSIFRAHGIRLQGIQFDPMLASYVLDPEASHNLADLAATHLGLPTTSYKKLLGKEQSIADIPISKVAEYCGTDAYCAYRLVPILTEKLQKTDPRLWDLFIQVELPLAQVLEEMEWIGIRVDTEFLRQFSQELEQELQSLEQKAYAQAGETFNLNSPKQLGSLLFEKLKLDIRKTRKTATGYSTDASVLEKLEGDHPLIETIVQYRTLAKLKSTYVDALPALVRSDTGRVHTDFNQTVTATGRLSSSNPNLQNIPIRTEFSRRIRQAFIPQEGWLLAAADYSQIELRILAHLSQEPALLEGFRSGEDVHTLTARLLLEKQEITSEERRLAKTINYGVIYGMGAQRFARTAGVSLSEAKQFLQRFNERYAGIFAYLRSTEAFVEKHGYVETILGRRRYFPNLSRLTGHRKQAELRAAVNAPIQGSASDIIKVAMVRLRQKLQNFRSRLLLQVHDELVFEVDPSEWQALKPLIQREMEGAVPLSIPLVVDIQIGHNWKEAN
14532	GC_00000798	OS-B'	B'	121	16	17	2	0	0.950524655594181	0.886853349149522	0.917585790279973	321332.CYB_0126	Synechococcus	COG0258|COG0749	5'-3' exonuclease|DNA polymerase I - 3'-5' exonuclease and polymerase domains	NA	NA	321332.CYB_0126	GO:0003674, GO:0003676, GO:0003677, GO:0003824, GO:0003887, GO:0004518, GO:0004527, GO:0005488, GO:0005575, GO:0005618, GO:0005622, GO:0005623, GO:0005737, GO:0005829, GO:0005886, GO:0006139, GO:0006259, GO:0006260, GO:0006261, GO:0006281, GO:0006284, GO:0006725, GO:0006807, GO:0006950, GO:0006974, GO:0008150, GO:0008152, GO:0008408, GO:0008409, GO:0009058, GO:0009059, GO:0009987, GO:0016020, GO:0016740, GO:0016772, GO:0016779, GO:0016787, GO:0016788, GO:0018130, GO:0019438, GO:0030312, GO:0033554, GO:0034061, GO:0034641, GO:0034645, GO:0034654, GO:0040007, GO:0043170, GO:0044237, GO:0044238, GO:0044249, GO:0044260, GO:0044271, GO:0044424, GO:0044444, GO:0044464, GO:0046483, GO:0050896, GO:0051716, GO:0071704, GO:0071897, GO:0071944, GO:0090304, GO:0090305, GO:0097159, GO:0140097, GO:1901360, GO:1901362, GO:1901363, GO:1901576	321332.CYB_0126	ko00230, ko00240, ko01100, ko03030, ko03410, ko03420, ko03440, map00230, map00240, map01100, map03030, map03410, map03420, map03440	NA	NA	321332.CYB_0126	2.7.7.7	NA	NA	COG0258|COG0749	5'-3' exonuclease Xni/ExoIX (flap endonuclease) (ExoIX) (PDB:3ZDA) (PUBMED:19000038;23821668)|DNA polymerase I, 3'-5' exonuclease and polymerase domains (PolA) (PDB:1D8Y)	NA	NA	321332.CYB_0126	ko00000, ko00001, ko01000, ko03032, ko03400	L|L	Replication, recombination and repair|Replication, recombination and repair	NA	NA	321332.CYB_0126	ko:K02335	321332.CYB_0126	polA :: In addition to polymerase activity, this DNA polymerase exhibits 5'-3' exonuclease activity	321332.CYB_0126	polA	L	L	MAWQTPTLLLVDGHSLAYRSFYAFAYSREGGLRTSTGIPTSVSFGFLKSLLEVLDKYTPTHVAVAFDTRQPTFRHEADETYKSGRPETPPEFIEDVENLKQVLTALRIPILVVPGFEADDILGTLSRLAPQDYRVQILSGDQDLFQLIDTDGRVRVLHLNSKDRISEFGPEQVKEKLGIWPWQVVDYKALCGDPSDNIPGVKGIGPKRAVELLERYGSLDEIFDHLDEIQGKVQQYLKEGIPAAHHSQFMARIKCDVPLSPDWESMKLTGFDQAELLPLLEKLEFHSFIAQVRKIQTALGGIPTEAEVVGAFNPTGDPANAPDEALWFDFALDPVPSLPAVRIIDTPEQLELLRQELLACPGIVAWDTETTSLDPRDAQLVGIGCCWSEGDIAYLPIGHRQGSNLDWELVKQSLQPLWEDPNRPKSLQNCKYDLSIFRAHGIRLQGIQFDPMLASYVLDPEASHNLADLAATHLNLPTTSYKKLLGKEQSIADIPISKVAEYCGTDAYCAYRLVPILTEKLQKTDPRLWDLFIQVELPLAQVLEEMEWIGIRVDTEFLRQFSQELEQELQSLEQKAYAQAGETFNLNSPKQLGSLLFEKLKLDIRKTRKTATGYSTDASVLEKLEGDHPLIETIVQYRTLAKLKSTYVDALPALVRSDTGRVHTDFNQTVTATGRLSSSNPNLQNIPIRTEFSRRIRQAFIPQEGWLLTAADYSQIELRILAHLSQEPALLEGFRSGEDVHTLTARLLLEKQEITSEERRLAKTINYGVIYGMGAQRFARTAGVSLSEAKQFLQRFNERYAGIFAYLRSTEAFVEKHGYVETILGRRRYFPNLSRLTGHRKQAELRAAVNAPIQGSASDIIKVAMVRLRQKLQNFRSRLLLQVHDELVFEVDPSEWQALKPLIQREMEGAVPLSIPLVVDIQIGHNWKEAN
14533	GC_00000798	OS-A	A	508	16	17	2	0	0.950524655594181	0.886853349149522	0.917585790279973	321327.CYA_0531	Synechococcus	COG0258|COG0749	5'-3' exonuclease|DNA polymerase I - 3'-5' exonuclease and polymerase domains	NA	NA	321327.CYA_0531	GO:0003674, GO:0003676, GO:0003677, GO:0003824, GO:0003887, GO:0004518, GO:0004527, GO:0005488, GO:0005575, GO:0005618, GO:0005622, GO:0005623, GO:0005737, GO:0005829, GO:0005886, GO:0006139, GO:0006259, GO:0006260, GO:0006261, GO:0006281, GO:0006284, GO:0006725, GO:0006807, GO:0006950, GO:0006974, GO:0008150, GO:0008152, GO:0008408, GO:0008409, GO:0009058, GO:0009059, GO:0009987, GO:0016020, GO:0016740, GO:0016772, GO:0016779, GO:0016787, GO:0016788, GO:0018130, GO:0019438, GO:0030312, GO:0033554, GO:0034061, GO:0034641, GO:0034645, GO:0034654, GO:0040007, GO:0043170, GO:0044237, GO:0044238, GO:0044249, GO:0044260, GO:0044271, GO:0044424, GO:0044444, GO:0044464, GO:0046483, GO:0050896, GO:0051716, GO:0071704, GO:0071897, GO:0071944, GO:0090304, GO:0090305, GO:0097159, GO:0140097, GO:1901360, GO:1901362, GO:1901363, GO:1901576	321327.CYA_0531	ko00230, ko00240, ko01100, ko03030, ko03410, ko03420, ko03440, map00230, map00240, map01100, map03030, map03410, map03420, map03440	NA	NA	321327.CYA_0531	2.7.7.7	NA	NA	COG0258|COG0749	5'-3' exonuclease Xni/ExoIX (flap endonuclease) (ExoIX) (PDB:3ZDA) (PUBMED:19000038;23821668)|DNA polymerase I, 3'-5' exonuclease and polymerase domains (PolA) (PDB:1D8Y)	NA	NA	321327.CYA_0531	ko00000, ko00001, ko01000, ko03032, ko03400	L|L	Replication, recombination and repair|Replication, recombination and repair	NA	NA	321327.CYA_0531	ko:K02335	321327.CYA_0531	polA :: In addition to polymerase activity, this DNA polymerase exhibits 5'-3' exonuclease activity	321327.CYA_0531	polA	L	L	MASHPQTLLLVDGHSLAYRSFYAFAHSREGGLRTSTGIPTSVSFGFLKSLLEVLEKYPPTHIAVAFDTRQPTFRHEADETYKAGRPETPPEFVEDVENLQQVLAALRIPILAVPGFEADDVLGTLCRLAPQEYRVQILSGDQDLFQLIDPEGRIRVLHLNSKDRVSEFGPQEVKEKLGIWPWQVVDYKALCGDPSDNIPGVKGIGPKRAAELLQRYGSLEEIFNHLGEIPGKIQQYLREGIPAAQHSQFLARIHCDVPLSPDWESMRLTGFDPEEVLPLLEKLEFRSFIAQVRKLQATLGGIPAQASQARTTSKDG---STYDEALWFDFPAAPAPSLPAVCIVDTAEKLELLRQELLACSGIVAWDTETTSLDPRDAQLVGIGCCWSERDVAYLPLGHRQGSNLDWDLVKQSLQPIWEDPNRPKSLQNCKYDLSIFRAHSIRLQGIQFDPMLASYVLNPEASHNLADLAASYLNLPTTSYEKLLGKAESLADLPIAKVAEYCGTDAYCAYRLVPILTEKLQQTDPRLWNLFVQVELPLAHVLEEMEWVGIRIDTEFLRQFSQELEKELHSLEQKAYAQAGEVFNLNSPKQLGSLLFEKLKLDVRKTRKTATGYSTDASVLEKLEGDHPVIETILQYRTLAKLKSTYVDALPALVRRDTGRVHTSFNQTVTATGRLSSSNPNLQNIPIRSEFSRRIRQAFVPQEGWLLASADYSQIELRILAHLSQEPTLIECFRSGEDVHTLTARLLFEKQEVTSEERRLAKTINYGVIYGMGAQRFARTAGVSLAEAKEFLRRFNERYAGVFAYLRATEAFVEKHGYVETLLGRRRYFPNLSQLSGHRKQAELRAAVNAPIQGSASDIIKVAMVRLQEKLQNFRSRLLLQVHDELVFEVEPSEWQDLRPLIQREMEEAVPLSIPLVVDIQIGHNWKEAN
14534	GC_00000799	IGB1.12	A	527	15	16	2	0	0.996813725490196	1	0.998404320608813	321327.CYA_0023	Synechococcus	NA	NA	NA	NA	NA	NA	NA	NA	NA	NA	NA	NA	NA	NA	NA	NA	NA	NA	NA	NA	NA	NA	NA	NA	NA	NA	NA	NA	NA	NA	NA	NA	MDLLQYGPMAWVYLAIFASIIWCIWGRSEDDIMF
14535	GC_00000799	18WCA1.11	A'-like	222	15	16	2	0	0.996813725490196	1	0.998404320608813	321327.CYA_0023	Synechococcus	NA	NA	NA	NA	NA	NA	NA	NA	NA	NA	NA	NA	NA	NA	NA	NA	NA	NA	NA	NA	NA	NA	NA	NA	NA	NA	NA	NA	NA	NA	NA	NA	MDLLQYGPMAWVYLAIFASIIWCIWGRSEDDIMF
14536	GC_00000799	18WCA2.12A	A'-like	677	15	16	2	0	0.996813725490196	1	0.998404320608813	321327.CYA_0023	Synechococcus	NA	NA	NA	NA	NA	NA	NA	NA	NA	NA	NA	NA	NA	NA	NA	NA	NA	NA	NA	NA	NA	NA	NA	NA	NA	NA	NA	NA	NA	NA	NA	NA	MDLLQYGPMAWVYLAIFASIIWCIWGRSEDDIMF
14537	GC_00000799	18WCA2.12A	A'-like	1625	15	16	2	0	0.996813725490196	1	0.998404320608813	321327.CYA_0023	Synechococcus	NA	NA	NA	NA	NA	NA	NA	NA	NA	NA	NA	NA	NA	NA	NA	NA	NA	NA	NA	NA	NA	NA	NA	NA	NA	NA	NA	NA	NA	NA	NA	NA	MDLLQYGPMAWVYLAIFASIIWCIWGRSEDDIMF
14538	GC_00000799	RCA3.9A	A	219	15	16	2	0	0.996813725490196	1	0.998404320608813	321327.CYA_0023	Synechococcus	NA	NA	NA	NA	NA	NA	NA	NA	NA	NA	NA	NA	NA	NA	NA	NA	NA	NA	NA	NA	NA	NA	NA	NA	NA	NA	NA	NA	NA	NA	NA	NA	MDLLQYGPMAWVYLAIFASIIWCIWGRSEDDIMF
14539	GC_00000799	RCA4.11B	A	679	15	16	2	0	0.996813725490196	1	0.998404320608813	321327.CYA_0023	Synechococcus	NA	NA	NA	NA	NA	NA	NA	NA	NA	NA	NA	NA	NA	NA	NA	NA	NA	NA	NA	NA	NA	NA	NA	NA	NA	NA	NA	NA	NA	NA	NA	NA	MDLLQYGPMAWVYLAIFASIIWCIWGRSEDDIMF
14540	GC_00000799	RCA5.7	A	1112	15	16	2	0	0.996813725490196	1	0.998404320608813	321327.CYA_0023	Synechococcus	NA	NA	NA	NA	NA	NA	NA	NA	NA	NA	NA	NA	NA	NA	NA	NA	NA	NA	NA	NA	NA	NA	NA	NA	NA	NA	NA	NA	NA	NA	NA	NA	MDLLQYGPMAWVYLAIFASIIWCIWGRSEDDIMF
14541	GC_00000799	SM1.7B	B'	1862	15	16	2	0	0.996813725490196	1	0.998404320608813	321332.CYB_2923	Synechococcus	NA	NA	NA	NA	NA	NA	NA	NA	NA	NA	NA	NA	NA	NA	NA	NA	NA	NA	NA	NA	NA	NA	NA	NA	NA	NA	NA	NA	NA	NA	NA	NA	MDLLQYGPMAWVYMAIFASIIWCIWGRSEDDIMF
14542	GC_00000799	SM2.9A	A	326	15	16	2	0	0.996813725490196	1	0.998404320608813	321327.CYA_0023	Synechococcus	NA	NA	NA	NA	NA	NA	NA	NA	NA	NA	NA	NA	NA	NA	NA	NA	NA	NA	NA	NA	NA	NA	NA	NA	NA	NA	NA	NA	NA	NA	NA	NA	MDLLQYGPMAWVYLAIFASIIWCIWGRSEDDIMF
14543	GC_00000799	BG1.9A	A'-like	309	15	16	2	0	0.996813725490196	1	0.998404320608813	321327.CYA_0023	Synechococcus	NA	NA	NA	NA	NA	NA	NA	NA	NA	NA	NA	NA	NA	NA	NA	NA	NA	NA	NA	NA	NA	NA	NA	NA	NA	NA	NA	NA	NA	NA	NA	NA	MDLLQYGPMAWVYLAIFASIIWCIWGRSEDDIMF
14544	GC_00000799	WCA1.12	A'-like	163	15	16	2	0	0.996813725490196	1	0.998404320608813	321327.CYA_0023	Synechococcus	NA	NA	NA	NA	NA	NA	NA	NA	NA	NA	NA	NA	NA	NA	NA	NA	NA	NA	NA	NA	NA	NA	NA	NA	NA	NA	NA	NA	NA	NA	NA	NA	MDLLQYGPMAWVYLAIFASIIWCIWGRSEDDIMF
14545	GC_00000799	WCA2.4	A'-like	317	15	16	2	0	0.996813725490196	1	0.998404320608813	321327.CYA_0023	Synechococcus	NA	NA	NA	NA	NA	NA	NA	NA	NA	NA	NA	NA	NA	NA	NA	NA	NA	NA	NA	NA	NA	NA	NA	NA	NA	NA	NA	NA	NA	NA	NA	NA	MDLLQYGPMAWVYLAIFASIIWCIWGRSEDDIMF
14546	GC_00000799	GCA1.24	B'	2548	15	16	2	0	0.996813725490196	1	0.998404320608813	321332.CYB_2923	Synechococcus	NA	NA	NA	NA	NA	NA	NA	NA	NA	NA	NA	NA	NA	NA	NA	NA	NA	NA	NA	NA	NA	NA	NA	NA	NA	NA	NA	NA	NA	NA	NA	NA	MDLLQYGPMAWVYMAIFASIIWCIWGRSEDDIMF
14547	GC_00000799	GCA3.42A	A	129	15	16	2	0	0.996813725490196	1	0.998404320608813	321327.CYA_0023	Synechococcus	NA	NA	NA	NA	NA	NA	NA	NA	NA	NA	NA	NA	NA	NA	NA	NA	NA	NA	NA	NA	NA	NA	NA	NA	NA	NA	NA	NA	NA	NA	NA	NA	MDLLQYGPMAWVYLAIFASIIWCIWGRSEDDIMF
14548	GC_00000799	OS-B'	B'	2817	15	16	2	0	0.996813725490196	1	0.998404320608813	321332.CYB_2923	Synechococcus	NA	NA	NA	NA	NA	NA	NA	NA	NA	NA	NA	NA	NA	NA	NA	NA	NA	NA	NA	NA	NA	NA	NA	NA	NA	NA	NA	NA	NA	NA	NA	NA	MDLLQYGPMAWVYMAIFASIIWCIWGRSEDDIMF
14549	GC_00000799	OS-A	A	21	15	16	2	0	0.996813725490196	1	0.998404320608813	321327.CYA_0023	Synechococcus	NA	NA	NA	NA	NA	NA	NA	NA	NA	NA	NA	NA	NA	NA	NA	NA	NA	NA	NA	NA	NA	NA	NA	NA	NA	NA	NA	NA	NA	NA	NA	NA	MDLLQYGPMAWVYLAIFASIIWCIWGRSEDDIMF
14550	GC_00000800	SM4.3A	A'-like	270	16	16	1	0	0.984707287933094	0.969287865748709	0.976936737749246	321327.CYA_2117	Synechococcus	COG0636	FoF1-type ATP synthase, membrane subunit c/Archaeal/vacuolar-type H+-ATPase, subunit K	COG0636	FoF1-type ATP synthase	321327.CYA_2117	GO:0003674, GO:0003824, GO:0005215, GO:0005575, GO:0005622, GO:0005623, GO:0006139, GO:0006163, GO:0006164, GO:0006725, GO:0006753, GO:0006754, GO:0006793, GO:0006796, GO:0006807, GO:0006810, GO:0006811, GO:0006812, GO:0008150, GO:0008152, GO:0008324, GO:0009058, GO:0009117, GO:0009123, GO:0009124, GO:0009126, GO:0009127, GO:0009141, GO:0009142, GO:0009144, GO:0009145, GO:0009150, GO:0009152, GO:0009156, GO:0009161, GO:0009165, GO:0009167, GO:0009168, GO:0009199, GO:0009201, GO:0009205, GO:0009206, GO:0009259, GO:0009260, GO:0009987, GO:0015075, GO:0015077, GO:0015078, GO:0015318, GO:0015399, GO:0015405, GO:0015672, GO:0015985, GO:0015986, GO:0016020, GO:0016462, GO:0016469, GO:0016787, GO:0016817, GO:0016818, GO:0016887, GO:0017111, GO:0017144, GO:0018130, GO:0019438, GO:0019637, GO:0019693, GO:0019829, GO:0022804, GO:0022853, GO:0022857, GO:0022890, GO:0032991, GO:0033177, GO:0034220, GO:0034641, GO:0034654, GO:0042623, GO:0042625, GO:0042626, GO:0043492, GO:0044237, GO:0044238, GO:0044249, GO:0044271, GO:0044281, GO:0044424, GO:0044425, GO:0044464, GO:0044769, GO:0045259, GO:0045263, GO:0046034, GO:0046390, GO:0046483, GO:0046933, GO:0051179, GO:0051234, GO:0055085, GO:0055086, GO:0071704, GO:0072521, GO:0072522, GO:0090407, GO:0090662, GO:0098655, GO:0098660, GO:0098662, GO:0098796, GO:0099131, GO:0099132, GO:1901135, GO:1901137, GO:1901293, GO:1901360, GO:1901362, GO:1901564, GO:1901566, GO:1901576, GO:1902600	321327.CYA_2117	ko00190, ko00195, ko01100, map00190, map00195, map01100	321327.CYA_2117	M00157	NA	NA	NA	NA	COG0636	FoF1-type ATP synthase, membrane subunit c/Archaeal/vacuolar-type H+-ATPase, subunit K (AtpE) (PDB:1C17)	NA	NA	321327.CYA_2117	ko00000, ko00001, ko00002, ko00194	C	Energy production and conversion	321327.CYA_2117	3.A.2.1	321327.CYA_2117	ko:K02110	321327.CYA_2117	atpE :: F(1)F(0) ATP synthase produces ATP from ADP in the presence of a proton or sodium gradient. F-type ATPases consist of two structural domains, F(1) containing the extramembraneous catalytic core and F(0) containing the membrane proton channel, linked together by a central stalk and a peripheral stalk. During catalysis, ATP synthesis in the catalytic domain of F(1) is coupled via a rotary mechanism of the central stalk subunits to proton translocation	321327.CYA_2117	atpE	C	C	MAMDSLTSAASVVSAALAIGLGSLGPGLGQGNAAAAAMEGLARQPEAEDKIRGSLLISLAFMEALTIYGLVVALVLLFANPFAS
14551	GC_00000800	IGB1.12	A	843	16	16	1	0	0.984707287933094	0.969287865748709	0.976936737749246	321327.CYA_2117	Synechococcus	COG0636	FoF1-type ATP synthase, membrane subunit c/Archaeal/vacuolar-type H+-ATPase, subunit K	COG0636	FoF1-type ATP synthase	321327.CYA_2117	GO:0003674, GO:0003824, GO:0005215, GO:0005575, GO:0005622, GO:0005623, GO:0006139, GO:0006163, GO:0006164, GO:0006725, GO:0006753, GO:0006754, GO:0006793, GO:0006796, GO:0006807, GO:0006810, GO:0006811, GO:0006812, GO:0008150, GO:0008152, GO:0008324, GO:0009058, GO:0009117, GO:0009123, GO:0009124, GO:0009126, GO:0009127, GO:0009141, GO:0009142, GO:0009144, GO:0009145, GO:0009150, GO:0009152, GO:0009156, GO:0009161, GO:0009165, GO:0009167, GO:0009168, GO:0009199, GO:0009201, GO:0009205, GO:0009206, GO:0009259, GO:0009260, GO:0009987, GO:0015075, GO:0015077, GO:0015078, GO:0015318, GO:0015399, GO:0015405, GO:0015672, GO:0015985, GO:0015986, GO:0016020, GO:0016462, GO:0016469, GO:0016787, GO:0016817, GO:0016818, GO:0016887, GO:0017111, GO:0017144, GO:0018130, GO:0019438, GO:0019637, GO:0019693, GO:0019829, GO:0022804, GO:0022853, GO:0022857, GO:0022890, GO:0032991, GO:0033177, GO:0034220, GO:0034641, GO:0034654, GO:0042623, GO:0042625, GO:0042626, GO:0043492, GO:0044237, GO:0044238, GO:0044249, GO:0044271, GO:0044281, GO:0044424, GO:0044425, GO:0044464, GO:0044769, GO:0045259, GO:0045263, GO:0046034, GO:0046390, GO:0046483, GO:0046933, GO:0051179, GO:0051234, GO:0055085, GO:0055086, GO:0071704, GO:0072521, GO:0072522, GO:0090407, GO:0090662, GO:0098655, GO:0098660, GO:0098662, GO:0098796, GO:0099131, GO:0099132, GO:1901135, GO:1901137, GO:1901293, GO:1901360, GO:1901362, GO:1901564, GO:1901566, GO:1901576, GO:1902600	321327.CYA_2117	ko00190, ko00195, ko01100, map00190, map00195, map01100	321327.CYA_2117	M00157	NA	NA	NA	NA	COG0636	FoF1-type ATP synthase, membrane subunit c/Archaeal/vacuolar-type H+-ATPase, subunit K (AtpE) (PDB:1C17)	NA	NA	321327.CYA_2117	ko00000, ko00001, ko00002, ko00194	C	Energy production and conversion	321327.CYA_2117	3.A.2.1	321327.CYA_2117	ko:K02110	321327.CYA_2117	atpE :: F(1)F(0) ATP synthase produces ATP from ADP in the presence of a proton or sodium gradient. F-type ATPases consist of two structural domains, F(1) containing the extramembraneous catalytic core and F(0) containing the membrane proton channel, linked together by a central stalk and a peripheral stalk. During catalysis, ATP synthesis in the catalytic domain of F(1) is coupled via a rotary mechanism of the central stalk subunits to proton translocation	321327.CYA_2117	atpE	C	C	--MDPLTSAASVLSAALAIGLGSLGPGLGQGNAAAAAMEGLARQPEAEDKIRGNLLVSLAFMEALTIYGLVVALVLLFANPFA-
14552	GC_00000800	18WCA1.11	A'-like	1171	16	16	1	0	0.984707287933094	0.969287865748709	0.976936737749246	321327.CYA_2117	Synechococcus	COG0636	FoF1-type ATP synthase, membrane subunit c/Archaeal/vacuolar-type H+-ATPase, subunit K	COG0636	FoF1-type ATP synthase	321327.CYA_2117	GO:0003674, GO:0003824, GO:0005215, GO:0005575, GO:0005622, GO:0005623, GO:0006139, GO:0006163, GO:0006164, GO:0006725, GO:0006753, GO:0006754, GO:0006793, GO:0006796, GO:0006807, GO:0006810, GO:0006811, GO:0006812, GO:0008150, GO:0008152, GO:0008324, GO:0009058, GO:0009117, GO:0009123, GO:0009124, GO:0009126, GO:0009127, GO:0009141, GO:0009142, GO:0009144, GO:0009145, GO:0009150, GO:0009152, GO:0009156, GO:0009161, GO:0009165, GO:0009167, GO:0009168, GO:0009199, GO:0009201, GO:0009205, GO:0009206, GO:0009259, GO:0009260, GO:0009987, GO:0015075, GO:0015077, GO:0015078, GO:0015318, GO:0015399, GO:0015405, GO:0015672, GO:0015985, GO:0015986, GO:0016020, GO:0016462, GO:0016469, GO:0016787, GO:0016817, GO:0016818, GO:0016887, GO:0017111, GO:0017144, GO:0018130, GO:0019438, GO:0019637, GO:0019693, GO:0019829, GO:0022804, GO:0022853, GO:0022857, GO:0022890, GO:0032991, GO:0033177, GO:0034220, GO:0034641, GO:0034654, GO:0042623, GO:0042625, GO:0042626, GO:0043492, GO:0044237, GO:0044238, GO:0044249, GO:0044271, GO:0044281, GO:0044424, GO:0044425, GO:0044464, GO:0044769, GO:0045259, GO:0045263, GO:0046034, GO:0046390, GO:0046483, GO:0046933, GO:0051179, GO:0051234, GO:0055085, GO:0055086, GO:0071704, GO:0072521, GO:0072522, GO:0090407, GO:0090662, GO:0098655, GO:0098660, GO:0098662, GO:0098796, GO:0099131, GO:0099132, GO:1901135, GO:1901137, GO:1901293, GO:1901360, GO:1901362, GO:1901564, GO:1901566, GO:1901576, GO:1902600	321327.CYA_2117	ko00190, ko00195, ko01100, map00190, map00195, map01100	321327.CYA_2117	M00157	NA	NA	NA	NA	COG0636	FoF1-type ATP synthase, membrane subunit c/Archaeal/vacuolar-type H+-ATPase, subunit K (AtpE) (PDB:1C17)	NA	NA	321327.CYA_2117	ko00000, ko00001, ko00002, ko00194	C	Energy production and conversion	321327.CYA_2117	3.A.2.1	321327.CYA_2117	ko:K02110	321327.CYA_2117	atpE :: F(1)F(0) ATP synthase produces ATP from ADP in the presence of a proton or sodium gradient. F-type ATPases consist of two structural domains, F(1) containing the extramembraneous catalytic core and F(0) containing the membrane proton channel, linked together by a central stalk and a peripheral stalk. During catalysis, ATP synthesis in the catalytic domain of F(1) is coupled via a rotary mechanism of the central stalk subunits to proton translocation	321327.CYA_2117	atpE	C	C	MAMDSLTSAASVLSAALAIGLGSLGPGLGQGNAAAAAMEGLARQPEAEDKIRGSLLISLAFMEALTIYGLVVALVLLFANPFAS
14553	GC_00000800	18WCA2.12A	A'-like	1415	16	16	1	0	0.984707287933094	0.969287865748709	0.976936737749246	321327.CYA_2117	Synechococcus	COG0636	FoF1-type ATP synthase, membrane subunit c/Archaeal/vacuolar-type H+-ATPase, subunit K	COG0636	FoF1-type ATP synthase	321327.CYA_2117	GO:0003674, GO:0003824, GO:0005215, GO:0005575, GO:0005622, GO:0005623, GO:0006139, GO:0006163, GO:0006164, GO:0006725, GO:0006753, GO:0006754, GO:0006793, GO:0006796, GO:0006807, GO:0006810, GO:0006811, GO:0006812, GO:0008150, GO:0008152, GO:0008324, GO:0009058, GO:0009117, GO:0009123, GO:0009124, GO:0009126, GO:0009127, GO:0009141, GO:0009142, GO:0009144, GO:0009145, GO:0009150, GO:0009152, GO:0009156, GO:0009161, GO:0009165, GO:0009167, GO:0009168, GO:0009199, GO:0009201, GO:0009205, GO:0009206, GO:0009259, GO:0009260, GO:0009987, GO:0015075, GO:0015077, GO:0015078, GO:0015318, GO:0015399, GO:0015405, GO:0015672, GO:0015985, GO:0015986, GO:0016020, GO:0016462, GO:0016469, GO:0016787, GO:0016817, GO:0016818, GO:0016887, GO:0017111, GO:0017144, GO:0018130, GO:0019438, GO:0019637, GO:0019693, GO:0019829, GO:0022804, GO:0022853, GO:0022857, GO:0022890, GO:0032991, GO:0033177, GO:0034220, GO:0034641, GO:0034654, GO:0042623, GO:0042625, GO:0042626, GO:0043492, GO:0044237, GO:0044238, GO:0044249, GO:0044271, GO:0044281, GO:0044424, GO:0044425, GO:0044464, GO:0044769, GO:0045259, GO:0045263, GO:0046034, GO:0046390, GO:0046483, GO:0046933, GO:0051179, GO:0051234, GO:0055085, GO:0055086, GO:0071704, GO:0072521, GO:0072522, GO:0090407, GO:0090662, GO:0098655, GO:0098660, GO:0098662, GO:0098796, GO:0099131, GO:0099132, GO:1901135, GO:1901137, GO:1901293, GO:1901360, GO:1901362, GO:1901564, GO:1901566, GO:1901576, GO:1902600	321327.CYA_2117	ko00190, ko00195, ko01100, map00190, map00195, map01100	321327.CYA_2117	M00157	NA	NA	NA	NA	COG0636	FoF1-type ATP synthase, membrane subunit c/Archaeal/vacuolar-type H+-ATPase, subunit K (AtpE) (PDB:1C17)	NA	NA	321327.CYA_2117	ko00000, ko00001, ko00002, ko00194	C	Energy production and conversion	321327.CYA_2117	3.A.2.1	321327.CYA_2117	ko:K02110	321327.CYA_2117	atpE :: F(1)F(0) ATP synthase produces ATP from ADP in the presence of a proton or sodium gradient. F-type ATPases consist of two structural domains, F(1) containing the extramembraneous catalytic core and F(0) containing the membrane proton channel, linked together by a central stalk and a peripheral stalk. During catalysis, ATP synthesis in the catalytic domain of F(1) is coupled via a rotary mechanism of the central stalk subunits to proton translocation	321327.CYA_2117	atpE	C	C	MAMDSLTSAASVLSAALAIGLGSLGPGLGQGNAAAAAMEGLARQPEAEDKIRGSLLISLAFMEALTIYGLVVALVLLFANPFAS
14554	GC_00000800	RCA3.9A	A	893	16	16	1	0	0.984707287933094	0.969287865748709	0.976936737749246	321327.CYA_2117	Synechococcus	COG0636	FoF1-type ATP synthase, membrane subunit c/Archaeal/vacuolar-type H+-ATPase, subunit K	COG0636	FoF1-type ATP synthase	321327.CYA_2117	GO:0003674, GO:0003824, GO:0005215, GO:0005575, GO:0005622, GO:0005623, GO:0006139, GO:0006163, GO:0006164, GO:0006725, GO:0006753, GO:0006754, GO:0006793, GO:0006796, GO:0006807, GO:0006810, GO:0006811, GO:0006812, GO:0008150, GO:0008152, GO:0008324, GO:0009058, GO:0009117, GO:0009123, GO:0009124, GO:0009126, GO:0009127, GO:0009141, GO:0009142, GO:0009144, GO:0009145, GO:0009150, GO:0009152, GO:0009156, GO:0009161, GO:0009165, GO:0009167, GO:0009168, GO:0009199, GO:0009201, GO:0009205, GO:0009206, GO:0009259, GO:0009260, GO:0009987, GO:0015075, GO:0015077, GO:0015078, GO:0015318, GO:0015399, GO:0015405, GO:0015672, GO:0015985, GO:0015986, GO:0016020, GO:0016462, GO:0016469, GO:0016787, GO:0016817, GO:0016818, GO:0016887, GO:0017111, GO:0017144, GO:0018130, GO:0019438, GO:0019637, GO:0019693, GO:0019829, GO:0022804, GO:0022853, GO:0022857, GO:0022890, GO:0032991, GO:0033177, GO:0034220, GO:0034641, GO:0034654, GO:0042623, GO:0042625, GO:0042626, GO:0043492, GO:0044237, GO:0044238, GO:0044249, GO:0044271, GO:0044281, GO:0044424, GO:0044425, GO:0044464, GO:0044769, GO:0045259, GO:0045263, GO:0046034, GO:0046390, GO:0046483, GO:0046933, GO:0051179, GO:0051234, GO:0055085, GO:0055086, GO:0071704, GO:0072521, GO:0072522, GO:0090407, GO:0090662, GO:0098655, GO:0098660, GO:0098662, GO:0098796, GO:0099131, GO:0099132, GO:1901135, GO:1901137, GO:1901293, GO:1901360, GO:1901362, GO:1901564, GO:1901566, GO:1901576, GO:1902600	321327.CYA_2117	ko00190, ko00195, ko01100, map00190, map00195, map01100	321327.CYA_2117	M00157	NA	NA	NA	NA	COG0636	FoF1-type ATP synthase, membrane subunit c/Archaeal/vacuolar-type H+-ATPase, subunit K (AtpE) (PDB:1C17)	NA	NA	321327.CYA_2117	ko00000, ko00001, ko00002, ko00194	C	Energy production and conversion	321327.CYA_2117	3.A.2.1	321327.CYA_2117	ko:K02110	321327.CYA_2117	atpE :: F(1)F(0) ATP synthase produces ATP from ADP in the presence of a proton or sodium gradient. F-type ATPases consist of two structural domains, F(1) containing the extramembraneous catalytic core and F(0) containing the membrane proton channel, linked together by a central stalk and a peripheral stalk. During catalysis, ATP synthesis in the catalytic domain of F(1) is coupled via a rotary mechanism of the central stalk subunits to proton translocation	321327.CYA_2117	atpE	C	C	--MDPLTSAASVLSAALAIGLGSLGPGLGQGNAAAAAMEGLARQPEAEDKIRGNLLVSLAFMEALTIYGLVVALVLLFANPFA-
14555	GC_00000800	RCA4.11B	A	100	16	16	1	0	0.984707287933094	0.969287865748709	0.976936737749246	321327.CYA_2117	Synechococcus	COG0636	FoF1-type ATP synthase, membrane subunit c/Archaeal/vacuolar-type H+-ATPase, subunit K	COG0636	FoF1-type ATP synthase	321327.CYA_2117	GO:0003674, GO:0003824, GO:0005215, GO:0005575, GO:0005622, GO:0005623, GO:0006139, GO:0006163, GO:0006164, GO:0006725, GO:0006753, GO:0006754, GO:0006793, GO:0006796, GO:0006807, GO:0006810, GO:0006811, GO:0006812, GO:0008150, GO:0008152, GO:0008324, GO:0009058, GO:0009117, GO:0009123, GO:0009124, GO:0009126, GO:0009127, GO:0009141, GO:0009142, GO:0009144, GO:0009145, GO:0009150, GO:0009152, GO:0009156, GO:0009161, GO:0009165, GO:0009167, GO:0009168, GO:0009199, GO:0009201, GO:0009205, GO:0009206, GO:0009259, GO:0009260, GO:0009987, GO:0015075, GO:0015077, GO:0015078, GO:0015318, GO:0015399, GO:0015405, GO:0015672, GO:0015985, GO:0015986, GO:0016020, GO:0016462, GO:0016469, GO:0016787, GO:0016817, GO:0016818, GO:0016887, GO:0017111, GO:0017144, GO:0018130, GO:0019438, GO:0019637, GO:0019693, GO:0019829, GO:0022804, GO:0022853, GO:0022857, GO:0022890, GO:0032991, GO:0033177, GO:0034220, GO:0034641, GO:0034654, GO:0042623, GO:0042625, GO:0042626, GO:0043492, GO:0044237, GO:0044238, GO:0044249, GO:0044271, GO:0044281, GO:0044424, GO:0044425, GO:0044464, GO:0044769, GO:0045259, GO:0045263, GO:0046034, GO:0046390, GO:0046483, GO:0046933, GO:0051179, GO:0051234, GO:0055085, GO:0055086, GO:0071704, GO:0072521, GO:0072522, GO:0090407, GO:0090662, GO:0098655, GO:0098660, GO:0098662, GO:0098796, GO:0099131, GO:0099132, GO:1901135, GO:1901137, GO:1901293, GO:1901360, GO:1901362, GO:1901564, GO:1901566, GO:1901576, GO:1902600	321327.CYA_2117	ko00190, ko00195, ko01100, map00190, map00195, map01100	321327.CYA_2117	M00157	NA	NA	NA	NA	COG0636	FoF1-type ATP synthase, membrane subunit c/Archaeal/vacuolar-type H+-ATPase, subunit K (AtpE) (PDB:1C17)	NA	NA	321327.CYA_2117	ko00000, ko00001, ko00002, ko00194	C	Energy production and conversion	321327.CYA_2117	3.A.2.1	321327.CYA_2117	ko:K02110	321327.CYA_2117	atpE :: F(1)F(0) ATP synthase produces ATP from ADP in the presence of a proton or sodium gradient. F-type ATPases consist of two structural domains, F(1) containing the extramembraneous catalytic core and F(0) containing the membrane proton channel, linked together by a central stalk and a peripheral stalk. During catalysis, ATP synthesis in the catalytic domain of F(1) is coupled via a rotary mechanism of the central stalk subunits to proton translocation	321327.CYA_2117	atpE	C	C	--MDPLTSAASVLSAALAIGLGSLGPGLGQGNAAAAAMEGLARQPEAEDKIRGNLLVSLAFMEALTIYGLVVALVLLFANPFA-
14556	GC_00000800	RCA5.7	A	341	16	16	1	0	0.984707287933094	0.969287865748709	0.976936737749246	321327.CYA_2117	Synechococcus	COG0636	FoF1-type ATP synthase, membrane subunit c/Archaeal/vacuolar-type H+-ATPase, subunit K	COG0636	FoF1-type ATP synthase	321327.CYA_2117	GO:0003674, GO:0003824, GO:0005215, GO:0005575, GO:0005622, GO:0005623, GO:0006139, GO:0006163, GO:0006164, GO:0006725, GO:0006753, GO:0006754, GO:0006793, GO:0006796, GO:0006807, GO:0006810, GO:0006811, GO:0006812, GO:0008150, GO:0008152, GO:0008324, GO:0009058, GO:0009117, GO:0009123, GO:0009124, GO:0009126, GO:0009127, GO:0009141, GO:0009142, GO:0009144, GO:0009145, GO:0009150, GO:0009152, GO:0009156, GO:0009161, GO:0009165, GO:0009167, GO:0009168, GO:0009199, GO:0009201, GO:0009205, GO:0009206, GO:0009259, GO:0009260, GO:0009987, GO:0015075, GO:0015077, GO:0015078, GO:0015318, GO:0015399, GO:0015405, GO:0015672, GO:0015985, GO:0015986, GO:0016020, GO:0016462, GO:0016469, GO:0016787, GO:0016817, GO:0016818, GO:0016887, GO:0017111, GO:0017144, GO:0018130, GO:0019438, GO:0019637, GO:0019693, GO:0019829, GO:0022804, GO:0022853, GO:0022857, GO:0022890, GO:0032991, GO:0033177, GO:0034220, GO:0034641, GO:0034654, GO:0042623, GO:0042625, GO:0042626, GO:0043492, GO:0044237, GO:0044238, GO:0044249, GO:0044271, GO:0044281, GO:0044424, GO:0044425, GO:0044464, GO:0044769, GO:0045259, GO:0045263, GO:0046034, GO:0046390, GO:0046483, GO:0046933, GO:0051179, GO:0051234, GO:0055085, GO:0055086, GO:0071704, GO:0072521, GO:0072522, GO:0090407, GO:0090662, GO:0098655, GO:0098660, GO:0098662, GO:0098796, GO:0099131, GO:0099132, GO:1901135, GO:1901137, GO:1901293, GO:1901360, GO:1901362, GO:1901564, GO:1901566, GO:1901576, GO:1902600	321327.CYA_2117	ko00190, ko00195, ko01100, map00190, map00195, map01100	321327.CYA_2117	M00157	NA	NA	NA	NA	COG0636	FoF1-type ATP synthase, membrane subunit c/Archaeal/vacuolar-type H+-ATPase, subunit K (AtpE) (PDB:1C17)	NA	NA	321327.CYA_2117	ko00000, ko00001, ko00002, ko00194	C	Energy production and conversion	321327.CYA_2117	3.A.2.1	321327.CYA_2117	ko:K02110	321327.CYA_2117	atpE :: F(1)F(0) ATP synthase produces ATP from ADP in the presence of a proton or sodium gradient. F-type ATPases consist of two structural domains, F(1) containing the extramembraneous catalytic core and F(0) containing the membrane proton channel, linked together by a central stalk and a peripheral stalk. During catalysis, ATP synthesis in the catalytic domain of F(1) is coupled via a rotary mechanism of the central stalk subunits to proton translocation	321327.CYA_2117	atpE	C	C	--MDPLTSAASVLSAALAIGLGSLGPGLGQGNAAAAAMEGLARQPEAEDKIRGNLLVSLAFMEALTIYGLVVALVLLFANPFA-
14557	GC_00000800	SM2.9A	A	40	16	16	1	0	0.984707287933094	0.969287865748709	0.976936737749246	321327.CYA_2117	Synechococcus	COG0636	FoF1-type ATP synthase, membrane subunit c/Archaeal/vacuolar-type H+-ATPase, subunit K	COG0636	FoF1-type ATP synthase	321327.CYA_2117	GO:0003674, GO:0003824, GO:0005215, GO:0005575, GO:0005622, GO:0005623, GO:0006139, GO:0006163, GO:0006164, GO:0006725, GO:0006753, GO:0006754, GO:0006793, GO:0006796, GO:0006807, GO:0006810, GO:0006811, GO:0006812, GO:0008150, GO:0008152, GO:0008324, GO:0009058, GO:0009117, GO:0009123, GO:0009124, GO:0009126, GO:0009127, GO:0009141, GO:0009142, GO:0009144, GO:0009145, GO:0009150, GO:0009152, GO:0009156, GO:0009161, GO:0009165, GO:0009167, GO:0009168, GO:0009199, GO:0009201, GO:0009205, GO:0009206, GO:0009259, GO:0009260, GO:0009987, GO:0015075, GO:0015077, GO:0015078, GO:0015318, GO:0015399, GO:0015405, GO:0015672, GO:0015985, GO:0015986, GO:0016020, GO:0016462, GO:0016469, GO:0016787, GO:0016817, GO:0016818, GO:0016887, GO:0017111, GO:0017144, GO:0018130, GO:0019438, GO:0019637, GO:0019693, GO:0019829, GO:0022804, GO:0022853, GO:0022857, GO:0022890, GO:0032991, GO:0033177, GO:0034220, GO:0034641, GO:0034654, GO:0042623, GO:0042625, GO:0042626, GO:0043492, GO:0044237, GO:0044238, GO:0044249, GO:0044271, GO:0044281, GO:0044424, GO:0044425, GO:0044464, GO:0044769, GO:0045259, GO:0045263, GO:0046034, GO:0046390, GO:0046483, GO:0046933, GO:0051179, GO:0051234, GO:0055085, GO:0055086, GO:0071704, GO:0072521, GO:0072522, GO:0090407, GO:0090662, GO:0098655, GO:0098660, GO:0098662, GO:0098796, GO:0099131, GO:0099132, GO:1901135, GO:1901137, GO:1901293, GO:1901360, GO:1901362, GO:1901564, GO:1901566, GO:1901576, GO:1902600	321327.CYA_2117	ko00190, ko00195, ko01100, map00190, map00195, map01100	321327.CYA_2117	M00157	NA	NA	NA	NA	COG0636	FoF1-type ATP synthase, membrane subunit c/Archaeal/vacuolar-type H+-ATPase, subunit K (AtpE) (PDB:1C17)	NA	NA	321327.CYA_2117	ko00000, ko00001, ko00002, ko00194	C	Energy production and conversion	321327.CYA_2117	3.A.2.1	321327.CYA_2117	ko:K02110	321327.CYA_2117	atpE :: F(1)F(0) ATP synthase produces ATP from ADP in the presence of a proton or sodium gradient. F-type ATPases consist of two structural domains, F(1) containing the extramembraneous catalytic core and F(0) containing the membrane proton channel, linked together by a central stalk and a peripheral stalk. During catalysis, ATP synthesis in the catalytic domain of F(1) is coupled via a rotary mechanism of the central stalk subunits to proton translocation	321327.CYA_2117	atpE	C	C	--MDPLTSAASVLSAALAIGLGSLGPGLGQGNAAAAAMEGLARQPEAEDKIRGNLLVSLAFMEALTIYGLVVALVLLFANPFA-
14558	GC_00000800	BG1.9A	A'-like	1226	16	16	1	0	0.984707287933094	0.969287865748709	0.976936737749246	321327.CYA_2117	Synechococcus	COG0636	FoF1-type ATP synthase, membrane subunit c/Archaeal/vacuolar-type H+-ATPase, subunit K	COG0636	FoF1-type ATP synthase	321327.CYA_2117	GO:0003674, GO:0003824, GO:0005215, GO:0005575, GO:0005622, GO:0005623, GO:0006139, GO:0006163, GO:0006164, GO:0006725, GO:0006753, GO:0006754, GO:0006793, GO:0006796, GO:0006807, GO:0006810, GO:0006811, GO:0006812, GO:0008150, GO:0008152, GO:0008324, GO:0009058, GO:0009117, GO:0009123, GO:0009124, GO:0009126, GO:0009127, GO:0009141, GO:0009142, GO:0009144, GO:0009145, GO:0009150, GO:0009152, GO:0009156, GO:0009161, GO:0009165, GO:0009167, GO:0009168, GO:0009199, GO:0009201, GO:0009205, GO:0009206, GO:0009259, GO:0009260, GO:0009987, GO:0015075, GO:0015077, GO:0015078, GO:0015318, GO:0015399, GO:0015405, GO:0015672, GO:0015985, GO:0015986, GO:0016020, GO:0016462, GO:0016469, GO:0016787, GO:0016817, GO:0016818, GO:0016887, GO:0017111, GO:0017144, GO:0018130, GO:0019438, GO:0019637, GO:0019693, GO:0019829, GO:0022804, GO:0022853, GO:0022857, GO:0022890, GO:0032991, GO:0033177, GO:0034220, GO:0034641, GO:0034654, GO:0042623, GO:0042625, GO:0042626, GO:0043492, GO:0044237, GO:0044238, GO:0044249, GO:0044271, GO:0044281, GO:0044424, GO:0044425, GO:0044464, GO:0044769, GO:0045259, GO:0045263, GO:0046034, GO:0046390, GO:0046483, GO:0046933, GO:0051179, GO:0051234, GO:0055085, GO:0055086, GO:0071704, GO:0072521, GO:0072522, GO:0090407, GO:0090662, GO:0098655, GO:0098660, GO:0098662, GO:0098796, GO:0099131, GO:0099132, GO:1901135, GO:1901137, GO:1901293, GO:1901360, GO:1901362, GO:1901564, GO:1901566, GO:1901576, GO:1902600	321327.CYA_2117	ko00190, ko00195, ko01100, map00190, map00195, map01100	321327.CYA_2117	M00157	NA	NA	NA	NA	COG0636	FoF1-type ATP synthase, membrane subunit c/Archaeal/vacuolar-type H+-ATPase, subunit K (AtpE) (PDB:1C17)	NA	NA	321327.CYA_2117	ko00000, ko00001, ko00002, ko00194	C	Energy production and conversion	321327.CYA_2117	3.A.2.1	321327.CYA_2117	ko:K02110	321327.CYA_2117	atpE :: F(1)F(0) ATP synthase produces ATP from ADP in the presence of a proton or sodium gradient. F-type ATPases consist of two structural domains, F(1) containing the extramembraneous catalytic core and F(0) containing the membrane proton channel, linked together by a central stalk and a peripheral stalk. During catalysis, ATP synthesis in the catalytic domain of F(1) is coupled via a rotary mechanism of the central stalk subunits to proton translocation	321327.CYA_2117	atpE	C	C	MAMDSLTSAASVLSAALAIGLGSLGPGLGQGNAAAAAMEGLARQPEAEDKIRGSLLISLAFMEALTIYGLVVALVLLFANPFAS
14559	GC_00000800	WCA1.12	A'-like	1252	16	16	1	0	0.984707287933094	0.969287865748709	0.976936737749246	321327.CYA_2117	Synechococcus	COG0636	FoF1-type ATP synthase, membrane subunit c/Archaeal/vacuolar-type H+-ATPase, subunit K	COG0636	FoF1-type ATP synthase	321327.CYA_2117	GO:0003674, GO:0003824, GO:0005215, GO:0005575, GO:0005622, GO:0005623, GO:0006139, GO:0006163, GO:0006164, GO:0006725, GO:0006753, GO:0006754, GO:0006793, GO:0006796, GO:0006807, GO:0006810, GO:0006811, GO:0006812, GO:0008150, GO:0008152, GO:0008324, GO:0009058, GO:0009117, GO:0009123, GO:0009124, GO:0009126, GO:0009127, GO:0009141, GO:0009142, GO:0009144, GO:0009145, GO:0009150, GO:0009152, GO:0009156, GO:0009161, GO:0009165, GO:0009167, GO:0009168, GO:0009199, GO:0009201, GO:0009205, GO:0009206, GO:0009259, GO:0009260, GO:0009987, GO:0015075, GO:0015077, GO:0015078, GO:0015318, GO:0015399, GO:0015405, GO:0015672, GO:0015985, GO:0015986, GO:0016020, GO:0016462, GO:0016469, GO:0016787, GO:0016817, GO:0016818, GO:0016887, GO:0017111, GO:0017144, GO:0018130, GO:0019438, GO:0019637, GO:0019693, GO:0019829, GO:0022804, GO:0022853, GO:0022857, GO:0022890, GO:0032991, GO:0033177, GO:0034220, GO:0034641, GO:0034654, GO:0042623, GO:0042625, GO:0042626, GO:0043492, GO:0044237, GO:0044238, GO:0044249, GO:0044271, GO:0044281, GO:0044424, GO:0044425, GO:0044464, GO:0044769, GO:0045259, GO:0045263, GO:0046034, GO:0046390, GO:0046483, GO:0046933, GO:0051179, GO:0051234, GO:0055085, GO:0055086, GO:0071704, GO:0072521, GO:0072522, GO:0090407, GO:0090662, GO:0098655, GO:0098660, GO:0098662, GO:0098796, GO:0099131, GO:0099132, GO:1901135, GO:1901137, GO:1901293, GO:1901360, GO:1901362, GO:1901564, GO:1901566, GO:1901576, GO:1902600	321327.CYA_2117	ko00190, ko00195, ko01100, map00190, map00195, map01100	321327.CYA_2117	M00157	NA	NA	NA	NA	COG0636	FoF1-type ATP synthase, membrane subunit c/Archaeal/vacuolar-type H+-ATPase, subunit K (AtpE) (PDB:1C17)	NA	NA	321327.CYA_2117	ko00000, ko00001, ko00002, ko00194	C	Energy production and conversion	321327.CYA_2117	3.A.2.1	321327.CYA_2117	ko:K02110	321327.CYA_2117	atpE :: F(1)F(0) ATP synthase produces ATP from ADP in the presence of a proton or sodium gradient. F-type ATPases consist of two structural domains, F(1) containing the extramembraneous catalytic core and F(0) containing the membrane proton channel, linked together by a central stalk and a peripheral stalk. During catalysis, ATP synthesis in the catalytic domain of F(1) is coupled via a rotary mechanism of the central stalk subunits to proton translocation	321327.CYA_2117	atpE	C	C	MAMDSLTSAASVVSAALAIGLGSLGPGLGQGNAAAAAMEGLARQPEAEDKIRGSLLISLAFMEALTIYGLVVALVLLFANPFAS
14560	GC_00000800	WCA2.4	A'-like	1141	16	16	1	0	0.984707287933094	0.969287865748709	0.976936737749246	321327.CYA_2117	Synechococcus	COG0636	FoF1-type ATP synthase, membrane subunit c/Archaeal/vacuolar-type H+-ATPase, subunit K	COG0636	FoF1-type ATP synthase	321327.CYA_2117	GO:0003674, GO:0003824, GO:0005215, GO:0005575, GO:0005622, GO:0005623, GO:0006139, GO:0006163, GO:0006164, GO:0006725, GO:0006753, GO:0006754, GO:0006793, GO:0006796, GO:0006807, GO:0006810, GO:0006811, GO:0006812, GO:0008150, GO:0008152, GO:0008324, GO:0009058, GO:0009117, GO:0009123, GO:0009124, GO:0009126, GO:0009127, GO:0009141, GO:0009142, GO:0009144, GO:0009145, GO:0009150, GO:0009152, GO:0009156, GO:0009161, GO:0009165, GO:0009167, GO:0009168, GO:0009199, GO:0009201, GO:0009205, GO:0009206, GO:0009259, GO:0009260, GO:0009987, GO:0015075, GO:0015077, GO:0015078, GO:0015318, GO:0015399, GO:0015405, GO:0015672, GO:0015985, GO:0015986, GO:0016020, GO:0016462, GO:0016469, GO:0016787, GO:0016817, GO:0016818, GO:0016887, GO:0017111, GO:0017144, GO:0018130, GO:0019438, GO:0019637, GO:0019693, GO:0019829, GO:0022804, GO:0022853, GO:0022857, GO:0022890, GO:0032991, GO:0033177, GO:0034220, GO:0034641, GO:0034654, GO:0042623, GO:0042625, GO:0042626, GO:0043492, GO:0044237, GO:0044238, GO:0044249, GO:0044271, GO:0044281, GO:0044424, GO:0044425, GO:0044464, GO:0044769, GO:0045259, GO:0045263, GO:0046034, GO:0046390, GO:0046483, GO:0046933, GO:0051179, GO:0051234, GO:0055085, GO:0055086, GO:0071704, GO:0072521, GO:0072522, GO:0090407, GO:0090662, GO:0098655, GO:0098660, GO:0098662, GO:0098796, GO:0099131, GO:0099132, GO:1901135, GO:1901137, GO:1901293, GO:1901360, GO:1901362, GO:1901564, GO:1901566, GO:1901576, GO:1902600	321327.CYA_2117	ko00190, ko00195, ko01100, map00190, map00195, map01100	321327.CYA_2117	M00157	NA	NA	NA	NA	COG0636	FoF1-type ATP synthase, membrane subunit c/Archaeal/vacuolar-type H+-ATPase, subunit K (AtpE) (PDB:1C17)	NA	NA	321327.CYA_2117	ko00000, ko00001, ko00002, ko00194	C	Energy production and conversion	321327.CYA_2117	3.A.2.1	321327.CYA_2117	ko:K02110	321327.CYA_2117	atpE :: F(1)F(0) ATP synthase produces ATP from ADP in the presence of a proton or sodium gradient. F-type ATPases consist of two structural domains, F(1) containing the extramembraneous catalytic core and F(0) containing the membrane proton channel, linked together by a central stalk and a peripheral stalk. During catalysis, ATP synthesis in the catalytic domain of F(1) is coupled via a rotary mechanism of the central stalk subunits to proton translocation	321327.CYA_2117	atpE	C	C	MAMDSLTSAASVLSAALAIGLGSLGPGLGQGNAAAAAMEGLARQPEAEDKIRGSLLISLAFMEALTIYGLVVALVLLFANPFAS
14561	GC_00000800	GCA1.24	B'	992	16	16	1	0	0.984707287933094	0.969287865748709	0.976936737749246	321327.CYA_2117	Synechococcus	COG0636	FoF1-type ATP synthase, membrane subunit c/Archaeal/vacuolar-type H+-ATPase, subunit K	COG0636	FoF1-type ATP synthase	321327.CYA_2117	GO:0003674, GO:0003824, GO:0005215, GO:0005575, GO:0005622, GO:0005623, GO:0006139, GO:0006163, GO:0006164, GO:0006725, GO:0006753, GO:0006754, GO:0006793, GO:0006796, GO:0006807, GO:0006810, GO:0006811, GO:0006812, GO:0008150, GO:0008152, GO:0008324, GO:0009058, GO:0009117, GO:0009123, GO:0009124, GO:0009126, GO:0009127, GO:0009141, GO:0009142, GO:0009144, GO:0009145, GO:0009150, GO:0009152, GO:0009156, GO:0009161, GO:0009165, GO:0009167, GO:0009168, GO:0009199, GO:0009201, GO:0009205, GO:0009206, GO:0009259, GO:0009260, GO:0009987, GO:0015075, GO:0015077, GO:0015078, GO:0015318, GO:0015399, GO:0015405, GO:0015672, GO:0015985, GO:0015986, GO:0016020, GO:0016462, GO:0016469, GO:0016787, GO:0016817, GO:0016818, GO:0016887, GO:0017111, GO:0017144, GO:0018130, GO:0019438, GO:0019637, GO:0019693, GO:0019829, GO:0022804, GO:0022853, GO:0022857, GO:0022890, GO:0032991, GO:0033177, GO:0034220, GO:0034641, GO:0034654, GO:0042623, GO:0042625, GO:0042626, GO:0043492, GO:0044237, GO:0044238, GO:0044249, GO:0044271, GO:0044281, GO:0044424, GO:0044425, GO:0044464, GO:0044769, GO:0045259, GO:0045263, GO:0046034, GO:0046390, GO:0046483, GO:0046933, GO:0051179, GO:0051234, GO:0055085, GO:0055086, GO:0071704, GO:0072521, GO:0072522, GO:0090407, GO:0090662, GO:0098655, GO:0098660, GO:0098662, GO:0098796, GO:0099131, GO:0099132, GO:1901135, GO:1901137, GO:1901293, GO:1901360, GO:1901362, GO:1901564, GO:1901566, GO:1901576, GO:1902600	321327.CYA_2117	ko00190, ko00195, ko01100, map00190, map00195, map01100	321327.CYA_2117	M00157	NA	NA	NA	NA	COG0636	FoF1-type ATP synthase, membrane subunit c/Archaeal/vacuolar-type H+-ATPase, subunit K (AtpE) (PDB:1C17)	NA	NA	321327.CYA_2117	ko00000, ko00001, ko00002, ko00194	C	Energy production and conversion	321327.CYA_2117	3.A.2.1	321327.CYA_2117	ko:K02110	321327.CYA_2117	atpE :: F(1)F(0) ATP synthase produces ATP from ADP in the presence of a proton or sodium gradient. F-type ATPases consist of two structural domains, F(1) containing the extramembraneous catalytic core and F(0) containing the membrane proton channel, linked together by a central stalk and a peripheral stalk. During catalysis, ATP synthesis in the catalytic domain of F(1) is coupled via a rotary mechanism of the central stalk subunits to proton translocation	321327.CYA_2117	atpE	C	C	--MDPLTSAASVLSAALAIGLGSLGPGLGQGNAAAAAMEGLARQPEAEDKIRGNLLVSLAFMEALTIYGLVVALVLLFANPFA-
14562	GC_00000800	GCA3.42A	A	432	16	16	1	0	0.984707287933094	0.969287865748709	0.976936737749246	321327.CYA_2117	Synechococcus	COG0636	FoF1-type ATP synthase, membrane subunit c/Archaeal/vacuolar-type H+-ATPase, subunit K	COG0636	FoF1-type ATP synthase	321327.CYA_2117	GO:0003674, GO:0003824, GO:0005215, GO:0005575, GO:0005622, GO:0005623, GO:0006139, GO:0006163, GO:0006164, GO:0006725, GO:0006753, GO:0006754, GO:0006793, GO:0006796, GO:0006807, GO:0006810, GO:0006811, GO:0006812, GO:0008150, GO:0008152, GO:0008324, GO:0009058, GO:0009117, GO:0009123, GO:0009124, GO:0009126, GO:0009127, GO:0009141, GO:0009142, GO:0009144, GO:0009145, GO:0009150, GO:0009152, GO:0009156, GO:0009161, GO:0009165, GO:0009167, GO:0009168, GO:0009199, GO:0009201, GO:0009205, GO:0009206, GO:0009259, GO:0009260, GO:0009987, GO:0015075, GO:0015077, GO:0015078, GO:0015318, GO:0015399, GO:0015405, GO:0015672, GO:0015985, GO:0015986, GO:0016020, GO:0016462, GO:0016469, GO:0016787, GO:0016817, GO:0016818, GO:0016887, GO:0017111, GO:0017144, GO:0018130, GO:0019438, GO:0019637, GO:0019693, GO:0019829, GO:0022804, GO:0022853, GO:0022857, GO:0022890, GO:0032991, GO:0033177, GO:0034220, GO:0034641, GO:0034654, GO:0042623, GO:0042625, GO:0042626, GO:0043492, GO:0044237, GO:0044238, GO:0044249, GO:0044271, GO:0044281, GO:0044424, GO:0044425, GO:0044464, GO:0044769, GO:0045259, GO:0045263, GO:0046034, GO:0046390, GO:0046483, GO:0046933, GO:0051179, GO:0051234, GO:0055085, GO:0055086, GO:0071704, GO:0072521, GO:0072522, GO:0090407, GO:0090662, GO:0098655, GO:0098660, GO:0098662, GO:0098796, GO:0099131, GO:0099132, GO:1901135, GO:1901137, GO:1901293, GO:1901360, GO:1901362, GO:1901564, GO:1901566, GO:1901576, GO:1902600	321327.CYA_2117	ko00190, ko00195, ko01100, map00190, map00195, map01100	321327.CYA_2117	M00157	NA	NA	NA	NA	COG0636	FoF1-type ATP synthase, membrane subunit c/Archaeal/vacuolar-type H+-ATPase, subunit K (AtpE) (PDB:1C17)	NA	NA	321327.CYA_2117	ko00000, ko00001, ko00002, ko00194	C	Energy production and conversion	321327.CYA_2117	3.A.2.1	321327.CYA_2117	ko:K02110	321327.CYA_2117	atpE :: F(1)F(0) ATP synthase produces ATP from ADP in the presence of a proton or sodium gradient. F-type ATPases consist of two structural domains, F(1) containing the extramembraneous catalytic core and F(0) containing the membrane proton channel, linked together by a central stalk and a peripheral stalk. During catalysis, ATP synthesis in the catalytic domain of F(1) is coupled via a rotary mechanism of the central stalk subunits to proton translocation	321327.CYA_2117	atpE	C	C	--MDPLTSAASVLSAALAIGLGSLGPGLGQGNAAAAAMEGLARQPEAEDKIRGNLLVSLAFMEALTIYGLVVALVLLFANPFA-
14563	GC_00000800	GCA3.42B	B'	492	16	16	1	0	0.984707287933094	0.969287865748709	0.976936737749246	321327.CYA_2117	Synechococcus	COG0636	FoF1-type ATP synthase, membrane subunit c/Archaeal/vacuolar-type H+-ATPase, subunit K	COG0636	FoF1-type ATP synthase	321327.CYA_2117	GO:0003674, GO:0003824, GO:0005215, GO:0005575, GO:0005622, GO:0005623, GO:0006139, GO:0006163, GO:0006164, GO:0006725, GO:0006753, GO:0006754, GO:0006793, GO:0006796, GO:0006807, GO:0006810, GO:0006811, GO:0006812, GO:0008150, GO:0008152, GO:0008324, GO:0009058, GO:0009117, GO:0009123, GO:0009124, GO:0009126, GO:0009127, GO:0009141, GO:0009142, GO:0009144, GO:0009145, GO:0009150, GO:0009152, GO:0009156, GO:0009161, GO:0009165, GO:0009167, GO:0009168, GO:0009199, GO:0009201, GO:0009205, GO:0009206, GO:0009259, GO:0009260, GO:0009987, GO:0015075, GO:0015077, GO:0015078, GO:0015318, GO:0015399, GO:0015405, GO:0015672, GO:0015985, GO:0015986, GO:0016020, GO:0016462, GO:0016469, GO:0016787, GO:0016817, GO:0016818, GO:0016887, GO:0017111, GO:0017144, GO:0018130, GO:0019438, GO:0019637, GO:0019693, GO:0019829, GO:0022804, GO:0022853, GO:0022857, GO:0022890, GO:0032991, GO:0033177, GO:0034220, GO:0034641, GO:0034654, GO:0042623, GO:0042625, GO:0042626, GO:0043492, GO:0044237, GO:0044238, GO:0044249, GO:0044271, GO:0044281, GO:0044424, GO:0044425, GO:0044464, GO:0044769, GO:0045259, GO:0045263, GO:0046034, GO:0046390, GO:0046483, GO:0046933, GO:0051179, GO:0051234, GO:0055085, GO:0055086, GO:0071704, GO:0072521, GO:0072522, GO:0090407, GO:0090662, GO:0098655, GO:0098660, GO:0098662, GO:0098796, GO:0099131, GO:0099132, GO:1901135, GO:1901137, GO:1901293, GO:1901360, GO:1901362, GO:1901564, GO:1901566, GO:1901576, GO:1902600	321327.CYA_2117	ko00190, ko00195, ko01100, map00190, map00195, map01100	321327.CYA_2117	M00157	NA	NA	NA	NA	COG0636	FoF1-type ATP synthase, membrane subunit c/Archaeal/vacuolar-type H+-ATPase, subunit K (AtpE) (PDB:1C17)	NA	NA	321327.CYA_2117	ko00000, ko00001, ko00002, ko00194	C	Energy production and conversion	321327.CYA_2117	3.A.2.1	321327.CYA_2117	ko:K02110	321327.CYA_2117	atpE :: F(1)F(0) ATP synthase produces ATP from ADP in the presence of a proton or sodium gradient. F-type ATPases consist of two structural domains, F(1) containing the extramembraneous catalytic core and F(0) containing the membrane proton channel, linked together by a central stalk and a peripheral stalk. During catalysis, ATP synthesis in the catalytic domain of F(1) is coupled via a rotary mechanism of the central stalk subunits to proton translocation	321327.CYA_2117	atpE	C	C	--MDPLTSAASVLSAALAIGLGSLGPGLGQGNAAAAAMEGLARQPEAEDKIRGNLLVSLAFMEALTIYGLVVALVLLFANPFA-
14564	GC_00000800	OS-B'	B'	2581	16	16	1	0	0.984707287933094	0.969287865748709	0.976936737749246	321327.CYA_2117	Synechococcus	COG0636	FoF1-type ATP synthase, membrane subunit c/Archaeal/vacuolar-type H+-ATPase, subunit K	COG0636	FoF1-type ATP synthase	321327.CYA_2117	GO:0003674, GO:0003824, GO:0005215, GO:0005575, GO:0005622, GO:0005623, GO:0006139, GO:0006163, GO:0006164, GO:0006725, GO:0006753, GO:0006754, GO:0006793, GO:0006796, GO:0006807, GO:0006810, GO:0006811, GO:0006812, GO:0008150, GO:0008152, GO:0008324, GO:0009058, GO:0009117, GO:0009123, GO:0009124, GO:0009126, GO:0009127, GO:0009141, GO:0009142, GO:0009144, GO:0009145, GO:0009150, GO:0009152, GO:0009156, GO:0009161, GO:0009165, GO:0009167, GO:0009168, GO:0009199, GO:0009201, GO:0009205, GO:0009206, GO:0009259, GO:0009260, GO:0009987, GO:0015075, GO:0015077, GO:0015078, GO:0015318, GO:0015399, GO:0015405, GO:0015672, GO:0015985, GO:0015986, GO:0016020, GO:0016462, GO:0016469, GO:0016787, GO:0016817, GO:0016818, GO:0016887, GO:0017111, GO:0017144, GO:0018130, GO:0019438, GO:0019637, GO:0019693, GO:0019829, GO:0022804, GO:0022853, GO:0022857, GO:0022890, GO:0032991, GO:0033177, GO:0034220, GO:0034641, GO:0034654, GO:0042623, GO:0042625, GO:0042626, GO:0043492, GO:0044237, GO:0044238, GO:0044249, GO:0044271, GO:0044281, GO:0044424, GO:0044425, GO:0044464, GO:0044769, GO:0045259, GO:0045263, GO:0046034, GO:0046390, GO:0046483, GO:0046933, GO:0051179, GO:0051234, GO:0055085, GO:0055086, GO:0071704, GO:0072521, GO:0072522, GO:0090407, GO:0090662, GO:0098655, GO:0098660, GO:0098662, GO:0098796, GO:0099131, GO:0099132, GO:1901135, GO:1901137, GO:1901293, GO:1901360, GO:1901362, GO:1901564, GO:1901566, GO:1901576, GO:1902600	321327.CYA_2117	ko00190, ko00195, ko01100, map00190, map00195, map01100	321327.CYA_2117	M00157	NA	NA	NA	NA	COG0636	FoF1-type ATP synthase, membrane subunit c/Archaeal/vacuolar-type H+-ATPase, subunit K (AtpE) (PDB:1C17)	NA	NA	321327.CYA_2117	ko00000, ko00001, ko00002, ko00194	C	Energy production and conversion	321327.CYA_2117	3.A.2.1	321327.CYA_2117	ko:K02110	321327.CYA_2117	atpE :: F(1)F(0) ATP synthase produces ATP from ADP in the presence of a proton or sodium gradient. F-type ATPases consist of two structural domains, F(1) containing the extramembraneous catalytic core and F(0) containing the membrane proton channel, linked together by a central stalk and a peripheral stalk. During catalysis, ATP synthesis in the catalytic domain of F(1) is coupled via a rotary mechanism of the central stalk subunits to proton translocation	321327.CYA_2117	atpE	C	C	--MDPLTSAASVLSAALAIGLGSLGPGLGQGNAAAAAMEGLARQPEAEDKIRGNLLVSLAFMEALTIYGLVVALVLLFANPFA-
14565	GC_00000800	OS-A	A	2025	16	16	1	0	0.984707287933094	0.969287865748709	0.976936737749246	321327.CYA_2117	Synechococcus	COG0636	FoF1-type ATP synthase, membrane subunit c/Archaeal/vacuolar-type H+-ATPase, subunit K	COG0636	FoF1-type ATP synthase	321327.CYA_2117	GO:0003674, GO:0003824, GO:0005215, GO:0005575, GO:0005622, GO:0005623, GO:0006139, GO:0006163, GO:0006164, GO:0006725, GO:0006753, GO:0006754, GO:0006793, GO:0006796, GO:0006807, GO:0006810, GO:0006811, GO:0006812, GO:0008150, GO:0008152, GO:0008324, GO:0009058, GO:0009117, GO:0009123, GO:0009124, GO:0009126, GO:0009127, GO:0009141, GO:0009142, GO:0009144, GO:0009145, GO:0009150, GO:0009152, GO:0009156, GO:0009161, GO:0009165, GO:0009167, GO:0009168, GO:0009199, GO:0009201, GO:0009205, GO:0009206, GO:0009259, GO:0009260, GO:0009987, GO:0015075, GO:0015077, GO:0015078, GO:0015318, GO:0015399, GO:0015405, GO:0015672, GO:0015985, GO:0015986, GO:0016020, GO:0016462, GO:0016469, GO:0016787, GO:0016817, GO:0016818, GO:0016887, GO:0017111, GO:0017144, GO:0018130, GO:0019438, GO:0019637, GO:0019693, GO:0019829, GO:0022804, GO:0022853, GO:0022857, GO:0022890, GO:0032991, GO:0033177, GO:0034220, GO:0034641, GO:0034654, GO:0042623, GO:0042625, GO:0042626, GO:0043492, GO:0044237, GO:0044238, GO:0044249, GO:0044271, GO:0044281, GO:0044424, GO:0044425, GO:0044464, GO:0044769, GO:0045259, GO:0045263, GO:0046034, GO:0046390, GO:0046483, GO:0046933, GO:0051179, GO:0051234, GO:0055085, GO:0055086, GO:0071704, GO:0072521, GO:0072522, GO:0090407, GO:0090662, GO:0098655, GO:0098660, GO:0098662, GO:0098796, GO:0099131, GO:0099132, GO:1901135, GO:1901137, GO:1901293, GO:1901360, GO:1901362, GO:1901564, GO:1901566, GO:1901576, GO:1902600	321327.CYA_2117	ko00190, ko00195, ko01100, map00190, map00195, map01100	321327.CYA_2117	M00157	NA	NA	NA	NA	COG0636	FoF1-type ATP synthase, membrane subunit c/Archaeal/vacuolar-type H+-ATPase, subunit K (AtpE) (PDB:1C17)	NA	NA	321327.CYA_2117	ko00000, ko00001, ko00002, ko00194	C	Energy production and conversion	321327.CYA_2117	3.A.2.1	321327.CYA_2117	ko:K02110	321327.CYA_2117	atpE :: F(1)F(0) ATP synthase produces ATP from ADP in the presence of a proton or sodium gradient. F-type ATPases consist of two structural domains, F(1) containing the extramembraneous catalytic core and F(0) containing the membrane proton channel, linked together by a central stalk and a peripheral stalk. During catalysis, ATP synthesis in the catalytic domain of F(1) is coupled via a rotary mechanism of the central stalk subunits to proton translocation	321327.CYA_2117	atpE	C	C	--MDPLTSAASVLSAALAIGLGSLGPGLGQGNAAAAAMEGLARQPEAEDKIRGNLLVSLAFMEALTIYGLVVALVLLFANPFA-
14566	GC_00000801	SM4.3A	A'-like	220	15	16	2	0	0.89683093134976	0.957130952380953	0.926000314224554	321327.CYA_1105	Synechococcus	NA	NA	NA	NA	NA	NA	NA	NA	NA	NA	NA	NA	NA	NA	NA	NA	NA	NA	NA	NA	NA	NA	NA	NA	NA	NA	NA	NA	NA	NA	NA	NA	MVSLQSLVQ--SIPKPRPWIPVAIWLRAAQDLACGRFWPSLFTTIGCLSNIAYTCTLPFVTIGIIAGTTLTRQRAMVSASMIWLANQIFGYVWHNYPRTPDSFAWGVVLGIGTVGVALLASYRPLFFQTHPLRAGRWLWNYLWIPAMLILGFLAFEGLVLAAGLVLGGTEGLTLPILGKIWVDNWLWTSFWLGIHTLLVWDRALDILPAIKGRDSFSDSRMAPTG
14567	GC_00000801	IGB1.12	A	1225	15	16	2	0	0.89683093134976	0.957130952380953	0.926000314224554	321327.CYA_1105	Synechococcus	NA	NA	NA	NA	NA	NA	NA	NA	NA	NA	NA	NA	NA	NA	NA	NA	NA	NA	NA	NA	NA	NA	NA	NA	NA	NA	NA	NA	NA	NA	NA	NA	MVSLQALVQ--SIPKPRRGIPEVIWIQASRDLAQGRFWPSLFTTIGCLSNIAYTCTLPFVTVGIIAGTTLTRQRAIISASMIWLANQIFGYTWHNYPRTPDSFAWGLVLGIGTVGVAFAAGYRPLFSQSKPIRPRQLLLNYLWIPAMLILGFLAFEGLILAAGLVLGGTEGLTLPILAKIWLDNWLWTGFWLGIHALLAWDRGRRL---WWERGNFADLEHP---
14568	GC_00000801	18WCA1.11	A'-like	1962	15	16	2	0	0.89683093134976	0.957130952380953	0.926000314224554	321327.CYA_1105	Synechococcus	NA	NA	NA	NA	NA	NA	NA	NA	NA	NA	NA	NA	NA	NA	NA	NA	NA	NA	NA	NA	NA	NA	NA	NA	NA	NA	NA	NA	NA	NA	NA	NA	MVSLQSLVQ--SIPKPRPWIPVAIWLRAAQDLACGRFWPSLFTTIGCLSNIAYTCTLPFVTVGIIAGTTLTRQRAIVSASMIWLANQIFGYVWHNYPRTPDSFAWGVVLGIGTVGVALLASYRPLFFQPHPLRAGRWLWNYLWIPAMLILGFLAFEGLILAAGLVLGGTEGLTLPVLGKIWLDNWLWTSFWLGIHTLLVWDRALDILPAIKGRDSFSDSRMAPTG
14569	GC_00000801	18WCA2.12A	A'-like	1392	15	16	2	0	0.89683093134976	0.957130952380953	0.926000314224554	321327.CYA_1105	Synechococcus	NA	NA	NA	NA	NA	NA	NA	NA	NA	NA	NA	NA	NA	NA	NA	NA	NA	NA	NA	NA	NA	NA	NA	NA	NA	NA	NA	NA	NA	NA	NA	NA	MVSLQALVQ--SIPKPRRGIPEVIWIQASRDLAQGRFWPSLFTTIGCLSNIAYTCTLPFVTVGIIAGTTLTRQRAIISASMIWLANQIFGYTWHNYPRTPDSFAWGLVLGIGTVGVAFAAGYRPLFSQSKPIRPRQLLLNYLWIPAMLILGFLAFEGLILAAGLVLGGTEGLTLPILAKIWLDNWLWTGFWLGIHALLAWDRGRRL---WWERGNFADLEHP---
14570	GC_00000801	RCA3.9A	A	1458	15	16	2	0	0.89683093134976	0.957130952380953	0.926000314224554	321327.CYA_1105	Synechococcus	NA	NA	NA	NA	NA	NA	NA	NA	NA	NA	NA	NA	NA	NA	NA	NA	NA	NA	NA	NA	NA	NA	NA	NA	NA	NA	NA	NA	NA	NA	NA	NA	MVSLQALVQ--SIPKPRRGIPEVIWIQASRDLAQGRFWPSLFTTIGCLSNIAYTCTLPFVTVGIIAGTTLTRQRAIISASMIWLANQIFGYTWHNYPRTPDSFAWGLVLGIGTVGVAFAAGYRPLFSQSKPIRPRQLLLNYLWIPAMLILGFLAFEGLILAAGLVLGGTEGLTLPILAKIWLDNWLWTGFWLGIHALLAWDRGRRL---WWERGNFADLEHP---
14571	GC_00000801	RCA4.11B	A	1102	15	16	2	0	0.89683093134976	0.957130952380953	0.926000314224554	321327.CYA_1105	Synechococcus	NA	NA	NA	NA	NA	NA	NA	NA	NA	NA	NA	NA	NA	NA	NA	NA	NA	NA	NA	NA	NA	NA	NA	NA	NA	NA	NA	NA	NA	NA	NA	NA	MVSLQALVQ--SIPKPRRGIPEVIWIQASRDLAQGRFWPSLFTTIGCLSNIAYTCTLPFVTVGIIAGTTLTRQRAIISASMIWLANQIFGYTWHNYPRTPDSFAWGLVLGIGTVGVAFAAGYRPLFSQSKPIRPRQLLLNYLWIPAMLILGFLAFEGLILAAGLVLGGTEGLTLPILAKIWLDNWLWTGFWLGIHALLAWDRGRRL---WWERGNFADLEHP---
14572	GC_00000801	RCA5.7	A	1783	15	16	2	0	0.89683093134976	0.957130952380953	0.926000314224554	321327.CYA_1105	Synechococcus	NA	NA	NA	NA	NA	NA	NA	NA	NA	NA	NA	NA	NA	NA	NA	NA	NA	NA	NA	NA	NA	NA	NA	NA	NA	NA	NA	NA	NA	NA	NA	NA	MVSLQALVQ--SIPKPRRGIPEVIWIQASRDLAQGRFWPSLFTTIGCLSNIAYTCTLPFVTVGIIAGTTLTRQRAIISASMIWLANQIFGYTWHNYPRTPDSFAWGLVLGIGTVGVAFAAGYRPLFSQSKPIRPRQLLLNYLWIPAMLILGFLAFEGLILAAGLVLGGTEGLTLPILAKIWLDNWLWTGFWLGIHALLAWDRGRRL---WWERGNFADLEHP---
14573	GC_00000801	SM1.7B	B'	2318	15	16	2	0	0.89683093134976	0.957130952380953	0.926000314224554	321332.CYB_1333	Synechococcus	NA	NA	NA	NA	NA	NA	NA	NA	NA	NA	NA	NA	NA	NA	NA	NA	NA	NA	NA	NA	NA	NA	NA	NA	NA	NA	NA	NA	NA	NA	NA	NA	MIGLQSSAQ--PIPRSCRLISAPLWIQAAQDLAQGWFWPSLFTTVGCLSNIAYTCTLPFVTVGIVAGTTLTRQRAIISALMIWLANQIFGYTWHNYPRTPDSFAWGLVLGIGTVGVALAASYRPLFFQSKTLRPRQLLMNYLWIPAMLILGFLAFEGLILAAGLVLGGTEGLTLPILGKIWLHNWLWTGLWIGIHALLVWDRGRRRV--WLGEEKLR--------
14574	GC_00000801	SM2.9A	A	1434	15	16	2	0	0.89683093134976	0.957130952380953	0.926000314224554	321327.CYA_1105	Synechococcus	NA	NA	NA	NA	NA	NA	NA	NA	NA	NA	NA	NA	NA	NA	NA	NA	NA	NA	NA	NA	NA	NA	NA	NA	NA	NA	NA	NA	NA	NA	NA	NA	MVSLQALVQ--SIPKPRRGIPEVIWIQASRDLAQGRFWPSLFTTIGCLSNIAYTCTLPFVTVGIIAGTTLTRQRAIISASMIWLANQIFGYTWHNYPRTPDSFAWGLVLGIGTVGVAFAAGYRPLFSQSKPIRPRQLLLNYLWIPAMLILGFLAFEGLILAAGLVLGGTEGLTLPILAKIWLDNWLWTGFWLGIHALLAWDRGRRL---WWERGNFADLEHP---
14575	GC_00000801	WCA1.12	A'-like	1943	15	16	2	0	0.89683093134976	0.957130952380953	0.926000314224554	321327.CYA_1105	Synechococcus	NA	NA	NA	NA	NA	NA	NA	NA	NA	NA	NA	NA	NA	NA	NA	NA	NA	NA	NA	NA	NA	NA	NA	NA	NA	NA	NA	NA	NA	NA	NA	NA	MVSLQSLVQ--SIPKPRPWIPVAIWLRAAQDLACGRFWPSLFTTIGCLSNIAYTCTLPFVTVGIIAGTTLTRQRAMVSASMIWLANQIFGYVWHNYPRTPDSFAWGVVLGIGTVGVALLASYRPLFFQPHPPRAGRWLWNYLWIPAMLILGFLAFEGLILAAGLVLGGTEGLTLPVLGKIWLDNWLWTSFWLGIHTLLVWDRALDILPAIKGRDSFSDSRMAPTG
14576	GC_00000801	GCA1.24	B'	2613	15	16	2	0	0.89683093134976	0.957130952380953	0.926000314224554	321327.CYA_1105	Synechococcus	NA	NA	NA	NA	NA	NA	NA	NA	NA	NA	NA	NA	NA	NA	NA	NA	NA	NA	NA	NA	NA	NA	NA	NA	NA	NA	NA	NA	NA	NA	NA	NA	MVSLQALVQ--SIPKPRRGIPEVIWIQASRDLAQGRFWPSLFTTIGCLSNIAYTCTLPFVTVGIIAGTTLTRQRAIISASMIWLANQIFGYTWHNYPRTPDSFAWGLVLGIGTVGVAFAAGYRPLFSQSKPIRPRQLLLNYLWIPAMLILGFLAFEGLILAAGLVLGGTEGLTLPILAKIWLDNWLWTGFWLGIHALLAWDRGRRL---WWERGNFADLEHP---
14577	GC_00000801	GCA1.24	B'	493	15	16	2	0	0.89683093134976	0.957130952380953	0.926000314224554	321332.CYB_1333	Synechococcus	NA	NA	NA	NA	NA	NA	NA	NA	NA	NA	NA	NA	NA	NA	NA	NA	NA	NA	NA	NA	NA	NA	NA	NA	NA	NA	NA	NA	NA	NA	NA	NA	MIGLQSSAQPIPIPSSRRLIPAPLWIQAAQDLARGWFWPSLFTTVGCLSNIAYTCTLPFVTVGIVAGTTLTRQRAAISALMIWLANQIFGYTWHNYPRTPDSFAWGLVLGIGTVGVALAASYRPLFFQSKTLRPRQLLMNYLWIPAMLILGFLAFEGLILAAGLVLGGTEGLTLPILGKIWLHNWLWTGLWIGIHALLVWDRGRRRV--WLGEEKLR--------
14578	GC_00000801	GCA3.42A	A	1381	15	16	2	0	0.89683093134976	0.957130952380953	0.926000314224554	321327.CYA_1105	Synechococcus	NA	NA	NA	NA	NA	NA	NA	NA	NA	NA	NA	NA	NA	NA	NA	NA	NA	NA	NA	NA	NA	NA	NA	NA	NA	NA	NA	NA	NA	NA	NA	NA	MVSLQALVQ--SIPKPRRGIPEVIWIQASRDLAQGRFWPSLFTTIGCLSNIAYTCTLPFVTVGIIAGTTLTRQRAIISASMIWLANQIFGYTWHNYPRTPDSFAWGLVLGIGTVGVAFAAGYRPLFSQSKPIRPRQLLLNYLWIPAMLILGFLAFEGLILAAGLVLGGTEGLTLPILAKIWLDNWLWTGFWLGIHALLAWDRGRRL---WWERGNFADLEHP---
14579	GC_00000801	GCA3.42B	B'	1255	15	16	2	0	0.89683093134976	0.957130952380953	0.926000314224554	321332.CYB_1333	Synechococcus	NA	NA	NA	NA	NA	NA	NA	NA	NA	NA	NA	NA	NA	NA	NA	NA	NA	NA	NA	NA	NA	NA	NA	NA	NA	NA	NA	NA	NA	NA	NA	NA	MIGLQSSAQPIPIPSSRRLIPAPLWIQAAQDLARGWFWPSLFTTVGCLSNIAYTCTLPFVTVGIVAGTTLTRQRAIISALMIWLANQIFGYTWHNYPRTPDSFAWGLVLGIGTVGVALAASYRPLFFQSKTLRPRQLLMNYLWIPAMLILGFLAFEGLILAAGLVLGGTEGLTLPILGKIWLHNWLWTGLWIGIHTLLVWDRGRRRV--WLGEGKLR--------
14580	GC_00000801	OS-B'	B'	1296	15	16	2	0	0.89683093134976	0.957130952380953	0.926000314224554	321332.CYB_1333	Synechococcus	NA	NA	NA	NA	NA	NA	NA	NA	NA	NA	NA	NA	NA	NA	NA	NA	NA	NA	NA	NA	NA	NA	NA	NA	NA	NA	NA	NA	NA	NA	NA	NA	MIGLQSSAQPIPIPSSRRLIPAPLWIQAAQDLAQGWFWPSLFTTVGCLSNIAYTCTLPFVTVGIVAGTTLTRQRAAISALMIWLANQIFGYTWHNYPRTPDSFAWGLVLGIGTVGIALAGGYRPLFSQSKPLRPRQLLLNYLWIPAMLILGFLAFEGLILAAGLVLGGTEGLTLPILGKIWLHNWLWTGLWIGIHALLVWDRGRRRV--WLGEEKLR--------
14581	GC_00000801	OS-A	A	1063	15	16	2	0	0.89683093134976	0.957130952380953	0.926000314224554	321327.CYA_1105	Synechococcus	NA	NA	NA	NA	NA	NA	NA	NA	NA	NA	NA	NA	NA	NA	NA	NA	NA	NA	NA	NA	NA	NA	NA	NA	NA	NA	NA	NA	NA	NA	NA	NA	MVSLQALVQ--SIPKPRRGIPEVIWIQASRDLAQGRFWPSLFTTIGCLSNIAYTCTLPFVTVGIIAGTTLTRQRAIISASMIWLANQIFGYTWHNYPRTPDSFAWGLVLGIGTVGVAFAAGYRPLFSQSKPIRPRQLLLNYLWIPAMLILGFLAFEGLILAAGLVLGGTEGLTLPILAKIWLDNWLWTGFWLGIHALLAWDRGRRL---WWERGNFADLEHP---
14582	GC_00000802	IGB1.12	A	721	15	16	2	0	0.939093820424623	0.980655120073729	0.959424582872738	321327.CYA_2520	Synechococcus	COG0420	DNA repair exonuclease SbcCD nuclease subunit	NA	NA	NA	NA	NA	NA	NA	NA	321327.CYA_2520	3.1.1.53	NA	NA	COG0420	DNA repair exonuclease SbcCD nuclease subunit (SbcD) (PDB:6S85)	NA	NA	321327.CYA_2520	ko00000, ko01000, ko03400	L	Replication, recombination and repair	NA	NA	321327.CYA_2520	ko:K03547, ko:K05970	321327.CYA_2520	sbcD :: Calcineurin-like phosphoesterase superfamily domain	321327.CYA_2520	sbcD	L	L	MATSTCTFLHLADVHLGYDRYNSPERSKDFFLAFRDVVRRHAIQNPVDFVLIAGDLFEHRQIQPGVLNQAQIVLRELKQAGIPVLAIEGNHDSRPYGVKTSWLRYLADHGDLILLEPEAGEEGLELRPWSGGRGGYLDLPCGVRVIGSQWYGSAAPKSIEQLAAAIRRLPPGPERVVLMFHHGLEGQIARYQGALRYRDLLPLREAGVGYLALGHIHKSYTEEGWIFNPGSLEANSTAEWDFPRGAYRVRWGEGPPQAELVQDYYRRPHRRISLEAKGRETPEEIAAAAIALAKGSDLPEGGPAPMVEFRLAGQVGFAKHELDSRALQQQIQQLTGALLVLFRFEATTLEIGSAALSLEEEGRRLQIEEKIYRDLLSSHAHYRKRSEELARLLLDLKEKILDEQGEAEVYAHLSGAF--------LGEED
14583	GC_00000802	18WCA1.11	A'-like	851	15	16	2	0	0.939093820424623	0.980655120073729	0.959424582872738	321327.CYA_2520	Synechococcus	COG0420	DNA repair exonuclease SbcCD nuclease subunit	NA	NA	NA	NA	NA	NA	NA	NA	321327.CYA_2520	3.1.1.53	NA	NA	COG0420	DNA repair exonuclease SbcCD nuclease subunit (SbcD) (PDB:6S85)	NA	NA	321327.CYA_2520	ko00000, ko01000, ko03400	L	Replication, recombination and repair	NA	NA	321327.CYA_2520	ko:K03547, ko:K05970	321327.CYA_2520	sbcD :: Calcineurin-like phosphoesterase superfamily domain	321327.CYA_2520	sbcD	L	L	MATSACTFLHLADVHLGCDRYDSPERSKDFFLAFRDVVRRHAIQKRVDFVLIAGDLFEHRQIQPGVLNQAQLVLRELKQAGIPVLAIEGNHDSRPYGVKTSWLRYLADHGELILLEPEEGEQGLELHPWSDGRGSYLDLPCGVRVIGSQWYGSAAPKSIEQLAAAIRQLPPGPERVVLMFHHGLEGQIARYQGALRYQDLLPLREAGVGYLALGHIHKSYAEEGWIFNPGSLEATSTAEWDLSRGAYRVRWGEGPPQAELVQDYYQRPCQRLYLEAKGRETPAEIAAAALAMAKEVGPPGDGPEPLVELRLVGQVGFAKHELDSRALQRQIQQLTGALVVLFRFEANSLEIGSAALSLEEE-QRLQVEEKIYRDLLSSHAHYRKRSKELAQLLLDLKERVLEGQSEAEIYTRLSRAF--------VGEED
14584	GC_00000802	18WCA2.12A	A'-like	1052	15	16	2	0	0.939093820424623	0.980655120073729	0.959424582872738	321327.CYA_2520	Synechococcus	COG0420	DNA repair exonuclease SbcCD nuclease subunit	NA	NA	NA	NA	NA	NA	NA	NA	321327.CYA_2520	3.1.1.53	NA	NA	COG0420	DNA repair exonuclease SbcCD nuclease subunit (SbcD) (PDB:6S85)	NA	NA	321327.CYA_2520	ko00000, ko01000, ko03400	L	Replication, recombination and repair	NA	NA	321327.CYA_2520	ko:K03547, ko:K05970	321327.CYA_2520	sbcD :: Calcineurin-like phosphoesterase superfamily domain	321327.CYA_2520	sbcD	L	L	MATSTCTFLHLADVHLGCDRYDSPERSKDFFLAFRDVVRRHAIQKRVDFVLIAGDLFEHRQIQPGVLNQAQLVLRELKQAGIPVLAIEGNHDSRPYGVKTSWLRYLADHGELILLEPEEGEQGLELHPWSDGRGSYLDLPCGVRVIGSQWYGSAAPKSIEQLAAAIRQLPPGPERVVLMFHHGLEGQIARYQGALRYQDLLPLREVGVGYLALGHIHKSYAEEGWIFNPGSLEATSTAEWDLPRGAYRVRWGEGPPQAELVQDYYQRPCQRLYLEAKGRETPAEIAAAALAMAKEVGPPGDGPEPLVELRLVGQVGFAKHELDSRALQRQIQQLTGALVVLFRFEANSLEIGSAALSLEEE-QRLQVEEKIYRDLLSSHAHYRKRSKELAQLLLDLKERVLEGQSEAEIYTRLSGAF--------VGEED
14585	GC_00000802	RCA3.9A	A	1352	15	16	2	0	0.939093820424623	0.980655120073729	0.959424582872738	321327.CYA_2520	Synechococcus	COG0420	DNA repair exonuclease SbcCD nuclease subunit	NA	NA	NA	NA	NA	NA	NA	NA	321327.CYA_2520	3.1.1.53	NA	NA	COG0420	DNA repair exonuclease SbcCD nuclease subunit (SbcD) (PDB:6S85)	NA	NA	321327.CYA_2520	ko00000, ko01000, ko03400	L	Replication, recombination and repair	NA	NA	321327.CYA_2520	ko:K03547, ko:K05970	321327.CYA_2520	sbcD :: Calcineurin-like phosphoesterase superfamily domain	321327.CYA_2520	sbcD	L	L	MATSTCTFLHLADVHLGYDRYNSPERSKDFFLAFRDVVRRHAIQNPVDFVLIAGDLFEHRQIQPGVLNQAQIVLRELKQAGIPVLAIEGNHDSRPYGVKTSWLRYLADHGDLILLEPEAGEEGLELRPWSGGRGGYLDLPCGVRVIGSQWYGSAAPKSIEQLAAAIRRLPPGPERVVLMFHHGLEGQIARYQGALRYRDLLPLREAGVGYLALGHIHKSYTEEGWIFNPGSLEANSTAEWDFPRGAYRVRWGEGPPQAELVQDYYRRPHRRISLEAKGRETPEEIAAAAIALAKGSDLPEGGPAPMVEFRLAGQVGFAKHELDSRALQQQIQQLTGALLVLFRFEATTLEIGSAALSLEEEGRRLQIEEKIYRDLLSSHAHYRKRSEELARLLLDLKEKILDEQGEAEVYAHLSGAF--------LGEED
14586	GC_00000802	RCA5.7	A	1159	15	16	2	0	0.939093820424623	0.980655120073729	0.959424582872738	321327.CYA_2520	Synechococcus	COG0420	DNA repair exonuclease SbcCD nuclease subunit	NA	NA	NA	NA	NA	NA	NA	NA	321327.CYA_2520	3.1.1.53	NA	NA	COG0420	DNA repair exonuclease SbcCD nuclease subunit (SbcD) (PDB:6S85)	NA	NA	321327.CYA_2520	ko00000, ko01000, ko03400	L	Replication, recombination and repair	NA	NA	321327.CYA_2520	ko:K03547, ko:K05970	321327.CYA_2520	sbcD :: Calcineurin-like phosphoesterase superfamily domain	321327.CYA_2520	sbcD	L	L	MATSTCTFLHLADVHLGYDRYNSPERSKDFFLAFRDVVRRHAIQNPVDFVLIAGDLFEHRQIQPGVLNQAQIVLRELKQAGIPVLAIEGNHDSRPYGVKTSWLRYLADHGDLILLEPEAGEEGLELRPWSGGRGGYLDLPCGVRVIGSQWYGSAAPKSIEQLAAAIRRLPPGPERVVLMFHHGLEGQIARYQGALRYRDLLPLREAGVGYLALGHIHKSYTEEGWIFNPGSLEANSTAEWDFPRGAYRVRWGEGPPQAELVQDYYRRPHRRISLEAKGRETPEEIAAAAIALAKGSDLPEGGPAPMVEFRLAGQVGFAKHELDSRALQQQIQQLTGALLVLFRFEATTLEIGSAALSLEEEGRRLQIEEKIYRDLLSSHAHYRKRSEELARLLLDLKEKILDEQGEAEVYAHLSGAF--------LGEED
14587	GC_00000802	SM1.7B	B'	1149	15	16	2	0	0.939093820424623	0.980655120073729	0.959424582872738	321327.CYA_2520	Synechococcus	COG0420	DNA repair exonuclease SbcCD nuclease subunit	NA	NA	NA	NA	NA	NA	NA	NA	321327.CYA_2520	3.1.1.53	NA	NA	COG0420	DNA repair exonuclease SbcCD nuclease subunit (SbcD) (PDB:6S85)	NA	NA	321327.CYA_2520	ko00000, ko01000, ko03400	L	Replication, recombination and repair	NA	NA	321327.CYA_2520	ko:K03547, ko:K05970	321327.CYA_2520	sbcD :: Calcineurin-like phosphoesterase superfamily domain	321327.CYA_2520	sbcD	L	L	MATSTCTFLHLADVHLGYDRYNSPERSKDFFLAFRDVVRRHAIQNPVDFVLIAGDLFEHRQIQPGVLNQAQIVLRELKQAGIPVLAIEGNHDSRPYGVKTSWLRYLADHGDLILLEPEAGEEGLELRPWSGGRGGYLDLPCGVRVIGSQWYGSAAPKSIEQLAAAIRRLPPGPERVVLMFHHGLEGQIARYQGALRYRDLLPLREAGVGYLALGHIHKSYTEEGWIFNPGSLEANSTAEWDFPRGAYRVRWGEGPPQAELVQDYYRRPHRRISLEAKGRETPEEIAAAAIALAKGSDLPEGGPAPMVEFRLAGQVGFAKHELDSRALQQQIQQLTGALLVLFRFEATTLEIGSAALSLEEEGRRLQIEEKIYRDLLSSHAHYRKRSEELARLLLDLKEKILDEQGEAEVYAHLSGAF--------LGEED
14588	GC_00000802	SM1.7B	B'	1281	15	16	2	0	0.939093820424623	0.980655120073729	0.959424582872738	321332.CYB_1971	Synechococcus	COG0420	DNA repair exonuclease SbcCD nuclease subunit	NA	NA	NA	NA	NA	NA	NA	NA	321332.CYB_1971	3.1.1.53	NA	NA	COG0420	DNA repair exonuclease SbcCD nuclease subunit (SbcD) (PDB:6S85)	NA	NA	321332.CYB_1971	ko00000, ko01000, ko03400	L	Replication, recombination and repair	NA	NA	321332.CYB_1971	ko:K03547, ko:K05970	321332.CYB_1971	sbcD :: Calcineurin-like phosphoesterase superfamily domain	321332.CYB_1971	sbcD	L	L	MACSTCTFLHLADVHLGYDRYDSPERSKDFFLAFRDVVRRYAIQDPVDFVLIAGDLFEHRQIQPGVLNQAQIVLRELQQAGIPVLAIEGNHDNRPYGVKTSWLRYLADHGELILLEPEAGEEGLELRPWAGRRGGYLDLPCGVRVIGSQWYGSAAPRSIEQLAAAIRRLPPGPERVVLMFHHGLEGQIARYQGALRYRDLLPLREAGVGYLALGHIHKSYSEGGWIFNPGSLEANSTAEWDFQRGAYRVRWGDGPPQAELVQDYHQRPRRRLYLEAKGRETPEQIAAAAIALAKGSRFQESEMEPMVELRLVGQVGFAKHELDSRALQCQIQQLTGALLVLFRFEANTLELGSAALSLEEEGQRLQIEEKIYRDLLSSHAHYRKRSEELARLLLDLKEKVLDGQGESEVYAHLRGAF--------WGAED
14589	GC_00000802	SM2.9A	A	1718	15	16	2	0	0.939093820424623	0.980655120073729	0.959424582872738	321327.CYA_2520	Synechococcus	COG0420	DNA repair exonuclease SbcCD nuclease subunit	NA	NA	NA	NA	NA	NA	NA	NA	321327.CYA_2520	3.1.1.53	NA	NA	COG0420	DNA repair exonuclease SbcCD nuclease subunit (SbcD) (PDB:6S85)	NA	NA	321327.CYA_2520	ko00000, ko01000, ko03400	L	Replication, recombination and repair	NA	NA	321327.CYA_2520	ko:K03547, ko:K05970	321327.CYA_2520	sbcD :: Calcineurin-like phosphoesterase superfamily domain	321327.CYA_2520	sbcD	L	L	MATSTCTFLHLADVHLGYDRYNSPERSKDFFLAFRDVVRRHAIQNPVDFVLIAGDLFEHRQIQPGVLNQAQIVLRELKQAGIPVLAIEGNHDSRPYGVKTSWLRYLADHGDLILLEPEAGEEGLELRPWSGGRGGYLDLPCGVRVIGSQWYGSAAPKSIEQLAAAIRRLPPGPERVVLMFHHGLEGQIARYQGALRYRDLLPLREAGVGYLALGHIHKSYTEEGWIFNPGSLEANSTAEWDFPRGAYRVRWGEGPPQAELVQDYYRRPHRRISLEAKGRETPEEIAAAAIALAKGSDLPEGGPAPMVEFRLAGQVGFAKHELDSRALQQQIQQLTGALLVLFRFEATTLEIGSAALSLEEEGRRLQIEEKIYRDLLSSHAHYRKRSEELARLLLDLKEKILDEQGEAEVYAHLSGAF--------LGEED
14590	GC_00000802	BG1.9A	A'-like	380	15	16	2	0	0.939093820424623	0.980655120073729	0.959424582872738	321327.CYA_2520	Synechococcus	COG0420	DNA repair exonuclease SbcCD nuclease subunit	NA	NA	NA	NA	NA	NA	NA	NA	321327.CYA_2520	3.1.1.53	NA	NA	COG0420	DNA repair exonuclease SbcCD nuclease subunit (SbcD) (PDB:6S85)	NA	NA	321327.CYA_2520	ko00000, ko01000, ko03400	L	Replication, recombination and repair	NA	NA	321327.CYA_2520	ko:K03547, ko:K05970	321327.CYA_2520	sbcD :: Calcineurin-like phosphoesterase superfamily domain	321327.CYA_2520	sbcD	L	L	MATSTCTFLHLADVHLGYDRYNSPERSKDFFLAFRDVVRRHAIQNPVDFVLIAGDLFEHRQIQPGVLNQAQIVLRELKQAGIPVLAIEGNHDSRPYGVKTSWLRYLADHGDLILLEPEAGEEGLELRPWSGGRGGYLDLPCGVRVIGSQWYGSAAPKSIEQLAAAIRRLPPGPERVVLMFHHGLEGQIARYQGALRYRDLLPLREAGVGYLALGHIHKSYTEEGWIFNPGSLEANSTAEWDFPRGAYRVRWGEGPPQAELVQDYYRRPHRRISLEAKGRETPEEIAAAAIALAKGSDLPEGGPAPMVEFRLAGQVGFAKHELDSRALQQQIQQLTGALLVLFRFEATTLEIGSAALSLEEEGRRLQIEEKIYRDLLSSHAHYRKRSEELARLLLDLKEKILDEQGEAEVYAHLSGAF--------LGEED
14591	GC_00000802	WCA1.12	A'-like	1229	15	16	2	0	0.939093820424623	0.980655120073729	0.959424582872738	321327.CYA_2520	Synechococcus	COG0420	DNA repair exonuclease SbcCD nuclease subunit	NA	NA	NA	NA	NA	NA	NA	NA	321327.CYA_2520	3.1.1.53	NA	NA	COG0420	DNA repair exonuclease SbcCD nuclease subunit (SbcD) (PDB:6S85)	NA	NA	321327.CYA_2520	ko00000, ko01000, ko03400	L	Replication, recombination and repair	NA	NA	321327.CYA_2520	ko:K03547, ko:K05970	321327.CYA_2520	sbcD :: Calcineurin-like phosphoesterase superfamily domain	321327.CYA_2520	sbcD	L	L	MATSTCTFLHLADVHLGCDRYDSPERSKDFFLAFRDVVRRHAIQKRVDFVLIAGDLFEHRQIQPGVLNQAQLVLRELKQAGIPVLAIEGNHDSRPYGVKTSWLRYLADHGELILLEPEEGEQGLELHPWSDGRGSYLDLPCGVRVIGSQWYGSAAPKSIEQLAAAIRQLPPGPERVVLMFHHGLEGQIARYQGALRYQDLLPLREVGVGYLALGHIHKSYAEEGWIFNPGSLEATSTAEWDLSRGAYRVRWGEGPPQAELVQDYYQRPCQRLYLEAKGRETPAEIAAAALAMAKEVGPPGDGPEPLVELRLVGQVGFAKHELDSRALQRQIQQLTGALVVLFRFEANSLEIGSAALSLEEE-QRLQVEEKIYRDLLSSHAHYRKRSKELAQLLLDLKERVLEGQSEAEIYTRLSGAF--------VGEED
14592	GC_00000802	WCA2.4	A'-like	1171	15	16	2	0	0.939093820424623	0.980655120073729	0.959424582872738	321327.CYA_2520	Synechococcus	COG0420	DNA repair exonuclease SbcCD nuclease subunit	NA	NA	NA	NA	NA	NA	NA	NA	321327.CYA_2520	3.1.1.53	NA	NA	COG0420	DNA repair exonuclease SbcCD nuclease subunit (SbcD) (PDB:6S85)	NA	NA	321327.CYA_2520	ko00000, ko01000, ko03400	L	Replication, recombination and repair	NA	NA	321327.CYA_2520	ko:K03547, ko:K05970	321327.CYA_2520	sbcD :: Calcineurin-like phosphoesterase superfamily domain	321327.CYA_2520	sbcD	L	L	MATSTCTFLHLADVHLGCDRYDSPERSKDFFLAFRDVVRRHAIQKRVDFVLIAGDLFEHRQIQPGVLNQAQLVLRELKQAGIPVLAIEGNHDSRPYGVKTSWLRYLADHGELILLEPEEGEQGLELHPWSDGRGSYLDLPCGVRVIGSQWYGSAAPKSIEQLAAAIRQLPPGPERVVLMFHHGLEGQIARYQGALRYQDLLPLREVGVGYLALGHIHKSYAEEGWIFNPGSLEATSTAEWDLSRGAYRVHWGEGLPQAELVQDYYQRPCQRLYLEAKGRETPAEIAAAALAMAKEVGPPGDGPEPLVELRLVGQVGFAKHELDSRALQRQIQQLTGALVVLFRFEANSLEIGSAALSLEEE-QRLQVEEKIYRDLLSSHAHYRKRSKELAQLLLDLKERVLEGQSEAEIYTRLSGAF--------VGEED
14593	GC_00000802	GCA1.24	B'	792	15	16	2	0	0.939093820424623	0.980655120073729	0.959424582872738	321332.CYB_1971	Synechococcus	COG0420	DNA repair exonuclease SbcCD nuclease subunit	NA	NA	NA	NA	NA	NA	NA	NA	321332.CYB_1971	3.1.1.53	NA	NA	COG0420	DNA repair exonuclease SbcCD nuclease subunit (SbcD) (PDB:6S85)	NA	NA	321332.CYB_1971	ko00000, ko01000, ko03400	L	Replication, recombination and repair	NA	NA	321332.CYB_1971	ko:K03547, ko:K05970	321332.CYB_1971	sbcD :: Calcineurin-like phosphoesterase superfamily domain	321332.CYB_1971	sbcD	L	L	MACSTCTFLHLADVHLGYDRYDSPERSKDFFLAFRDVVRRYAIQDPVDFVLIAGDLFEHRQIQPGVLNQAQIVLRELQQAGIPVLAIEGNHDNRPYGVKTSWLRYLADHGELILLEPEEGEEGLELRPWSGRRGGYLDLPCGVRVIGSQWYGSAAPRSIEQLAAAIRRLPPGPERVVLMFHHGLEGQIARYQGALRYRDLLPLREAGVGYLALGHIHKSYSEGGWIFNPGSLEANSTAEWDFQRGAYRVRWGDGPPQAELVQDYHQRPRRRLYLEAKGRETPEQIAAAAIALAKGSRFQESEMEPMVELRLVGQVGFAKHELDSRALQCQIQQLTGALLVLFRFEANTLELGSAALSLEEEGQRLQIEEKIYRDLLSSHAHYRKRSEELARLLLDLKEKVLDGQGESEVYAHLRGAF--------WGAED
14594	GC_00000802	GCA3.42A	A	1057	15	16	2	0	0.939093820424623	0.980655120073729	0.959424582872738	321327.CYA_2520	Synechococcus	COG0420	DNA repair exonuclease SbcCD nuclease subunit	NA	NA	NA	NA	NA	NA	NA	NA	321327.CYA_2520	3.1.1.53	NA	NA	COG0420	DNA repair exonuclease SbcCD nuclease subunit (SbcD) (PDB:6S85)	NA	NA	321327.CYA_2520	ko00000, ko01000, ko03400	L	Replication, recombination and repair	NA	NA	321327.CYA_2520	ko:K03547, ko:K05970	321327.CYA_2520	sbcD :: Calcineurin-like phosphoesterase superfamily domain	321327.CYA_2520	sbcD	L	L	MATSTCTFLHLADVHLGYDRYNSPERSKDFFLAFRDVVRRHAIQNPVDFVLIAGDLFEHRQIQPGVLNQAQIVLRELKQAGIPVLAIEGNHDSRPYGVKTSWLRYLADHGDLILLEPEAGEEGLELRPWSGGRGGYLDLPCGVRVIGSQWYGSAAPKSIEQLAAAIRRLPPGPERVVLMFHHGLEGQIARYQGALRYRDLLPLREAGVGYLALGHIHKSYTEEGWIFNPGSLEANSTAEWDFPRGAYRVRWGEGPPQAELVQDYYRRPHRRISLEAKGRETPEEIAAAAIALAKGSDLPEGGPAPMVEFRLAGQVGFAKHELDSRALQQQIQQLTGALLVLFRFEATTLEIGSAALSLEEEGRRLQIEEKIYRDLLSSHAHYRKRSEELARLLLDLKEKILDEQGEAEVYAHLSGAF--------LGEED
14595	GC_00000802	GCA3.42B	B'	98	15	16	2	0	0.939093820424623	0.980655120073729	0.959424582872738	321332.CYB_1971	Synechococcus	COG0420	DNA repair exonuclease SbcCD nuclease subunit	NA	NA	NA	NA	NA	NA	NA	NA	321332.CYB_1971	3.1.1.53	NA	NA	COG0420	DNA repair exonuclease SbcCD nuclease subunit (SbcD) (PDB:6S85)	NA	NA	321332.CYB_1971	ko00000, ko01000, ko03400	L	Replication, recombination and repair	NA	NA	321332.CYB_1971	ko:K03547, ko:K05970	321332.CYB_1971	sbcD :: Calcineurin-like phosphoesterase superfamily domain	321332.CYB_1971	sbcD	L	L	MACSTCTFLHLADVHLGYDRYDSPERSKDFFLAFRDVVRRYAIQDPVDFVLIAGDLFEHRQIQPGVLNQAQIVLRELQQAGIPVLAIEGNHDNRPYGVKTSWLRYLADHGELILLEPEEGEEGLELRPWSGRRGGYLDLPCGVRVIGSQWYGSAAPRSIEQLAAAIRRLPPGPERVVLMFHHGLEGQIARYQGALRYRDLLPLREAGVGYLALGHIHKSYSEGGWIFNPGSLEANSTAEWDFQRGAYRVRWGDGPPQAELVQDYHQRPRRRLYLEAKGRETPEQIAAAAIALAKGSRFQESEMEPMVELRLVGQVGFAKHELDSRALQCQIQQLTGALLVLFRFEANTLELGSAALSLEEEGQRLQIEEKIYRDLLSSHAHYRKRSEELARLLLDLKEKVLDGQGESEVYAHLRGAF--------WGAED
14596	GC_00000802	OS-B'	B'	1901	15	16	2	0	0.939093820424623	0.980655120073729	0.959424582872738	321332.CYB_1971	Synechococcus	COG0420	DNA repair exonuclease SbcCD nuclease subunit	NA	NA	NA	NA	NA	NA	NA	NA	321332.CYB_1971	3.1.1.53	NA	NA	COG0420	DNA repair exonuclease SbcCD nuclease subunit (SbcD) (PDB:6S85)	NA	NA	321332.CYB_1971	ko00000, ko01000, ko03400	L	Replication, recombination and repair	NA	NA	321332.CYB_1971	ko:K03547, ko:K05970	321332.CYB_1971	sbcD :: Calcineurin-like phosphoesterase superfamily domain	321332.CYB_1971	sbcD	L	L	MACSTCTFLHLADVHLGYDRYDSPERSKDFFLAFRDVVRRYAIQDPVDFVLIAGDLFEHRQIQPGVLNQAQIVLRELQQAGIPVLAIEGNHDNRPYGVKTSWLRYLADHGELILLEPEAGEEGLELRPWAGGRGGYLDLPCGVRVIGSQWYGSAAPRSIEQLAAAIRRLPPGPERVVLMFHHGLEGQIARYQGALRYRDLLPLREAGVGYLALGHIHKSYSEGGWIFNPGSLEANSTAEWDFQRGAYRVRWGDGPPQAELVQDYHQRPRRRLYLEAKGRETPEQIAAAAIALAKGSRFQESEMEPMVELRLVGQVGFAKHELDSRALQCQIQQLTGALLVLFRFEANTLELGSAALSLEEEGQRLQIEEKIYRDLLSSHAHYRKRSEELARLLLDLKEKVLDGQGESEVYAHLRGAFDAPHRCREWGAED
14597	GC_00000802	OS-A	A	2397	15	16	2	0	0.939093820424623	0.980655120073729	0.959424582872738	321327.CYA_2520	Synechococcus	COG0420	DNA repair exonuclease SbcCD nuclease subunit	NA	NA	NA	NA	NA	NA	NA	NA	321327.CYA_2520	3.1.1.53	NA	NA	COG0420	DNA repair exonuclease SbcCD nuclease subunit (SbcD) (PDB:6S85)	NA	NA	321327.CYA_2520	ko00000, ko01000, ko03400	L	Replication, recombination and repair	NA	NA	321327.CYA_2520	ko:K03547, ko:K05970	321327.CYA_2520	sbcD :: Calcineurin-like phosphoesterase superfamily domain	321327.CYA_2520	sbcD	L	L	MATSTCTFLHLADVHLGYDRYNSPERSKDFFLAFRDVVRRHAIQNPVDFVLIAGDLFEHRQIQPGVLNQAQIVLRELKQAGIPVLAIEGNHDSRPYGVKTSWLRYLADHGDLILLEPEAGEEGLELRPWSGGRGGYLDLPCGVRVIGSQWYGSAAPKSIEQLAAAIRRLPPGPERVVLMFHHGLEGQIARYQGALRYRDLLPLREAGVGYLALGHIHKSYTEEGWIFNPGSLEANSTAEWDFPRGAYRVRWGEGPPQAELVQDYYRRPHRRISLEAKGRETPEEIAAAAIALAKGSDLPEGGPAPMVEFRLAGQVGFAKHELDSRALQQQIQQLTGALLVLFRFEATTLEIGSAALSLEEEGRRLQIEEKIYRDLLSSHAHYRKRSEELARLLLDLKEKILDEQGEAEVYAHLSGAF--------LGEED
14598	GC_00000803	SM4.3A	A'-like	539	16	16	1	0	0.903854166666667	0.982706766917295	0.941632565455851	321327.CYA_0907	Synechococcus	COG1225	Peroxiredoxin	NA	NA	NA	NA	NA	NA	NA	NA	321327.CYA_0907	1.11.1.15	NA	NA	COG1225	Peroxiredoxin (Bcp) (PDB:5IPH)	NA	NA	321327.CYA_0907	ko00000, ko01000	O	Posttranslational modification, protein turnover, chaperones	NA	NA	321327.CYA_0907	ko:K03564	321327.CYA_0907	bcp :: Alkyl hydroperoxide reductase thiol specific antioxidant Mal allergens family protein	321327.CYA_0907	bcp	O	O	MDVETVSRRGWGAV-FVALFAALLVSFGGVQAAFAQWGTAPLPSIGAPAPEFELPDQSGQVRRLADFRGKWVVLYFYPRDFTAGCTIEARRFQQDLPKFQALGAEIVGVSADSVDSHRRFCLAEGLQFLLLSDPQGTVSRAYGSWMGDMALRNTFLIDPDGILRAIYPIVNPYRHSAEVLAQLQELTQKG
14599	GC_00000803	IGB1.12	A	1146	16	16	1	0	0.903854166666667	0.982706766917295	0.941632565455851	321327.CYA_0907	Synechococcus	COG1225	Peroxiredoxin	NA	NA	NA	NA	NA	NA	NA	NA	321327.CYA_0907	1.11.1.15	NA	NA	COG1225	Peroxiredoxin (Bcp) (PDB:5IPH)	NA	NA	321327.CYA_0907	ko00000, ko01000	O	Posttranslational modification, protein turnover, chaperones	NA	NA	321327.CYA_0907	ko:K03564	321327.CYA_0907	bcp :: Alkyl hydroperoxide reductase thiol specific antioxidant Mal allergens family protein	321327.CYA_0907	bcp	O	O	MVIEE-GGRSWRWLGLVGLFTALLVSWAGVQPALAQWGTTPLPQIGAPAPEFELPDQSGQVRRLADFRGKWVVLYFYPRDFTAGCTIEARRFQQDLPKFRTLGAEIVGVSADSVDSHRRFCSAEGLQFPLLSDPEGTVSRAYGSWTGEMALRNTFLIDPEGILRAIDPIVNPSRHSAEVLAQLQELAQAG
14600	GC_00000803	18WCA1.11	A'-like	98	16	16	1	0	0.903854166666667	0.982706766917295	0.941632565455851	321327.CYA_0907	Synechococcus	COG1225	Peroxiredoxin	NA	NA	NA	NA	NA	NA	NA	NA	321327.CYA_0907	1.11.1.15	NA	NA	COG1225	Peroxiredoxin (Bcp) (PDB:5IPH)	NA	NA	321327.CYA_0907	ko00000, ko01000	O	Posttranslational modification, protein turnover, chaperones	NA	NA	321327.CYA_0907	ko:K03564	321327.CYA_0907	bcp :: Alkyl hydroperoxide reductase thiol specific antioxidant Mal allergens family protein	321327.CYA_0907	bcp	O	O	MDVETVSRRGWGAV-FVALFVALLVSFGGAQAAFAQWGTTPLPSIGAPAPEFELPDQSGQVRRLADFRGKWVVLYFYPRDFTAGCTIEARRFQQDLPKFQALGAEIVGVSADSVDSHRRFCLAEGLQFLLLSDPQGTVSRAYGSWMGDMALRNTFLIDPDGILRAIYPIVNPYRHSAEVLAQLQELTKKG
14601	GC_00000803	18WCA2.12A	A'-like	439	16	16	1	0	0.903854166666667	0.982706766917295	0.941632565455851	321327.CYA_0907	Synechococcus	COG1225	Peroxiredoxin	NA	NA	NA	NA	NA	NA	NA	NA	321327.CYA_0907	1.11.1.15	NA	NA	COG1225	Peroxiredoxin (Bcp) (PDB:5IPH)	NA	NA	321327.CYA_0907	ko00000, ko01000	O	Posttranslational modification, protein turnover, chaperones	NA	NA	321327.CYA_0907	ko:K03564	321327.CYA_0907	bcp :: Alkyl hydroperoxide reductase thiol specific antioxidant Mal allergens family protein	321327.CYA_0907	bcp	O	O	MDVETVSRRGWGAV-FVALFVALLVSFGGAQAAFAQWGTTPLPSIGAPAPEFELPDQSGQVRRLADFRGKWVVLYFYPRDFTAGCTIEARRFQQDLPKFQALGAEIVGVSADSVDSHRRFCLAEGLQFLLLSDPQGTVSRAYGSWMGDMALRNTFLIDPDGILRAIYPIVNPYRHSAEVLAQLQELTKKG
14602	GC_00000803	RCA3.9A	A	1109	16	16	1	0	0.903854166666667	0.982706766917295	0.941632565455851	321327.CYA_0907	Synechococcus	COG1225	Peroxiredoxin	NA	NA	NA	NA	NA	NA	NA	NA	321327.CYA_0907	1.11.1.15	NA	NA	COG1225	Peroxiredoxin (Bcp) (PDB:5IPH)	NA	NA	321327.CYA_0907	ko00000, ko01000	O	Posttranslational modification, protein turnover, chaperones	NA	NA	321327.CYA_0907	ko:K03564	321327.CYA_0907	bcp :: Alkyl hydroperoxide reductase thiol specific antioxidant Mal allergens family protein	321327.CYA_0907	bcp	O	O	MVIEE-GGRSWRWLGLVGLFTALLVSWAGVQPALAQWGTTPLPQIGAPAPEFELPDQSGQVRRLADFRGKWVVLYFYPRDFTAGCTIEARRFQQDLPKFRTLGAEIVGVSADSVDSHRRFCSAEGLQFPLLSDPEGTVSRAYGSWTGEMALRNTFLIDPEGILRAIDPIVNPSRHSAEVLAQLQELAQAG
14603	GC_00000803	RCA4.11B	A	1152	16	16	1	0	0.903854166666667	0.982706766917295	0.941632565455851	321327.CYA_0907	Synechococcus	COG1225	Peroxiredoxin	NA	NA	NA	NA	NA	NA	NA	NA	321327.CYA_0907	1.11.1.15	NA	NA	COG1225	Peroxiredoxin (Bcp) (PDB:5IPH)	NA	NA	321327.CYA_0907	ko00000, ko01000	O	Posttranslational modification, protein turnover, chaperones	NA	NA	321327.CYA_0907	ko:K03564	321327.CYA_0907	bcp :: Alkyl hydroperoxide reductase thiol specific antioxidant Mal allergens family protein	321327.CYA_0907	bcp	O	O	MVIEE-GGRSWRWLGLVGLFTALLVSWAGVQPALAQWGTTPLPQIGAPAPEFELPDQSGQVRRLADFRGKWVVLYFYPRDFTAGCTIEARRFQQDLPKFRTLGAEIVGVSADSVDSHRRFCSAEGLQFPLLSDPEGTVSRAYGSWTGEMALRNTFLIDPEGILRAIDPIVNPSRHSAEVLAQLQELAQAG
14604	GC_00000803	RCA5.7	A	797	16	16	1	0	0.903854166666667	0.982706766917295	0.941632565455851	321327.CYA_0907	Synechococcus	COG1225	Peroxiredoxin	NA	NA	NA	NA	NA	NA	NA	NA	321327.CYA_0907	1.11.1.15	NA	NA	COG1225	Peroxiredoxin (Bcp) (PDB:5IPH)	NA	NA	321327.CYA_0907	ko00000, ko01000	O	Posttranslational modification, protein turnover, chaperones	NA	NA	321327.CYA_0907	ko:K03564	321327.CYA_0907	bcp :: Alkyl hydroperoxide reductase thiol specific antioxidant Mal allergens family protein	321327.CYA_0907	bcp	O	O	MVIEE-GGRSWRWLGLVGLFTALLVSWAGVQPALAQWGTTPLPQIGAPAPEFELPDQSGQVRRLADFRGKWVVLYFYPRDFTAGCTIEARRFQQDLPKFRTLGAEIVGVSADSVDSHRRFCSAEGLQFPLLSDPEGTVSRAYGSWTGEMALRNTFLIDPEGILRAIDPIVNPSRHSAEVLAQLQELAQAG
14605	GC_00000803	SM1.7B	B'	1422	16	16	1	0	0.903854166666667	0.982706766917295	0.941632565455851	321332.CYB_2186	Synechococcus	COG1225	Peroxiredoxin	NA	NA	NA	NA	NA	NA	NA	NA	321332.CYB_2186	1.11.1.15	NA	NA	COG1225	Peroxiredoxin (Bcp) (PDB:5IPH)	NA	NA	321332.CYB_2186	ko00000, ko01000	O	Posttranslational modification, protein turnover, chaperones	NA	NA	321332.CYB_2186	ko:K03564	321332.CYB_2186	bcp :: Alkyl hydroperoxide reductase thiol specific antioxidant Mal allergens family protein	321332.CYB_2186	bcp	O	O	-------MRELGRV-FMGLVVGLLVGFGMTQPAWAQWGTTPLPPIGSPAPEFALPDQAGQIRRLADFRGEWVVLYFYPRDFTSGCTIEARRFQQDLPKFRAMGAQVVGVSADSVDSHRRFCSAEGLQFPLLSDPDGTVSRAYGSWMGDVALRNTFLIDPEGILREIDPIVNPSRHSAEVLAQLQQLIRN-
14606	GC_00000803	SM2.9A	A	787	16	16	1	0	0.903854166666667	0.982706766917295	0.941632565455851	321327.CYA_0907	Synechococcus	COG1225	Peroxiredoxin	NA	NA	NA	NA	NA	NA	NA	NA	321327.CYA_0907	1.11.1.15	NA	NA	COG1225	Peroxiredoxin (Bcp) (PDB:5IPH)	NA	NA	321327.CYA_0907	ko00000, ko01000	O	Posttranslational modification, protein turnover, chaperones	NA	NA	321327.CYA_0907	ko:K03564	321327.CYA_0907	bcp :: Alkyl hydroperoxide reductase thiol specific antioxidant Mal allergens family protein	321327.CYA_0907	bcp	O	O	MVIEE-GGRSWRWLGLVGLFTALLVSWAGVQPALAQWGTTPLPQIGAPAPEFELPDQSGQVRRLADFRGKWVVLYFYPRDFTAGCTIEARRFQQDLPKFRTLGAEIVGVSADSVDSHRRFCSAEGLQFPLLSDPEGTVSRAYGSWTGEMALRNTFLIDPEGILRAIDPIVNPSRHSAEVLAQLQELAQAG
14607	GC_00000803	BG1.9A	A'-like	73	16	16	1	0	0.903854166666667	0.982706766917295	0.941632565455851	321327.CYA_0907	Synechococcus	COG1225	Peroxiredoxin	NA	NA	NA	NA	NA	NA	NA	NA	321327.CYA_0907	1.11.1.15	NA	NA	COG1225	Peroxiredoxin (Bcp) (PDB:5IPH)	NA	NA	321327.CYA_0907	ko00000, ko01000	O	Posttranslational modification, protein turnover, chaperones	NA	NA	321327.CYA_0907	ko:K03564	321327.CYA_0907	bcp :: Alkyl hydroperoxide reductase thiol specific antioxidant Mal allergens family protein	321327.CYA_0907	bcp	O	O	MDVETVSRRGWGAV-FVALFAALLVSFGGAQAAFAQWGTTPLPSIGAPAPEFELPDQSGQVRRLADFRGKWVVLYFYPRDFTAGCTIEARRFQQDLPKFQALGAEIVGVSADSVDSHRRFCLAEGLQFLLLSDPQGTVSRAYGSWMGDMALRNTFLIDPDGILRAIYPIVNPYRHSAEVLAQLQELTKKG
14608	GC_00000803	WCA1.12	A'-like	1331	16	16	1	0	0.903854166666667	0.982706766917295	0.941632565455851	321327.CYA_0907	Synechococcus	COG1225	Peroxiredoxin	NA	NA	NA	NA	NA	NA	NA	NA	321327.CYA_0907	1.11.1.15	NA	NA	COG1225	Peroxiredoxin (Bcp) (PDB:5IPH)	NA	NA	321327.CYA_0907	ko00000, ko01000	O	Posttranslational modification, protein turnover, chaperones	NA	NA	321327.CYA_0907	ko:K03564	321327.CYA_0907	bcp :: Alkyl hydroperoxide reductase thiol specific antioxidant Mal allergens family protein	321327.CYA_0907	bcp	O	O	MDVETVSRRGWGAV-FVALFVALLVSFGGAQAAFAQWGTTPLPSIGAPAPEFELPDQSGQVRRLADFRGKWVVLYFYPRDFTAGCTIEARRFQQDLPKFQALGAEIVGVSADSVDSHRRFCLAEGLQFLLLSDPQGTVSRAYGSWMGDMALRNTFLIDPDGILRAIYPIVNPYRHSAEVLAQLQELTKKG
14609	GC_00000803	WCA2.4	A'-like	972	16	16	1	0	0.903854166666667	0.982706766917295	0.941632565455851	321327.CYA_0907	Synechococcus	COG1225	Peroxiredoxin	NA	NA	NA	NA	NA	NA	NA	NA	321327.CYA_0907	1.11.1.15	NA	NA	COG1225	Peroxiredoxin (Bcp) (PDB:5IPH)	NA	NA	321327.CYA_0907	ko00000, ko01000	O	Posttranslational modification, protein turnover, chaperones	NA	NA	321327.CYA_0907	ko:K03564	321327.CYA_0907	bcp :: Alkyl hydroperoxide reductase thiol specific antioxidant Mal allergens family protein	321327.CYA_0907	bcp	O	O	MDVETVSRRGWGAV-FVALFAALLVSFGGAQAAFAQWGTTPLPSIGAPAPEFELPDQSGQVRRLADFRGKWVVLYFYPRDFTAGCTIEARRFQQDLPKFQALGAEIVGVSADSVDSHRRFCLAEGLQFLLLSDPQGTVSRAYGSWMGDMALRNTFLIDPDGILRAIYPIVNPYRHSAEVLAQLQELTKKG
14610	GC_00000803	GCA1.24	B'	2490	16	16	1	0	0.903854166666667	0.982706766917295	0.941632565455851	321327.CYA_0907	Synechococcus	COG1225	Peroxiredoxin	NA	NA	NA	NA	NA	NA	NA	NA	321327.CYA_0907	1.11.1.15	NA	NA	COG1225	Peroxiredoxin (Bcp) (PDB:5IPH)	NA	NA	321327.CYA_0907	ko00000, ko01000	O	Posttranslational modification, protein turnover, chaperones	NA	NA	321327.CYA_0907	ko:K03564	321327.CYA_0907	bcp :: Alkyl hydroperoxide reductase thiol specific antioxidant Mal allergens family protein	321327.CYA_0907	bcp	O	O	MVIEE-GGRSWRWLGLVGLFTALLVSWAGVQPALAQWGTTPLPQIGAPAPEFELPDQSGQVRRLADFRGKWVVLYFYPRDFTAGCTIEARRFQQDLPKFRTLGAEIVGVSADSVDSHRRFCSAEGLQFPLLSDPEGTVSRAYGSWTGEMALRNTFLIDPEGILRAIDPIVNPSRHSAEVLAQLQELAQAG
14611	GC_00000803	GCA3.42A	A	1608	16	16	1	0	0.903854166666667	0.982706766917295	0.941632565455851	321327.CYA_0907	Synechococcus	COG1225	Peroxiredoxin	NA	NA	NA	NA	NA	NA	NA	NA	321327.CYA_0907	1.11.1.15	NA	NA	COG1225	Peroxiredoxin (Bcp) (PDB:5IPH)	NA	NA	321327.CYA_0907	ko00000, ko01000	O	Posttranslational modification, protein turnover, chaperones	NA	NA	321327.CYA_0907	ko:K03564	321327.CYA_0907	bcp :: Alkyl hydroperoxide reductase thiol specific antioxidant Mal allergens family protein	321327.CYA_0907	bcp	O	O	MVIEE-GGRSWRWLGLVGLFTALLVSWAGVQPALAQWGTTPLPQIGAPAPEFELPDQSGQVRRLADFRGKWVVLYFYPRDFTAGCTIEARRFQQDLPKFRTLGAEIVGVSADSVDSHRRFCSAEGLQFPLLSDPEGTVSRAYGSWTGEMALRNTFLIDPEGILRAIDPIVNPSRHSAEVLAQLQELAQAG
14612	GC_00000803	OS-B'	B'	2108	16	16	1	0	0.903854166666667	0.982706766917295	0.941632565455851	321332.CYB_2186	Synechococcus	COG1225	Peroxiredoxin	NA	NA	NA	NA	NA	NA	NA	NA	321332.CYB_2186	1.11.1.15	NA	NA	COG1225	Peroxiredoxin (Bcp) (PDB:5IPH)	NA	NA	321332.CYB_2186	ko00000, ko01000	O	Posttranslational modification, protein turnover, chaperones	NA	NA	321332.CYB_2186	ko:K03564	321332.CYB_2186	bcp :: Alkyl hydroperoxide reductase thiol specific antioxidant Mal allergens family protein	321332.CYB_2186	bcp	O	O	-------MRELGRV-FMGLVVGLLVGFGMTQPAWAQWGTTPLPPIGSPAPEFALPDQSGQIRRLADFRGEWVVLYFYPRDFTSGCTIEARRFQQDLPKFRAMGAQVVGVSADSVDSHRRFCSAEGLQFPLLSDPDGTVSRAYGSWMGDVALRNTFLIDPEGILREIDPIVNPSRHSAEVLAQLQQLIRN-
14613	GC_00000803	OS-A	A	868	16	16	1	0	0.903854166666667	0.982706766917295	0.941632565455851	321327.CYA_0907	Synechococcus	COG1225	Peroxiredoxin	NA	NA	NA	NA	NA	NA	NA	NA	321327.CYA_0907	1.11.1.15	NA	NA	COG1225	Peroxiredoxin (Bcp) (PDB:5IPH)	NA	NA	321327.CYA_0907	ko00000, ko01000	O	Posttranslational modification, protein turnover, chaperones	NA	NA	321327.CYA_0907	ko:K03564	321327.CYA_0907	bcp :: Alkyl hydroperoxide reductase thiol specific antioxidant Mal allergens family protein	321327.CYA_0907	bcp	O	O	MVIEE-GGRSWRWLGLVGLFTALLVSWAGVQPALAQWGTTPLPQIGAPAPEFELPDQSGQVRRLADFRGKWVVLYFYPRDFTAGCTIEARRFQQDLPKFRTLGAEIVGVSADSVDSHRRFCSAEGLQFPLLSDPEGTVSRAYGSWTGEMALRNTFLIDPEGILRAIDPIVNPSRHSAEVLAQLQELAQAG
14614	GC_00000804	SM4.3A	A'-like	1045	15	16	2	0	0.957124802527646	0.987907516172966	0.97227257073477	321327.CYA_2051	Synechococcus	COG0211	Ribosomal protein L27	COG0211	Ribosome 50S subunit	321327.CYA_2051	GO:0000027, GO:0001558, GO:0003674, GO:0003735, GO:0005198, GO:0005488, GO:0005575, GO:0005618, GO:0005622, GO:0005623, GO:0005737, GO:0005829, GO:0005840, GO:0005886, GO:0006412, GO:0006518, GO:0006807, GO:0006996, GO:0008150, GO:0008152, GO:0009058, GO:0009059, GO:0009987, GO:0010467, GO:0015934, GO:0016020, GO:0016043, GO:0019538, GO:0022607, GO:0022613, GO:0022618, GO:0022625, GO:0022626, GO:0030312, GO:0032991, GO:0034622, GO:0034641, GO:0034645, GO:0040007, GO:0040008, GO:0042254, GO:0042255, GO:0042256, GO:0042273, GO:0043021, GO:0043022, GO:0043043, GO:0043170, GO:0043226, GO:0043228, GO:0043229, GO:0043232, GO:0043603, GO:0043604, GO:0043933, GO:0044085, GO:0044087, GO:0044089, GO:0044237, GO:0044238, GO:0044249, GO:0044260, GO:0044267, GO:0044271, GO:0044391, GO:0044422, GO:0044424, GO:0044444, GO:0044445, GO:0044446, GO:0044464, GO:0044877, GO:0048518, GO:0050789, GO:0050794, GO:0051128, GO:0065003, GO:0065007, GO:0070925, GO:0071704, GO:0071826, GO:0071840, GO:0071944, GO:0090069, GO:0090070, GO:1901564, GO:1901566, GO:1901576, GO:1902626, GO:1990904	321327.CYA_2051	ko03010, map03010	321327.CYA_2051	M00178	NA	NA	NA	NA	COG0211	Ribosomal protein L27 (RpmA) (PDB:1VS6)	NA	NA	321327.CYA_2051	br01610, ko00000, ko00001, ko00002, ko03011	J	Translation, ribosomal structure and biogenesis	NA	NA	321327.CYA_2051	ko:K02899	321327.CYA_2051	rpmA :: Belongs to the bacterial ribosomal protein bL27 family	321327.CYA_2051	rpmA	J	J	MAHKKGTGSTRNGRDSNSKRLGVKCFGGELVHPGYILVRQRGTKFHPGVNVRIGRDDTLFAVATGIVTFERYGKRRQKVSVYP--VAAQ
14615	GC_00000804	IGB1.12	A	1248	15	16	2	0	0.957124802527646	0.987907516172966	0.97227257073477	321327.CYA_2051	Synechococcus	COG0211	Ribosomal protein L27	COG0211	Ribosome 50S subunit	321327.CYA_2051	GO:0000027, GO:0001558, GO:0003674, GO:0003735, GO:0005198, GO:0005488, GO:0005575, GO:0005618, GO:0005622, GO:0005623, GO:0005737, GO:0005829, GO:0005840, GO:0005886, GO:0006412, GO:0006518, GO:0006807, GO:0006996, GO:0008150, GO:0008152, GO:0009058, GO:0009059, GO:0009987, GO:0010467, GO:0015934, GO:0016020, GO:0016043, GO:0019538, GO:0022607, GO:0022613, GO:0022618, GO:0022625, GO:0022626, GO:0030312, GO:0032991, GO:0034622, GO:0034641, GO:0034645, GO:0040007, GO:0040008, GO:0042254, GO:0042255, GO:0042256, GO:0042273, GO:0043021, GO:0043022, GO:0043043, GO:0043170, GO:0043226, GO:0043228, GO:0043229, GO:0043232, GO:0043603, GO:0043604, GO:0043933, GO:0044085, GO:0044087, GO:0044089, GO:0044237, GO:0044238, GO:0044249, GO:0044260, GO:0044267, GO:0044271, GO:0044391, GO:0044422, GO:0044424, GO:0044444, GO:0044445, GO:0044446, GO:0044464, GO:0044877, GO:0048518, GO:0050789, GO:0050794, GO:0051128, GO:0065003, GO:0065007, GO:0070925, GO:0071704, GO:0071826, GO:0071840, GO:0071944, GO:0090069, GO:0090070, GO:1901564, GO:1901566, GO:1901576, GO:1902626, GO:1990904	321327.CYA_2051	ko03010, map03010	321327.CYA_2051	M00178	NA	NA	NA	NA	COG0211	Ribosomal protein L27 (RpmA) (PDB:1VS6)	NA	NA	321327.CYA_2051	br01610, ko00000, ko00001, ko00002, ko03011	J	Translation, ribosomal structure and biogenesis	NA	NA	321327.CYA_2051	ko:K02899	321327.CYA_2051	rpmA :: Belongs to the bacterial ribosomal protein bL27 family	321327.CYA_2051	rpmA	J	J	MAHKKGTGSTRNGRDSNAKRLGVKCFGGELVHPGYILVRQRGTKFHPGVNVRRGGDDTLFAVATGIVTFERYGKWRKKVSVYPVEAAAQ
14616	GC_00000804	18WCA1.11	A'-like	884	15	16	2	0	0.957124802527646	0.987907516172966	0.97227257073477	321327.CYA_2051	Synechococcus	COG0211	Ribosomal protein L27	COG0211	Ribosome 50S subunit	321327.CYA_2051	GO:0000027, GO:0001558, GO:0003674, GO:0003735, GO:0005198, GO:0005488, GO:0005575, GO:0005618, GO:0005622, GO:0005623, GO:0005737, GO:0005829, GO:0005840, GO:0005886, GO:0006412, GO:0006518, GO:0006807, GO:0006996, GO:0008150, GO:0008152, GO:0009058, GO:0009059, GO:0009987, GO:0010467, GO:0015934, GO:0016020, GO:0016043, GO:0019538, GO:0022607, GO:0022613, GO:0022618, GO:0022625, GO:0022626, GO:0030312, GO:0032991, GO:0034622, GO:0034641, GO:0034645, GO:0040007, GO:0040008, GO:0042254, GO:0042255, GO:0042256, GO:0042273, GO:0043021, GO:0043022, GO:0043043, GO:0043170, GO:0043226, GO:0043228, GO:0043229, GO:0043232, GO:0043603, GO:0043604, GO:0043933, GO:0044085, GO:0044087, GO:0044089, GO:0044237, GO:0044238, GO:0044249, GO:0044260, GO:0044267, GO:0044271, GO:0044391, GO:0044422, GO:0044424, GO:0044444, GO:0044445, GO:0044446, GO:0044464, GO:0044877, GO:0048518, GO:0050789, GO:0050794, GO:0051128, GO:0065003, GO:0065007, GO:0070925, GO:0071704, GO:0071826, GO:0071840, GO:0071944, GO:0090069, GO:0090070, GO:1901564, GO:1901566, GO:1901576, GO:1902626, GO:1990904	321327.CYA_2051	ko03010, map03010	321327.CYA_2051	M00178	NA	NA	NA	NA	COG0211	Ribosomal protein L27 (RpmA) (PDB:1VS6)	NA	NA	321327.CYA_2051	br01610, ko00000, ko00001, ko00002, ko03011	J	Translation, ribosomal structure and biogenesis	NA	NA	321327.CYA_2051	ko:K02899	321327.CYA_2051	rpmA :: Belongs to the bacterial ribosomal protein bL27 family	321327.CYA_2051	rpmA	J	J	MAHKKGTGSTRNGRDSNSKRLGVKCFGGELVHPGYILVRQRGTKFHPGVNVRIGRDDTLFAVATGIVTFERYGKRRQKVSVYP--VAAQ
14617	GC_00000804	18WCA2.12A	A'-like	1023	15	16	2	0	0.957124802527646	0.987907516172966	0.97227257073477	321327.CYA_2051	Synechococcus	COG0211	Ribosomal protein L27	COG0211	Ribosome 50S subunit	321327.CYA_2051	GO:0000027, GO:0001558, GO:0003674, GO:0003735, GO:0005198, GO:0005488, GO:0005575, GO:0005618, GO:0005622, GO:0005623, GO:0005737, GO:0005829, GO:0005840, GO:0005886, GO:0006412, GO:0006518, GO:0006807, GO:0006996, GO:0008150, GO:0008152, GO:0009058, GO:0009059, GO:0009987, GO:0010467, GO:0015934, GO:0016020, GO:0016043, GO:0019538, GO:0022607, GO:0022613, GO:0022618, GO:0022625, GO:0022626, GO:0030312, GO:0032991, GO:0034622, GO:0034641, GO:0034645, GO:0040007, GO:0040008, GO:0042254, GO:0042255, GO:0042256, GO:0042273, GO:0043021, GO:0043022, GO:0043043, GO:0043170, GO:0043226, GO:0043228, GO:0043229, GO:0043232, GO:0043603, GO:0043604, GO:0043933, GO:0044085, GO:0044087, GO:0044089, GO:0044237, GO:0044238, GO:0044249, GO:0044260, GO:0044267, GO:0044271, GO:0044391, GO:0044422, GO:0044424, GO:0044444, GO:0044445, GO:0044446, GO:0044464, GO:0044877, GO:0048518, GO:0050789, GO:0050794, GO:0051128, GO:0065003, GO:0065007, GO:0070925, GO:0071704, GO:0071826, GO:0071840, GO:0071944, GO:0090069, GO:0090070, GO:1901564, GO:1901566, GO:1901576, GO:1902626, GO:1990904	321327.CYA_2051	ko03010, map03010	321327.CYA_2051	M00178	NA	NA	NA	NA	COG0211	Ribosomal protein L27 (RpmA) (PDB:1VS6)	NA	NA	321327.CYA_2051	br01610, ko00000, ko00001, ko00002, ko03011	J	Translation, ribosomal structure and biogenesis	NA	NA	321327.CYA_2051	ko:K02899	321327.CYA_2051	rpmA :: Belongs to the bacterial ribosomal protein bL27 family	321327.CYA_2051	rpmA	J	J	MAHKKGTGSTRNGRDSNSKRLGVKCFGGELVHPGYILVRQRGTKFHPGVNVRIGRDDTLFAVATGIVTFERYGKRRQKVSVYP--VAAQ
14618	GC_00000804	RCA3.9A	A	1873	15	16	2	0	0.957124802527646	0.987907516172966	0.97227257073477	321327.CYA_2051	Synechococcus	COG0211	Ribosomal protein L27	COG0211	Ribosome 50S subunit	321327.CYA_2051	GO:0000027, GO:0001558, GO:0003674, GO:0003735, GO:0005198, GO:0005488, GO:0005575, GO:0005618, GO:0005622, GO:0005623, GO:0005737, GO:0005829, GO:0005840, GO:0005886, GO:0006412, GO:0006518, GO:0006807, GO:0006996, GO:0008150, GO:0008152, GO:0009058, GO:0009059, GO:0009987, GO:0010467, GO:0015934, GO:0016020, GO:0016043, GO:0019538, GO:0022607, GO:0022613, GO:0022618, GO:0022625, GO:0022626, GO:0030312, GO:0032991, GO:0034622, GO:0034641, GO:0034645, GO:0040007, GO:0040008, GO:0042254, GO:0042255, GO:0042256, GO:0042273, GO:0043021, GO:0043022, GO:0043043, GO:0043170, GO:0043226, GO:0043228, GO:0043229, GO:0043232, GO:0043603, GO:0043604, GO:0043933, GO:0044085, GO:0044087, GO:0044089, GO:0044237, GO:0044238, GO:0044249, GO:0044260, GO:0044267, GO:0044271, GO:0044391, GO:0044422, GO:0044424, GO:0044444, GO:0044445, GO:0044446, GO:0044464, GO:0044877, GO:0048518, GO:0050789, GO:0050794, GO:0051128, GO:0065003, GO:0065007, GO:0070925, GO:0071704, GO:0071826, GO:0071840, GO:0071944, GO:0090069, GO:0090070, GO:1901564, GO:1901566, GO:1901576, GO:1902626, GO:1990904	321327.CYA_2051	ko03010, map03010	321327.CYA_2051	M00178	NA	NA	NA	NA	COG0211	Ribosomal protein L27 (RpmA) (PDB:1VS6)	NA	NA	321327.CYA_2051	br01610, ko00000, ko00001, ko00002, ko03011	J	Translation, ribosomal structure and biogenesis	NA	NA	321327.CYA_2051	ko:K02899	321327.CYA_2051	rpmA :: Belongs to the bacterial ribosomal protein bL27 family	321327.CYA_2051	rpmA	J	J	MAHKKGTGSTRNGRDSNAKRLGVKCFGGELVHPGYILVRQRGTKFHPGVNVRRGGDDTLFAVATGIVTFERYGKWRKKVSVYPVEAAAQ
14619	GC_00000804	RCA4.11B	A	950	15	16	2	0	0.957124802527646	0.987907516172966	0.97227257073477	321327.CYA_2051	Synechococcus	COG0211	Ribosomal protein L27	COG0211	Ribosome 50S subunit	321327.CYA_2051	GO:0000027, GO:0001558, GO:0003674, GO:0003735, GO:0005198, GO:0005488, GO:0005575, GO:0005618, GO:0005622, GO:0005623, GO:0005737, GO:0005829, GO:0005840, GO:0005886, GO:0006412, GO:0006518, GO:0006807, GO:0006996, GO:0008150, GO:0008152, GO:0009058, GO:0009059, GO:0009987, GO:0010467, GO:0015934, GO:0016020, GO:0016043, GO:0019538, GO:0022607, GO:0022613, GO:0022618, GO:0022625, GO:0022626, GO:0030312, GO:0032991, GO:0034622, GO:0034641, GO:0034645, GO:0040007, GO:0040008, GO:0042254, GO:0042255, GO:0042256, GO:0042273, GO:0043021, GO:0043022, GO:0043043, GO:0043170, GO:0043226, GO:0043228, GO:0043229, GO:0043232, GO:0043603, GO:0043604, GO:0043933, GO:0044085, GO:0044087, GO:0044089, GO:0044237, GO:0044238, GO:0044249, GO:0044260, GO:0044267, GO:0044271, GO:0044391, GO:0044422, GO:0044424, GO:0044444, GO:0044445, GO:0044446, GO:0044464, GO:0044877, GO:0048518, GO:0050789, GO:0050794, GO:0051128, GO:0065003, GO:0065007, GO:0070925, GO:0071704, GO:0071826, GO:0071840, GO:0071944, GO:0090069, GO:0090070, GO:1901564, GO:1901566, GO:1901576, GO:1902626, GO:1990904	321327.CYA_2051	ko03010, map03010	321327.CYA_2051	M00178	NA	NA	NA	NA	COG0211	Ribosomal protein L27 (RpmA) (PDB:1VS6)	NA	NA	321327.CYA_2051	br01610, ko00000, ko00001, ko00002, ko03011	J	Translation, ribosomal structure and biogenesis	NA	NA	321327.CYA_2051	ko:K02899	321327.CYA_2051	rpmA :: Belongs to the bacterial ribosomal protein bL27 family	321327.CYA_2051	rpmA	J	J	MAHKKGTGSTRNGRDSNAKRLGVKCFGGELVHPGYILVRQRGTKFHPGVNVRRGGDDTLFAVATGIVTFERYGKWRKKVSVYPVEAAAQ
14620	GC_00000804	RCA5.7	A	527	15	16	2	0	0.957124802527646	0.987907516172966	0.97227257073477	321327.CYA_2051	Synechococcus	COG0211	Ribosomal protein L27	COG0211	Ribosome 50S subunit	321327.CYA_2051	GO:0000027, GO:0001558, GO:0003674, GO:0003735, GO:0005198, GO:0005488, GO:0005575, GO:0005618, GO:0005622, GO:0005623, GO:0005737, GO:0005829, GO:0005840, GO:0005886, GO:0006412, GO:0006518, GO:0006807, GO:0006996, GO:0008150, GO:0008152, GO:0009058, GO:0009059, GO:0009987, GO:0010467, GO:0015934, GO:0016020, GO:0016043, GO:0019538, GO:0022607, GO:0022613, GO:0022618, GO:0022625, GO:0022626, GO:0030312, GO:0032991, GO:0034622, GO:0034641, GO:0034645, GO:0040007, GO:0040008, GO:0042254, GO:0042255, GO:0042256, GO:0042273, GO:0043021, GO:0043022, GO:0043043, GO:0043170, GO:0043226, GO:0043228, GO:0043229, GO:0043232, GO:0043603, GO:0043604, GO:0043933, GO:0044085, GO:0044087, GO:0044089, GO:0044237, GO:0044238, GO:0044249, GO:0044260, GO:0044267, GO:0044271, GO:0044391, GO:0044422, GO:0044424, GO:0044444, GO:0044445, GO:0044446, GO:0044464, GO:0044877, GO:0048518, GO:0050789, GO:0050794, GO:0051128, GO:0065003, GO:0065007, GO:0070925, GO:0071704, GO:0071826, GO:0071840, GO:0071944, GO:0090069, GO:0090070, GO:1901564, GO:1901566, GO:1901576, GO:1902626, GO:1990904	321327.CYA_2051	ko03010, map03010	321327.CYA_2051	M00178	NA	NA	NA	NA	COG0211	Ribosomal protein L27 (RpmA) (PDB:1VS6)	NA	NA	321327.CYA_2051	br01610, ko00000, ko00001, ko00002, ko03011	J	Translation, ribosomal structure and biogenesis	NA	NA	321327.CYA_2051	ko:K02899	321327.CYA_2051	rpmA :: Belongs to the bacterial ribosomal protein bL27 family	321327.CYA_2051	rpmA	J	J	MAHKKGTGSTRNGRDSNAKRLGVKCFGGELVHPGYILVRQRGTKFHPGVNVRRGGDDTLFAVATGIVTFERYGKWRKKVSVYPVEAAAQ
14621	GC_00000804	SM1.7B	B'	1203	15	16	2	0	0.957124802527646	0.987907516172966	0.97227257073477	321332.CYB_0741	Synechococcus	COG0211	Ribosomal protein L27	COG0211	Ribosome 50S subunit	321332.CYB_0741	GO:0000027, GO:0001558, GO:0003674, GO:0003735, GO:0005198, GO:0005488, GO:0005575, GO:0005618, GO:0005622, GO:0005623, GO:0005737, GO:0005829, GO:0005840, GO:0005886, GO:0006412, GO:0006518, GO:0006807, GO:0006996, GO:0008150, GO:0008152, GO:0009058, GO:0009059, GO:0009987, GO:0010467, GO:0015934, GO:0016020, GO:0016043, GO:0019538, GO:0022607, GO:0022613, GO:0022618, GO:0022625, GO:0022626, GO:0030312, GO:0032991, GO:0034622, GO:0034641, GO:0034645, GO:0040007, GO:0040008, GO:0042254, GO:0042255, GO:0042256, GO:0042273, GO:0043021, GO:0043022, GO:0043043, GO:0043170, GO:0043226, GO:0043228, GO:0043229, GO:0043232, GO:0043603, GO:0043604, GO:0043933, GO:0044085, GO:0044087, GO:0044089, GO:0044237, GO:0044238, GO:0044249, GO:0044260, GO:0044267, GO:0044271, GO:0044391, GO:0044422, GO:0044424, GO:0044444, GO:0044445, GO:0044446, GO:0044464, GO:0044877, GO:0048518, GO:0050789, GO:0050794, GO:0051128, GO:0065003, GO:0065007, GO:0070925, GO:0071704, GO:0071826, GO:0071840, GO:0071944, GO:0090069, GO:0090070, GO:1901564, GO:1901566, GO:1901576, GO:1902626, GO:1990904	321332.CYB_0741	ko03010, map03010	321332.CYB_0741	M00178	NA	NA	NA	NA	COG0211	Ribosomal protein L27 (RpmA) (PDB:1VS6)	NA	NA	321332.CYB_0741	br01610, ko00000, ko00001, ko00002, ko03011	J	Translation, ribosomal structure and biogenesis	NA	NA	321332.CYB_0741	ko:K02899	321332.CYB_0741	rpmA :: Belongs to the bacterial ribosomal protein bL27 family	321332.CYB_0741	rpmA	J	J	MAHKKGTGSTRNGRDSNAKRLGVKRYGGELVHPGHILVRQRGTKFHPGVNVRIGGDDTLYSVVTGIVTFERYGKWRQKVSVYPAEVAAQ
14622	GC_00000804	SM2.9A	A	1323	15	16	2	0	0.957124802527646	0.987907516172966	0.97227257073477	321327.CYA_2051	Synechococcus	COG0211	Ribosomal protein L27	COG0211	Ribosome 50S subunit	321327.CYA_2051	GO:0000027, GO:0001558, GO:0003674, GO:0003735, GO:0005198, GO:0005488, GO:0005575, GO:0005618, GO:0005622, GO:0005623, GO:0005737, GO:0005829, GO:0005840, GO:0005886, GO:0006412, GO:0006518, GO:0006807, GO:0006996, GO:0008150, GO:0008152, GO:0009058, GO:0009059, GO:0009987, GO:0010467, GO:0015934, GO:0016020, GO:0016043, GO:0019538, GO:0022607, GO:0022613, GO:0022618, GO:0022625, GO:0022626, GO:0030312, GO:0032991, GO:0034622, GO:0034641, GO:0034645, GO:0040007, GO:0040008, GO:0042254, GO:0042255, GO:0042256, GO:0042273, GO:0043021, GO:0043022, GO:0043043, GO:0043170, GO:0043226, GO:0043228, GO:0043229, GO:0043232, GO:0043603, GO:0043604, GO:0043933, GO:0044085, GO:0044087, GO:0044089, GO:0044237, GO:0044238, GO:0044249, GO:0044260, GO:0044267, GO:0044271, GO:0044391, GO:0044422, GO:0044424, GO:0044444, GO:0044445, GO:0044446, GO:0044464, GO:0044877, GO:0048518, GO:0050789, GO:0050794, GO:0051128, GO:0065003, GO:0065007, GO:0070925, GO:0071704, GO:0071826, GO:0071840, GO:0071944, GO:0090069, GO:0090070, GO:1901564, GO:1901566, GO:1901576, GO:1902626, GO:1990904	321327.CYA_2051	ko03010, map03010	321327.CYA_2051	M00178	NA	NA	NA	NA	COG0211	Ribosomal protein L27 (RpmA) (PDB:1VS6)	NA	NA	321327.CYA_2051	br01610, ko00000, ko00001, ko00002, ko03011	J	Translation, ribosomal structure and biogenesis	NA	NA	321327.CYA_2051	ko:K02899	321327.CYA_2051	rpmA :: Belongs to the bacterial ribosomal protein bL27 family	321327.CYA_2051	rpmA	J	J	MAHKKGTGSTRNGRDSNAKRLGVKCFGGELVHPGYILVRQRGTKFHPGVNVRRGGDDTLFAVATGIVTFERYGKWRKKVSVYPVEAAAQ
14623	GC_00000804	BG1.9A	A'-like	918	15	16	2	0	0.957124802527646	0.987907516172966	0.97227257073477	321327.CYA_2051	Synechococcus	COG0211	Ribosomal protein L27	COG0211	Ribosome 50S subunit	321327.CYA_2051	GO:0000027, GO:0001558, GO:0003674, GO:0003735, GO:0005198, GO:0005488, GO:0005575, GO:0005618, GO:0005622, GO:0005623, GO:0005737, GO:0005829, GO:0005840, GO:0005886, GO:0006412, GO:0006518, GO:0006807, GO:0006996, GO:0008150, GO:0008152, GO:0009058, GO:0009059, GO:0009987, GO:0010467, GO:0015934, GO:0016020, GO:0016043, GO:0019538, GO:0022607, GO:0022613, GO:0022618, GO:0022625, GO:0022626, GO:0030312, GO:0032991, GO:0034622, GO:0034641, GO:0034645, GO:0040007, GO:0040008, GO:0042254, GO:0042255, GO:0042256, GO:0042273, GO:0043021, GO:0043022, GO:0043043, GO:0043170, GO:0043226, GO:0043228, GO:0043229, GO:0043232, GO:0043603, GO:0043604, GO:0043933, GO:0044085, GO:0044087, GO:0044089, GO:0044237, GO:0044238, GO:0044249, GO:0044260, GO:0044267, GO:0044271, GO:0044391, GO:0044422, GO:0044424, GO:0044444, GO:0044445, GO:0044446, GO:0044464, GO:0044877, GO:0048518, GO:0050789, GO:0050794, GO:0051128, GO:0065003, GO:0065007, GO:0070925, GO:0071704, GO:0071826, GO:0071840, GO:0071944, GO:0090069, GO:0090070, GO:1901564, GO:1901566, GO:1901576, GO:1902626, GO:1990904	321327.CYA_2051	ko03010, map03010	321327.CYA_2051	M00178	NA	NA	NA	NA	COG0211	Ribosomal protein L27 (RpmA) (PDB:1VS6)	NA	NA	321327.CYA_2051	br01610, ko00000, ko00001, ko00002, ko03011	J	Translation, ribosomal structure and biogenesis	NA	NA	321327.CYA_2051	ko:K02899	321327.CYA_2051	rpmA :: Belongs to the bacterial ribosomal protein bL27 family	321327.CYA_2051	rpmA	J	J	MAHKKGTGSTRNGRDSNAKRLGVKCFGGELVHPGYILVRQRGTKFHPGVNVRRGGDDTLFAVATGIVTFERYGKWRKKVSVYPVEAAAQ
14624	GC_00000804	BG1.9A	A'-like	1607	15	16	2	0	0.957124802527646	0.987907516172966	0.97227257073477	321327.CYA_2051	Synechococcus	COG0211	Ribosomal protein L27	COG0211	Ribosome 50S subunit	321327.CYA_2051	GO:0000027, GO:0001558, GO:0003674, GO:0003735, GO:0005198, GO:0005488, GO:0005575, GO:0005618, GO:0005622, GO:0005623, GO:0005737, GO:0005829, GO:0005840, GO:0005886, GO:0006412, GO:0006518, GO:0006807, GO:0006996, GO:0008150, GO:0008152, GO:0009058, GO:0009059, GO:0009987, GO:0010467, GO:0015934, GO:0016020, GO:0016043, GO:0019538, GO:0022607, GO:0022613, GO:0022618, GO:0022625, GO:0022626, GO:0030312, GO:0032991, GO:0034622, GO:0034641, GO:0034645, GO:0040007, GO:0040008, GO:0042254, GO:0042255, GO:0042256, GO:0042273, GO:0043021, GO:0043022, GO:0043043, GO:0043170, GO:0043226, GO:0043228, GO:0043229, GO:0043232, GO:0043603, GO:0043604, GO:0043933, GO:0044085, GO:0044087, GO:0044089, GO:0044237, GO:0044238, GO:0044249, GO:0044260, GO:0044267, GO:0044271, GO:0044391, GO:0044422, GO:0044424, GO:0044444, GO:0044445, GO:0044446, GO:0044464, GO:0044877, GO:0048518, GO:0050789, GO:0050794, GO:0051128, GO:0065003, GO:0065007, GO:0070925, GO:0071704, GO:0071826, GO:0071840, GO:0071944, GO:0090069, GO:0090070, GO:1901564, GO:1901566, GO:1901576, GO:1902626, GO:1990904	321327.CYA_2051	ko03010, map03010	321327.CYA_2051	M00178	NA	NA	NA	NA	COG0211	Ribosomal protein L27 (RpmA) (PDB:1VS6)	NA	NA	321327.CYA_2051	br01610, ko00000, ko00001, ko00002, ko03011	J	Translation, ribosomal structure and biogenesis	NA	NA	321327.CYA_2051	ko:K02899	321327.CYA_2051	rpmA :: Belongs to the bacterial ribosomal protein bL27 family	321327.CYA_2051	rpmA	J	J	MAHKKGTGSTRNGRDSNSKRLGVKCFGGELVHPGYILVRQRGTKFHPGVNVRIGRDDTLFAVATGIVTFERYGKRRQKVSVYP--VAAQ
14625	GC_00000804	WCA1.12	A'-like	1344	15	16	2	0	0.957124802527646	0.987907516172966	0.97227257073477	321327.CYA_2051	Synechococcus	COG0211	Ribosomal protein L27	COG0211	Ribosome 50S subunit	321327.CYA_2051	GO:0000027, GO:0001558, GO:0003674, GO:0003735, GO:0005198, GO:0005488, GO:0005575, GO:0005618, GO:0005622, GO:0005623, GO:0005737, GO:0005829, GO:0005840, GO:0005886, GO:0006412, GO:0006518, GO:0006807, GO:0006996, GO:0008150, GO:0008152, GO:0009058, GO:0009059, GO:0009987, GO:0010467, GO:0015934, GO:0016020, GO:0016043, GO:0019538, GO:0022607, GO:0022613, GO:0022618, GO:0022625, GO:0022626, GO:0030312, GO:0032991, GO:0034622, GO:0034641, GO:0034645, GO:0040007, GO:0040008, GO:0042254, GO:0042255, GO:0042256, GO:0042273, GO:0043021, GO:0043022, GO:0043043, GO:0043170, GO:0043226, GO:0043228, GO:0043229, GO:0043232, GO:0043603, GO:0043604, GO:0043933, GO:0044085, GO:0044087, GO:0044089, GO:0044237, GO:0044238, GO:0044249, GO:0044260, GO:0044267, GO:0044271, GO:0044391, GO:0044422, GO:0044424, GO:0044444, GO:0044445, GO:0044446, GO:0044464, GO:0044877, GO:0048518, GO:0050789, GO:0050794, GO:0051128, GO:0065003, GO:0065007, GO:0070925, GO:0071704, GO:0071826, GO:0071840, GO:0071944, GO:0090069, GO:0090070, GO:1901564, GO:1901566, GO:1901576, GO:1902626, GO:1990904	321327.CYA_2051	ko03010, map03010	321327.CYA_2051	M00178	NA	NA	NA	NA	COG0211	Ribosomal protein L27 (RpmA) (PDB:1VS6)	NA	NA	321327.CYA_2051	br01610, ko00000, ko00001, ko00002, ko03011	J	Translation, ribosomal structure and biogenesis	NA	NA	321327.CYA_2051	ko:K02899	321327.CYA_2051	rpmA :: Belongs to the bacterial ribosomal protein bL27 family	321327.CYA_2051	rpmA	J	J	MAHKKGTGSTRNGRDSNSKRLGVKCFGGELVHPGYILVRQRGTKFHPGVNVRIGRDDTLFAVATGIVTFERYGKRRQKVSVYP--VAAQ
14626	GC_00000804	GCA1.24	B'	602	15	16	2	0	0.957124802527646	0.987907516172966	0.97227257073477	321332.CYB_0741	Synechococcus	COG0211	Ribosomal protein L27	COG0211	Ribosome 50S subunit	321332.CYB_0741	GO:0000027, GO:0001558, GO:0003674, GO:0003735, GO:0005198, GO:0005488, GO:0005575, GO:0005618, GO:0005622, GO:0005623, GO:0005737, GO:0005829, GO:0005840, GO:0005886, GO:0006412, GO:0006518, GO:0006807, GO:0006996, GO:0008150, GO:0008152, GO:0009058, GO:0009059, GO:0009987, GO:0010467, GO:0015934, GO:0016020, GO:0016043, GO:0019538, GO:0022607, GO:0022613, GO:0022618, GO:0022625, GO:0022626, GO:0030312, GO:0032991, GO:0034622, GO:0034641, GO:0034645, GO:0040007, GO:0040008, GO:0042254, GO:0042255, GO:0042256, GO:0042273, GO:0043021, GO:0043022, GO:0043043, GO:0043170, GO:0043226, GO:0043228, GO:0043229, GO:0043232, GO:0043603, GO:0043604, GO:0043933, GO:0044085, GO:0044087, GO:0044089, GO:0044237, GO:0044238, GO:0044249, GO:0044260, GO:0044267, GO:0044271, GO:0044391, GO:0044422, GO:0044424, GO:0044444, GO:0044445, GO:0044446, GO:0044464, GO:0044877, GO:0048518, GO:0050789, GO:0050794, GO:0051128, GO:0065003, GO:0065007, GO:0070925, GO:0071704, GO:0071826, GO:0071840, GO:0071944, GO:0090069, GO:0090070, GO:1901564, GO:1901566, GO:1901576, GO:1902626, GO:1990904	321332.CYB_0741	ko03010, map03010	321332.CYB_0741	M00178	NA	NA	NA	NA	COG0211	Ribosomal protein L27 (RpmA) (PDB:1VS6)	NA	NA	321332.CYB_0741	br01610, ko00000, ko00001, ko00002, ko03011	J	Translation, ribosomal structure and biogenesis	NA	NA	321332.CYB_0741	ko:K02899	321332.CYB_0741	rpmA :: Belongs to the bacterial ribosomal protein bL27 family	321332.CYB_0741	rpmA	J	J	MAHKKGTGSTRNGRDSNAKRLGVKRYGGELVHPGHILVRQRGTKFHPGVNVRIGGDDTLYSVVTGIVTFERYGKWRQKVSVYPAEVAAQ
14627	GC_00000804	GCA3.42A	A	332	15	16	2	0	0.957124802527646	0.987907516172966	0.97227257073477	321327.CYA_2051	Synechococcus	COG0211	Ribosomal protein L27	COG0211	Ribosome 50S subunit	321327.CYA_2051	GO:0000027, GO:0001558, GO:0003674, GO:0003735, GO:0005198, GO:0005488, GO:0005575, GO:0005618, GO:0005622, GO:0005623, GO:0005737, GO:0005829, GO:0005840, GO:0005886, GO:0006412, GO:0006518, GO:0006807, GO:0006996, GO:0008150, GO:0008152, GO:0009058, GO:0009059, GO:0009987, GO:0010467, GO:0015934, GO:0016020, GO:0016043, GO:0019538, GO:0022607, GO:0022613, GO:0022618, GO:0022625, GO:0022626, GO:0030312, GO:0032991, GO:0034622, GO:0034641, GO:0034645, GO:0040007, GO:0040008, GO:0042254, GO:0042255, GO:0042256, GO:0042273, GO:0043021, GO:0043022, GO:0043043, GO:0043170, GO:0043226, GO:0043228, GO:0043229, GO:0043232, GO:0043603, GO:0043604, GO:0043933, GO:0044085, GO:0044087, GO:0044089, GO:0044237, GO:0044238, GO:0044249, GO:0044260, GO:0044267, GO:0044271, GO:0044391, GO:0044422, GO:0044424, GO:0044444, GO:0044445, GO:0044446, GO:0044464, GO:0044877, GO:0048518, GO:0050789, GO:0050794, GO:0051128, GO:0065003, GO:0065007, GO:0070925, GO:0071704, GO:0071826, GO:0071840, GO:0071944, GO:0090069, GO:0090070, GO:1901564, GO:1901566, GO:1901576, GO:1902626, GO:1990904	321327.CYA_2051	ko03010, map03010	321327.CYA_2051	M00178	NA	NA	NA	NA	COG0211	Ribosomal protein L27 (RpmA) (PDB:1VS6)	NA	NA	321327.CYA_2051	br01610, ko00000, ko00001, ko00002, ko03011	J	Translation, ribosomal structure and biogenesis	NA	NA	321327.CYA_2051	ko:K02899	321327.CYA_2051	rpmA :: Belongs to the bacterial ribosomal protein bL27 family	321327.CYA_2051	rpmA	J	J	MAHKKGTGSTRNGRDSNAKRLGVKCFGGELVHPGYILVRQRGTKFHPGVNVRRGGDDTLFAVATGIVTFERYGKWRKKVSVYPVEAAAQ
14628	GC_00000804	OS-B'	B'	722	15	16	2	0	0.957124802527646	0.987907516172966	0.97227257073477	321332.CYB_0741	Synechococcus	COG0211	Ribosomal protein L27	COG0211	Ribosome 50S subunit	321332.CYB_0741	GO:0000027, GO:0001558, GO:0003674, GO:0003735, GO:0005198, GO:0005488, GO:0005575, GO:0005618, GO:0005622, GO:0005623, GO:0005737, GO:0005829, GO:0005840, GO:0005886, GO:0006412, GO:0006518, GO:0006807, GO:0006996, GO:0008150, GO:0008152, GO:0009058, GO:0009059, GO:0009987, GO:0010467, GO:0015934, GO:0016020, GO:0016043, GO:0019538, GO:0022607, GO:0022613, GO:0022618, GO:0022625, GO:0022626, GO:0030312, GO:0032991, GO:0034622, GO:0034641, GO:0034645, GO:0040007, GO:0040008, GO:0042254, GO:0042255, GO:0042256, GO:0042273, GO:0043021, GO:0043022, GO:0043043, GO:0043170, GO:0043226, GO:0043228, GO:0043229, GO:0043232, GO:0043603, GO:0043604, GO:0043933, GO:0044085, GO:0044087, GO:0044089, GO:0044237, GO:0044238, GO:0044249, GO:0044260, GO:0044267, GO:0044271, GO:0044391, GO:0044422, GO:0044424, GO:0044444, GO:0044445, GO:0044446, GO:0044464, GO:0044877, GO:0048518, GO:0050789, GO:0050794, GO:0051128, GO:0065003, GO:0065007, GO:0070925, GO:0071704, GO:0071826, GO:0071840, GO:0071944, GO:0090069, GO:0090070, GO:1901564, GO:1901566, GO:1901576, GO:1902626, GO:1990904	321332.CYB_0741	ko03010, map03010	321332.CYB_0741	M00178	NA	NA	NA	NA	COG0211	Ribosomal protein L27 (RpmA) (PDB:1VS6)	NA	NA	321332.CYB_0741	br01610, ko00000, ko00001, ko00002, ko03011	J	Translation, ribosomal structure and biogenesis	NA	NA	321332.CYB_0741	ko:K02899	321332.CYB_0741	rpmA :: Belongs to the bacterial ribosomal protein bL27 family	321332.CYB_0741	rpmA	J	J	MAHKKGTGSTRNGRDSNAKRLGVKRYGGELVHPGHILVRQRGTKFHPGVNVRIGGDDTLYSVVTGIVTFERYGKWRQKVSVYPAEVAAQ
14629	GC_00000804	OS-A	A	1966	15	16	2	0	0.957124802527646	0.987907516172966	0.97227257073477	321327.CYA_2051	Synechococcus	COG0211	Ribosomal protein L27	COG0211	Ribosome 50S subunit	321327.CYA_2051	GO:0000027, GO:0001558, GO:0003674, GO:0003735, GO:0005198, GO:0005488, GO:0005575, GO:0005618, GO:0005622, GO:0005623, GO:0005737, GO:0005829, GO:0005840, GO:0005886, GO:0006412, GO:0006518, GO:0006807, GO:0006996, GO:0008150, GO:0008152, GO:0009058, GO:0009059, GO:0009987, GO:0010467, GO:0015934, GO:0016020, GO:0016043, GO:0019538, GO:0022607, GO:0022613, GO:0022618, GO:0022625, GO:0022626, GO:0030312, GO:0032991, GO:0034622, GO:0034641, GO:0034645, GO:0040007, GO:0040008, GO:0042254, GO:0042255, GO:0042256, GO:0042273, GO:0043021, GO:0043022, GO:0043043, GO:0043170, GO:0043226, GO:0043228, GO:0043229, GO:0043232, GO:0043603, GO:0043604, GO:0043933, GO:0044085, GO:0044087, GO:0044089, GO:0044237, GO:0044238, GO:0044249, GO:0044260, GO:0044267, GO:0044271, GO:0044391, GO:0044422, GO:0044424, GO:0044444, GO:0044445, GO:0044446, GO:0044464, GO:0044877, GO:0048518, GO:0050789, GO:0050794, GO:0051128, GO:0065003, GO:0065007, GO:0070925, GO:0071704, GO:0071826, GO:0071840, GO:0071944, GO:0090069, GO:0090070, GO:1901564, GO:1901566, GO:1901576, GO:1902626, GO:1990904	321327.CYA_2051	ko03010, map03010	321327.CYA_2051	M00178	NA	NA	NA	NA	COG0211	Ribosomal protein L27 (RpmA) (PDB:1VS6)	NA	NA	321327.CYA_2051	br01610, ko00000, ko00001, ko00002, ko03011	J	Translation, ribosomal structure and biogenesis	NA	NA	321327.CYA_2051	ko:K02899	321327.CYA_2051	rpmA :: Belongs to the bacterial ribosomal protein bL27 family	321327.CYA_2051	rpmA	J	J	MAHKKGTGSTRNGRDSNAKRLGVKCFGGELVHPGYILVRQRGTKFHPGVNVRRGGDDTLFAVATGIVTFERYGKWRKKVSVYPVEAAAQ
14630	GC_00000805	SM4.3A	A'-like	729	15	16	2	0	0.964847883597884	1	0.982109497281923	321332.CYB_0151	Synechococcus	COG0491	Glyoxylase or a related metal-dependent hydrolase, beta-lactamase superfamily II	NA	NA	321332.CYB_0151	GO:0003674, GO:0003824, GO:0004416, GO:0006518, GO:0006575, GO:0006749, GO:0006790, GO:0006807, GO:0008150, GO:0008152, GO:0009987, GO:0016787, GO:0016788, GO:0016790, GO:0034641, GO:0043603, GO:0044237, GO:0051186, GO:0071704, GO:1901564	321332.CYB_0151	ko00620, map00620	NA	NA	321332.CYB_0151	3.1.2.6	NA	NA	COG0491	Glyoxylase or a related metal-dependent hydrolase, beta-lactamase superfamily II (GloB) (PDB:1QH3) (PUBMED:25670698)	NA	NA	321332.CYB_0151	ko00000, ko00001, ko01000	R	General function prediction only	NA	NA	321332.CYB_0151	ko:K01069	321332.CYB_0151	gloB :: Thiolesterase that catalyzes the hydrolysis of S-D- lactoyl-glutathione to form glutathione and D-lactic acid	321332.CYB_0151	gloB	R	R	MRILQLPALRDNYIYLLYDPETATAAVVDPAVAEPVLDKLAELGAELVAIFNTHHHHDHVGGNRQLLERYPRAAVYGSQADRGRIPGQTVELRAGETVEFAGRQATVLFVPGHTRGHVAYYFPESGDLFCGDTLFAGGCGRLFEGTPAQMVGSLDQLRQLPEATRVWCAHEYTLNNLRFALTVDGDNPDLQARYQQVAALRQAGSPTVPSTIGEERRTNPFLRWDQPALQAATGVLDPVQVFARLRGMKDRF
14631	GC_00000805	IGB1.12	A	2030	15	16	2	0	0.964847883597884	1	0.982109497281923	321327.CYA_1132	Synechococcus	COG0491	Glyoxylase or a related metal-dependent hydrolase, beta-lactamase superfamily II	NA	NA	321327.CYA_1132	GO:0003674, GO:0003824, GO:0004416, GO:0006518, GO:0006575, GO:0006749, GO:0006790, GO:0006807, GO:0008150, GO:0008152, GO:0009987, GO:0016787, GO:0016788, GO:0016790, GO:0034641, GO:0043603, GO:0044237, GO:0051186, GO:0071704, GO:1901564	321327.CYA_1132	ko00620, map00620	NA	NA	321327.CYA_1132	3.1.2.6	NA	NA	COG0491	Glyoxylase or a related metal-dependent hydrolase, beta-lactamase superfamily II (GloB) (PDB:1QH3) (PUBMED:25670698)	NA	NA	321327.CYA_1132	ko00000, ko00001, ko01000	R	General function prediction only	NA	NA	321327.CYA_1132	ko:K01069	321327.CYA_1132	gloB :: Thiolesterase that catalyzes the hydrolysis of S-D- lactoyl-glutathione to form glutathione and D-lactic acid	321327.CYA_1132	gloB	R	R	MRILQLPALRDNYIYLLHDPETATAAVVDPTVAEPVLDKLAELGAELVAIFNTHHHHDHVGGNLQLLARYPRAVVYGSQADRGRIPGQTVELQAGETVAFAGRQAKVLFVPGHTRGHVAYYFPESGDLFCGDTLFAGGCGRLFEGTPEQMLGSLDQLRQLPEATRVWCAHEYTLNNLKFALTVDGDNPDLQARYQQVVALRQAGSPTVPSTIGEERRTNPFLRWDQPALRAATGAQDPVRVFARLRGMKDQF
14632	GC_00000805	18WCA1.11	A'-like	1516	15	16	2	0	0.964847883597884	1	0.982109497281923	321332.CYB_0151	Synechococcus	COG0491	Glyoxylase or a related metal-dependent hydrolase, beta-lactamase superfamily II	NA	NA	321332.CYB_0151	GO:0003674, GO:0003824, GO:0004416, GO:0006518, GO:0006575, GO:0006749, GO:0006790, GO:0006807, GO:0008150, GO:0008152, GO:0009987, GO:0016787, GO:0016788, GO:0016790, GO:0034641, GO:0043603, GO:0044237, GO:0051186, GO:0071704, GO:1901564	321332.CYB_0151	ko00620, map00620	NA	NA	321332.CYB_0151	3.1.2.6	NA	NA	COG0491	Glyoxylase or a related metal-dependent hydrolase, beta-lactamase superfamily II (GloB) (PDB:1QH3) (PUBMED:25670698)	NA	NA	321332.CYB_0151	ko00000, ko00001, ko01000	R	General function prediction only	NA	NA	321332.CYB_0151	ko:K01069	321332.CYB_0151	gloB :: Thiolesterase that catalyzes the hydrolysis of S-D- lactoyl-glutathione to form glutathione and D-lactic acid	321332.CYB_0151	gloB	R	R	MRILQLPALRDNYIYLLYDPETATAAVVDPAVAEPVLDKLAELGAELVAIFNTHHHHDHVGGNRQLLERYPRAAVYGSQADRGRIPGQTVELRAGETVEFAGRQATVLFVPGHTRGHVAYYFPESGDLFCGDTLFAGGCGRLFEGTPEQMVGSLDQLRQLPEATRVWCAHEYTLNNLRFALTVDGDNPDLQARYQQVAALRQAGSPTVPSTIGEERRTNPFLRWDQPALQAATGVLEPVQVFARLRGMKDQF
14633	GC_00000805	RCA3.9A	A	2024	15	16	2	0	0.964847883597884	1	0.982109497281923	321327.CYA_1132	Synechococcus	COG0491	Glyoxylase or a related metal-dependent hydrolase, beta-lactamase superfamily II	NA	NA	321327.CYA_1132	GO:0003674, GO:0003824, GO:0004416, GO:0006518, GO:0006575, GO:0006749, GO:0006790, GO:0006807, GO:0008150, GO:0008152, GO:0009987, GO:0016787, GO:0016788, GO:0016790, GO:0034641, GO:0043603, GO:0044237, GO:0051186, GO:0071704, GO:1901564	321327.CYA_1132	ko00620, map00620	NA	NA	321327.CYA_1132	3.1.2.6	NA	NA	COG0491	Glyoxylase or a related metal-dependent hydrolase, beta-lactamase superfamily II (GloB) (PDB:1QH3) (PUBMED:25670698)	NA	NA	321327.CYA_1132	ko00000, ko00001, ko01000	R	General function prediction only	NA	NA	321327.CYA_1132	ko:K01069	321327.CYA_1132	gloB :: Thiolesterase that catalyzes the hydrolysis of S-D- lactoyl-glutathione to form glutathione and D-lactic acid	321327.CYA_1132	gloB	R	R	MRILQLPALRDNYIYLLHDPETATAAVVDPTVAEPVLDKLAELGAELVAIFNTHHHHDHVGGNLQLLARYPRAVVYGSQADRGRIPGQTVELQAGETVAFAGRQAKVLFVPGHTRGHVAYYFPESGDLFCGDTLFAGGCGRLFEGTPEQMLGSLDQLRQLPEATRVWCAHEYTLNNLKFALTVDGDNPDLQARYQQVVALRQAGSPTVPSTIGEERRTNPFLRWDQPALRAATGAQDPVRVFARLRGMKDQF
14634	GC_00000805	RCA4.11B	A	1277	15	16	2	0	0.964847883597884	1	0.982109497281923	321327.CYA_1132	Synechococcus	COG0491	Glyoxylase or a related metal-dependent hydrolase, beta-lactamase superfamily II	NA	NA	321327.CYA_1132	GO:0003674, GO:0003824, GO:0004416, GO:0006518, GO:0006575, GO:0006749, GO:0006790, GO:0006807, GO:0008150, GO:0008152, GO:0009987, GO:0016787, GO:0016788, GO:0016790, GO:0034641, GO:0043603, GO:0044237, GO:0051186, GO:0071704, GO:1901564	321327.CYA_1132	ko00620, map00620	NA	NA	321327.CYA_1132	3.1.2.6	NA	NA	COG0491	Glyoxylase or a related metal-dependent hydrolase, beta-lactamase superfamily II (GloB) (PDB:1QH3) (PUBMED:25670698)	NA	NA	321327.CYA_1132	ko00000, ko00001, ko01000	R	General function prediction only	NA	NA	321327.CYA_1132	ko:K01069	321327.CYA_1132	gloB :: Thiolesterase that catalyzes the hydrolysis of S-D- lactoyl-glutathione to form glutathione and D-lactic acid	321327.CYA_1132	gloB	R	R	MRILQLPALRDNYIYLLHDPETATAAVVDPTVAEPVLDKLAELGAELVAIFNTHHHHDHVGGNLQLLARYPRAVVYGSQADRGRIPGQTVELQAGETVAFAGRQAKVLFVPGHTRGHVAYYFPESGDLFCGDTLFAGGCGRLFEGTPEQMLGSLDQLRQLPEATRVWCAHEYTLNNLKFALTVDGDNPDLQARYQQVVALRQAGSPTVPSTIGEERRTNPFLRWDQPALRAATGAQDPVRVFARLRGMKDQF
14635	GC_00000805	RCA5.7	A	1881	15	16	2	0	0.964847883597884	1	0.982109497281923	321327.CYA_1132	Synechococcus	COG0491	Glyoxylase or a related metal-dependent hydrolase, beta-lactamase superfamily II	NA	NA	321327.CYA_1132	GO:0003674, GO:0003824, GO:0004416, GO:0006518, GO:0006575, GO:0006749, GO:0006790, GO:0006807, GO:0008150, GO:0008152, GO:0009987, GO:0016787, GO:0016788, GO:0016790, GO:0034641, GO:0043603, GO:0044237, GO:0051186, GO:0071704, GO:1901564	321327.CYA_1132	ko00620, map00620	NA	NA	321327.CYA_1132	3.1.2.6	NA	NA	COG0491	Glyoxylase or a related metal-dependent hydrolase, beta-lactamase superfamily II (GloB) (PDB:1QH3) (PUBMED:25670698)	NA	NA	321327.CYA_1132	ko00000, ko00001, ko01000	R	General function prediction only	NA	NA	321327.CYA_1132	ko:K01069	321327.CYA_1132	gloB :: Thiolesterase that catalyzes the hydrolysis of S-D- lactoyl-glutathione to form glutathione and D-lactic acid	321327.CYA_1132	gloB	R	R	MRILQLPALRDNYIYLLHDPETATAAVVDPTVAEPVLDKLAELGAELVAIFNTHHHHDHVGGNLQLLARYPRAVVYGSQADRGRIPGQTVELQAGETVAFAGRQAKVLFVPGHTRGHVAYYFPESGDLFCGDTLFAGGCGRLFEGTPEQMLGSLDQLRQLPEATRVWCAHEYTLNNLKFALTVDGDNPDLQARYQQVVALRQAGSPTVPSTIGEERRTNPFLRWDQPALRAATGAQDPVRVFARLRGMKDQF
14636	GC_00000805	SM1.7B	B'	78	15	16	2	0	0.964847883597884	1	0.982109497281923	321327.CYA_1132	Synechococcus	COG0491	Glyoxylase or a related metal-dependent hydrolase, beta-lactamase superfamily II	NA	NA	321327.CYA_1132	GO:0003674, GO:0003824, GO:0004416, GO:0006518, GO:0006575, GO:0006749, GO:0006790, GO:0006807, GO:0008150, GO:0008152, GO:0009987, GO:0016787, GO:0016788, GO:0016790, GO:0034641, GO:0043603, GO:0044237, GO:0051186, GO:0071704, GO:1901564	321327.CYA_1132	ko00620, map00620	NA	NA	321327.CYA_1132	3.1.2.6	NA	NA	COG0491	Glyoxylase or a related metal-dependent hydrolase, beta-lactamase superfamily II (GloB) (PDB:1QH3) (PUBMED:25670698)	NA	NA	321327.CYA_1132	ko00000, ko00001, ko01000	R	General function prediction only	NA	NA	321327.CYA_1132	ko:K01069	321327.CYA_1132	gloB :: Thiolesterase that catalyzes the hydrolysis of S-D- lactoyl-glutathione to form glutathione and D-lactic acid	321327.CYA_1132	gloB	R	R	MRILQLPALRDNYIYLLHDPETATAAVVDPTVAEPVLDKLAELGAELVAIFNTHHHHDHVGGNLQLLARYPRAVVYGSQADRGRIPGQTVELQAGETVAFAGRQAKVLFVPGHTRGHVAYYFPESGDLFCGDTLFAGGCGRLFEGTPEQMLGSLDQLRQLPEATRVWCAHEYTLNNLKFALTVDGDNPDLQARYQQVVALRQAGSPTVPSTIGEERRTNPFLRWDQPALRAATGAQDPVRVFARLRGMKDQF
14637	GC_00000805	SM1.7B	B'	2342	15	16	2	0	0.964847883597884	1	0.982109497281923	321332.CYB_0151	Synechococcus	COG0491	Glyoxylase or a related metal-dependent hydrolase, beta-lactamase superfamily II	NA	NA	321332.CYB_0151	GO:0003674, GO:0003824, GO:0004416, GO:0006518, GO:0006575, GO:0006749, GO:0006790, GO:0006807, GO:0008150, GO:0008152, GO:0009987, GO:0016787, GO:0016788, GO:0016790, GO:0034641, GO:0043603, GO:0044237, GO:0051186, GO:0071704, GO:1901564	321332.CYB_0151	ko00620, map00620	NA	NA	321332.CYB_0151	3.1.2.6	NA	NA	COG0491	Glyoxylase or a related metal-dependent hydrolase, beta-lactamase superfamily II (GloB) (PDB:1QH3) (PUBMED:25670698)	NA	NA	321332.CYB_0151	ko00000, ko00001, ko01000	R	General function prediction only	NA	NA	321332.CYB_0151	ko:K01069	321332.CYB_0151	gloB :: Thiolesterase that catalyzes the hydrolysis of S-D- lactoyl-glutathione to form glutathione and D-lactic acid	321332.CYB_0151	gloB	R	R	MRVLQLPALRDNYIYLLHNPDTATAAVVDPAVAEPVLEKLAELGAELVAIFNTHHHHDHVGGNRQLLERYPRARVYGSQVDRGRIPGQTVELKAGETVEFAGRLAKVLFVPGHTRGHIAYYFSESGDLFCGDTLFAGGCGRLFEGTPEQMVGSLDQLRQLPEATRVWCAHEYTLNNLRFALTVDGDNPDLQARYQQVAALRQTGSPTVPSTIGEERRTNPFLRWDQPALQAATGLQDPVRVFARLRGMKDQF
14638	GC_00000805	SM2.9A	A	658	15	16	2	0	0.964847883597884	1	0.982109497281923	321327.CYA_1132	Synechococcus	COG0491	Glyoxylase or a related metal-dependent hydrolase, beta-lactamase superfamily II	NA	NA	321327.CYA_1132	GO:0003674, GO:0003824, GO:0004416, GO:0006518, GO:0006575, GO:0006749, GO:0006790, GO:0006807, GO:0008150, GO:0008152, GO:0009987, GO:0016787, GO:0016788, GO:0016790, GO:0034641, GO:0043603, GO:0044237, GO:0051186, GO:0071704, GO:1901564	321327.CYA_1132	ko00620, map00620	NA	NA	321327.CYA_1132	3.1.2.6	NA	NA	COG0491	Glyoxylase or a related metal-dependent hydrolase, beta-lactamase superfamily II (GloB) (PDB:1QH3) (PUBMED:25670698)	NA	NA	321327.CYA_1132	ko00000, ko00001, ko01000	R	General function prediction only	NA	NA	321327.CYA_1132	ko:K01069	321327.CYA_1132	gloB :: Thiolesterase that catalyzes the hydrolysis of S-D- lactoyl-glutathione to form glutathione and D-lactic acid	321327.CYA_1132	gloB	R	R	MRILQLPALRDNYIYLLHDPETATAAVVDPTVAEPVLDKLAELGAELVAIFNTHHHHDHVGGNLQLLARYPRAVVYGSQADRGRIPGQTVELQAGETVAFAGRQAKVLFVPGHTRGHVAYYFPESGDLFCGDTLFAGGCGRLFEGTPEQMLGSLDQLRQLPEATRVWCAHEYTLNNLKFALTVDGDNPDLQARYQQVVALRQAGSPTVPSTIGEERRTNPFLRWDQPALRAATGAQDPVRVFARLRGMKDQF
14639	GC_00000805	BG1.9A	A'-like	1593	15	16	2	0	0.964847883597884	1	0.982109497281923	321332.CYB_0151	Synechococcus	COG0491	Glyoxylase or a related metal-dependent hydrolase, beta-lactamase superfamily II	NA	NA	321332.CYB_0151	GO:0003674, GO:0003824, GO:0004416, GO:0006518, GO:0006575, GO:0006749, GO:0006790, GO:0006807, GO:0008150, GO:0008152, GO:0009987, GO:0016787, GO:0016788, GO:0016790, GO:0034641, GO:0043603, GO:0044237, GO:0051186, GO:0071704, GO:1901564	321332.CYB_0151	ko00620, map00620	NA	NA	321332.CYB_0151	3.1.2.6	NA	NA	COG0491	Glyoxylase or a related metal-dependent hydrolase, beta-lactamase superfamily II (GloB) (PDB:1QH3) (PUBMED:25670698)	NA	NA	321332.CYB_0151	ko00000, ko00001, ko01000	R	General function prediction only	NA	NA	321332.CYB_0151	ko:K01069	321332.CYB_0151	gloB :: Thiolesterase that catalyzes the hydrolysis of S-D- lactoyl-glutathione to form glutathione and D-lactic acid	321332.CYB_0151	gloB	R	R	MRILQLPALRDNYIYLLYDPETATAAVVDPAVAEPVLDKLAELGAELVAIFNTHHHHDHVGGNRQLLERYPRAAVYGSQADRGRIPGQTVELRAGETVEFAGRQATVLFVPGHTRGHVAYYFPESGDLFCGDTLFAGGCGRLFEGTPEQMVGSLDQLRQLPEATRVWCAHEYTLNNLRFALTVDGDNPDLQARYQQVAALRQAGSPTVPSTIDEERRTNPFLRWDQPALQAATGVQDPVQVFARLRGMKDQF
14640	GC_00000805	WCA1.12	A'-like	1588	15	16	2	0	0.964847883597884	1	0.982109497281923	321332.CYB_0151	Synechococcus	COG0491	Glyoxylase or a related metal-dependent hydrolase, beta-lactamase superfamily II	NA	NA	321332.CYB_0151	GO:0003674, GO:0003824, GO:0004416, GO:0006518, GO:0006575, GO:0006749, GO:0006790, GO:0006807, GO:0008150, GO:0008152, GO:0009987, GO:0016787, GO:0016788, GO:0016790, GO:0034641, GO:0043603, GO:0044237, GO:0051186, GO:0071704, GO:1901564	321332.CYB_0151	ko00620, map00620	NA	NA	321332.CYB_0151	3.1.2.6	NA	NA	COG0491	Glyoxylase or a related metal-dependent hydrolase, beta-lactamase superfamily II (GloB) (PDB:1QH3) (PUBMED:25670698)	NA	NA	321332.CYB_0151	ko00000, ko00001, ko01000	R	General function prediction only	NA	NA	321332.CYB_0151	ko:K01069	321332.CYB_0151	gloB :: Thiolesterase that catalyzes the hydrolysis of S-D- lactoyl-glutathione to form glutathione and D-lactic acid	321332.CYB_0151	gloB	R	R	MRILQLPALRDNYIYLLYDPETATAAVVDPAVAEPVLDKLAELGAELVAIFNTHHHHDHVGGNRQLLERYPRAAVYGSQADRGRIPGQTVELRAGETVEFAGRQATVLFVPGHTRGHVAYYFPESGDLFCGDTLFAGGCGRLFEGTPEQMVGSLDQLRQLPEATRVWCAHEYTLNNLRFALTVDGDNPDLQARYQQVAALRQAGSPTVPSTIGEERRTNPFLRWDQPALQAATGVQDPVQVFARLRGMKDQF
14641	GC_00000805	GCA1.24	B'	1731	15	16	2	0	0.964847883597884	1	0.982109497281923	321332.CYB_0151	Synechococcus	COG0491	Glyoxylase or a related metal-dependent hydrolase, beta-lactamase superfamily II	NA	NA	321332.CYB_0151	GO:0003674, GO:0003824, GO:0004416, GO:0006518, GO:0006575, GO:0006749, GO:0006790, GO:0006807, GO:0008150, GO:0008152, GO:0009987, GO:0016787, GO:0016788, GO:0016790, GO:0034641, GO:0043603, GO:0044237, GO:0051186, GO:0071704, GO:1901564	321332.CYB_0151	ko00620, map00620	NA	NA	321332.CYB_0151	3.1.2.6	NA	NA	COG0491	Glyoxylase or a related metal-dependent hydrolase, beta-lactamase superfamily II (GloB) (PDB:1QH3) (PUBMED:25670698)	NA	NA	321332.CYB_0151	ko00000, ko00001, ko01000	R	General function prediction only	NA	NA	321332.CYB_0151	ko:K01069	321332.CYB_0151	gloB :: Thiolesterase that catalyzes the hydrolysis of S-D- lactoyl-glutathione to form glutathione and D-lactic acid	321332.CYB_0151	gloB	R	R	MRVLQLPALRDNYIYLLHNPDTATAAVVDPAVAEPVLEKLAELGAELVAIFNTHHHHDHVGGNRQLLERYPRARVYGSQVDRGRIPGQTVELKAGETVEFAGRLAKVLFVPGHTRGHIAYYFSESGDLFCGDTLFAGGCGRLFEGTPEQMVGSLDQLRQLPEATRVWCAHEYTLNNLRFALTVDGGNPDLQARYQKVAALRQSGSPTVPSTMGEERRTNPFLRWDQPALQAATGLQDPVRVFARLRGMKDQF
14642	GC_00000805	GCA3.42A	A	1531	15	16	2	0	0.964847883597884	1	0.982109497281923	321327.CYA_1132	Synechococcus	COG0491	Glyoxylase or a related metal-dependent hydrolase, beta-lactamase superfamily II	NA	NA	321327.CYA_1132	GO:0003674, GO:0003824, GO:0004416, GO:0006518, GO:0006575, GO:0006749, GO:0006790, GO:0006807, GO:0008150, GO:0008152, GO:0009987, GO:0016787, GO:0016788, GO:0016790, GO:0034641, GO:0043603, GO:0044237, GO:0051186, GO:0071704, GO:1901564	321327.CYA_1132	ko00620, map00620	NA	NA	321327.CYA_1132	3.1.2.6	NA	NA	COG0491	Glyoxylase or a related metal-dependent hydrolase, beta-lactamase superfamily II (GloB) (PDB:1QH3) (PUBMED:25670698)	NA	NA	321327.CYA_1132	ko00000, ko00001, ko01000	R	General function prediction only	NA	NA	321327.CYA_1132	ko:K01069	321327.CYA_1132	gloB :: Thiolesterase that catalyzes the hydrolysis of S-D- lactoyl-glutathione to form glutathione and D-lactic acid	321327.CYA_1132	gloB	R	R	MRILQLPALRDNYIYLLHDPETATAAVVDPTVAEPVLDKLAELGAELVAIFNTHHHHDHVGGNLQLLARYPRAVVYGSQADRGRIPGQTVELQAGETVAFAGRQAKVLFVPGHTRGHVAYYFPESGDLFCGDTLFAGGCGRLFEGTPEQMLGSLDQLRQLPEATRVWCAHEYTLNNLKFALTVDGDNPDLQARYQQVVALRQAGSPTVPSTIGEERRTNPFLRWDQPALRAATGAQDPVRVFARLRGMKDQF
14643	GC_00000805	GCA3.42B	B'	1075	15	16	2	0	0.964847883597884	1	0.982109497281923	321332.CYB_0151	Synechococcus	COG0491	Glyoxylase or a related metal-dependent hydrolase, beta-lactamase superfamily II	NA	NA	321332.CYB_0151	GO:0003674, GO:0003824, GO:0004416, GO:0006518, GO:0006575, GO:0006749, GO:0006790, GO:0006807, GO:0008150, GO:0008152, GO:0009987, GO:0016787, GO:0016788, GO:0016790, GO:0034641, GO:0043603, GO:0044237, GO:0051186, GO:0071704, GO:1901564	321332.CYB_0151	ko00620, map00620	NA	NA	321332.CYB_0151	3.1.2.6	NA	NA	COG0491	Glyoxylase or a related metal-dependent hydrolase, beta-lactamase superfamily II (GloB) (PDB:1QH3) (PUBMED:25670698)	NA	NA	321332.CYB_0151	ko00000, ko00001, ko01000	R	General function prediction only	NA	NA	321332.CYB_0151	ko:K01069	321332.CYB_0151	gloB :: Thiolesterase that catalyzes the hydrolysis of S-D- lactoyl-glutathione to form glutathione and D-lactic acid	321332.CYB_0151	gloB	R	R	MRVLQLPALRDNYIYLLHNPDTATAAVVDPAVAEPVLEKLAELGAELVAIFNTHHHHDHVGGNRQLLERYPRARVYGSQVDRGRIPGQTVELKAGETVEFAGRLAKVLFVPGHTRGHIAYYFSESGDLFCGDTLFAGGCGRLFEGTPEQMVGSLDQLRQLPEATRVWCAHEYTLNNLRFALTVDGGNPDLQARYQKVAALRQSGSPTVPSTIGEERRTNPFLRWDQPALQAATGLQDPVRVFARLRGMKDQF
14644	GC_00000805	OS-B'	B'	149	15	16	2	0	0.964847883597884	1	0.982109497281923	321332.CYB_0151	Synechococcus	COG0491	Glyoxylase or a related metal-dependent hydrolase, beta-lactamase superfamily II	NA	NA	321332.CYB_0151	GO:0003674, GO:0003824, GO:0004416, GO:0006518, GO:0006575, GO:0006749, GO:0006790, GO:0006807, GO:0008150, GO:0008152, GO:0009987, GO:0016787, GO:0016788, GO:0016790, GO:0034641, GO:0043603, GO:0044237, GO:0051186, GO:0071704, GO:1901564	321332.CYB_0151	ko00620, map00620	NA	NA	321332.CYB_0151	3.1.2.6	NA	NA	COG0491	Glyoxylase or a related metal-dependent hydrolase, beta-lactamase superfamily II (GloB) (PDB:1QH3) (PUBMED:25670698)	NA	NA	321332.CYB_0151	ko00000, ko00001, ko01000	R	General function prediction only	NA	NA	321332.CYB_0151	ko:K01069	321332.CYB_0151	gloB :: Thiolesterase that catalyzes the hydrolysis of S-D- lactoyl-glutathione to form glutathione and D-lactic acid	321332.CYB_0151	gloB	R	R	MRVLQLPALRDNYIYLLHNPDTATAAVVDPAVAEPVLEKLAELGAELVAIFNTHHHHDHVGGNRQLLERYPRARVYGSQVDRGRIPGQTVELKAGETVEFAGRLAKVLFVPGHTRGHIAYYFSESGDLFCGDTLFAGGCGRLFEGTPEQMVGSLDQLRQLPEATRVWCAHEYTLNNLRFALTVDGDNPDLQARYQQVAALRQTGSPTVPSTIGEERRTNPFLRWDQPALQAATGLQDPVRVFARLRGMKDQF
14645	GC_00000805	OS-A	A	1089	15	16	2	0	0.964847883597884	1	0.982109497281923	321327.CYA_1132	Synechococcus	COG0491	Glyoxylase or a related metal-dependent hydrolase, beta-lactamase superfamily II	NA	NA	321327.CYA_1132	GO:0003674, GO:0003824, GO:0004416, GO:0006518, GO:0006575, GO:0006749, GO:0006790, GO:0006807, GO:0008150, GO:0008152, GO:0009987, GO:0016787, GO:0016788, GO:0016790, GO:0034641, GO:0043603, GO:0044237, GO:0051186, GO:0071704, GO:1901564	321327.CYA_1132	ko00620, map00620	NA	NA	321327.CYA_1132	3.1.2.6	NA	NA	COG0491	Glyoxylase or a related metal-dependent hydrolase, beta-lactamase superfamily II (GloB) (PDB:1QH3) (PUBMED:25670698)	NA	NA	321327.CYA_1132	ko00000, ko00001, ko01000	R	General function prediction only	NA	NA	321327.CYA_1132	ko:K01069	321327.CYA_1132	gloB :: Thiolesterase that catalyzes the hydrolysis of S-D- lactoyl-glutathione to form glutathione and D-lactic acid	321327.CYA_1132	gloB	R	R	MRILQLPALRDNYIYLLHDPETATAAVVDPTVAEPVLDKLAELGAELVAIFNTHHHHDHVGGNLQLLARYPRAVVYGSQADRGRIPGQTVELQAGETVAFAGRQAKVLFVPGHTRGHVAYYFPESGDLFCGDTLFAGGCGRLFEGTPEQMLGSLDQLRQLPEATRVWCAHEYTLNNLKFALTVDGDNPDLQARYQQVVALRQAGSPTVPSTIGEERRTNPFLRWDQPALRAATGAQDPVRVFARLRGMKDQF
14646	GC_00000806	SM4.3A	A'-like	332	15	16	2	0	0.899468176359581	0.953658179689786	0.925770853083823	321327.CYA_0288	Synechococcus	NA	NA	NA	NA	NA	NA	NA	NA	NA	NA	NA	NA	NA	NA	NA	NA	NA	NA	NA	NA	NA	NA	NA	NA	NA	NA	NA	NA	NA	NA	NA	NA	MKLHFLRLALPLSLPLSAAQLEGSLLHQVARELGQTARLLRWSLTAVEGDRVWVEVVATTDNGY----
14647	GC_00000806	IGB1.12	A	1430	15	16	2	0	0.899468176359581	0.953658179689786	0.925770853083823	321327.CYA_0288	Synechococcus	NA	NA	NA	NA	NA	NA	NA	NA	NA	NA	NA	NA	NA	NA	NA	NA	NA	NA	NA	NA	NA	NA	NA	NA	NA	NA	NA	NA	NA	NA	NA	NA	MKLHFLRLSLPLSLPVSAARLEGSLTEQVAQELGQPAQLLRWSLTAVEGDRAWVEVVATTDDGHSD--
14648	GC_00000806	18WCA1.11	A'-like	528	15	16	2	0	0.899468176359581	0.953658179689786	0.925770853083823	321327.CYA_0288	Synechococcus	NA	NA	NA	NA	NA	NA	NA	NA	NA	NA	NA	NA	NA	NA	NA	NA	NA	NA	NA	NA	NA	NA	NA	NA	NA	NA	NA	NA	NA	NA	NA	NA	MKLHFLRLALPLSLPLSAAQLEGSLLHQVARELGQTARLLRWSLTAVEGDRVWVEVVATTDNGY----
14649	GC_00000806	18WCA2.12A	A'-like	944	15	16	2	0	0.899468176359581	0.953658179689786	0.925770853083823	321327.CYA_0288	Synechococcus	NA	NA	NA	NA	NA	NA	NA	NA	NA	NA	NA	NA	NA	NA	NA	NA	NA	NA	NA	NA	NA	NA	NA	NA	NA	NA	NA	NA	NA	NA	NA	NA	MKLHFLRLSLPLSLPVSAARLEGSLTEQVAQELGQPAQLLRWSLTAVEGDRAWVEVVATTDDGHSD--
14650	GC_00000806	18WCA2.12A	A'-like	643	15	16	2	0	0.899468176359581	0.953658179689786	0.925770853083823	321327.CYA_0288	Synechococcus	NA	NA	NA	NA	NA	NA	NA	NA	NA	NA	NA	NA	NA	NA	NA	NA	NA	NA	NA	NA	NA	NA	NA	NA	NA	NA	NA	NA	NA	NA	NA	NA	MKLHFLRLALPLSLPLSASQLEGSLLHQVARELGQTARLLRWSLTAVEGDRVWVEVVATTDNGY----
14651	GC_00000806	RCA3.9A	A	1693	15	16	2	0	0.899468176359581	0.953658179689786	0.925770853083823	321327.CYA_0288	Synechococcus	NA	NA	NA	NA	NA	NA	NA	NA	NA	NA	NA	NA	NA	NA	NA	NA	NA	NA	NA	NA	NA	NA	NA	NA	NA	NA	NA	NA	NA	NA	NA	NA	MKLHFLRLSLPLSLPVSAARLEGSLTEQVAQELGQPAQLLRWSLTAVEGDRAWVEVVATTDDGHSD--
14652	GC_00000806	RCA4.11B	A	820	15	16	2	0	0.899468176359581	0.953658179689786	0.925770853083823	321327.CYA_0288	Synechococcus	NA	NA	NA	NA	NA	NA	NA	NA	NA	NA	NA	NA	NA	NA	NA	NA	NA	NA	NA	NA	NA	NA	NA	NA	NA	NA	NA	NA	NA	NA	NA	NA	MKLHFLRLSLPLSLPVSAARLEGSLTEQVAQELGQPAQLLRWSLTAVEGDRAWVEVVATTDDGHSD--
14653	GC_00000806	RCA5.7	A	279	15	16	2	0	0.899468176359581	0.953658179689786	0.925770853083823	321327.CYA_0288	Synechococcus	NA	NA	NA	NA	NA	NA	NA	NA	NA	NA	NA	NA	NA	NA	NA	NA	NA	NA	NA	NA	NA	NA	NA	NA	NA	NA	NA	NA	NA	NA	NA	NA	MKLHFLRLSLPLSLPVSAARLEGSLTEQVAQELGQPAQLLRWSLTAVEGDRAWVEVVATTDDGHSD--
14654	GC_00000806	SM1.7B	B'	1002	15	16	2	0	0.899468176359581	0.953658179689786	0.925770853083823	321332.CYB_2832	Synechococcus	NA	NA	NA	NA	NA	NA	NA	NA	NA	NA	NA	NA	NA	NA	NA	NA	NA	NA	NA	NA	NA	NA	NA	NA	NA	NA	NA	NA	NA	NA	NA	NA	MKLHLLHLSLPLSSPLSAPQLEQSLCQQVDRELGQPARLLRWSLTAVEGDRAWVEVVATTDEGYSDLD
14655	GC_00000806	SM2.9A	A	833	15	16	2	0	0.899468176359581	0.953658179689786	0.925770853083823	321327.CYA_0288	Synechococcus	NA	NA	NA	NA	NA	NA	NA	NA	NA	NA	NA	NA	NA	NA	NA	NA	NA	NA	NA	NA	NA	NA	NA	NA	NA	NA	NA	NA	NA	NA	NA	NA	MKLHFLRLSLPLSLPVSAARLEGSLTEQVAQELGQPAQLLRWSLTAVEGDRAWVEVVATTDDGHSD--
14656	GC_00000806	BG1.9A	A'-like	539	15	16	2	0	0.899468176359581	0.953658179689786	0.925770853083823	321327.CYA_0288	Synechococcus	NA	NA	NA	NA	NA	NA	NA	NA	NA	NA	NA	NA	NA	NA	NA	NA	NA	NA	NA	NA	NA	NA	NA	NA	NA	NA	NA	NA	NA	NA	NA	NA	MKLHFLRLALPLSLPLSASQLEGSLLHQVARELGQTARLLRWSLTAVEGDRVWVEVVATTDNGY----
14657	GC_00000806	WCA1.12	A'-like	590	15	16	2	0	0.899468176359581	0.953658179689786	0.925770853083823	321327.CYA_0288	Synechococcus	NA	NA	NA	NA	NA	NA	NA	NA	NA	NA	NA	NA	NA	NA	NA	NA	NA	NA	NA	NA	NA	NA	NA	NA	NA	NA	NA	NA	NA	NA	NA	NA	MKLHFLRLALPLSLPLSASQLEGSLLHQVARELGQTARLLRWSLTAVEGDRVWVEVVATTDNGY----
14658	GC_00000806	WCA2.4	A'-like	524	15	16	2	0	0.899468176359581	0.953658179689786	0.925770853083823	321327.CYA_0288	Synechococcus	NA	NA	NA	NA	NA	NA	NA	NA	NA	NA	NA	NA	NA	NA	NA	NA	NA	NA	NA	NA	NA	NA	NA	NA	NA	NA	NA	NA	NA	NA	NA	NA	MKLHFLRLALPLSLPLSAAQLEGSLLHQVARELGQTARLLRWSLTAVEGDRVWVEVVATTDNGY----
14659	GC_00000806	GCA3.42A	A	1680	15	16	2	0	0.899468176359581	0.953658179689786	0.925770853083823	321327.CYA_0288	Synechococcus	NA	NA	NA	NA	NA	NA	NA	NA	NA	NA	NA	NA	NA	NA	NA	NA	NA	NA	NA	NA	NA	NA	NA	NA	NA	NA	NA	NA	NA	NA	NA	NA	MKLHFLRLSLPLSLPVSAARLEGSLTEQVAQELGQPAQLLRWSLTAVEGDRAWVEVVATTDDGHSD--
14660	GC_00000806	OS-B'	B'	2730	15	16	2	0	0.899468176359581	0.953658179689786	0.925770853083823	321332.CYB_2832	Synechococcus	NA	NA	NA	NA	NA	NA	NA	NA	NA	NA	NA	NA	NA	NA	NA	NA	NA	NA	NA	NA	NA	NA	NA	NA	NA	NA	NA	NA	NA	NA	NA	NA	MKLHLLHLSLPLSSPLSAPQLEQSLCQQVDRELGQPARLLRWSLTAVEGDRAWVEVVATTDEDYSDLD
14661	GC_00000806	OS-A	A	278	15	16	2	0	0.899468176359581	0.953658179689786	0.925770853083823	321327.CYA_0288	Synechococcus	NA	NA	NA	NA	NA	NA	NA	NA	NA	NA	NA	NA	NA	NA	NA	NA	NA	NA	NA	NA	NA	NA	NA	NA	NA	NA	NA	NA	NA	NA	NA	NA	MKLHFLRLSLPLSLPVSAARLEGSLTEQVAQELGQPAQLLRWSLTAVEGDRAWVEVVATTDDGHSD--
14662	GC_00000807	SM4.3A	A'-like	1930	16	16	1	0	0.964236111111111	1	0.981792469506806	321327.CYA_0390	Synechococcus	NA	NA	NA	NA	NA	NA	NA	NA	NA	NA	NA	NA	NA	NA	NA	NA	NA	NA	NA	NA	NA	NA	NA	NA	NA	NA	321327.CYA_0390	Chlorophyll A-B binding protein	NA	NA	NA	NA	MQPSPRIPSRLDSASVAKYYDTTNDWIPGWTEQAERWNGRLAMVGFVISIATEALVGHSVFASTLAQWLGLR
14663	GC_00000807	IGB1.12	A	1350	16	16	1	0	0.964236111111111	1	0.981792469506806	321327.CYA_0390	Synechococcus	NA	NA	NA	NA	NA	NA	NA	NA	NA	NA	NA	NA	NA	NA	NA	NA	NA	NA	NA	NA	NA	NA	NA	NA	NA	NA	321327.CYA_0390	Chlorophyll A-B binding protein	NA	NA	NA	NA	MQSSPRIPSRLDSASVAQYYDTTNDWIPGWTEQAERWNGRLAMVGLVISVATEALVGHSVFATTLAQWLGLR
14664	GC_00000807	18WCA1.11	A'-like	452	16	16	1	0	0.964236111111111	1	0.981792469506806	321327.CYA_0390	Synechococcus	NA	NA	NA	NA	NA	NA	NA	NA	NA	NA	NA	NA	NA	NA	NA	NA	NA	NA	NA	NA	NA	NA	NA	NA	NA	NA	321327.CYA_0390	Chlorophyll A-B binding protein	NA	NA	NA	NA	MQPSPRIPSRLDSASVAKYYDTTNDWIPGWTEQAERWNGRLAMVGFVISIATEALVGHSVFASTLAQWLGLR
14665	GC_00000807	18WCA2.12A	A'-like	42	16	16	1	0	0.964236111111111	1	0.981792469506806	321327.CYA_0390	Synechococcus	NA	NA	NA	NA	NA	NA	NA	NA	NA	NA	NA	NA	NA	NA	NA	NA	NA	NA	NA	NA	NA	NA	NA	NA	NA	NA	321327.CYA_0390	Chlorophyll A-B binding protein	NA	NA	NA	NA	MQPSPRIPSRLDSASVAKYYDTTNDWIPGWTEQAERWNGRLAMVGFVISIATEALVGHSVFASTLAQWLGLR
14666	GC_00000807	RCA3.9A	A	122	16	16	1	0	0.964236111111111	1	0.981792469506806	321327.CYA_0390	Synechococcus	NA	NA	NA	NA	NA	NA	NA	NA	NA	NA	NA	NA	NA	NA	NA	NA	NA	NA	NA	NA	NA	NA	NA	NA	NA	NA	321327.CYA_0390	Chlorophyll A-B binding protein	NA	NA	NA	NA	MQSSPRIPSRLDSASVAQYYDTTNDWIPGWTEQAERWNGRLAMVGLVISVATEALVGHSVFATTLAQWLGLR
14667	GC_00000807	RCA4.11B	A	512	16	16	1	0	0.964236111111111	1	0.981792469506806	321327.CYA_0390	Synechococcus	NA	NA	NA	NA	NA	NA	NA	NA	NA	NA	NA	NA	NA	NA	NA	NA	NA	NA	NA	NA	NA	NA	NA	NA	NA	NA	321327.CYA_0390	Chlorophyll A-B binding protein	NA	NA	NA	NA	MQSSPRIPSRLDSASVAQYYDTTNDWIPGWTEQAERWNGRLAMVGLVISVATEALVGHSVFATTLAQWLGLR
14668	GC_00000807	RCA5.7	A	41	16	16	1	0	0.964236111111111	1	0.981792469506806	321327.CYA_0390	Synechococcus	NA	NA	NA	NA	NA	NA	NA	NA	NA	NA	NA	NA	NA	NA	NA	NA	NA	NA	NA	NA	NA	NA	NA	NA	NA	NA	321327.CYA_0390	Chlorophyll A-B binding protein	NA	NA	NA	NA	MQSSPRIPSRLDSASVAQYYDTTNDWIPGWTEQAERWNGRLAMVGLVISVATEALVGHSVFATTLAQWLGLR
14669	GC_00000807	SM2.9A	A	986	16	16	1	0	0.964236111111111	1	0.981792469506806	321327.CYA_0390	Synechococcus	NA	NA	NA	NA	NA	NA	NA	NA	NA	NA	NA	NA	NA	NA	NA	NA	NA	NA	NA	NA	NA	NA	NA	NA	NA	NA	321327.CYA_0390	Chlorophyll A-B binding protein	NA	NA	NA	NA	MQSSPRIPSRLDSASVAQYYDTTNDWIPGWTEQAERWNGRLAMVGLVISVATEALVGHSVFATTLAQWLGLR
14670	GC_00000807	BG1.9A	A'-like	1737	16	16	1	0	0.964236111111111	1	0.981792469506806	321327.CYA_0390	Synechococcus	NA	NA	NA	NA	NA	NA	NA	NA	NA	NA	NA	NA	NA	NA	NA	NA	NA	NA	NA	NA	NA	NA	NA	NA	NA	NA	321327.CYA_0390	Chlorophyll A-B binding protein	NA	NA	NA	NA	MQPSPRIPSRLDSASVAKYYDTTNDWIPGWTEQAERWNGRLAMVGFVISIATEALVGHSVFASTLAQWLGLQ
14671	GC_00000807	WCA1.12	A'-like	60	16	16	1	0	0.964236111111111	1	0.981792469506806	321327.CYA_0390	Synechococcus	NA	NA	NA	NA	NA	NA	NA	NA	NA	NA	NA	NA	NA	NA	NA	NA	NA	NA	NA	NA	NA	NA	NA	NA	NA	NA	321327.CYA_0390	Chlorophyll A-B binding protein	NA	NA	NA	NA	MQPSPRIPSRLDSASVAKYYDTTNDWIPGWTEQAERWNGRLAMVGFVISIATEALVGHSVFASTLAQWLGLR
14672	GC_00000807	WCA2.4	A'-like	472	16	16	1	0	0.964236111111111	1	0.981792469506806	321327.CYA_0390	Synechococcus	NA	NA	NA	NA	NA	NA	NA	NA	NA	NA	NA	NA	NA	NA	NA	NA	NA	NA	NA	NA	NA	NA	NA	NA	NA	NA	321327.CYA_0390	Chlorophyll A-B binding protein	NA	NA	NA	NA	MQPSPRIPSRLDSASVAKYYDTTNDWIPGWTEQAERWNGRLAMVGFVISIATEALVGHSVFASTLAQWLGLR
14673	GC_00000807	GCA1.24	B'	1905	16	16	1	0	0.964236111111111	1	0.981792469506806	321332.CYB_1998	Synechococcus	NA	NA	NA	NA	NA	NA	NA	NA	NA	NA	NA	NA	NA	NA	NA	NA	NA	NA	NA	NA	NA	NA	NA	NA	NA	NA	321332.CYB_1998	Chlorophyll A-B binding protein	NA	NA	NA	NA	MQSSPRIPSRLDSASVAQYYDTTNDWIPGWTEQAERWNGRLAMLGLVISIATEAVLGHSVFASTLAQWLGLQ
14674	GC_00000807	GCA3.42A	A	1345	16	16	1	0	0.964236111111111	1	0.981792469506806	321327.CYA_0390	Synechococcus	NA	NA	NA	NA	NA	NA	NA	NA	NA	NA	NA	NA	NA	NA	NA	NA	NA	NA	NA	NA	NA	NA	NA	NA	NA	NA	321327.CYA_0390	Chlorophyll A-B binding protein	NA	NA	NA	NA	MQSSPRIPSRLDSASVAQYYDTTNDWIPGWTEQAERWNGRLAMVGLVISVATEALVGHSVFATTLAQWLGLR
14675	GC_00000807	GCA3.42B	B'	1520	16	16	1	0	0.964236111111111	1	0.981792469506806	321332.CYB_1998	Synechococcus	NA	NA	NA	NA	NA	NA	NA	NA	NA	NA	NA	NA	NA	NA	NA	NA	NA	NA	NA	NA	NA	NA	NA	NA	NA	NA	321332.CYB_1998	Chlorophyll A-B binding protein	NA	NA	NA	NA	MQSSPRIPSRLDSASVAQYYDTTNDWIPGWTEQAERWNGRLAMLGLVISIATEAVLGHSVFASTLAQWLGLQ
14676	GC_00000807	OS-B'	B'	1926	16	16	1	0	0.964236111111111	1	0.981792469506806	321332.CYB_1998	Synechococcus	NA	NA	NA	NA	NA	NA	NA	NA	NA	NA	NA	NA	NA	NA	NA	NA	NA	NA	NA	NA	NA	NA	NA	NA	NA	NA	321332.CYB_1998	Chlorophyll A-B binding protein	NA	NA	NA	NA	MQSSPRIPSRLDSASVAQYYDTTNDWIPGWTEQAERWNGRLAMLGLVISIATEAVLGHSVFASTLAQWLGLQ
14677	GC_00000807	OS-A	A	379	16	16	1	0	0.964236111111111	1	0.981792469506806	321327.CYA_0390	Synechococcus	NA	NA	NA	NA	NA	NA	NA	NA	NA	NA	NA	NA	NA	NA	NA	NA	NA	NA	NA	NA	NA	NA	NA	NA	NA	NA	321327.CYA_0390	Chlorophyll A-B binding protein	NA	NA	NA	NA	MQSSPRIPSRLDSASVAQYYDTTNDWIPGWTEQAERWNGRLAMVGLVISVATEALVGHSVFATTLAQWLGLR
14678	GC_00000808	SM4.3A	A'-like	605	16	16	1	0	0.937221330479757	0.978926701570679	0.957620152871449	321327.CYA_2135	Synechococcus	COG0494	8-oxo-dGTP pyrophosphatase MutT and related house-cleaning NTP pyrophosphohydrolases, NUDIX family	NA	NA	NA	NA	321327.CYA_2135	ko00230, map00230	NA	NA	321327.CYA_2135	3.6.1.13	NA	NA	COG0494	8-oxo-dGTP pyrophosphatase MutT and related house-cleaning NTP pyrophosphohydrolases, NUDIX family (MutT) (PDB:4V14)	321327.CYA_2135	iHN637.CLJU_RS05505, iSB619.SA_RS07540, iYO844.BSU23610	321327.CYA_2135	ko00000, ko00001, ko01000	V	Defense mechanisms	NA	NA	321327.CYA_2135	ko:K01515	321327.CYA_2135	nudF :: Nudix hydrolase	321327.CYA_2135	nudF	V	V	MQIPSQVLRERLRFQGHKYTFVSQRLRFPNGKEGEREYLIHPGGVVAVPVTAEGKFVCIRQYRFAVASYLYEFPAGTVEPGEHPDETIRRELEEETGLRAHRWDSLGQFYLCPGYSSEIMYAYLARDLEVLDSPPARDEDEDITVVEFSPAELTEKARFGLDLDSKSIACFWRAQLFLASEKGVSAAGS--
14679	GC_00000808	IGB1.12	A	1064	16	16	1	0	0.937221330479757	0.978926701570679	0.957620152871449	321327.CYA_2135	Synechococcus	COG0494	8-oxo-dGTP pyrophosphatase MutT and related house-cleaning NTP pyrophosphohydrolases, NUDIX family	NA	NA	NA	NA	321327.CYA_2135	ko00230, map00230	NA	NA	321327.CYA_2135	3.6.1.13	NA	NA	COG0494	8-oxo-dGTP pyrophosphatase MutT and related house-cleaning NTP pyrophosphohydrolases, NUDIX family (MutT) (PDB:4V14)	321327.CYA_2135	iHN637.CLJU_RS05505, iSB619.SA_RS07540, iYO844.BSU23610	321327.CYA_2135	ko00000, ko00001, ko01000	V	Defense mechanisms	NA	NA	321327.CYA_2135	ko:K01515	321327.CYA_2135	nudF :: Nudix hydrolase	321327.CYA_2135	nudF	V	V	MHTPSQILRERLRFQGHKYTFVSQRLRFPNGTEGEREYLLHPGGVVAVPVTAEGKFVCIRQYRFAVAAYLYEFPAGTVEPGEHPDETIRRELEEETGLRAHRWDPLGQFYLCPGYSSEIMYAYLARDLEVLDAPPAKDEDEDIAVVELSPAELTEMARFGLDFDSKSITCFWRAQLFLAAENAAFASRNKP
14680	GC_00000808	18WCA1.11	A'-like	80	16	16	1	0	0.937221330479757	0.978926701570679	0.957620152871449	321327.CYA_2135	Synechococcus	COG0494	8-oxo-dGTP pyrophosphatase MutT and related house-cleaning NTP pyrophosphohydrolases, NUDIX family	NA	NA	NA	NA	321327.CYA_2135	ko00230, map00230	NA	NA	321327.CYA_2135	3.6.1.13	NA	NA	COG0494	8-oxo-dGTP pyrophosphatase MutT and related house-cleaning NTP pyrophosphohydrolases, NUDIX family (MutT) (PDB:4V14)	321327.CYA_2135	iHN637.CLJU_RS05505, iSB619.SA_RS07540, iYO844.BSU23610	321327.CYA_2135	ko00000, ko00001, ko01000	V	Defense mechanisms	NA	NA	321327.CYA_2135	ko:K01515	321327.CYA_2135	nudF :: Nudix hydrolase	321327.CYA_2135	nudF	V	V	MQIPSQVLRERLRFQGHKYTFVSQRLRFPNGKEGEREYLIHPGGVVAVPVTAEGKFVCIRQYRFAVASYLYEFPAGTVEPGEHPDETIRRELEEETGLRAHRWDSLGQFYLCPGYSSEIMYAYLARDLEVLDSPPARDEDEDITVVEFSPAELTEKARFGLDLDSKSIACFWRAQLFLASEKGVSAAGS--
14681	GC_00000808	18WCA2.12A	A'-like	1138	16	16	1	0	0.937221330479757	0.978926701570679	0.957620152871449	321327.CYA_2135	Synechococcus	COG0494	8-oxo-dGTP pyrophosphatase MutT and related house-cleaning NTP pyrophosphohydrolases, NUDIX family	NA	NA	NA	NA	321327.CYA_2135	ko00230, map00230	NA	NA	321327.CYA_2135	3.6.1.13	NA	NA	COG0494	8-oxo-dGTP pyrophosphatase MutT and related house-cleaning NTP pyrophosphohydrolases, NUDIX family (MutT) (PDB:4V14)	321327.CYA_2135	iHN637.CLJU_RS05505, iSB619.SA_RS07540, iYO844.BSU23610	321327.CYA_2135	ko00000, ko00001, ko01000	V	Defense mechanisms	NA	NA	321327.CYA_2135	ko:K01515	321327.CYA_2135	nudF :: Nudix hydrolase	321327.CYA_2135	nudF	V	V	MQIPSQVLRERLRFQGHKYTFVSQRLRFPNGTEGEREYFIHPGGVVAVPVTAEGKFVCIRQYRFAVASYLYEFPAGTVEPGEHPDETIRRELEEETGLRAHRWDSLGQFYLCPGYSSEIMYAYLARDLEVLDSPPARDEDEDITVVEFSPAELTEKARFGLDLDSKSIACFWRAQLFLASEKGVSAAGS--
14682	GC_00000808	RCA3.9A	A	621	16	16	1	0	0.937221330479757	0.978926701570679	0.957620152871449	321327.CYA_2135	Synechococcus	COG0494	8-oxo-dGTP pyrophosphatase MutT and related house-cleaning NTP pyrophosphohydrolases, NUDIX family	NA	NA	NA	NA	321327.CYA_2135	ko00230, map00230	NA	NA	321327.CYA_2135	3.6.1.13	NA	NA	COG0494	8-oxo-dGTP pyrophosphatase MutT and related house-cleaning NTP pyrophosphohydrolases, NUDIX family (MutT) (PDB:4V14)	321327.CYA_2135	iHN637.CLJU_RS05505, iSB619.SA_RS07540, iYO844.BSU23610	321327.CYA_2135	ko00000, ko00001, ko01000	V	Defense mechanisms	NA	NA	321327.CYA_2135	ko:K01515	321327.CYA_2135	nudF :: Nudix hydrolase	321327.CYA_2135	nudF	V	V	MHTPSQILRERLRFQGHKYTFVSQRLRFPNGTEGEREYLLHPGGVVAVPVTAEGKFVCIRQYRFAVAAYLYEFPAGTVEPGEHPDETIRRELEEETGLRAHRWDPLGQFYLCPGYSSEIMYAYLARDLEVLDAPPAKDEDEDIAVVELSPAELTEMARFGLDFDSKSITCFWRAQLFLAAENAAFASRNKP
14683	GC_00000808	RCA4.11B	A	961	16	16	1	0	0.937221330479757	0.978926701570679	0.957620152871449	321327.CYA_2135	Synechococcus	COG0494	8-oxo-dGTP pyrophosphatase MutT and related house-cleaning NTP pyrophosphohydrolases, NUDIX family	NA	NA	NA	NA	321327.CYA_2135	ko00230, map00230	NA	NA	321327.CYA_2135	3.6.1.13	NA	NA	COG0494	8-oxo-dGTP pyrophosphatase MutT and related house-cleaning NTP pyrophosphohydrolases, NUDIX family (MutT) (PDB:4V14)	321327.CYA_2135	iHN637.CLJU_RS05505, iSB619.SA_RS07540, iYO844.BSU23610	321327.CYA_2135	ko00000, ko00001, ko01000	V	Defense mechanisms	NA	NA	321327.CYA_2135	ko:K01515	321327.CYA_2135	nudF :: Nudix hydrolase	321327.CYA_2135	nudF	V	V	MHTPSQILRERLRFQGHKYTFVSQRLRFPNGTEGEREYLLHPGGVVAVPVTAEGKFVCIRQYRFAVAAYLYEFPAGTVEPGEHPDETIRRELEEETGLRAHRWDPLGQFYLCPGYSSEIMYAYLARDLEVLDAPPAKDEDEDIAVVELSPAELTEMARFGLDFDSKSITCFWRAQLFLAAENAAFASRNKP
14684	GC_00000808	RCA5.7	A	823	16	16	1	0	0.937221330479757	0.978926701570679	0.957620152871449	321327.CYA_2135	Synechococcus	COG0494	8-oxo-dGTP pyrophosphatase MutT and related house-cleaning NTP pyrophosphohydrolases, NUDIX family	NA	NA	NA	NA	321327.CYA_2135	ko00230, map00230	NA	NA	321327.CYA_2135	3.6.1.13	NA	NA	COG0494	8-oxo-dGTP pyrophosphatase MutT and related house-cleaning NTP pyrophosphohydrolases, NUDIX family (MutT) (PDB:4V14)	321327.CYA_2135	iHN637.CLJU_RS05505, iSB619.SA_RS07540, iYO844.BSU23610	321327.CYA_2135	ko00000, ko00001, ko01000	V	Defense mechanisms	NA	NA	321327.CYA_2135	ko:K01515	321327.CYA_2135	nudF :: Nudix hydrolase	321327.CYA_2135	nudF	V	V	MHTPSQILRERLRFQGHKYTFVSQRLRFPNGTEGEREYLLHPGGVVAVPVTAEGKFVCIRQYRFAVAAYLYEFPAGTVEPGEHPDETIRRELEEETGLRAHRWDPLGQFYLCPGYSSEIMYAYLARDLEVLDAPPAKDEDEDIAVVELSPAELTEMARFGLDFDSKSITCFWRAQLFLAAENAAFASRNKP
14685	GC_00000808	SM2.9A	A	1217	16	16	1	0	0.937221330479757	0.978926701570679	0.957620152871449	321327.CYA_2135	Synechococcus	COG0494	8-oxo-dGTP pyrophosphatase MutT and related house-cleaning NTP pyrophosphohydrolases, NUDIX family	NA	NA	NA	NA	321327.CYA_2135	ko00230, map00230	NA	NA	321327.CYA_2135	3.6.1.13	NA	NA	COG0494	8-oxo-dGTP pyrophosphatase MutT and related house-cleaning NTP pyrophosphohydrolases, NUDIX family (MutT) (PDB:4V14)	321327.CYA_2135	iHN637.CLJU_RS05505, iSB619.SA_RS07540, iYO844.BSU23610	321327.CYA_2135	ko00000, ko00001, ko01000	V	Defense mechanisms	NA	NA	321327.CYA_2135	ko:K01515	321327.CYA_2135	nudF :: Nudix hydrolase	321327.CYA_2135	nudF	V	V	MHTPSQILRERLRFQGHKYTFVSQRLRFPNGTEGEREYLLHPGGVVAVPVTAEGKFVCIRQYRFAVAAYLYEFPAGTVEPGEHPDETIRRELEEETGLRAHRWDPLGQFYLCPGYSSEIMYAYLARDLEVLDAPPAKDEDEDIAVVELSPAELTEMARFGLDFDSKSITCFWRAQLFLAAENAAFASRNKP
14686	GC_00000808	BG1.9A	A'-like	627	16	16	1	0	0.937221330479757	0.978926701570679	0.957620152871449	321327.CYA_2135	Synechococcus	COG0494	8-oxo-dGTP pyrophosphatase MutT and related house-cleaning NTP pyrophosphohydrolases, NUDIX family	NA	NA	NA	NA	321327.CYA_2135	ko00230, map00230	NA	NA	321327.CYA_2135	3.6.1.13	NA	NA	COG0494	8-oxo-dGTP pyrophosphatase MutT and related house-cleaning NTP pyrophosphohydrolases, NUDIX family (MutT) (PDB:4V14)	321327.CYA_2135	iHN637.CLJU_RS05505, iSB619.SA_RS07540, iYO844.BSU23610	321327.CYA_2135	ko00000, ko00001, ko01000	V	Defense mechanisms	NA	NA	321327.CYA_2135	ko:K01515	321327.CYA_2135	nudF :: Nudix hydrolase	321327.CYA_2135	nudF	V	V	MQIPSQVLRERLRFQGHKYTFVSQRLRFPNGTEGEREYLIHPGGVVAVPVTAEGKFVCIRQYRFAVASYLYEFPAGTVEPGEHPDETIRRELEEETGLRAHRWDSLGQFYLCPGYSSEIMYAYLARDLEVLDSPPARDEDEDITVVEFSPAELTEKARFGLDLDSKSIACFWRAQLFLASEKGVSAAGS--
14687	GC_00000808	WCA1.12	A'-like	1146	16	16	1	0	0.937221330479757	0.978926701570679	0.957620152871449	321327.CYA_2135	Synechococcus	COG0494	8-oxo-dGTP pyrophosphatase MutT and related house-cleaning NTP pyrophosphohydrolases, NUDIX family	NA	NA	NA	NA	321327.CYA_2135	ko00230, map00230	NA	NA	321327.CYA_2135	3.6.1.13	NA	NA	COG0494	8-oxo-dGTP pyrophosphatase MutT and related house-cleaning NTP pyrophosphohydrolases, NUDIX family (MutT) (PDB:4V14)	321327.CYA_2135	iHN637.CLJU_RS05505, iSB619.SA_RS07540, iYO844.BSU23610	321327.CYA_2135	ko00000, ko00001, ko01000	V	Defense mechanisms	NA	NA	321327.CYA_2135	ko:K01515	321327.CYA_2135	nudF :: Nudix hydrolase	321327.CYA_2135	nudF	V	V	MQIPSQVLRERLRFQGHKYTFVSQRLRFPNGKEGEREYLIHPGGVVAVPVTAEGKFVCIRQYRFAVASYLYEFPAGTVEPGEHPDETIRRELEEETGLRAHRWDSLGQFYLCPGYSSEIMYAYLARDLEVLDSPPARDEDEDITVVEFSPAELTEKARFGLDLDSKSIACFWRAQLFLASEKGVSAAGS--
14688	GC_00000808	WCA2.4	A'-like	662	16	16	1	0	0.937221330479757	0.978926701570679	0.957620152871449	321327.CYA_2135	Synechococcus	COG0494	8-oxo-dGTP pyrophosphatase MutT and related house-cleaning NTP pyrophosphohydrolases, NUDIX family	NA	NA	NA	NA	321327.CYA_2135	ko00230, map00230	NA	NA	321327.CYA_2135	3.6.1.13	NA	NA	COG0494	8-oxo-dGTP pyrophosphatase MutT and related house-cleaning NTP pyrophosphohydrolases, NUDIX family (MutT) (PDB:4V14)	321327.CYA_2135	iHN637.CLJU_RS05505, iSB619.SA_RS07540, iYO844.BSU23610	321327.CYA_2135	ko00000, ko00001, ko01000	V	Defense mechanisms	NA	NA	321327.CYA_2135	ko:K01515	321327.CYA_2135	nudF :: Nudix hydrolase	321327.CYA_2135	nudF	V	V	MQIPSQVLRERLRFQGHKYTFVSQRLRFPNGKEGEREYLIHPGGVVAVPVTAEGKFVCIRQYRFAVASYLYEFPAGTVEPGEHPDETIRRELEEETGLRAHRWDSLGQFYLCPGYSSEIMYAYLARDLEVLDSPPARDEDEDITVVEFSPAELTEKARFGLDLDSKSIACFWRAQLFLASEKGVSAAGS--
14689	GC_00000808	GCA1.24	B'	907	16	16	1	0	0.937221330479757	0.978926701570679	0.957620152871449	321332.CYB_0536	Synechococcus	COG0494	8-oxo-dGTP pyrophosphatase MutT and related house-cleaning NTP pyrophosphohydrolases, NUDIX family	NA	NA	NA	NA	321332.CYB_0536	ko00230, map00230	NA	NA	321332.CYB_0536	3.6.1.13	NA	NA	COG0494	8-oxo-dGTP pyrophosphatase MutT and related house-cleaning NTP pyrophosphohydrolases, NUDIX family (MutT) (PDB:4V14)	321332.CYB_0536	iHN637.CLJU_RS05505, iSB619.SA_RS07540, iYO844.BSU23610	321332.CYB_0536	ko00000, ko00001, ko01000	V	Defense mechanisms	NA	NA	321332.CYB_0536	ko:K01515	321332.CYB_0536	nudF :: Nudix hydrolase	321332.CYB_0536	nudF	V	V	MQNPSQVIRERLRYQGHKYTFVSQRLRFPNGKEGEREYLIHPGGVVAVPVTAAGKFVCIRQYRFAVASYLYEFPAGTVEPGEHPDDTIRRELEEETGLRAHRWDSLGQFYLCPGYSSEIMYAYLARELEVLDSPPDKDEDEDITVVEFSASELTEMSRLGMDLDSKSIACFWRAQLFLAAEK---------
14690	GC_00000808	GCA3.42A	A	1705	16	16	1	0	0.937221330479757	0.978926701570679	0.957620152871449	321327.CYA_2135	Synechococcus	COG0494	8-oxo-dGTP pyrophosphatase MutT and related house-cleaning NTP pyrophosphohydrolases, NUDIX family	NA	NA	NA	NA	321327.CYA_2135	ko00230, map00230	NA	NA	321327.CYA_2135	3.6.1.13	NA	NA	COG0494	8-oxo-dGTP pyrophosphatase MutT and related house-cleaning NTP pyrophosphohydrolases, NUDIX family (MutT) (PDB:4V14)	321327.CYA_2135	iHN637.CLJU_RS05505, iSB619.SA_RS07540, iYO844.BSU23610	321327.CYA_2135	ko00000, ko00001, ko01000	V	Defense mechanisms	NA	NA	321327.CYA_2135	ko:K01515	321327.CYA_2135	nudF :: Nudix hydrolase	321327.CYA_2135	nudF	V	V	MHTPSQILRERLRFQGHKYTFVSQRLRFPNGTEGEREYLLHPGGVVAVPVTAEGKFVCIRQYRFAVAAYLYEFPAGTVEPGEHPDETIRRELEEETGLRAHRWDPLGQFYLCPGYSSEIMYAYLARDLEVLDAPPAKDEDEDIAVVELSPAELTEMARFGLDFDSKSITCFWRAQLFLAAENAAFASRNKP
14691	GC_00000808	GCA3.42B	B'	1640	16	16	1	0	0.937221330479757	0.978926701570679	0.957620152871449	321332.CYB_0536	Synechococcus	COG0494	8-oxo-dGTP pyrophosphatase MutT and related house-cleaning NTP pyrophosphohydrolases, NUDIX family	NA	NA	NA	NA	321332.CYB_0536	ko00230, map00230	NA	NA	321332.CYB_0536	3.6.1.13	NA	NA	COG0494	8-oxo-dGTP pyrophosphatase MutT and related house-cleaning NTP pyrophosphohydrolases, NUDIX family (MutT) (PDB:4V14)	321332.CYB_0536	iHN637.CLJU_RS05505, iSB619.SA_RS07540, iYO844.BSU23610	321332.CYB_0536	ko00000, ko00001, ko01000	V	Defense mechanisms	NA	NA	321332.CYB_0536	ko:K01515	321332.CYB_0536	nudF :: Nudix hydrolase	321332.CYB_0536	nudF	V	V	MQNPSQVIRERLRYQGHKYTFVSQRLRFPNGKEGEREYLIHPGGVVAVPVTAAGKFVCIRQYRFAVASYLYEFPAGTVEPGEHPDDTIRRELEEETGLRAHRWDSLGQFYLCPGYSSEIMYAYLARELEVLDSPPDKDEDEDITVVEFSASELTEMARLGMDLDSKSIACFWRAQLFLAAEK---------
14692	GC_00000808	OS-B'	B'	524	16	16	1	0	0.937221330479757	0.978926701570679	0.957620152871449	321332.CYB_0536	Synechococcus	COG0494	8-oxo-dGTP pyrophosphatase MutT and related house-cleaning NTP pyrophosphohydrolases, NUDIX family	NA	NA	NA	NA	321332.CYB_0536	ko00230, map00230	NA	NA	321332.CYB_0536	3.6.1.13	NA	NA	COG0494	8-oxo-dGTP pyrophosphatase MutT and related house-cleaning NTP pyrophosphohydrolases, NUDIX family (MutT) (PDB:4V14)	321332.CYB_0536	iHN637.CLJU_RS05505, iSB619.SA_RS07540, iYO844.BSU23610	321332.CYB_0536	ko00000, ko00001, ko01000	V	Defense mechanisms	NA	NA	321332.CYB_0536	ko:K01515	321332.CYB_0536	nudF :: Nudix hydrolase	321332.CYB_0536	nudF	V	V	MQNPSQVIRERLRYQGHKYTFVSQRLRFPNGKEGEREYLIHPGGVVAVPVTAAGKFVCIRQYRFAVASYLYEFPAGTVEPGEHPDDTIRRELEEETGLRAHRWDPLGQFYLCPGYSSEIMYAYLARELEVLDSPPDKDEDEDITVVEFSASELTEMARLGMDLDSKSIACFWRAQLFLAAEK---------
14693	GC_00000808	OS-A	A	2040	16	16	1	0	0.937221330479757	0.978926701570679	0.957620152871449	321327.CYA_2135	Synechococcus	COG0494	8-oxo-dGTP pyrophosphatase MutT and related house-cleaning NTP pyrophosphohydrolases, NUDIX family	NA	NA	NA	NA	321327.CYA_2135	ko00230, map00230	NA	NA	321327.CYA_2135	3.6.1.13	NA	NA	COG0494	8-oxo-dGTP pyrophosphatase MutT and related house-cleaning NTP pyrophosphohydrolases, NUDIX family (MutT) (PDB:4V14)	321327.CYA_2135	iHN637.CLJU_RS05505, iSB619.SA_RS07540, iYO844.BSU23610	321327.CYA_2135	ko00000, ko00001, ko01000	V	Defense mechanisms	NA	NA	321327.CYA_2135	ko:K01515	321327.CYA_2135	nudF :: Nudix hydrolase	321327.CYA_2135	nudF	V	V	MHTPSQILRERLRFQGHKYTFVSQRLRFPNGTEGEREYLLHPGGVVAVPVTAEGKFVCIRQYRFAVAAYLYEFPAGTVEPGEHPDETIRRELEEETGLRAHRWDPLGQFYLCPGYSSEIMYAYLARDLEVLDAPPAKDEDEDIAVVELSPAELTEMARFGLDFDSKSITCFWRAQLFLAAENAAFASRNKP
14694	GC_00000809	SM4.3A	A'-like	1225	16	16	1	0	0.978914141414141	1	0.989344732980285	321332.CYB_0910	Synechococcus	NA	NA	NA	NA	NA	NA	NA	NA	NA	NA	NA	NA	NA	NA	NA	NA	NA	NA	NA	NA	NA	NA	NA	NA	NA	NA	NA	NA	NA	NA	NA	NA	MDSTLLQAARQIYQLHLQHRPEVVEQPPRGVVIHRRTLRGDLIFSEFPILLPQETFIPLQQLEPLR
14695	GC_00000809	IGB1.12	A	2227	16	16	1	0	0.978914141414141	1	0.989344732980285	321327.CYA_1317	Synechococcus	NA	NA	NA	NA	NA	NA	NA	NA	NA	NA	NA	NA	NA	NA	NA	NA	NA	NA	NA	NA	NA	NA	NA	NA	NA	NA	NA	NA	NA	NA	NA	NA	MDSALLQAARQIYQYHLQYRPEVLEQPPRGVVIHRRTLRGDLIFSEFPILLPQETFIPLQQLEPLR
14696	GC_00000809	18WCA1.11	A'-like	900	16	16	1	0	0.978914141414141	1	0.989344732980285	321332.CYB_0910	Synechococcus	NA	NA	NA	NA	NA	NA	NA	NA	NA	NA	NA	NA	NA	NA	NA	NA	NA	NA	NA	NA	NA	NA	NA	NA	NA	NA	NA	NA	NA	NA	NA	NA	MDSTLLQAARQIYQLHLQHRPEVVEQPPRGVVIHRRTLRGDLIFSEFPILLPQETFIPLQQLEPLR
14697	GC_00000809	18WCA2.12A	A'-like	910	16	16	1	0	0.978914141414141	1	0.989344732980285	321332.CYB_0910	Synechococcus	NA	NA	NA	NA	NA	NA	NA	NA	NA	NA	NA	NA	NA	NA	NA	NA	NA	NA	NA	NA	NA	NA	NA	NA	NA	NA	NA	NA	NA	NA	NA	NA	MDSTLLQAARQIYQLHLQHRPEVVEQPPRGVVIHRRTLRGDLIFSEFPILLPQETFIPLQQLEPLR
14698	GC_00000809	RCA3.9A	A	1869	16	16	1	0	0.978914141414141	1	0.989344732980285	321327.CYA_1317	Synechococcus	NA	NA	NA	NA	NA	NA	NA	NA	NA	NA	NA	NA	NA	NA	NA	NA	NA	NA	NA	NA	NA	NA	NA	NA	NA	NA	NA	NA	NA	NA	NA	NA	MDSALLQAARQIYQYHLQYRPEVLEQPPRGVVIHRRTLRGDLIFSEFPILLPQETFIPLQQLEPLR
14699	GC_00000809	RCA4.11B	A	1635	16	16	1	0	0.978914141414141	1	0.989344732980285	321327.CYA_1317	Synechococcus	NA	NA	NA	NA	NA	NA	NA	NA	NA	NA	NA	NA	NA	NA	NA	NA	NA	NA	NA	NA	NA	NA	NA	NA	NA	NA	NA	NA	NA	NA	NA	NA	MDSALLQAARQIYQYHLQYRPEVLEQPPRGVVIHRRTLRGDLIFSEFPILLPQETFIPLQQLEPLR
14700	GC_00000809	RCA5.7	A	2066	16	16	1	0	0.978914141414141	1	0.989344732980285	321327.CYA_1317	Synechococcus	NA	NA	NA	NA	NA	NA	NA	NA	NA	NA	NA	NA	NA	NA	NA	NA	NA	NA	NA	NA	NA	NA	NA	NA	NA	NA	NA	NA	NA	NA	NA	NA	MDSALLQAARQIYQYHLQYRPEVLEQPPRGVVIHRRTLRGDLIFSEFPILLPQETFIPLQQLEPLR
14701	GC_00000809	SM1.7B	B'	1710	16	16	1	0	0.978914141414141	1	0.989344732980285	321332.CYB_0910	Synechococcus	NA	NA	NA	NA	NA	NA	NA	NA	NA	NA	NA	NA	NA	NA	NA	NA	NA	NA	NA	NA	NA	NA	NA	NA	NA	NA	NA	NA	NA	NA	NA	NA	MDSALLQAARQIYQFHLQYRPEVLEQPPRGVVIHRRTLRGDLIFSEFPILLPQETFIPLQQLEPLR
14702	GC_00000809	SM2.9A	A	941	16	16	1	0	0.978914141414141	1	0.989344732980285	321327.CYA_1317	Synechococcus	NA	NA	NA	NA	NA	NA	NA	NA	NA	NA	NA	NA	NA	NA	NA	NA	NA	NA	NA	NA	NA	NA	NA	NA	NA	NA	NA	NA	NA	NA	NA	NA	MDSALLQAARQIYQYHLQYRPEVLEQPPRGVVIHRRTLRGDLIFSEFPILLPQETFIPLQQLEPLR
14703	GC_00000809	BG1.9A	A'-like	1006	16	16	1	0	0.978914141414141	1	0.989344732980285	321332.CYB_0910	Synechococcus	NA	NA	NA	NA	NA	NA	NA	NA	NA	NA	NA	NA	NA	NA	NA	NA	NA	NA	NA	NA	NA	NA	NA	NA	NA	NA	NA	NA	NA	NA	NA	NA	MDSTLLQAARQIYQLHLQHRPEVVEQPPRGVVIHRRTLRGDLIFSEFPILLPQETFIPLQQLEPLR
14704	GC_00000809	WCA1.12	A'-like	1271	16	16	1	0	0.978914141414141	1	0.989344732980285	321332.CYB_0910	Synechococcus	NA	NA	NA	NA	NA	NA	NA	NA	NA	NA	NA	NA	NA	NA	NA	NA	NA	NA	NA	NA	NA	NA	NA	NA	NA	NA	NA	NA	NA	NA	NA	NA	MDSTLLQAARQIYQLHLQHRPEVVEQPPRGVVIHRRTLRGDLIFSEFPILLPQETFIPLQQLEPLR
14705	GC_00000809	WCA2.4	A'-like	923	16	16	1	0	0.978914141414141	1	0.989344732980285	321332.CYB_0910	Synechococcus	NA	NA	NA	NA	NA	NA	NA	NA	NA	NA	NA	NA	NA	NA	NA	NA	NA	NA	NA	NA	NA	NA	NA	NA	NA	NA	NA	NA	NA	NA	NA	NA	MDSTLLQAARQIYQLHLQHRPEVVEQPPRGVVIHRRTLRGDLIFSEFPILLPQETFIPLQQLEPLR
14706	GC_00000809	GCA3.42A	A	1726	16	16	1	0	0.978914141414141	1	0.989344732980285	321327.CYA_1317	Synechococcus	NA	NA	NA	NA	NA	NA	NA	NA	NA	NA	NA	NA	NA	NA	NA	NA	NA	NA	NA	NA	NA	NA	NA	NA	NA	NA	NA	NA	NA	NA	NA	NA	MDSALLQAARQIYQYHLQYRPEVLEQPPRGVVIHRRTLRGDLIFSEFPILLPQETFIPLQQLEPLR
14707	GC_00000809	GCA3.42B	B'	311	16	16	1	0	0.978914141414141	1	0.989344732980285	321332.CYB_0910	Synechococcus	NA	NA	NA	NA	NA	NA	NA	NA	NA	NA	NA	NA	NA	NA	NA	NA	NA	NA	NA	NA	NA	NA	NA	NA	NA	NA	NA	NA	NA	NA	NA	NA	MDSALLQAARQIYQFHLQYRPEVLEQPPRGVVIHRRTLRGDLIFSEFPILLPQETFIPLQQLEPLR
14708	GC_00000809	OS-B'	B'	890	16	16	1	0	0.978914141414141	1	0.989344732980285	321332.CYB_0910	Synechococcus	NA	NA	NA	NA	NA	NA	NA	NA	NA	NA	NA	NA	NA	NA	NA	NA	NA	NA	NA	NA	NA	NA	NA	NA	NA	NA	NA	NA	NA	NA	NA	NA	MDSALLQAARQIYQFHLQYRPEVLEQPPRGVVIHRRTLRGDLIFSEFPILLPQETFIPLQQLEPLR
14709	GC_00000809	OS-A	A	1277	16	16	1	0	0.978914141414141	1	0.989344732980285	321327.CYA_1317	Synechococcus	NA	NA	NA	NA	NA	NA	NA	NA	NA	NA	NA	NA	NA	NA	NA	NA	NA	NA	NA	NA	NA	NA	NA	NA	NA	NA	NA	NA	NA	NA	NA	NA	MDSALLQAARQIYQYHLQYRPEVLEQPPRGVVIHRRTLRGDLIFSEFPILLPQETFIPLQQLEPLR
14710	GC_00000810	SM4.3A	A'-like	1022	15	16	2	0	0.979454022988506	1	0.989620381795746	321327.CYA_1450	Synechococcus	COG0203	Ribosomal protein L17	COG0203	Ribosome 50S subunit	321327.CYA_1450	GO:0003674, GO:0003735, GO:0005198, GO:0005575, GO:0005618, GO:0005622, GO:0005623, GO:0005737, GO:0005829, GO:0005840, GO:0005886, GO:0015934, GO:0016020, GO:0022625, GO:0022626, GO:0030312, GO:0032991, GO:0043226, GO:0043228, GO:0043229, GO:0043232, GO:0044391, GO:0044422, GO:0044424, GO:0044444, GO:0044445, GO:0044446, GO:0044464, GO:0071944, GO:1990904	321327.CYA_1450	ko03010, map03010	321327.CYA_1450	M00178	NA	NA	NA	NA	COG0203	Ribosomal protein L17 (RplQ) (PDB:1GD8)	NA	NA	321327.CYA_1450	br01610, ko00000, ko00001, ko00002, ko03011	J	Translation, ribosomal structure and biogenesis	NA	NA	321327.CYA_1450	ko:K02879	321327.CYA_1450	rplQ :: Ribosomal protein L17	321327.CYA_1450	rplQ	J	J	MRHRRRTPHLNKPADQRKALLRALTTALLREGRIVTTKARAKAVRATAEKMITLAKDGSLAARRQALAYIYDKDLVRSLFEQAPERYRDRAGGYTRILRTMRRRGDGAEMAVIELV
14711	GC_00000810	IGB1.12	A	1643	15	16	2	0	0.979454022988506	1	0.989620381795746	321327.CYA_1450	Synechococcus	COG0203	Ribosomal protein L17	COG0203	Ribosome 50S subunit	321327.CYA_1450	GO:0003674, GO:0003735, GO:0005198, GO:0005575, GO:0005618, GO:0005622, GO:0005623, GO:0005737, GO:0005829, GO:0005840, GO:0005886, GO:0015934, GO:0016020, GO:0022625, GO:0022626, GO:0030312, GO:0032991, GO:0043226, GO:0043228, GO:0043229, GO:0043232, GO:0044391, GO:0044422, GO:0044424, GO:0044444, GO:0044445, GO:0044446, GO:0044464, GO:0071944, GO:1990904	321327.CYA_1450	ko03010, map03010	321327.CYA_1450	M00178	NA	NA	NA	NA	COG0203	Ribosomal protein L17 (RplQ) (PDB:1GD8)	NA	NA	321327.CYA_1450	br01610, ko00000, ko00001, ko00002, ko03011	J	Translation, ribosomal structure and biogenesis	NA	NA	321327.CYA_1450	ko:K02879	321327.CYA_1450	rplQ :: Ribosomal protein L17	321327.CYA_1450	rplQ	J	J	MRHRRRTPHLNKPADQRKALMRALTTALLREGRITTTKARAKAIRATTEKMITLAKDGSLAARRQALAYIYDKELVRSLFEQAPERYRDRPGGYTRILRTVRRRGDGAEMAVIELV
14712	GC_00000810	18WCA1.11	A'-like	238	15	16	2	0	0.979454022988506	1	0.989620381795746	321327.CYA_1450	Synechococcus	COG0203	Ribosomal protein L17	COG0203	Ribosome 50S subunit	321327.CYA_1450	GO:0003674, GO:0003735, GO:0005198, GO:0005575, GO:0005618, GO:0005622, GO:0005623, GO:0005737, GO:0005829, GO:0005840, GO:0005886, GO:0015934, GO:0016020, GO:0022625, GO:0022626, GO:0030312, GO:0032991, GO:0043226, GO:0043228, GO:0043229, GO:0043232, GO:0044391, GO:0044422, GO:0044424, GO:0044444, GO:0044445, GO:0044446, GO:0044464, GO:0071944, GO:1990904	321327.CYA_1450	ko03010, map03010	321327.CYA_1450	M00178	NA	NA	NA	NA	COG0203	Ribosomal protein L17 (RplQ) (PDB:1GD8)	NA	NA	321327.CYA_1450	br01610, ko00000, ko00001, ko00002, ko03011	J	Translation, ribosomal structure and biogenesis	NA	NA	321327.CYA_1450	ko:K02879	321327.CYA_1450	rplQ :: Ribosomal protein L17	321327.CYA_1450	rplQ	J	J	MRHRRRTPHLNKPADQRKALLRALTTALLREGRIVTTKARAKAVRATAEKMITLAKDGSLAARRQALAYIYDKDLVRSLFEQAPERYRDRAGGYTRILRTVRRRGDGAEMAVIELV
14713	GC_00000810	18WCA2.12A	A'-like	828	15	16	2	0	0.979454022988506	1	0.989620381795746	321327.CYA_1450	Synechococcus	COG0203	Ribosomal protein L17	COG0203	Ribosome 50S subunit	321327.CYA_1450	GO:0003674, GO:0003735, GO:0005198, GO:0005575, GO:0005618, GO:0005622, GO:0005623, GO:0005737, GO:0005829, GO:0005840, GO:0005886, GO:0015934, GO:0016020, GO:0022625, GO:0022626, GO:0030312, GO:0032991, GO:0043226, GO:0043228, GO:0043229, GO:0043232, GO:0044391, GO:0044422, GO:0044424, GO:0044444, GO:0044445, GO:0044446, GO:0044464, GO:0071944, GO:1990904	321327.CYA_1450	ko03010, map03010	321327.CYA_1450	M00178	NA	NA	NA	NA	COG0203	Ribosomal protein L17 (RplQ) (PDB:1GD8)	NA	NA	321327.CYA_1450	br01610, ko00000, ko00001, ko00002, ko03011	J	Translation, ribosomal structure and biogenesis	NA	NA	321327.CYA_1450	ko:K02879	321327.CYA_1450	rplQ :: Ribosomal protein L17	321327.CYA_1450	rplQ	J	J	MRHRRRTPHLNKPADQRKALLRALTTALLREGQIVTTKARAKAVRATAEKMITLAKDGSLAARRQALAYIYDKDLVRSLFEQAPERYRDRAGGYTRILRTVRRRGDGAEMAVIELV
14714	GC_00000810	RCA3.9A	A	581	15	16	2	0	0.979454022988506	1	0.989620381795746	321327.CYA_1450	Synechococcus	COG0203	Ribosomal protein L17	COG0203	Ribosome 50S subunit	321327.CYA_1450	GO:0003674, GO:0003735, GO:0005198, GO:0005575, GO:0005618, GO:0005622, GO:0005623, GO:0005737, GO:0005829, GO:0005840, GO:0005886, GO:0015934, GO:0016020, GO:0022625, GO:0022626, GO:0030312, GO:0032991, GO:0043226, GO:0043228, GO:0043229, GO:0043232, GO:0044391, GO:0044422, GO:0044424, GO:0044444, GO:0044445, GO:0044446, GO:0044464, GO:0071944, GO:1990904	321327.CYA_1450	ko03010, map03010	321327.CYA_1450	M00178	NA	NA	NA	NA	COG0203	Ribosomal protein L17 (RplQ) (PDB:1GD8)	NA	NA	321327.CYA_1450	br01610, ko00000, ko00001, ko00002, ko03011	J	Translation, ribosomal structure and biogenesis	NA	NA	321327.CYA_1450	ko:K02879	321327.CYA_1450	rplQ :: Ribosomal protein L17	321327.CYA_1450	rplQ	J	J	MRHRRRTPHLNKPADQRKALMRALTTALLREGRITTTKARAKAIRATTEKMITLAKDGSLAARRQALAYIYDKELVRSLFEQAPERYRDRPGGYTRILRTVRRRGDGAEMAVIELV
14715	GC_00000810	RCA5.7	A	1240	15	16	2	0	0.979454022988506	1	0.989620381795746	321327.CYA_1450	Synechococcus	COG0203	Ribosomal protein L17	COG0203	Ribosome 50S subunit	321327.CYA_1450	GO:0003674, GO:0003735, GO:0005198, GO:0005575, GO:0005618, GO:0005622, GO:0005623, GO:0005737, GO:0005829, GO:0005840, GO:0005886, GO:0015934, GO:0016020, GO:0022625, GO:0022626, GO:0030312, GO:0032991, GO:0043226, GO:0043228, GO:0043229, GO:0043232, GO:0044391, GO:0044422, GO:0044424, GO:0044444, GO:0044445, GO:0044446, GO:0044464, GO:0071944, GO:1990904	321327.CYA_1450	ko03010, map03010	321327.CYA_1450	M00178	NA	NA	NA	NA	COG0203	Ribosomal protein L17 (RplQ) (PDB:1GD8)	NA	NA	321327.CYA_1450	br01610, ko00000, ko00001, ko00002, ko03011	J	Translation, ribosomal structure and biogenesis	NA	NA	321327.CYA_1450	ko:K02879	321327.CYA_1450	rplQ :: Ribosomal protein L17	321327.CYA_1450	rplQ	J	J	MRHRRRTPHLNKPADQRKALMRALTTALLREGRITTTKARAKAIRATTEKMITLAKDGSLAARRQALAYIYDKELVRSLFEQAPERYRDRPGGYTRILRTVRRRGDGAEMAVIELV
14716	GC_00000810	SM2.9A	A	517	15	16	2	0	0.979454022988506	1	0.989620381795746	321327.CYA_1450	Synechococcus	COG0203	Ribosomal protein L17	COG0203	Ribosome 50S subunit	321327.CYA_1450	GO:0003674, GO:0003735, GO:0005198, GO:0005575, GO:0005618, GO:0005622, GO:0005623, GO:0005737, GO:0005829, GO:0005840, GO:0005886, GO:0015934, GO:0016020, GO:0022625, GO:0022626, GO:0030312, GO:0032991, GO:0043226, GO:0043228, GO:0043229, GO:0043232, GO:0044391, GO:0044422, GO:0044424, GO:0044444, GO:0044445, GO:0044446, GO:0044464, GO:0071944, GO:1990904	321327.CYA_1450	ko03010, map03010	321327.CYA_1450	M00178	NA	NA	NA	NA	COG0203	Ribosomal protein L17 (RplQ) (PDB:1GD8)	NA	NA	321327.CYA_1450	br01610, ko00000, ko00001, ko00002, ko03011	J	Translation, ribosomal structure and biogenesis	NA	NA	321327.CYA_1450	ko:K02879	321327.CYA_1450	rplQ :: Ribosomal protein L17	321327.CYA_1450	rplQ	J	J	MRHRRRTPHLNKPADQRKALMRALTTALLREGRITTTKARAKAIRATTEKMITLAKDGSLAARRQALAYIYDKELVRSLFEQAPERYRDRPGGYTRILRTVRRRGDGAEMAVIELV
14717	GC_00000810	SM2.9A	A	1126	15	16	2	0	0.979454022988506	1	0.989620381795746	321327.CYA_1450	Synechococcus	COG0203	Ribosomal protein L17	COG0203	Ribosome 50S subunit	321327.CYA_1450	GO:0003674, GO:0003735, GO:0005198, GO:0005575, GO:0005618, GO:0005622, GO:0005623, GO:0005737, GO:0005829, GO:0005840, GO:0005886, GO:0015934, GO:0016020, GO:0022625, GO:0022626, GO:0030312, GO:0032991, GO:0043226, GO:0043228, GO:0043229, GO:0043232, GO:0044391, GO:0044422, GO:0044424, GO:0044444, GO:0044445, GO:0044446, GO:0044464, GO:0071944, GO:1990904	321327.CYA_1450	ko03010, map03010	321327.CYA_1450	M00178	NA	NA	NA	NA	COG0203	Ribosomal protein L17 (RplQ) (PDB:1GD8)	NA	NA	321327.CYA_1450	br01610, ko00000, ko00001, ko00002, ko03011	J	Translation, ribosomal structure and biogenesis	NA	NA	321327.CYA_1450	ko:K02879	321327.CYA_1450	rplQ :: Ribosomal protein L17	321327.CYA_1450	rplQ	J	J	MRHRRRTPHLNKPADQRKALMRALTTALLREGRITTTKARAKAIRATTEKMITLAKDGSLAARRQALAYIYDKELVRSLFEQAPERYRDRPGGYTRILRTVRRRGDGAEMAVIELV
14718	GC_00000810	BG1.9A	A'-like	910	15	16	2	0	0.979454022988506	1	0.989620381795746	321327.CYA_1450	Synechococcus	COG0203	Ribosomal protein L17	COG0203	Ribosome 50S subunit	321327.CYA_1450	GO:0003674, GO:0003735, GO:0005198, GO:0005575, GO:0005618, GO:0005622, GO:0005623, GO:0005737, GO:0005829, GO:0005840, GO:0005886, GO:0015934, GO:0016020, GO:0022625, GO:0022626, GO:0030312, GO:0032991, GO:0043226, GO:0043228, GO:0043229, GO:0043232, GO:0044391, GO:0044422, GO:0044424, GO:0044444, GO:0044445, GO:0044446, GO:0044464, GO:0071944, GO:1990904	321327.CYA_1450	ko03010, map03010	321327.CYA_1450	M00178	NA	NA	NA	NA	COG0203	Ribosomal protein L17 (RplQ) (PDB:1GD8)	NA	NA	321327.CYA_1450	br01610, ko00000, ko00001, ko00002, ko03011	J	Translation, ribosomal structure and biogenesis	NA	NA	321327.CYA_1450	ko:K02879	321327.CYA_1450	rplQ :: Ribosomal protein L17	321327.CYA_1450	rplQ	J	J	MRHRRRTPHLNKPADQRKALLRALTTALLREGRIVTTKARAKAVRATAEKMITLAKDGSLAARRQALAYIYDKDLVRSLFEQAPERYRDRAGGYTRILRTVRRRGDGAEMAVIELV
14719	GC_00000810	WCA1.12	A'-like	147	15	16	2	0	0.979454022988506	1	0.989620381795746	321327.CYA_1450	Synechococcus	COG0203	Ribosomal protein L17	COG0203	Ribosome 50S subunit	321327.CYA_1450	GO:0003674, GO:0003735, GO:0005198, GO:0005575, GO:0005618, GO:0005622, GO:0005623, GO:0005737, GO:0005829, GO:0005840, GO:0005886, GO:0015934, GO:0016020, GO:0022625, GO:0022626, GO:0030312, GO:0032991, GO:0043226, GO:0043228, GO:0043229, GO:0043232, GO:0044391, GO:0044422, GO:0044424, GO:0044444, GO:0044445, GO:0044446, GO:0044464, GO:0071944, GO:1990904	321327.CYA_1450	ko03010, map03010	321327.CYA_1450	M00178	NA	NA	NA	NA	COG0203	Ribosomal protein L17 (RplQ) (PDB:1GD8)	NA	NA	321327.CYA_1450	br01610, ko00000, ko00001, ko00002, ko03011	J	Translation, ribosomal structure and biogenesis	NA	NA	321327.CYA_1450	ko:K02879	321327.CYA_1450	rplQ :: Ribosomal protein L17	321327.CYA_1450	rplQ	J	J	MRHRRRTPHLNKPADQRKALLRALTTALLREGRIVTTKARAKAVRATAEKMITLAKDGSLAARRQALAYIYDKDLVRSLFEQAPERYRDRAGGYTRILRTVRRRGDGAEMAVIELV
14720	GC_00000810	WCA2.4	A'-like	347	15	16	2	0	0.979454022988506	1	0.989620381795746	321327.CYA_1450	Synechococcus	COG0203	Ribosomal protein L17	COG0203	Ribosome 50S subunit	321327.CYA_1450	GO:0003674, GO:0003735, GO:0005198, GO:0005575, GO:0005618, GO:0005622, GO:0005623, GO:0005737, GO:0005829, GO:0005840, GO:0005886, GO:0015934, GO:0016020, GO:0022625, GO:0022626, GO:0030312, GO:0032991, GO:0043226, GO:0043228, GO:0043229, GO:0043232, GO:0044391, GO:0044422, GO:0044424, GO:0044444, GO:0044445, GO:0044446, GO:0044464, GO:0071944, GO:1990904	321327.CYA_1450	ko03010, map03010	321327.CYA_1450	M00178	NA	NA	NA	NA	COG0203	Ribosomal protein L17 (RplQ) (PDB:1GD8)	NA	NA	321327.CYA_1450	br01610, ko00000, ko00001, ko00002, ko03011	J	Translation, ribosomal structure and biogenesis	NA	NA	321327.CYA_1450	ko:K02879	321327.CYA_1450	rplQ :: Ribosomal protein L17	321327.CYA_1450	rplQ	J	J	MRHRRRTPHLNKPADQRKALLRALTTALLREGRIVTTKARAKAVRATAEKMITLAKDGSLAARRQALAYIYDKDLVRSLFEQAPERYRDRAGGYTRILRTVRRRGDGAEMAVIELV
14721	GC_00000810	GCA1.24	B'	215	15	16	2	0	0.979454022988506	1	0.989620381795746	321332.CYB_1581	Synechococcus	COG0203	Ribosomal protein L17	COG0203	Ribosome 50S subunit	321332.CYB_1581	GO:0003674, GO:0003735, GO:0005198, GO:0005575, GO:0005618, GO:0005622, GO:0005623, GO:0005737, GO:0005829, GO:0005840, GO:0005886, GO:0015934, GO:0016020, GO:0022625, GO:0022626, GO:0030312, GO:0032991, GO:0043226, GO:0043228, GO:0043229, GO:0043232, GO:0044391, GO:0044422, GO:0044424, GO:0044444, GO:0044445, GO:0044446, GO:0044464, GO:0071944, GO:1990904	321332.CYB_1581	ko03010, map03010	321332.CYB_1581	M00178	NA	NA	NA	NA	COG0203	Ribosomal protein L17 (RplQ) (PDB:1GD8)	NA	NA	321332.CYB_1581	br01610, ko00000, ko00001, ko00002, ko03011	J	Translation, ribosomal structure and biogenesis	NA	NA	321332.CYB_1581	ko:K02879	321332.CYB_1581	rplQ :: Ribosomal protein L17	321332.CYB_1581	rplQ	J	J	MRHRRRTPHLNKPADQRKALMRALTTALLREGRITTTKARAKAIRATTEKMITLAKEGSLAARRQALAYIYDKELVRSLFEQAPERYRDRPGGYTRILRTVHRRGDGAEMAVIELV
14722	GC_00000810	GCA3.42A	A	1780	15	16	2	0	0.979454022988506	1	0.989620381795746	321327.CYA_1450	Synechococcus	COG0203	Ribosomal protein L17	COG0203	Ribosome 50S subunit	321327.CYA_1450	GO:0003674, GO:0003735, GO:0005198, GO:0005575, GO:0005618, GO:0005622, GO:0005623, GO:0005737, GO:0005829, GO:0005840, GO:0005886, GO:0015934, GO:0016020, GO:0022625, GO:0022626, GO:0030312, GO:0032991, GO:0043226, GO:0043228, GO:0043229, GO:0043232, GO:0044391, GO:0044422, GO:0044424, GO:0044444, GO:0044445, GO:0044446, GO:0044464, GO:0071944, GO:1990904	321327.CYA_1450	ko03010, map03010	321327.CYA_1450	M00178	NA	NA	NA	NA	COG0203	Ribosomal protein L17 (RplQ) (PDB:1GD8)	NA	NA	321327.CYA_1450	br01610, ko00000, ko00001, ko00002, ko03011	J	Translation, ribosomal structure and biogenesis	NA	NA	321327.CYA_1450	ko:K02879	321327.CYA_1450	rplQ :: Ribosomal protein L17	321327.CYA_1450	rplQ	J	J	MRHRRRTPHLNKPADQRKALMRALTTALLREGRITTTKARAKAIRATTEKMITLAKDGSLAARRQALAYIYDKELVRSLFEQAPERYRDRPGGYTRILRTVRRRGDGAEMAVIELV
14723	GC_00000810	GCA3.42B	B'	1118	15	16	2	0	0.979454022988506	1	0.989620381795746	321332.CYB_1581	Synechococcus	COG0203	Ribosomal protein L17	COG0203	Ribosome 50S subunit	321332.CYB_1581	GO:0003674, GO:0003735, GO:0005198, GO:0005575, GO:0005618, GO:0005622, GO:0005623, GO:0005737, GO:0005829, GO:0005840, GO:0005886, GO:0015934, GO:0016020, GO:0022625, GO:0022626, GO:0030312, GO:0032991, GO:0043226, GO:0043228, GO:0043229, GO:0043232, GO:0044391, GO:0044422, GO:0044424, GO:0044444, GO:0044445, GO:0044446, GO:0044464, GO:0071944, GO:1990904	321332.CYB_1581	ko03010, map03010	321332.CYB_1581	M00178	NA	NA	NA	NA	COG0203	Ribosomal protein L17 (RplQ) (PDB:1GD8)	NA	NA	321332.CYB_1581	br01610, ko00000, ko00001, ko00002, ko03011	J	Translation, ribosomal structure and biogenesis	NA	NA	321332.CYB_1581	ko:K02879	321332.CYB_1581	rplQ :: Ribosomal protein L17	321332.CYB_1581	rplQ	J	J	MRHRRRTPHLNKPADQRKALMRALTTALLREGRITTTKARAKAIRATTEKMITLAKEGSLAARRQALAYIYDKELVRSLFEQAPERYRDRPGGYTRILRTVHRRGDGAEMAVIELV
14724	GC_00000810	OS-B'	B'	1528	15	16	2	0	0.979454022988506	1	0.989620381795746	321332.CYB_1581	Synechococcus	COG0203	Ribosomal protein L17	COG0203	Ribosome 50S subunit	321332.CYB_1581	GO:0003674, GO:0003735, GO:0005198, GO:0005575, GO:0005618, GO:0005622, GO:0005623, GO:0005737, GO:0005829, GO:0005840, GO:0005886, GO:0015934, GO:0016020, GO:0022625, GO:0022626, GO:0030312, GO:0032991, GO:0043226, GO:0043228, GO:0043229, GO:0043232, GO:0044391, GO:0044422, GO:0044424, GO:0044444, GO:0044445, GO:0044446, GO:0044464, GO:0071944, GO:1990904	321332.CYB_1581	ko03010, map03010	321332.CYB_1581	M00178	NA	NA	NA	NA	COG0203	Ribosomal protein L17 (RplQ) (PDB:1GD8)	NA	NA	321332.CYB_1581	br01610, ko00000, ko00001, ko00002, ko03011	J	Translation, ribosomal structure and biogenesis	NA	NA	321332.CYB_1581	ko:K02879	321332.CYB_1581	rplQ :: Ribosomal protein L17	321332.CYB_1581	rplQ	J	J	MRHRRRTPHLNKPADQRKALMRALTTALLREGRITTTKARAKAIRATTEKMITLAKEGSLAARRQALAYIYDKELVRSLFEQAPERYRDRPGGYTRILRTVHRRGDGAEMAVIELV
14725	GC_00000810	OS-A	A	1398	15	16	2	0	0.979454022988506	1	0.989620381795746	321327.CYA_1450	Synechococcus	COG0203	Ribosomal protein L17	COG0203	Ribosome 50S subunit	321327.CYA_1450	GO:0003674, GO:0003735, GO:0005198, GO:0005575, GO:0005618, GO:0005622, GO:0005623, GO:0005737, GO:0005829, GO:0005840, GO:0005886, GO:0015934, GO:0016020, GO:0022625, GO:0022626, GO:0030312, GO:0032991, GO:0043226, GO:0043228, GO:0043229, GO:0043232, GO:0044391, GO:0044422, GO:0044424, GO:0044444, GO:0044445, GO:0044446, GO:0044464, GO:0071944, GO:1990904	321327.CYA_1450	ko03010, map03010	321327.CYA_1450	M00178	NA	NA	NA	NA	COG0203	Ribosomal protein L17 (RplQ) (PDB:1GD8)	NA	NA	321327.CYA_1450	br01610, ko00000, ko00001, ko00002, ko03011	J	Translation, ribosomal structure and biogenesis	NA	NA	321327.CYA_1450	ko:K02879	321327.CYA_1450	rplQ :: Ribosomal protein L17	321327.CYA_1450	rplQ	J	J	MRHRRRTPHLNKPADQRKALMRALTTALLREGRITTTKARAKAIRATTEKMITLAKDGSLAARRQALAYIYDKELVRSLFEQAPERYRDRPGGYTRILRTVRRRGDGAEMAVIELV
14726	GC_00000811	SM4.3A	A'-like	477	16	16	1	0	0.935002828748626	0.978587388282028	0.956298760391048	321327.CYA_1789	Synechococcus	COG2302	RNA-binding protein YlmH, contains S4-like domain	NA	NA	NA	NA	NA	NA	NA	NA	321327.CYA_1789	5.4.99.23, 5.4.99.24	NA	NA	COG2302	RNA-binding protein YlmH, contains S4-like domain (YlmH)	NA	NA	321327.CYA_1789	ko00000, ko01000, ko03009	R	General function prediction only	NA	NA	321327.CYA_1789	ko:K06179, ko:K06180	321327.CYA_1789	ylmH :: S4 domain protein	321327.CYA_1789	ylmH	R	R	MLPRVELLKGAEYRETLARILDLGEQALKTWQVVYSDFLSPPEIAAVQSRLNKLAELQVVAWGGYAQAERQRLALARPELGVE---A----AGIPLAAIEIQGNFLFDPATHGDFLEALLATGIAGEKVGDILAVGEAGAQAIVVPELVDYLSLNLKQVRSVPVKVSSIPLNQLKVQPPRVKSIASVEASLRLDAVASAGFGISRSKMVEEIQRGEVRVNWKPVTQASYLLSPQDWIAIRGRGRLQIEEVVETKKGRFRIQMKRYF
14727	GC_00000811	IGB1.12	A	189	16	16	1	0	0.935002828748626	0.978587388282028	0.956298760391048	321327.CYA_1789	Synechococcus	COG2302	RNA-binding protein YlmH, contains S4-like domain	NA	NA	NA	NA	NA	NA	NA	NA	321327.CYA_1789	5.4.99.23, 5.4.99.24	NA	NA	COG2302	RNA-binding protein YlmH, contains S4-like domain (YlmH)	NA	NA	321327.CYA_1789	ko00000, ko01000, ko03009	R	General function prediction only	NA	NA	321327.CYA_1789	ko:K06179, ko:K06180	321327.CYA_1789	ylmH :: S4 domain protein	321327.CYA_1789	ylmH	R	R	MLPRTELLKGAEYRETLARILDLGEQALKTWQVVWSDFLSPAEVAEVQSRLHNLAELQVMAWGGYAQAERQRLALARPEVSLEVEGA----EGIPLAAVQIQGNFLFDPATHRDFLGALLATGIAREKVGDILVVGEFGAQAIVVPELVDYLSLNLTQVRSVPVKVSRIPLSQLKVQPPRVKSITSVEASLRLDAVASAGFGLSRSKMVEEIQRGEVRVNWKPITQASYTVGPQDWIAIRGRGRLQIEEVAETKKGRFRIQMKRYL
14728	GC_00000811	18WCA1.11	A'-like	648	16	16	1	0	0.935002828748626	0.978587388282028	0.956298760391048	321327.CYA_1789	Synechococcus	COG2302	RNA-binding protein YlmH, contains S4-like domain	NA	NA	NA	NA	NA	NA	NA	NA	321327.CYA_1789	5.4.99.23, 5.4.99.24	NA	NA	COG2302	RNA-binding protein YlmH, contains S4-like domain (YlmH)	NA	NA	321327.CYA_1789	ko00000, ko01000, ko03009	R	General function prediction only	NA	NA	321327.CYA_1789	ko:K06179, ko:K06180	321327.CYA_1789	ylmH :: S4 domain protein	321327.CYA_1789	ylmH	R	R	MLPRAELLKGAEYRETLARILDLGEQALKTWQVVYSDFLSPPEIAAVQSRLNKLAELQVVAWGGYAQAERQRLALARPELGVE---A----AGIPLAAIEIQGNFLFDPATHGDFLEALLATGIAGEKVGDILAVGEAGAQAIVVPELVDYLSLNLKQVRSVPVKVSSIPLSQLKVQPLRVKSITSVEASLRLDAVASAGFGISRSKMVEEIQRGEVRVNWKPVTQASYLLSPQDWIAIRGRGRLQIEEVVETKKGRFRIQMKRYF
14729	GC_00000811	18WCA2.12A	A'-like	609	16	16	1	0	0.935002828748626	0.978587388282028	0.956298760391048	321327.CYA_1789	Synechococcus	COG2302	RNA-binding protein YlmH, contains S4-like domain	NA	NA	NA	NA	NA	NA	NA	NA	321327.CYA_1789	5.4.99.23, 5.4.99.24	NA	NA	COG2302	RNA-binding protein YlmH, contains S4-like domain (YlmH)	NA	NA	321327.CYA_1789	ko00000, ko01000, ko03009	R	General function prediction only	NA	NA	321327.CYA_1789	ko:K06179, ko:K06180	321327.CYA_1789	ylmH :: S4 domain protein	321327.CYA_1789	ylmH	R	R	MLPRAELLKGAEYRETLARILDLGEQALKTWQVVYSDFLSPPEIAAVQSRLNKLAELQVVAWGGYAQAERQRLALARPELGVE---A----AGIPLAAIEIQGNFLFDPATHGDFLEALLAIGIAGEKVGDILAVGEAGAQAIVVPELVDYLSLNLKQVRSVPVKVSSIPLSQLKVQPLRVKSITSVEASLRLDAVASAGFGISRSKMVEEIQRGEVRVNWKPVTQASYLLSPQDWIAIRGRGRLQIEEVVETKKGRFRIQMKRYF
14730	GC_00000811	RCA3.9A	A	967	16	16	1	0	0.935002828748626	0.978587388282028	0.956298760391048	321327.CYA_1789	Synechococcus	COG2302	RNA-binding protein YlmH, contains S4-like domain	NA	NA	NA	NA	NA	NA	NA	NA	321327.CYA_1789	5.4.99.23, 5.4.99.24	NA	NA	COG2302	RNA-binding protein YlmH, contains S4-like domain (YlmH)	NA	NA	321327.CYA_1789	ko00000, ko01000, ko03009	R	General function prediction only	NA	NA	321327.CYA_1789	ko:K06179, ko:K06180	321327.CYA_1789	ylmH :: S4 domain protein	321327.CYA_1789	ylmH	R	R	MLPRTELLKGAEYRETLARILDLGEQALKTWQVVWSDFLSPAEVAEVQSRLHNLAELQVMAWGGYAQAERQRLALARPEVSLEVEGA----EGIPLAAVQIQGNFLFDPATHRDFLGALLATGIAREKVGDILVVGEFGAQAIVVPELVDYLSLNLTQVRSVPVKVSRIPLSQLKVQPPRVKSITSVEASLRLDAVASAGFGLSRSKMVEEIQRGEVRVNWKPITQASYTVGPQDWIAIRGRGRLQIEEVAETKKGRFRIQMKRYL
14731	GC_00000811	RCA4.11B	A	473	16	16	1	0	0.935002828748626	0.978587388282028	0.956298760391048	321327.CYA_1789	Synechococcus	COG2302	RNA-binding protein YlmH, contains S4-like domain	NA	NA	NA	NA	NA	NA	NA	NA	321327.CYA_1789	5.4.99.23, 5.4.99.24	NA	NA	COG2302	RNA-binding protein YlmH, contains S4-like domain (YlmH)	NA	NA	321327.CYA_1789	ko00000, ko01000, ko03009	R	General function prediction only	NA	NA	321327.CYA_1789	ko:K06179, ko:K06180	321327.CYA_1789	ylmH :: S4 domain protein	321327.CYA_1789	ylmH	R	R	MLPRTELLKGAEYRETLARILDLGEQALKTWQVVWSDFLSPAEVAEVQSRLHNLAELQVMAWGGYAQAERQRLALARPEVSLEVEGA----EGIPLAAVQIQGNFLFDPATHRDFLGALLATGIAREKVGDILVVGEFGAQAIVVPELVDYLSLNLTQVRSVPVKVSRIPLSQLKVQPPRVKSITSVEASLRLDAVASAGFGLSRSKMVEEIQRGEVRVNWKPITQASYTVGPQDWIAIRGRGRLQIEEVAETKKGRFRIQMKRYL
14732	GC_00000811	RCA5.7	A	775	16	16	1	0	0.935002828748626	0.978587388282028	0.956298760391048	321327.CYA_1789	Synechococcus	COG2302	RNA-binding protein YlmH, contains S4-like domain	NA	NA	NA	NA	NA	NA	NA	NA	321327.CYA_1789	5.4.99.23, 5.4.99.24	NA	NA	COG2302	RNA-binding protein YlmH, contains S4-like domain (YlmH)	NA	NA	321327.CYA_1789	ko00000, ko01000, ko03009	R	General function prediction only	NA	NA	321327.CYA_1789	ko:K06179, ko:K06180	321327.CYA_1789	ylmH :: S4 domain protein	321327.CYA_1789	ylmH	R	R	MLPRTELLKGAEYRETLARILDLGEQALKTWQVVWSDFLSPAEVAEVQSRLHNLAELQVMAWGGYAQAERQRLALARPEVSLEVEGA----EGIPLAAVQIQGNFLFDPATHRDFLGALLATGIAREKVGDILVVGEFGAQAIVVPELVDYLSLNLTQVRSVPVKVSRIPLSQLKVQPPRVKSITSVEASLRLDAVASAGFGLSRSKMVEEIQRGEVRVNWKPITQASYTVGPQDWIAIRGRGRLQIEEVAETKKGRFRIQMKRYL
14733	GC_00000811	SM1.7B	B'	27	16	16	1	0	0.935002828748626	0.978587388282028	0.956298760391048	321332.CYB_2236	Synechococcus	COG2302	RNA-binding protein YlmH, contains S4-like domain	NA	NA	NA	NA	NA	NA	NA	NA	321332.CYB_2236	5.4.99.23, 5.4.99.24	NA	NA	COG2302	RNA-binding protein YlmH, contains S4-like domain (YlmH)	NA	NA	321332.CYB_2236	ko00000, ko01000, ko03009	R	General function prediction only	NA	NA	321332.CYB_2236	ko:K06179, ko:K06180	321332.CYB_2236	ylmH :: S4 domain protein	321332.CYB_2236	ylmH	R	R	MLPRADLLQGAEYRETLARVLDLGEQALKTWQVVWSDFLSPPEIAEVQARLRNLTELQVGAWGGYPQAERQRIALARSEVGLDVRDPKPDQEGIPLAAIQIQGNFLFDPATHRDFLGALLASGIAREKVGDILVLGDSGAQAIVVPEMVDYLTLNLTQVRTVPVKVSRILLSQLNIQPPRVKSITSVEASLRLDAVASAGFGISRSKMVEEIQRGEVRVNWKPITQASYTVGPQDWIAIRGRGRLQIEEVAETKKGRFRVQMTRYL
14734	GC_00000811	SM2.9A	A	1100	16	16	1	0	0.935002828748626	0.978587388282028	0.956298760391048	321327.CYA_1789	Synechococcus	COG2302	RNA-binding protein YlmH, contains S4-like domain	NA	NA	NA	NA	NA	NA	NA	NA	321327.CYA_1789	5.4.99.23, 5.4.99.24	NA	NA	COG2302	RNA-binding protein YlmH, contains S4-like domain (YlmH)	NA	NA	321327.CYA_1789	ko00000, ko01000, ko03009	R	General function prediction only	NA	NA	321327.CYA_1789	ko:K06179, ko:K06180	321327.CYA_1789	ylmH :: S4 domain protein	321327.CYA_1789	ylmH	R	R	MLPRTELLKGAEYRETLARILDLGEQALKTWQVVWSDFLSPAEVAEVQSRLHNLAELQVMAWGGYAQAERQRLALARPEVSLEVEGA----EGIPLAAVQIQGNFLFDPATHRDFLGALLATGIAREKVGDILVVGEFGAQAIVVPELVDYLSLNLTQVRSVPVKVSRIPLSQLKVQPPRVKSITSVEASLRLDAVASAGFGLSRSKMVEEIQRGEVRVNWKPITQASYTVGPQDWIAIRGRGRLQIEEVAETKKGRFRIQMKRYL
14735	GC_00000811	BG1.9A	A'-like	798	16	16	1	0	0.935002828748626	0.978587388282028	0.956298760391048	321327.CYA_1789	Synechococcus	COG2302	RNA-binding protein YlmH, contains S4-like domain	NA	NA	NA	NA	NA	NA	NA	NA	321327.CYA_1789	5.4.99.23, 5.4.99.24	NA	NA	COG2302	RNA-binding protein YlmH, contains S4-like domain (YlmH)	NA	NA	321327.CYA_1789	ko00000, ko01000, ko03009	R	General function prediction only	NA	NA	321327.CYA_1789	ko:K06179, ko:K06180	321327.CYA_1789	ylmH :: S4 domain protein	321327.CYA_1789	ylmH	R	R	MLPRAELLKGAEYRETLARILDLGEQALKTWQVVYSDFLSPPEIAAVQSRLNKLAELQVVAWGGYAQAERQRLALARPELGVE---A----PGIPLAAIEIQGNFLFDPATHGDFLEALLATGIAGEKVGDILAVGEAGAQAIVVPELVDYLSLNLKQVRSVPVKVSSIPLNQLKVQPPRVKSITSVEASLRLDAVASAGFGISRSKMVEEIQRGEVRVNWKPVTQASYLLSPQDWIAIRGRGRLQIEEVVETKKGRFRIQMKRYF
14736	GC_00000811	WCA1.12	A'-like	278	16	16	1	0	0.935002828748626	0.978587388282028	0.956298760391048	321327.CYA_1789	Synechococcus	COG2302	RNA-binding protein YlmH, contains S4-like domain	NA	NA	NA	NA	NA	NA	NA	NA	321327.CYA_1789	5.4.99.23, 5.4.99.24	NA	NA	COG2302	RNA-binding protein YlmH, contains S4-like domain (YlmH)	NA	NA	321327.CYA_1789	ko00000, ko01000, ko03009	R	General function prediction only	NA	NA	321327.CYA_1789	ko:K06179, ko:K06180	321327.CYA_1789	ylmH :: S4 domain protein	321327.CYA_1789	ylmH	R	R	MLPRAELLKGAEYRETLARILDLGEQALKTWQVVYSDFLSPPEIAAVQSRLNKLAELQVVAWGGYAQAERQRLALARPELGVE---A----AGIPLAAIEIQGNFLFDPATHGDFLEALLAIGIAGEKVGDILAVGEAGAQAIVVPELVDYLSLNLKQVRSVPVKVSSIPLSQLKVQPPRVKSITSVEASLRLDAVASAGFGISRSKMVEEIQRGEVRVNWKPVTQASYLLSPQDWIAIRGRGRLQIEEVVETKKGRFRIQMKRYF
14737	GC_00000811	WCA2.4	A'-like	830	16	16	1	0	0.935002828748626	0.978587388282028	0.956298760391048	321327.CYA_1789	Synechococcus	COG2302	RNA-binding protein YlmH, contains S4-like domain	NA	NA	NA	NA	NA	NA	NA	NA	321327.CYA_1789	5.4.99.23, 5.4.99.24	NA	NA	COG2302	RNA-binding protein YlmH, contains S4-like domain (YlmH)	NA	NA	321327.CYA_1789	ko00000, ko01000, ko03009	R	General function prediction only	NA	NA	321327.CYA_1789	ko:K06179, ko:K06180	321327.CYA_1789	ylmH :: S4 domain protein	321327.CYA_1789	ylmH	R	R	MLPRAELLKGAEYRETLARILDLGEQALKTWQVVYSDFLSPPEIAAVQSRLNKLAELQVVAWGGYAQAERQRLALARPELGVE---A----AGIPLAAIEIQGNFLFDPATHGDFLEALLATGIAGEKVGDILAVGEAGAQAIVVPELVDYLSLNLKQVRSVPVKVSSIPLSQLKVQPPRVKSITSVEASLRLDAVASAGFGISRSKMVEEIQRGEVRVNWKPVTQASYLLSPQDWIAIRGRGRLQIEEVVETKKGRFRIQMKRYF
14738	GC_00000811	GCA1.24	B'	150	16	16	1	0	0.935002828748626	0.978587388282028	0.956298760391048	321332.CYB_2236	Synechococcus	COG2302	RNA-binding protein YlmH, contains S4-like domain	NA	NA	NA	NA	NA	NA	NA	NA	321332.CYB_2236	5.4.99.23, 5.4.99.24	NA	NA	COG2302	RNA-binding protein YlmH, contains S4-like domain (YlmH)	NA	NA	321332.CYB_2236	ko00000, ko01000, ko03009	R	General function prediction only	NA	NA	321332.CYB_2236	ko:K06179, ko:K06180	321332.CYB_2236	ylmH :: S4 domain protein	321332.CYB_2236	ylmH	R	R	MLPRADLLQGAEYRETLARVLDLGEQALKTWQVVWSDFLSPPEIAEVQARLRNLTELQVGAWGGYPQAERQRIALARSEVGLDVRDPKSDPEGIPLAAIQIQGNFLFDPATHRDFLGALLGAGIAREKVGDILLLGDSGAQAIVVPEMVDYLALNLTQVRTVPVKVGRIPLSQLNIQPPRVKSITSIEASLRLDAVASAGFGISRSKMVEEIQRGEVRVNWKPITQASYTVGPQDWIAIRGRGRLQIEEVAETKKGRFRVQMTRYL
14739	GC_00000811	GCA3.42A	A	197	16	16	1	0	0.935002828748626	0.978587388282028	0.956298760391048	321327.CYA_1789	Synechococcus	COG2302	RNA-binding protein YlmH, contains S4-like domain	NA	NA	NA	NA	NA	NA	NA	NA	321327.CYA_1789	5.4.99.23, 5.4.99.24	NA	NA	COG2302	RNA-binding protein YlmH, contains S4-like domain (YlmH)	NA	NA	321327.CYA_1789	ko00000, ko01000, ko03009	R	General function prediction only	NA	NA	321327.CYA_1789	ko:K06179, ko:K06180	321327.CYA_1789	ylmH :: S4 domain protein	321327.CYA_1789	ylmH	R	R	MLPRTELLKGAEYRETLARILDLGEQALKTWQVVWSDFLSPAEVAEVQSRLHNLAELQVMAWGGYAQAERQRLALARPEVSLEVEGA----EGIPLAAVQIQGNFLFDPATHRDFLGALLATGIAREKVGDILVVGEFGAQAIVVPELVDYLSLNLTQVRSVPVKVSRIPLSQLKVQPPRVKSITSVEASLRLDAVASAGFGLSRSKMVEEIQRGEVRVNWKPITQASYTVGPQDWIAIRGRGRLQIEEVAETKKGRFRIQMKRYL
14740	GC_00000811	OS-B'	B'	2155	16	16	1	0	0.935002828748626	0.978587388282028	0.956298760391048	321332.CYB_2236	Synechococcus	COG2302	RNA-binding protein YlmH, contains S4-like domain	NA	NA	NA	NA	NA	NA	NA	NA	321332.CYB_2236	5.4.99.23, 5.4.99.24	NA	NA	COG2302	RNA-binding protein YlmH, contains S4-like domain (YlmH)	NA	NA	321332.CYB_2236	ko00000, ko01000, ko03009	R	General function prediction only	NA	NA	321332.CYB_2236	ko:K06179, ko:K06180	321332.CYB_2236	ylmH :: S4 domain protein	321332.CYB_2236	ylmH	R	R	MLPRADLLRGAEHRETLARVLDLGEQALKTWQVVWSDFLSPPEIAEVQARLCNLTELQVWAWGGYPQAERQRLALARSEVGLDVRDPKSDPEGIPLAAIQIQGNFLFDPATHRDFLGALLGAGIAREKVGDILLLGDSGAQAIVVPEMVDYLTLNLTQVRTVPVKVGRIPLSQLNIQPPRVKSITSVEASLRLDAVASAGFGISRSKMVEEIQRGEVRVNWKPITQASYTVGPQDWIAIRGRGRLQIEEVAETKKGRFRVQMRRYL
14741	GC_00000811	OS-A	A	1717	16	16	1	0	0.935002828748626	0.978587388282028	0.956298760391048	321327.CYA_1789	Synechococcus	COG2302	RNA-binding protein YlmH, contains S4-like domain	NA	NA	NA	NA	NA	NA	NA	NA	321327.CYA_1789	5.4.99.23, 5.4.99.24	NA	NA	COG2302	RNA-binding protein YlmH, contains S4-like domain (YlmH)	NA	NA	321327.CYA_1789	ko00000, ko01000, ko03009	R	General function prediction only	NA	NA	321327.CYA_1789	ko:K06179, ko:K06180	321327.CYA_1789	ylmH :: S4 domain protein	321327.CYA_1789	ylmH	R	R	MLPRTELLKGAEYRETLARILDLGEQALKTWQVVWSDFLSPAEVAEVQSRLHNLAELQVMAWGGYAQAERQRLALARPEVSLEVEGA----EGIPLAAVQIQGNFLFDPATHRDFLGALLATGIAREKVGDILVVGEFGAQAIVVPELVDYLSLNLTQVRSVPVKVSRIPLSQLKVQPPRVKSITSVEASLRLDAVASAGFGLSRSKMVEEIQRGEVRVNWKPITQASYTVGPQDWIAIRGRGRLQIEEVAETKKGRFRIQMKRYL
14742	GC_00000812	SM4.3A	A'-like	1730	16	16	1	0	0.970732532566402	0.991911282850881	0.98120763851214	321332.CYB_1158	Synechococcus	COG3119	Arylsulfatase A or related enzyme	NA	NA	NA	NA	NA	NA	NA	NA	NA	NA	NA	NA	COG3119	Arylsulfatase A or related enzyme, AlkP superfamily (AslA) (PDB:1E1Z)	NA	NA	NA	NA	P	Inorganic ion transport and metabolism	NA	NA	NA	NA	321332.CYB_1158	Sulfatase	NA	NA	P	P	MGFLNWWRSSPAPAPEPA--PEPQGQNNYLLIVLDSCRFDSLLAAKPKHLLKLGPLEKRWSYASWTAPAHYNLLMGLLPHTSPTHVFASEHYKQEYLRYNERLGTRQPIEFKHLLPHLYLPTLLKHQLGYTTHALVSMPVLNPSTLLNRDFDSYRLMPRHNDMAAMVEQLRFDPDRPSFYLLNVGETHYPYALPDEDPSAWPHISGVNGVLKRLDEGKEEGIPFFSAAQLEELRQRQIEAVRYLDGVFEQLFDLVPKNTYITVTADHGELFGEGGYFGHGPIHHEKVLEVPFIEGKIR
14743	GC_00000812	IGB1.12	A	649	16	16	1	0	0.970732532566402	0.991911282850881	0.98120763851214	321327.CYA_1684	Synechococcus	COG3119	Arylsulfatase A or related enzyme	NA	NA	NA	NA	NA	NA	NA	NA	NA	NA	NA	NA	COG3119	Arylsulfatase A or related enzyme, AlkP superfamily (AslA) (PDB:1E1Z)	NA	NA	NA	NA	P	Inorganic ion transport and metabolism	NA	NA	NA	NA	321327.CYA_1684	Sulfatase	NA	NA	P	P	MGLLNWWRSSAAPSSESDPRPEPQGQNNYLLIVLDSCRFDSLLAANPKHLLKLGSLEKRWSYASWTAPAHYNLLMGLLPHTSPTQVFASEHYKQEYLRYNERLGTRQPIEFKHLLPHLYLPTLLKHQLGYTTHAMVSLPVLNPSTLLNRDFDSYRLMPRHNDMAAMVEQLRFDPDRPSFYLLNVGETHYPYALPDEDPSLWPRISGVNGVLKRLDEGEEAGIPFFSAAQLEELRQRQIEAVRYLDGVFEQLFDLVPKNTYITVTADHGELFGEGGYFGHGPIHHEKVLEVPFIEGKIR
14744	GC_00000812	18WCA1.11	A'-like	1086	16	16	1	0	0.970732532566402	0.991911282850881	0.98120763851214	321332.CYB_1158	Synechococcus	COG3119	Arylsulfatase A or related enzyme	NA	NA	NA	NA	NA	NA	NA	NA	NA	NA	NA	NA	COG3119	Arylsulfatase A or related enzyme, AlkP superfamily (AslA) (PDB:1E1Z)	NA	NA	NA	NA	P	Inorganic ion transport and metabolism	NA	NA	NA	NA	321332.CYB_1158	Sulfatase	NA	NA	P	P	MGFLNWWRSSPAPDPEPAPRPEPQGQNNYLLIVLDSCRFDSLLAAKPKHLLKLGPLEKRWSYASWTAPAHYNLLMGLLPHTSPTHVFASEHYKQEYLRYNERLGTRQPIEFKHLLPHLYLPTLLKHQLGYTTHALVSMPVLNPSTLLNRDFDSYRLMPRHNDMAAMVEQLRFDPDRPSFYLLNVGETHYPYALPDEDPSAWPHISGVNGVLKRLDEGKEEGIPFFSAAQLEELRQRQIEAVRYLDGVFEQLFDLVPKNTYITVTADHGELFGEGGYFGHGPIHHEKVLEVPFIEGKIR
14745	GC_00000812	18WCA2.12A	A'-like	1595	16	16	1	0	0.970732532566402	0.991911282850881	0.98120763851214	321327.CYA_1684	Synechococcus	COG3119	Arylsulfatase A or related enzyme	NA	NA	NA	NA	NA	NA	NA	NA	NA	NA	NA	NA	COG3119	Arylsulfatase A or related enzyme, AlkP superfamily (AslA) (PDB:1E1Z)	NA	NA	NA	NA	P	Inorganic ion transport and metabolism	NA	NA	NA	NA	321327.CYA_1684	Sulfatase	NA	NA	P	P	--------------PEPAPRPEPQGQNNYLLIVLDSCRFDSLLAAKPKHLLKLGPLEKRWSYASWTAPAHYNLLMGLLPHTSPTHVFASEHYKQEYLRYNERLGTRQPIEFKHLLPHLYLPTLLKHQLGYTTHALVSMPVLNPSTLLNRDFDSYRLMPRHNDMAAMVEQLRFDPDRPSFYLLNVGETHYPYALPDEDPSAWPHISGVNGVLKRLDEGKEEGIPFFSAAQLEELRQRQIEAVRYLDGVFEQLFDLVPKNTYITVTADHGELFGEGGYFGHGPIHHEKVLEVPFIEGKIR
14746	GC_00000812	RCA3.9A	A	43	16	16	1	0	0.970732532566402	0.991911282850881	0.98120763851214	321327.CYA_1684	Synechococcus	COG3119	Arylsulfatase A or related enzyme	NA	NA	NA	NA	NA	NA	NA	NA	NA	NA	NA	NA	COG3119	Arylsulfatase A or related enzyme, AlkP superfamily (AslA) (PDB:1E1Z)	NA	NA	NA	NA	P	Inorganic ion transport and metabolism	NA	NA	NA	NA	321327.CYA_1684	Sulfatase	NA	NA	P	P	MGLLNWWRSSAAPSSESDPRPEPQGQNNYLLIVLDSCRFDSLLAANPKHLLKLGSLEKRWSYASWTAPAHYNLLMGLLPHTSPTQVFASEHYKQEYLRYNERLGTRQPIEFKHLLPHLYLPTLLKHQLGYTTHAMVSLPVLNPSTLLNRDFDSYRLMPRHNDMAAMVEQLRFDPDRPSFYLLNVGETHYPYALPDEDPSLWPRISGVNGVLKRLDEGEEAGIPFFSAAQLEELRQRQIEAVRYLDGVFEQLFDLVPKNTYITVTADHGELFGEGGYFGHGPIHHEKVLEVPFIEGKIR
14747	GC_00000812	RCA4.11B	A	415	16	16	1	0	0.970732532566402	0.991911282850881	0.98120763851214	321327.CYA_1684	Synechococcus	COG3119	Arylsulfatase A or related enzyme	NA	NA	NA	NA	NA	NA	NA	NA	NA	NA	NA	NA	COG3119	Arylsulfatase A or related enzyme, AlkP superfamily (AslA) (PDB:1E1Z)	NA	NA	NA	NA	P	Inorganic ion transport and metabolism	NA	NA	NA	NA	321327.CYA_1684	Sulfatase	NA	NA	P	P	MGLLNWWRSSAAPSSESDPRPEPQGQNNYLLIVLDSCRFDSLLAANPKHLLKLGSLEKRWSYASWTAPAHYNLLMGLLPHTSPTQVFASEHYKQEYLRYNERLGTRQPIEFKHLLPHLYLPTLLKHQLGYTTHAMVSLPVLNPSTLLNRDFDSYRLMPRHNDMAAMVEQLRFDPDRPSFYLLNVGETHYPYALPDEDPSLWPRISGVNGVLKRLDEGEEAGIPFFSAAQLEELRQRQIEAVRYLDGVFEQLFDLVPKNTYITVTADHGELFGEGGYFGHGPIHHEKVLEVPFIEGKIR
14748	GC_00000812	RCA5.7	A	181	16	16	1	0	0.970732532566402	0.991911282850881	0.98120763851214	321327.CYA_1684	Synechococcus	COG3119	Arylsulfatase A or related enzyme	NA	NA	NA	NA	NA	NA	NA	NA	NA	NA	NA	NA	COG3119	Arylsulfatase A or related enzyme, AlkP superfamily (AslA) (PDB:1E1Z)	NA	NA	NA	NA	P	Inorganic ion transport and metabolism	NA	NA	NA	NA	321327.CYA_1684	Sulfatase	NA	NA	P	P	MGLLNWWRSSAAPSSESDPRPEPQGQNNYLLIVLDSCRFDSLLAANPKHLLKLGSLEKRWSYASWTAPAHYNLLMGLLPHTSPTQVFASEHYKQEYLRYNERLGTRQPIEFKHLLPHLYLPTLLKHQLGYTTHAMVSLPVLNPSTLLNRDFDSYRLMPRHNDMAAMVEQLRFDPDRPSFYLLNVGETHYPYALPDEDPSLWPRISGVNGVLKRLDEGEEAGIPFFSAAQLEELRQRQIEAVRYLDGVFEQLFDLVPKNTYITVTADHGELFGEGGYFGHGPIHHEKVLEVPFIEGKIR
14749	GC_00000812	SM1.7B	B'	39	16	16	1	0	0.970732532566402	0.991911282850881	0.98120763851214	321332.CYB_1158	Synechococcus	COG3119	Arylsulfatase A or related enzyme	NA	NA	NA	NA	NA	NA	NA	NA	NA	NA	NA	NA	COG3119	Arylsulfatase A or related enzyme, AlkP superfamily (AslA) (PDB:1E1Z)	NA	NA	NA	NA	P	Inorganic ion transport and metabolism	NA	NA	NA	NA	321332.CYB_1158	Sulfatase	NA	NA	P	P	MGFLNWWKSSAAPASEPDPRPEPRGQNNYLLIVLDSCRFDSLLAANPKHLLKLGPLEKRWSYASWTAPAHYNLLMGLLPHTSPIHVFASEHYKQDYLRYNERLGTRQPIEFKHLLPHLYLPTLLKHQLGYTTHAMVSMPVLNPSTLLNRDFDSYRLMPQHNDMAAMVEQLRFEPDRPSFYLLNVGETHYPYALPDEDPSLWPRISGVNGVLKRLDEGEEDGIPFFDSAQLEELRQRQIQAVRYLDGIFEQLFDLVPKNTYITVTADHGELFGEGGYFGHGPIHHEKVLEVPFIEGKIR
14750	GC_00000812	SM2.9A	A	266	16	16	1	0	0.970732532566402	0.991911282850881	0.98120763851214	321327.CYA_1684	Synechococcus	COG3119	Arylsulfatase A or related enzyme	NA	NA	NA	NA	NA	NA	NA	NA	NA	NA	NA	NA	COG3119	Arylsulfatase A or related enzyme, AlkP superfamily (AslA) (PDB:1E1Z)	NA	NA	NA	NA	P	Inorganic ion transport and metabolism	NA	NA	NA	NA	321327.CYA_1684	Sulfatase	NA	NA	P	P	MGLLNWWRSSAAPSSESDPRPEPQGQNNYLLIVLDSCRFDSLLAANPKHLLKLGSLEKRWSYASWTAPAHYNLLMGLLPHTSPTQVFASEHYKQEYLRYNERLGTRQPIEFKHLLPHLYLPTLLKHQLGYTTHAMVSLPVLNPSTLLNRDFDSYRLMPRHNDMAAMVEQLRFDPDRPSFYLLNVGETHYPYALPDEDPSLWPRISGVNGVLKRLDEGEEAGIPFFSAAQLEELRQRQIEAVRYLDGVFEQLFDLVPKNTYITVTADHGELFGEGGYFGHGPIHHEKVLEVPFIEGKIR
14751	GC_00000812	BG1.9A	A'-like	1435	16	16	1	0	0.970732532566402	0.991911282850881	0.98120763851214	321332.CYB_1158	Synechococcus	COG3119	Arylsulfatase A or related enzyme	NA	NA	NA	NA	NA	NA	NA	NA	NA	NA	NA	NA	COG3119	Arylsulfatase A or related enzyme, AlkP superfamily (AslA) (PDB:1E1Z)	NA	NA	NA	NA	P	Inorganic ion transport and metabolism	NA	NA	NA	NA	321332.CYB_1158	Sulfatase	NA	NA	P	P	MGFLNWWRSSPAPAPEPA--PEPQGQNNYLLIVLDSCRFDSLLAAKPKHLLKLGPLEKRWSYASWTAPAHYNLLMGLLPHTSPTHVFASEHYKQEYLRYNERLGTRQPIEFKHLLPHLYLPTLLKHQLGYTTHALVSMPVLNPSTLLNRDFDSYRLMPRHNDMAAMVEQLRFDPDRPSFYLLNVGETHYPYALPDEDPSAWPHISGVNGVLKRLDEGKEEGIPFFSAAQLEELRQRQIEAVRYLDGVFEQLFDLVPKNTYITVTADHGELFGEGGYFGHGPIHHEKVLEVPFIEGKIR
14752	GC_00000812	WCA1.12	A'-like	542	16	16	1	0	0.970732532566402	0.991911282850881	0.98120763851214	321332.CYB_1158	Synechococcus	COG3119	Arylsulfatase A or related enzyme	NA	NA	NA	NA	NA	NA	NA	NA	NA	NA	NA	NA	COG3119	Arylsulfatase A or related enzyme, AlkP superfamily (AslA) (PDB:1E1Z)	NA	NA	NA	NA	P	Inorganic ion transport and metabolism	NA	NA	NA	NA	321332.CYB_1158	Sulfatase	NA	NA	P	P	MGFLNWWRSSPAPDPEPAPRPEPQGQNNYLLIVLDSCRFDSLLAAKPKHLLKLGPLEKRWSYASWTAPAHYNLLMGLLPHTSPTHVFASEHYKQEYLRYNERLGTRQPIEFKHLLPHLYLPTLLKHQLGYTTHALVSMPVLNPSTLLNRDFDSYRLMPRHNDMAAMVEQLRFDPDRPSFYLLNVGETHYPYALPDEDPSAWPHISGVNGVLKRLDEGKEEGIPFFSAAQLEELRQRQIEAVRYLDGVFEQLFDLVPKNTYITVTADHGELFGEGGYFGHGPIHHEKVLEVPFIEGKIR
14753	GC_00000812	WCA2.4	A'-like	560	16	16	1	0	0.970732532566402	0.991911282850881	0.98120763851214	321332.CYB_1158	Synechococcus	COG3119	Arylsulfatase A or related enzyme	NA	NA	NA	NA	NA	NA	NA	NA	NA	NA	NA	NA	COG3119	Arylsulfatase A or related enzyme, AlkP superfamily (AslA) (PDB:1E1Z)	NA	NA	NA	NA	P	Inorganic ion transport and metabolism	NA	NA	NA	NA	321332.CYB_1158	Sulfatase	NA	NA	P	P	MGFLNWWRSSPAPAPEPA--PEPQGQNNYLLIVLDSCRFDSLLAAKPKHLLKLGPLEKRWSYASWTAPAHYNLLMGLLPHTSPTHVFASEHYKQEYLRYNERLGTRQPIEFKHLLPHLYLPTLLKHQLGYTTHALVSMPVLNPSTLLNRDFDSYRLMPRHNDMAAMVEQLRFDPDRPSFYLLNVGETHYPYALPDEDPSAWPHISGVNGVLKRLDEGKEEGIPFFSAAQLEELRQRQIEAVRYLDGVFEQLFDLVPKNTYITVTADHGELFGEGGYFGHGPIHHEKVLEVPFIEGKIR
14754	GC_00000812	GCA1.24	B'	8	16	16	1	0	0.970732532566402	0.991911282850881	0.98120763851214	321332.CYB_1158	Synechococcus	COG3119	Arylsulfatase A or related enzyme	NA	NA	NA	NA	NA	NA	NA	NA	NA	NA	NA	NA	COG3119	Arylsulfatase A or related enzyme, AlkP superfamily (AslA) (PDB:1E1Z)	NA	NA	NA	NA	P	Inorganic ion transport and metabolism	NA	NA	NA	NA	321332.CYB_1158	Sulfatase	NA	NA	P	P	MGFLNWWKSSAAPASEPDPRPEPRGQNNYLLIVLDSCRFDSLLAANPKHLLKLGPLEKRWSYASWTAPAHYNLLMGLLPHTSPIHVFASEHYKQDYLRYNERLGTRQPIEFKHLLPHLYLPTLLKHQLGYTTHAMVSMPVLNPSTLLNRDFDSYRLMPQHNDMAAMVEQLRFEPDRPSFYLLNVGETHYPYALPDEDPSLWPRISGVNGVLKRLDEGEEDGIPFFDSAQLEELRQRQIQAVRYLDGIFEQLFDLVPKNTYITVTADHGELFGEGGYFGHGPIHHEKVLEVPFIEGKIR
14755	GC_00000812	GCA3.42A	A	946	16	16	1	0	0.970732532566402	0.991911282850881	0.98120763851214	321327.CYA_1684	Synechococcus	COG3119	Arylsulfatase A or related enzyme	NA	NA	NA	NA	NA	NA	NA	NA	NA	NA	NA	NA	COG3119	Arylsulfatase A or related enzyme, AlkP superfamily (AslA) (PDB:1E1Z)	NA	NA	NA	NA	P	Inorganic ion transport and metabolism	NA	NA	NA	NA	321327.CYA_1684	Sulfatase	NA	NA	P	P	MGLLNWWRSSAAPSSESDPRPEPQGQNNYLLIVLDSCRFDSLLAANPKHLLKLGSLEKRWSYASWTAPAHYNLLMGLLPHTSPTQVFASEHYKQEYLRYNERLGTRQPIEFKHLLPHLYLPTLLKHQLGYTTHAMVSLPVLNPSTLLNRDFDSYRLMPRHNDMAAMVEQLRFDPDRPSFYLLNVGETHYPYALPDEDPSLWPRISGVNGVLKRLDEGEEAGIPFFSAAQLEELRQRQIEAVRYLDGVFEQLFDLVPKNTYITVTADHGELFGEGGYFGHGPIHHEKVLEVPFIEGKIR
14756	GC_00000812	OS-B'	B'	1121	16	16	1	0	0.970732532566402	0.991911282850881	0.98120763851214	321332.CYB_1158	Synechococcus	COG3119	Arylsulfatase A or related enzyme	NA	NA	NA	NA	NA	NA	NA	NA	NA	NA	NA	NA	COG3119	Arylsulfatase A or related enzyme, AlkP superfamily (AslA) (PDB:1E1Z)	NA	NA	NA	NA	P	Inorganic ion transport and metabolism	NA	NA	NA	NA	321332.CYB_1158	Sulfatase	NA	NA	P	P	MGFLNWWKSSAAPASEPDPRPEPRGQNNYLLIVLDSCRFDSLLAANPKHLLKLGPLEKRWSYASWTAPAHYNLLMGLLPHTSPIHVFASEHYKQDYLRYNERLGTRQPIEFKHLLPHLYLPTLLKHQLGYTTHAMVSMPVLNPSTLLNRDFDSYRLMPQHNDMAAMVEQLRFEPDRPSFYLLNVGETHYPYALPDEDPSLWPRISGVNGVLKRLDEGEEDGIPFFDSAQLEELRQRQIQAVRYLDGIFEQLFDLVPKNTYITVTADHGELFGEGGYFGHGPIHHEKVLEVPFIEGKIR
14757	GC_00000812	OS-A	A	1617	16	16	1	0	0.970732532566402	0.991911282850881	0.98120763851214	321327.CYA_1684	Synechococcus	COG3119	Arylsulfatase A or related enzyme	NA	NA	NA	NA	NA	NA	NA	NA	NA	NA	NA	NA	COG3119	Arylsulfatase A or related enzyme, AlkP superfamily (AslA) (PDB:1E1Z)	NA	NA	NA	NA	P	Inorganic ion transport and metabolism	NA	NA	NA	NA	321327.CYA_1684	Sulfatase	NA	NA	P	P	MGLLNWWRSSAAPSSESDPRPEPQGQNNYLLIVLDSCRFDSLLAANPKHLLKLGSLEKRWSYASWTAPAHYNLLMGLLPHTSPTQVFASEHYKQEYLRYNERLGTRQPIEFKHLLPHLYLPTLLKHQLGYTTHAMVSLPVLNPSTLLNRDFDSYRLMPRHNDMAAMVEQLRFDPDRPSFYLLNVGETHYPYALPDEDPSLWPRISGVNGVLKRLDEGEEAGIPFFSAAQLEELRQRQIEAVRYLDGVFEQLFDLVPKNTYITVTADHGELFGEGGYFGHGPIHHEKVLEVPFIEGKIR
14758	GC_00000813	SM4.3A	A'-like	1744	14	16	2	0	0.940879209337686	0.82589035699305	0.879642802203188	321327.CYA_0093	Synechococcus	COG3706	Two-component response regulator, PleD family, consists of two REC domains and a diguanylate cyclase (GGDEF) domain	NA	NA	NA	NA	321327.CYA_0093	ko02020, ko02030, map02020, map02030	321327.CYA_0093	M00506	NA	NA	NA	NA	COG0745	DNA-binding response regulator, OmpR family, contains REC and winged-helix (wHTH) domain (OmpR) (PDB:1XHF)	NA	NA	321327.CYA_0093	ko00000, ko00001, ko00002, ko02022, ko02035	T|K	Signal transduction mechanisms|Transcription	NA	NA	321327.CYA_0093	ko:K03413	321327.CYA_0093	cheY :: cheY-homologous receiver domain	321327.CYA_0093	cheY	T|K	T|K	-----------------------------------------------------------------------------------------------------------------------------------------------------------ETNTQLLLNKLTAIETLLIQGTENLIQREVVTRLANLNQRLDRQESHSANLEEQIRKLTSEVERHSQGLALIVKELRHIRKLLGGLDG
14759	GC_00000813	IGB1.12	A	421	14	16	2	0	0.940879209337686	0.82589035699305	0.879642802203188	321327.CYA_0093	Synechococcus	COG3706	Two-component response regulator, PleD family, consists of two REC domains and a diguanylate cyclase (GGDEF) domain	NA	NA	NA	NA	321327.CYA_0093	ko02020, ko02030, map02020, map02030	321327.CYA_0093	M00506	NA	NA	NA	NA	COG0745	DNA-binding response regulator, OmpR family, contains REC and winged-helix (wHTH) domain (OmpR) (PDB:1XHF)	NA	NA	321327.CYA_0093	ko00000, ko00001, ko00002, ko02022, ko02035	T|K	Signal transduction mechanisms|Transcription	NA	NA	321327.CYA_0093	ko:K03413	321327.CYA_0093	cheY :: cheY-homologous receiver domain	321327.CYA_0093	cheY	K|T	K|T	-----------------------MTAKTVLVIDDSIMIRKMVASILADQFQVLEAKDGLAGLEAAKKHHPDLILLDFVMPKMDGYDTLQAIRQEESLKNTPVIIMSGMKEQVTARVPEPFVDFDFIEKPFEAEALLARIQKALQVAPAAAAEPGSETNTQLLLNKLTAIETLLIQGTENLIQREVVTRLSDLNQRLERQESHSANLEEQIRKLTSEVERHSQGLALIVKELKHIRKLLGGS--
14760	GC_00000813	IGB1.12	A	106	14	16	2	0	0.940879209337686	0.82589035699305	0.879642802203188	321332.CYB_2060	Cyanobacteria	COG3706	Two-component response regulator, PleD family, consists of two REC domains and a diguanylate cyclase (GGDEF) domain	NA	NA	NA	NA	321332.CYB_2060	ko02020, ko02030, map02020, map02030	321332.CYB_2060	M00506	NA	NA	NA	NA	COG0745	DNA-binding response regulator, OmpR family, contains REC and winged-helix (wHTH) domain (OmpR) (PDB:1XHF)	NA	NA	321332.CYB_2060	ko00000, ko00001, ko00002, ko02022, ko02035	T|K	Signal transduction mechanisms|Transcription	NA	NA	321332.CYB_2060	ko:K03413	321332.CYB_2060	cheY :: SMART Signal transduction response regulator, receiver domain	321332.CYB_2060	cheY	K|T	K|T	-----------------------MTTKTVLVIDDSIMIRKMVASILADQFQVVEAKDGLTGLEAAKKHHPDLILLDFVMPKMDGYDTLQAIRREDSLKNTPIIMMSGLKEQVTARIPEPFVDFDFIEKPFEADALLALIQKVLQVAPAAAPEPGSETNTQLILNRLTAIETLLIQGTENLIQREVVARLSGINQRLARQESRSSNLEAQISKLAGEVERHAQGLALIVKELRQIRKLLGGS--
14761	GC_00000813	18WCA1.11	A'-like	2067	14	16	2	0	0.940879209337686	0.82589035699305	0.879642802203188	321327.CYA_0093	Synechococcus	COG3706	Two-component response regulator, PleD family, consists of two REC domains and a diguanylate cyclase (GGDEF) domain	NA	NA	NA	NA	321327.CYA_0093	ko02020, ko02030, map02020, map02030	321327.CYA_0093	M00506	NA	NA	NA	NA	COG0745	DNA-binding response regulator, OmpR family, contains REC and winged-helix (wHTH) domain (OmpR) (PDB:1XHF)	NA	NA	321327.CYA_0093	ko00000, ko00001, ko00002, ko02022, ko02035	T|K	Signal transduction mechanisms|Transcription	NA	NA	321327.CYA_0093	ko:K03413	321327.CYA_0093	cheY :: cheY-homologous receiver domain	321327.CYA_0093	cheY	K|T	K|T	MVGFHLPPELKEGADQAELMGKAMTTKTVLVIDDSIMIRKMVASILADHFQVLEAKDGPTGLEVAKKHHPDLILLDFVMPKMDGYDTLQAIRREDSLKNTPVIMMSGMKEQVTARIPEPFVDFDFIEKPFEAETLLAQIQKALQVTPAAAAEAGSETNTQLLLNKLTAIETLLIQGTENLIQREVVTRLANLNQRLDRQESHSANLEEQIRQLTSEVERHSQGLALIVKELRHIRKLLGGLDG
14762	GC_00000813	RCA3.9A	A	288	14	16	2	0	0.940879209337686	0.82589035699305	0.879642802203188	321327.CYA_0093	Synechococcus	COG3706	Two-component response regulator, PleD family, consists of two REC domains and a diguanylate cyclase (GGDEF) domain	NA	NA	NA	NA	321327.CYA_0093	ko02020, ko02030, map02020, map02030	321327.CYA_0093	M00506	NA	NA	NA	NA	COG0745	DNA-binding response regulator, OmpR family, contains REC and winged-helix (wHTH) domain (OmpR) (PDB:1XHF)	NA	NA	321327.CYA_0093	ko00000, ko00001, ko00002, ko02022, ko02035	T|K	Signal transduction mechanisms|Transcription	NA	NA	321327.CYA_0093	ko:K03413	321327.CYA_0093	cheY :: cheY-homologous receiver domain	321327.CYA_0093	cheY	T|K	T|K	-----------------------MTAKTVLVIDDSIMIRKMVASILADQFQVLEAKDGLAGLEAAKKHHPDLILLDFVMPKMDGYDTLQAIRQEESLKNTPVIIMSGMKEQVTARVPEPFVDFDFIEKPFEAEALLARIQKALQVAPAAAAEPGSETNTQLLLNKLTAIETLLIQGTENLIQREVVTRLSDLNQRLERQESHSANLEEQIRKLTSEVERHSQGLALIVKELKHIRKLLGGS--
14763	GC_00000813	RCA4.11B	A	224	14	16	2	0	0.940879209337686	0.82589035699305	0.879642802203188	321327.CYA_0093	Synechococcus	COG3706	Two-component response regulator, PleD family, consists of two REC domains and a diguanylate cyclase (GGDEF) domain	NA	NA	NA	NA	321327.CYA_0093	ko02020, ko02030, map02020, map02030	321327.CYA_0093	M00506	NA	NA	NA	NA	COG0745	DNA-binding response regulator, OmpR family, contains REC and winged-helix (wHTH) domain (OmpR) (PDB:1XHF)	NA	NA	321327.CYA_0093	ko00000, ko00001, ko00002, ko02022, ko02035	T|K	Signal transduction mechanisms|Transcription	NA	NA	321327.CYA_0093	ko:K03413	321327.CYA_0093	cheY :: cheY-homologous receiver domain	321327.CYA_0093	cheY	T|K	T|K	-----------------------MTAKTVLVIDDSIMIRKMVASILADQFQVLEAKDGLAGLEAAKKHHPDLILLDFVMPKMDGYDTLQAIRQEESLKNTPVIIMSGMKEQVTARVPEPFVDFDFIEKPFEAEALLARIQKALQVAPAAAAEPGSETNTQLLLNKLTAIETLLIQGTENLIQREVVTRLSDLNQRLERQESHSANLEEQIRKLTSEVERHSQGLALIVKELKHIRKLLGGS--
14764	GC_00000813	RCA5.7	A	856	14	16	2	0	0.940879209337686	0.82589035699305	0.879642802203188	321327.CYA_0093	Synechococcus	COG3706	Two-component response regulator, PleD family, consists of two REC domains and a diguanylate cyclase (GGDEF) domain	NA	NA	NA	NA	321327.CYA_0093	ko02020, ko02030, map02020, map02030	321327.CYA_0093	M00506	NA	NA	NA	NA	COG0745	DNA-binding response regulator, OmpR family, contains REC and winged-helix (wHTH) domain (OmpR) (PDB:1XHF)	NA	NA	321327.CYA_0093	ko00000, ko00001, ko00002, ko02022, ko02035	T|K	Signal transduction mechanisms|Transcription	NA	NA	321327.CYA_0093	ko:K03413	321327.CYA_0093	cheY :: cheY-homologous receiver domain	321327.CYA_0093	cheY	T|K	T|K	-----------------------MTAKTVLVIDDSIMIRKMVASILADQFQVLEAKDGLAGLEAAKKHHPDLILLDFVMPKMDGYDTLQAIRQEESLKNTPVIIMSGMKEQVTARVPEPFVDFDFIEKPFEAEALLARIQKALQVAPAAAAEPGSETNTQLLLNKLTAIETLLIQGTENLIQREVVTRLSDLNQRLERQESHSANLEEQIRKLTSEVERHSQGLALIVKELKHIRKLLGGS--
14765	GC_00000813	RCA5.7	A	1772	14	16	2	0	0.940879209337686	0.82589035699305	0.879642802203188	321332.CYB_2060	Cyanobacteria	COG3706	Two-component response regulator, PleD family, consists of two REC domains and a diguanylate cyclase (GGDEF) domain	NA	NA	NA	NA	321332.CYB_2060	ko02020, ko02030, map02020, map02030	321332.CYB_2060	M00506	NA	NA	NA	NA	COG0745	DNA-binding response regulator, OmpR family, contains REC and winged-helix (wHTH) domain (OmpR) (PDB:1XHF)	NA	NA	321332.CYB_2060	ko00000, ko00001, ko00002, ko02022, ko02035	T|K	Signal transduction mechanisms|Transcription	NA	NA	321332.CYB_2060	ko:K03413	321332.CYB_2060	cheY :: SMART Signal transduction response regulator, receiver domain	321332.CYB_2060	cheY	T|K	T|K	-----------------------------------------------------------------------------------------------------------------------------------------------------------ETNTQLILNRLTAIETLLIQGTENLIQREVVARLSGINQCLARQESRSSNLEAQISKLAGEVERHAQGLALIVKELRQIRKLLGGS--
14766	GC_00000813	SM1.7B	B'	1806	14	16	2	0	0.940879209337686	0.82589035699305	0.879642802203188	321332.CYB_2060	Cyanobacteria	COG3706	Two-component response regulator, PleD family, consists of two REC domains and a diguanylate cyclase (GGDEF) domain	NA	NA	NA	NA	321332.CYB_2060	ko02020, ko02030, map02020, map02030	321332.CYB_2060	M00506	NA	NA	NA	NA	COG0745	DNA-binding response regulator, OmpR family, contains REC and winged-helix (wHTH) domain (OmpR) (PDB:1XHF)	NA	NA	321332.CYB_2060	ko00000, ko00001, ko00002, ko02022, ko02035	T|K	Signal transduction mechanisms|Transcription	NA	NA	321332.CYB_2060	ko:K03413	321332.CYB_2060	cheY :: SMART Signal transduction response regulator, receiver domain	321332.CYB_2060	cheY	T|K	T|K	-----------------------MTTKTVLVIDDSIMIRKMVASILADQFQVVEAKDGLTGLEAAKKHHPDLILLDFVMPKMDGYDTLQAIRREDSLKNTPIIMMSGLKEQVTARIPEPFVDFDFIEKPFEADALLALIQKVLQVAPAAAPEPGSETNTQLILNRLTAIETLLIQGTENLIQREVVARLSGINQRLARQESRSSNLEAQISKLAGEVERHAQGLALIVKELRQIRKLLGGS--
14767	GC_00000813	SM2.9A	A	2043	14	16	2	0	0.940879209337686	0.82589035699305	0.879642802203188	321327.CYA_0093	Synechococcus	COG3706	Two-component response regulator, PleD family, consists of two REC domains and a diguanylate cyclase (GGDEF) domain	NA	NA	NA	NA	321327.CYA_0093	ko02020, ko02030, map02020, map02030	321327.CYA_0093	M00506	NA	NA	NA	NA	COG0745	DNA-binding response regulator, OmpR family, contains REC and winged-helix (wHTH) domain (OmpR) (PDB:1XHF)	NA	NA	321327.CYA_0093	ko00000, ko00001, ko00002, ko02022, ko02035	T|K	Signal transduction mechanisms|Transcription	NA	NA	321327.CYA_0093	ko:K03413	321327.CYA_0093	cheY :: cheY-homologous receiver domain	321327.CYA_0093	cheY	K|T	K|T	-----------------------MTAKTVLVIDDSIMIRKMVASILADQFQVLEAKDGLAGLEAAKKHHPDLILLDFVMPKMDGYDTLQAIRQEESLKNTPVIIMSGMKEQVTARVPEPFVDFDFIEKPFEAEALLARIQKALQVAPAAAAEPGSETNTQLLLNKLTAIETLLIQGTENLIQREVVTRLSDLNQRLERQESHSANLEEQIRKLTSEVERHSQGLALIVKELKHIRKLLGGS--
14768	GC_00000813	WCA1.12	A'-like	1980	14	16	2	0	0.940879209337686	0.82589035699305	0.879642802203188	321327.CYA_0093	Synechococcus	COG3706	Two-component response regulator, PleD family, consists of two REC domains and a diguanylate cyclase (GGDEF) domain	NA	NA	NA	NA	321327.CYA_0093	ko02020, ko02030, map02020, map02030	321327.CYA_0093	M00506	NA	NA	NA	NA	COG0745	DNA-binding response regulator, OmpR family, contains REC and winged-helix (wHTH) domain (OmpR) (PDB:1XHF)	NA	NA	321327.CYA_0093	ko00000, ko00001, ko00002, ko02022, ko02035	T|K	Signal transduction mechanisms|Transcription	NA	NA	321327.CYA_0093	ko:K03413	321327.CYA_0093	cheY :: cheY-homologous receiver domain	321327.CYA_0093	cheY	T|K	T|K	MVGFHLPPELKEGADQAELMGKAMTTKTVLVIDDSIMIRKMVASILADHFQVLEAKDGPTGLEVAKKHHPDLILLDFVMPKMDGYDTLQAIRREDSLKNTPVIMMSGMKEQVTARIPEPFVDFDFIEKPFEAETLLAQIQKALQVTPAAAAEPGSETNTQLLLNKLTAIETLLIQGTENLIQREVVTRLANLNQRLDRQESHSANLEEQIRKLTSEVERHSQGLALIVKELRHIRKLLGGLDG
14769	GC_00000813	GCA1.24	B'	1322	14	16	2	0	0.940879209337686	0.82589035699305	0.879642802203188	321332.CYB_2060	Cyanobacteria	COG3706	Two-component response regulator, PleD family, consists of two REC domains and a diguanylate cyclase (GGDEF) domain	NA	NA	NA	NA	321332.CYB_2060	ko02020, ko02030, map02020, map02030	321332.CYB_2060	M00506	NA	NA	NA	NA	COG0745	DNA-binding response regulator, OmpR family, contains REC and winged-helix (wHTH) domain (OmpR) (PDB:1XHF)	NA	NA	321332.CYB_2060	ko00000, ko00001, ko00002, ko02022, ko02035	T|K	Signal transduction mechanisms|Transcription	NA	NA	321332.CYB_2060	ko:K03413	321332.CYB_2060	cheY :: SMART Signal transduction response regulator, receiver domain	321332.CYB_2060	cheY	T|K	T|K	-----------------------MTTKTVLVIDDSIMIRKMVASILADQFQVVEAKDGLTGLEAAKKHHPDLILLDFVMPKMDGYDTLQAIRREDSLKNTPIIMMSGLKEQVTARIPEPFVDFDFIEKPFEADALLALIQKVLQVAPAAAPEPGSETNTQLILNRLTAIETLLIQGTENLIQREVVARLSGINQRLARQESRSSNLETQISKLAGEVERHAQGLALIVKELRHIRKLLGGS--
14770	GC_00000813	GCA3.42A	A	920	14	16	2	0	0.940879209337686	0.82589035699305	0.879642802203188	321327.CYA_0093	Synechococcus	COG3706	Two-component response regulator, PleD family, consists of two REC domains and a diguanylate cyclase (GGDEF) domain	NA	NA	NA	NA	321327.CYA_0093	ko02020, ko02030, map02020, map02030	321327.CYA_0093	M00506	NA	NA	NA	NA	COG0745	DNA-binding response regulator, OmpR family, contains REC and winged-helix (wHTH) domain (OmpR) (PDB:1XHF)	NA	NA	321327.CYA_0093	ko00000, ko00001, ko00002, ko02022, ko02035	T|K	Signal transduction mechanisms|Transcription	NA	NA	321327.CYA_0093	ko:K03413	321327.CYA_0093	cheY :: cheY-homologous receiver domain	321327.CYA_0093	cheY	K|T	K|T	-----------------------MTAKTVLVIDDSIMIRKMVASILADQFQVLEAKDGLAGLEAAKKHHPDLILLDFVMPKMDGYDTLQAIRQEESLKNTPVIIMSGMKEQVTARVPEPFVDFDFIEKPFEAEALLARIQKALQVAPAAAAEPGSETNTQLLLNKLTAIETLLIQGTENLIQREVVTRLSDLNQRLERQESHSANLEEQIRKLTSEVERHSQGLALIVKELKHIRKLLGGS--
14771	GC_00000813	GCA3.42B	B'	900	14	16	2	0	0.940879209337686	0.82589035699305	0.879642802203188	321332.CYB_2060	Cyanobacteria	COG3706	Two-component response regulator, PleD family, consists of two REC domains and a diguanylate cyclase (GGDEF) domain	NA	NA	NA	NA	321332.CYB_2060	ko02020, ko02030, map02020, map02030	321332.CYB_2060	M00506	NA	NA	NA	NA	COG0745	DNA-binding response regulator, OmpR family, contains REC and winged-helix (wHTH) domain (OmpR) (PDB:1XHF)	NA	NA	321332.CYB_2060	ko00000, ko00001, ko00002, ko02022, ko02035	T|K	Signal transduction mechanisms|Transcription	NA	NA	321332.CYB_2060	ko:K03413	321332.CYB_2060	cheY :: SMART Signal transduction response regulator, receiver domain	321332.CYB_2060	cheY	K|T	K|T	-----------------------MTTKTVLVIDDSIMIRKMVASILADQFQVVEAKDGLTGLEAAKKHHPDLILLDFVMPKMDGYDTLQAIRREDSLKNTPIIMMSGLKEQVTARIPEPFVDFDFIEKPFEADALLALIQKVLQVAPAAAPEPGSETNTQLILNRLTAIETLLIQGTENLIQREVVARLSGINQRLARQESRSSNLEAQISKLAGEVERHAQGLALIVKELRHIRKLLGGS--
14772	GC_00000813	OS-B'	B'	1985	14	16	2	0	0.940879209337686	0.82589035699305	0.879642802203188	321332.CYB_2060	Cyanobacteria	COG3706	Two-component response regulator, PleD family, consists of two REC domains and a diguanylate cyclase (GGDEF) domain	NA	NA	NA	NA	321332.CYB_2060	ko02020, ko02030, map02020, map02030	321332.CYB_2060	M00506	NA	NA	NA	NA	COG0745	DNA-binding response regulator, OmpR family, contains REC and winged-helix (wHTH) domain (OmpR) (PDB:1XHF)	NA	NA	321332.CYB_2060	ko00000, ko00001, ko00002, ko02022, ko02035	T|K	Signal transduction mechanisms|Transcription	NA	NA	321332.CYB_2060	ko:K03413	321332.CYB_2060	cheY :: SMART Signal transduction response regulator, receiver domain	321332.CYB_2060	cheY	K|T	K|T	-----------------------MTTKTVLVIDDSIMIRKMVASILADQFQVVEAKDGLTGLEAAKKHHPDLILLDFVMPKMDGYDTLQAIRREDSLKNTPIIMMSGLKEQVTARIPEPFVDFDFIEKPFEADALLALIQKVLQVAPAAAPEPGSETNTQLILNRLTAIETLLIQGTENLIQREVVARLSGINQRLARQESRSSNLEAQISKLAGEVERHAQGLALIVKELRQIRKLLGGS--
14773	GC_00000813	OS-A	A	91	14	16	2	0	0.940879209337686	0.82589035699305	0.879642802203188	321327.CYA_0093	Synechococcus	COG3706	Two-component response regulator, PleD family, consists of two REC domains and a diguanylate cyclase (GGDEF) domain	NA	NA	NA	NA	321327.CYA_0093	ko02020, ko02030, map02020, map02030	321327.CYA_0093	M00506	NA	NA	NA	NA	COG0745	DNA-binding response regulator, OmpR family, contains REC and winged-helix (wHTH) domain (OmpR) (PDB:1XHF)	NA	NA	321327.CYA_0093	ko00000, ko00001, ko00002, ko02022, ko02035	T|K	Signal transduction mechanisms|Transcription	NA	NA	321327.CYA_0093	ko:K03413	321327.CYA_0093	cheY :: cheY-homologous receiver domain	321327.CYA_0093	cheY	T|K	T|K	-----------------------MTAKTVLVIDDSIMIRKMVASILADQFQVLEAKDGLAGLEAAKKHHPDLILLDFVMPKMDGYDTLQAIRQEESLKNTPVIIMSGMKEQVTARVPEPFVDFDFIEKPFEAEALLARIQKALQVAPAAAAEPGSETNTQLLLNKLTAIETLLIQGTENLIQREVVTRLSDLNQRLERQESHSANLEEQIRKLTSEVERHSQGLALIVKELKHIRKLLGGS--
14774	GC_00000814	SM4.3A	A'-like	988	16	16	1	0	0.982322357019064	0.96063138403447	0.971355792423085	321327.CYA_0011	Synechococcus	COG0422	Thiamine biosynthesis protein ThiC	COG0422	Thiamine biosynthesis	321327.CYA_0011	GO:0003674, GO:0003824, GO:0005575, GO:0005622, GO:0005623, GO:0005737, GO:0005829, GO:0005886, GO:0006725, GO:0006766, GO:0006767, GO:0006772, GO:0006790, GO:0006807, GO:0008150, GO:0008152, GO:0009058, GO:0009110, GO:0009228, GO:0009987, GO:0016020, GO:0017144, GO:0018130, GO:0019438, GO:0034641, GO:0040007, GO:0042364, GO:0042723, GO:0042724, GO:0044237, GO:0044249, GO:0044271, GO:0044272, GO:0044281, GO:0044283, GO:0044424, GO:0044444, GO:0044464, GO:0046483, GO:0071704, GO:0071944, GO:0072527, GO:0072528, GO:1901360, GO:1901362, GO:1901564, GO:1901566, GO:1901576	321327.CYA_0011	ko00730, ko01100, map00730, map01100	321327.CYA_0011	M00127	321327.CYA_0011	4.1.99.17	NA	NA	COG0422	4-amino-2-methyl-5-hydroxymethylpyrimidine (HMP) synthase ThiC (ThiC) (PDB:3EPN) (PUBMED:15326535)	321327.CYA_0011	iECABU_c1320.ECABU_c45100, iYO844.BSU08790	321327.CYA_0011	ko00000, ko00001, ko00002, ko01000	H	Coenzyme transport and metabolism	NA	NA	321327.CYA_0011	ko:K03147	321327.CYA_0011	thiC :: Catalyzes the synthesis of the hydroxymethylpyrimidine phosphate (HMP-P) moiety of thiamine from aminoimidazole ribotide (AIR) in a radical S-adenosyl-L-methionine (SAM)-dependent reaction	321327.CYA_0011	thiC	H	H	MRSEWVARRRGQANVTQMHYARQGIITEEMEYVARREQLPPELIRSEVARGRMIIPANINHTNLEPMGIGIASRCKVNVNIGASPTSSSLAEELEKLKLAIKYGADTVMDLSTGGGNLDEIRTAIIQASPIPVGTVPIYQALESVHGNVEKLSEEDILHIIEKQAQQGVDYMTIHAGILIQHLPLVRNRLTGIVSRGGGILARWMLVHHKQNPLYTRFRDIIEIFKKYDVSFSLGDALRPGCLHDASDEAQMAELKTLGQLTRMAWEHDVQVMVEGPGHVPMDQIEFNVRKQMEECDEAPFYVLGPLVTDIAAGYDHISSAIGAALAGWYGAAMLCYVTPKEHLGLPNAEDVRNGLIAYKIAAHAADIARHRPGARDRDDEMARARYNFDWNRQFELSLDPERAREYHDETLPADIYKTAEFCSMCGPKFCPMQTKMDAEALDELERFLAKQPMG
14775	GC_00000814	IGB1.12	A	1205	16	16	1	0	0.982322357019064	0.96063138403447	0.971355792423085	321327.CYA_0011	Synechococcus	COG0422	Thiamine biosynthesis protein ThiC	COG0422	Thiamine biosynthesis	321327.CYA_0011	GO:0003674, GO:0003824, GO:0005575, GO:0005622, GO:0005623, GO:0005737, GO:0005829, GO:0005886, GO:0006725, GO:0006766, GO:0006767, GO:0006772, GO:0006790, GO:0006807, GO:0008150, GO:0008152, GO:0009058, GO:0009110, GO:0009228, GO:0009987, GO:0016020, GO:0017144, GO:0018130, GO:0019438, GO:0034641, GO:0040007, GO:0042364, GO:0042723, GO:0042724, GO:0044237, GO:0044249, GO:0044271, GO:0044272, GO:0044281, GO:0044283, GO:0044424, GO:0044444, GO:0044464, GO:0046483, GO:0071704, GO:0071944, GO:0072527, GO:0072528, GO:1901360, GO:1901362, GO:1901564, GO:1901566, GO:1901576	321327.CYA_0011	ko00730, ko01100, map00730, map01100	321327.CYA_0011	M00127	321327.CYA_0011	4.1.99.17	NA	NA	COG0422	4-amino-2-methyl-5-hydroxymethylpyrimidine (HMP) synthase ThiC (ThiC) (PDB:3EPN) (PUBMED:15326535)	321327.CYA_0011	iECABU_c1320.ECABU_c45100, iYO844.BSU08790	321327.CYA_0011	ko00000, ko00001, ko00002, ko01000	H	Coenzyme transport and metabolism	NA	NA	321327.CYA_0011	ko:K03147	321327.CYA_0011	thiC :: Catalyzes the synthesis of the hydroxymethylpyrimidine phosphate (HMP-P) moiety of thiamine from aminoimidazole ribotide (AIR) in a radical S-adenosyl-L-methionine (SAM)-dependent reaction	321327.CYA_0011	thiC	H	H	MRSEWVARRRGQANVTQMHFARQGVITEEMDYVARRENLPPELIRSEVARGRMIIPANINHTNLEPMCIGIASRCKVNANIGASPSSSGLAEELEKLKLAIKYGADTVMDLSTGGGDLDEIRTAIIQASPVPIGTVPIYQALESVHGNVEKLSAEDILHIIEKQAQQGVDYMTIHAGILIEYLPLVRNRLTGIVSRGGGILARWMLAHHKQNPLYTHFRDIIEIFKKYDVSFSLGDALRPGCLHDASDEAQMAELKTLGQLTRMAWEHDVQVMVEGPGHVPMDQIEFNVRKQMEECDEAPFYVLGPLVTDIAAGYDHISSAIGAALAGWYGAAMLCYVTPKEHLGLPNAEDVRNGLIAYKIAAHAADIARHRPGARDRDDEMSRARYNFDWNRQFELSLDPERAREYHDETLPADIYKTAEFCSMCGPKFCPMQTKMDAEALSELERFLAKQPTA
14776	GC_00000814	18WCA1.11	A'-like	1427	16	16	1	0	0.982322357019064	0.96063138403447	0.971355792423085	321327.CYA_0011	Synechococcus	COG0422	Thiamine biosynthesis protein ThiC	COG0422	Thiamine biosynthesis	321327.CYA_0011	GO:0003674, GO:0003824, GO:0005575, GO:0005622, GO:0005623, GO:0005737, GO:0005829, GO:0005886, GO:0006725, GO:0006766, GO:0006767, GO:0006772, GO:0006790, GO:0006807, GO:0008150, GO:0008152, GO:0009058, GO:0009110, GO:0009228, GO:0009987, GO:0016020, GO:0017144, GO:0018130, GO:0019438, GO:0034641, GO:0040007, GO:0042364, GO:0042723, GO:0042724, GO:0044237, GO:0044249, GO:0044271, GO:0044272, GO:0044281, GO:0044283, GO:0044424, GO:0044444, GO:0044464, GO:0046483, GO:0071704, GO:0071944, GO:0072527, GO:0072528, GO:1901360, GO:1901362, GO:1901564, GO:1901566, GO:1901576	321327.CYA_0011	ko00730, ko01100, map00730, map01100	321327.CYA_0011	M00127	321327.CYA_0011	4.1.99.17	NA	NA	COG0422	4-amino-2-methyl-5-hydroxymethylpyrimidine (HMP) synthase ThiC (ThiC) (PDB:3EPN) (PUBMED:15326535)	321327.CYA_0011	iECABU_c1320.ECABU_c45100, iYO844.BSU08790	321327.CYA_0011	ko00000, ko00001, ko00002, ko01000	H	Coenzyme transport and metabolism	NA	NA	321327.CYA_0011	ko:K03147	321327.CYA_0011	thiC :: Catalyzes the synthesis of the hydroxymethylpyrimidine phosphate (HMP-P) moiety of thiamine from aminoimidazole ribotide (AIR) in a radical S-adenosyl-L-methionine (SAM)-dependent reaction	321327.CYA_0011	thiC	H	H	MRSEWVARRRGQANVTQMHYARQGIITEEMEYVARREQLPPELIRSEVARGRMIIPANINHTNLEPMGIGIASRCKVNVNIGASPTSSSLAEELEKLKLAIKYGADTVMDLSTGGGNLDEIRTAIIQASPIPVGTVPIYQALESVHGNVEKLSEEDILHIIEKQAQQGVDYMTIHAGILIQHLPLVRNRLTGIVSRGGGILARWMLVHHKQNPLYTRFRDIIEIFKKYDVSFSLGDALRPGCLHDASDEAQMAELKTLGQLTRMAWEHDVQVMVEGPGHVPMDQIEFNVRKQMEECDEAPFYVLGPLVTDIAAGYDHISSAIGAALAGWYGAAMLCYVTPKEHLGLPNAEDVRNGLIAYKIAAHAADIARHRPGARDRDDEMARARYNFDWNRQFELSLDPERAREYHDETLPADIYKTAEFCSMCGPKFCPMQTKMDAEALDELERFLAKQPMG
14777	GC_00000814	18WCA2.12A	A'-like	1030	16	16	1	0	0.982322357019064	0.96063138403447	0.971355792423085	321327.CYA_0011	Synechococcus	COG0422	Thiamine biosynthesis protein ThiC	COG0422	Thiamine biosynthesis	321327.CYA_0011	GO:0003674, GO:0003824, GO:0005575, GO:0005622, GO:0005623, GO:0005737, GO:0005829, GO:0005886, GO:0006725, GO:0006766, GO:0006767, GO:0006772, GO:0006790, GO:0006807, GO:0008150, GO:0008152, GO:0009058, GO:0009110, GO:0009228, GO:0009987, GO:0016020, GO:0017144, GO:0018130, GO:0019438, GO:0034641, GO:0040007, GO:0042364, GO:0042723, GO:0042724, GO:0044237, GO:0044249, GO:0044271, GO:0044272, GO:0044281, GO:0044283, GO:0044424, GO:0044444, GO:0044464, GO:0046483, GO:0071704, GO:0071944, GO:0072527, GO:0072528, GO:1901360, GO:1901362, GO:1901564, GO:1901566, GO:1901576	321327.CYA_0011	ko00730, ko01100, map00730, map01100	321327.CYA_0011	M00127	321327.CYA_0011	4.1.99.17	NA	NA	COG0422	4-amino-2-methyl-5-hydroxymethylpyrimidine (HMP) synthase ThiC (ThiC) (PDB:3EPN) (PUBMED:15326535)	321327.CYA_0011	iECABU_c1320.ECABU_c45100, iYO844.BSU08790	321327.CYA_0011	ko00000, ko00001, ko00002, ko01000	H	Coenzyme transport and metabolism	NA	NA	321327.CYA_0011	ko:K03147	321327.CYA_0011	thiC :: Catalyzes the synthesis of the hydroxymethylpyrimidine phosphate (HMP-P) moiety of thiamine from aminoimidazole ribotide (AIR) in a radical S-adenosyl-L-methionine (SAM)-dependent reaction	321327.CYA_0011	thiC	H	H	MRSEWVARRRGQANVTQMHYARQGIITEEMEYVARREQLPPELIRSEVARGRMIIPANINHTNLEPMCIGIASRCKVNVNIGASPTSSSLAEELEKLKLAIKYGADTVMDLSTGGGNLDEIRTAIIQASPIPVGTVPIYQALESVHGNVEKLSEEDILHIIEKQAQQGVDYMTIHAGILIQHLPLVRNRLTGIVSRGGGILARWMLVHHKQNPLYTRFRDIIEIFKKYDVSFSLGDALRPGCLHDASDEAQMAELKTLGQLTRMAWEHDVQVMVEGPGHVPMDQIEFNVRKQMEECDEAPFYVLGPLVTDIAAGYDHISSAIGAALAGWYGAAMLCYVTPKEHLGLPNAEDVRNGLIAYKIAAHAADIARHRPGARDRDDEMARARYNFDWNRQFELSLDPERAREYHDETLPADIYKTAEFCSMCGPKFCPMQTKMDAEALDELERFLAKQPMG
14778	GC_00000814	RCA3.9A	A	207	16	16	1	0	0.982322357019064	0.96063138403447	0.971355792423085	321327.CYA_0011	Synechococcus	COG0422	Thiamine biosynthesis protein ThiC	COG0422	Thiamine biosynthesis	321327.CYA_0011	GO:0003674, GO:0003824, GO:0005575, GO:0005622, GO:0005623, GO:0005737, GO:0005829, GO:0005886, GO:0006725, GO:0006766, GO:0006767, GO:0006772, GO:0006790, GO:0006807, GO:0008150, GO:0008152, GO:0009058, GO:0009110, GO:0009228, GO:0009987, GO:0016020, GO:0017144, GO:0018130, GO:0019438, GO:0034641, GO:0040007, GO:0042364, GO:0042723, GO:0042724, GO:0044237, GO:0044249, GO:0044271, GO:0044272, GO:0044281, GO:0044283, GO:0044424, GO:0044444, GO:0044464, GO:0046483, GO:0071704, GO:0071944, GO:0072527, GO:0072528, GO:1901360, GO:1901362, GO:1901564, GO:1901566, GO:1901576	321327.CYA_0011	ko00730, ko01100, map00730, map01100	321327.CYA_0011	M00127	321327.CYA_0011	4.1.99.17	NA	NA	COG0422	4-amino-2-methyl-5-hydroxymethylpyrimidine (HMP) synthase ThiC (ThiC) (PDB:3EPN) (PUBMED:15326535)	321327.CYA_0011	iECABU_c1320.ECABU_c45100, iYO844.BSU08790	321327.CYA_0011	ko00000, ko00001, ko00002, ko01000	H	Coenzyme transport and metabolism	NA	NA	321327.CYA_0011	ko:K03147	321327.CYA_0011	thiC :: Catalyzes the synthesis of the hydroxymethylpyrimidine phosphate (HMP-P) moiety of thiamine from aminoimidazole ribotide (AIR) in a radical S-adenosyl-L-methionine (SAM)-dependent reaction	321327.CYA_0011	thiC	H	H	MRSEWVARRRGQANVTQMHFARQGVITEEMDYVARRENLPPELIRSEVARGRMIIPANINHTNLEPMCIGIASRCKVNANIGASPSSSGLAEELEKLKLAIKYGADTVMDLSTGGGDLDEIRTAIIQASPVPIGTVPIYQALESVHGNVEKLSAEDILHIIEKQAQQGVDYMTIHAGILIEYLPLVRNRLTGIVSRGGGILARWMLAHHKQNPLYTHFRDIIEIFKKYDVSFSLGDALRPGCLHDASDEAQMAELKTLGQLTRMAWEHDVQVMVEGPGHVPMDQIEFNVRKQMEECDEAPFYVLGPLVTDIAAGYDHISSAIGAALAGWYGAAMLCYVTPKEHLGLPNAEDVRNGLIAYKIAAHAADIARHRPGARDRDDEMSRARYNFDWNRQFELSLDPERAREYHDETLPADIYKTAEFCSMCGPKFCPMQTKMDAEALSELERFLAKQPTA
14779	GC_00000814	RCA4.11B	A	375	16	16	1	0	0.982322357019064	0.96063138403447	0.971355792423085	321327.CYA_0011	Synechococcus	COG0422	Thiamine biosynthesis protein ThiC	COG0422	Thiamine biosynthesis	321327.CYA_0011	GO:0003674, GO:0003824, GO:0005575, GO:0005622, GO:0005623, GO:0005737, GO:0005829, GO:0005886, GO:0006725, GO:0006766, GO:0006767, GO:0006772, GO:0006790, GO:0006807, GO:0008150, GO:0008152, GO:0009058, GO:0009110, GO:0009228, GO:0009987, GO:0016020, GO:0017144, GO:0018130, GO:0019438, GO:0034641, GO:0040007, GO:0042364, GO:0042723, GO:0042724, GO:0044237, GO:0044249, GO:0044271, GO:0044272, GO:0044281, GO:0044283, GO:0044424, GO:0044444, GO:0044464, GO:0046483, GO:0071704, GO:0071944, GO:0072527, GO:0072528, GO:1901360, GO:1901362, GO:1901564, GO:1901566, GO:1901576	321327.CYA_0011	ko00730, ko01100, map00730, map01100	321327.CYA_0011	M00127	321327.CYA_0011	4.1.99.17	NA	NA	COG0422	4-amino-2-methyl-5-hydroxymethylpyrimidine (HMP) synthase ThiC (ThiC) (PDB:3EPN) (PUBMED:15326535)	321327.CYA_0011	iECABU_c1320.ECABU_c45100, iYO844.BSU08790	321327.CYA_0011	ko00000, ko00001, ko00002, ko01000	H	Coenzyme transport and metabolism	NA	NA	321327.CYA_0011	ko:K03147	321327.CYA_0011	thiC :: Catalyzes the synthesis of the hydroxymethylpyrimidine phosphate (HMP-P) moiety of thiamine from aminoimidazole ribotide (AIR) in a radical S-adenosyl-L-methionine (SAM)-dependent reaction	321327.CYA_0011	thiC	H	H	MRSEWVARRRGQANVTQMHFARQGVITEEMDYVARRENLPPELIRSEVARGRMIIPANINHTNLEPMCIGIASRCKVNANIGASPSSSGLAEELEKLKLAIKYGADTVMDLSTGGGDLDEIRTAIIQASPVPIGTVPIYQALESVHGNVEKLSAEDILHIIEKQAQQGVDYMTIHAGILIEYLPLVRNRLTGIVSRGGGILARWMLAHHKQNPLYTHFRDIIEIFKKYDVSFSLGDALRPGCLHDASDEAQMAELKTLGQLTRMAWEHDVQVMVEGPGHVPMDQIEFNVRKQMEECDEAPFYVLGPLVTDIAAGYDHISSAIGAALAGWYGAAMLCYVTPKEHLGLPNAEDVRNGLIAYKIAAHAADIARHRPGARDRDDEMSRARYNFDWNRQFELSLDPERAREYHDETLPADIYKTAEFCSMCGPKFCPMQTKMDAEALSELERFLAKQPTA
14780	GC_00000814	RCA5.7	A	432	16	16	1	0	0.982322357019064	0.96063138403447	0.971355792423085	321327.CYA_0011	Synechococcus	COG0422	Thiamine biosynthesis protein ThiC	COG0422	Thiamine biosynthesis	321327.CYA_0011	GO:0003674, GO:0003824, GO:0005575, GO:0005622, GO:0005623, GO:0005737, GO:0005829, GO:0005886, GO:0006725, GO:0006766, GO:0006767, GO:0006772, GO:0006790, GO:0006807, GO:0008150, GO:0008152, GO:0009058, GO:0009110, GO:0009228, GO:0009987, GO:0016020, GO:0017144, GO:0018130, GO:0019438, GO:0034641, GO:0040007, GO:0042364, GO:0042723, GO:0042724, GO:0044237, GO:0044249, GO:0044271, GO:0044272, GO:0044281, GO:0044283, GO:0044424, GO:0044444, GO:0044464, GO:0046483, GO:0071704, GO:0071944, GO:0072527, GO:0072528, GO:1901360, GO:1901362, GO:1901564, GO:1901566, GO:1901576	321327.CYA_0011	ko00730, ko01100, map00730, map01100	321327.CYA_0011	M00127	321327.CYA_0011	4.1.99.17	NA	NA	COG0422	4-amino-2-methyl-5-hydroxymethylpyrimidine (HMP) synthase ThiC (ThiC) (PDB:3EPN) (PUBMED:15326535)	321327.CYA_0011	iECABU_c1320.ECABU_c45100, iYO844.BSU08790	321327.CYA_0011	ko00000, ko00001, ko00002, ko01000	H	Coenzyme transport and metabolism	NA	NA	321327.CYA_0011	ko:K03147	321327.CYA_0011	thiC :: Catalyzes the synthesis of the hydroxymethylpyrimidine phosphate (HMP-P) moiety of thiamine from aminoimidazole ribotide (AIR) in a radical S-adenosyl-L-methionine (SAM)-dependent reaction	321327.CYA_0011	thiC	H	H	MRSEWVARRRGQANVTQMHFARQGVITEEMDYVARRENLPPELIRSEVARGRMIIPANINHTNLEPMCIGIASRCKVNANIGASPSSSGLAEELEKLKLAIKYGADTVMDLSTGGGDLDEIRTAIIQASPVPIGTVPIYQALESVHGNVEKLSAEDILHIIEKQAQQGVDYMTIHAGILIEYLPLVRNRLTGIVSRGGGILARWMLAHHKQNPLYTHFRDIIEIFKKYDVSFSLGDALRPGCLHDASDEAQMAELKTLGQLTRMAWEHDVQVMVEGPGHVPMDQIEFNVRKQMEECDEAPFYVLGPLVTDIAAGYDHISSAIGAALAGWYGAAMLCYVTPKEHLGLPNAEDVRNGLIAYKIAAHAADIARHRPGARDRDDEMSRARYNFDWNRQFELSLDPERAREYHDETLPADIYKTAEFCSMCGPKFCPMQTKMDAEALSELERFLAKQPTA
14781	GC_00000814	SM2.9A	A	1315	16	16	1	0	0.982322357019064	0.96063138403447	0.971355792423085	321327.CYA_0011	Synechococcus	COG0422	Thiamine biosynthesis protein ThiC	COG0422	Thiamine biosynthesis	321327.CYA_0011	GO:0003674, GO:0003824, GO:0005575, GO:0005622, GO:0005623, GO:0005737, GO:0005829, GO:0005886, GO:0006725, GO:0006766, GO:0006767, GO:0006772, GO:0006790, GO:0006807, GO:0008150, GO:0008152, GO:0009058, GO:0009110, GO:0009228, GO:0009987, GO:0016020, GO:0017144, GO:0018130, GO:0019438, GO:0034641, GO:0040007, GO:0042364, GO:0042723, GO:0042724, GO:0044237, GO:0044249, GO:0044271, GO:0044272, GO:0044281, GO:0044283, GO:0044424, GO:0044444, GO:0044464, GO:0046483, GO:0071704, GO:0071944, GO:0072527, GO:0072528, GO:1901360, GO:1901362, GO:1901564, GO:1901566, GO:1901576	321327.CYA_0011	ko00730, ko01100, map00730, map01100	321327.CYA_0011	M00127	321327.CYA_0011	4.1.99.17	NA	NA	COG0422	4-amino-2-methyl-5-hydroxymethylpyrimidine (HMP) synthase ThiC (ThiC) (PDB:3EPN) (PUBMED:15326535)	321327.CYA_0011	iECABU_c1320.ECABU_c45100, iYO844.BSU08790	321327.CYA_0011	ko00000, ko00001, ko00002, ko01000	H	Coenzyme transport and metabolism	NA	NA	321327.CYA_0011	ko:K03147	321327.CYA_0011	thiC :: Catalyzes the synthesis of the hydroxymethylpyrimidine phosphate (HMP-P) moiety of thiamine from aminoimidazole ribotide (AIR) in a radical S-adenosyl-L-methionine (SAM)-dependent reaction	321327.CYA_0011	thiC	H	H	MRSEWVARRRGQANVTQMHFARQGVITEEMDYVARRENLPPELIRSEVARGRMIIPANINHTNLEPMCIGIASRCKVNANIGASPSSSGLAEELEKLKLAIKYGADTVMDLSTGGGDLDEIRTAIIQASPVPIGTVPIYQALESVHGNVEKLSAEDILHIIEKQAQQGVDYMTIHAGILIEYLPLVRNRLTGIVSRGGGILARWMLAHHKQNPLYTHFRDIIEIFKKYDVSFSLGDALRPGCLHDASDEAQMAELKTLGQLTRMAWEHDVQVMVEGPGHVPMDQIEFNVRKQMEECDEAPFYVLGPLVTDIAAGYDHISSAIGAALAGWYGAAMLCYVTPKEHLGLPNAEDVRNGLIAYKIAAHAADIARHRPGARDRDDEMSRARYNFDWNRQFELSLDPERAREYHDETLPADIYKTAEFCSMCGPKFCPMQTKMDAEALSELERFLAKQPTA
14782	GC_00000814	BG1.9A	A'-like	1333	16	16	1	0	0.982322357019064	0.96063138403447	0.971355792423085	321327.CYA_0011	Synechococcus	COG0422	Thiamine biosynthesis protein ThiC	COG0422	Thiamine biosynthesis	321327.CYA_0011	GO:0003674, GO:0003824, GO:0005575, GO:0005622, GO:0005623, GO:0005737, GO:0005829, GO:0005886, GO:0006725, GO:0006766, GO:0006767, GO:0006772, GO:0006790, GO:0006807, GO:0008150, GO:0008152, GO:0009058, GO:0009110, GO:0009228, GO:0009987, GO:0016020, GO:0017144, GO:0018130, GO:0019438, GO:0034641, GO:0040007, GO:0042364, GO:0042723, GO:0042724, GO:0044237, GO:0044249, GO:0044271, GO:0044272, GO:0044281, GO:0044283, GO:0044424, GO:0044444, GO:0044464, GO:0046483, GO:0071704, GO:0071944, GO:0072527, GO:0072528, GO:1901360, GO:1901362, GO:1901564, GO:1901566, GO:1901576	321327.CYA_0011	ko00730, ko01100, map00730, map01100	321327.CYA_0011	M00127	321327.CYA_0011	4.1.99.17	NA	NA	COG0422	4-amino-2-methyl-5-hydroxymethylpyrimidine (HMP) synthase ThiC (ThiC) (PDB:3EPN) (PUBMED:15326535)	321327.CYA_0011	iECABU_c1320.ECABU_c45100, iYO844.BSU08790	321327.CYA_0011	ko00000, ko00001, ko00002, ko01000	H	Coenzyme transport and metabolism	NA	NA	321327.CYA_0011	ko:K03147	321327.CYA_0011	thiC :: Catalyzes the synthesis of the hydroxymethylpyrimidine phosphate (HMP-P) moiety of thiamine from aminoimidazole ribotide (AIR) in a radical S-adenosyl-L-methionine (SAM)-dependent reaction	321327.CYA_0011	thiC	H	H	MRSEWVARRRGQANVTQMHYARQGIITEEMEYVARREQLPPELIRSEVARGRMIIPANINHTNLEPMCIGIASRCKVNVNIGASPTSSSLAEELEKLKLAIKYGADTVMDLSTGGGNLDEIRTAIIQASPIPVGTVPIYQALESVHGNVEKLSEEDILHIIEKQAQQGVDYMTIHAGILIQHLPLVRNRLTGIVSRGGGILARWMLVHHKQNPLYTRFRDIIEIFKKYDVSFSLGDALRPGCLHDASDEAQMAELKTLGQLTRMAWEHDVQVMVEGP----------------------------------------------------------------------------------------------------------------------------------------------------------------------------------
14783	GC_00000814	WCA1.12	A'-like	1383	16	16	1	0	0.982322357019064	0.96063138403447	0.971355792423085	321327.CYA_0011	Synechococcus	COG0422	Thiamine biosynthesis protein ThiC	COG0422	Thiamine biosynthesis	321327.CYA_0011	GO:0003674, GO:0003824, GO:0005575, GO:0005622, GO:0005623, GO:0005737, GO:0005829, GO:0005886, GO:0006725, GO:0006766, GO:0006767, GO:0006772, GO:0006790, GO:0006807, GO:0008150, GO:0008152, GO:0009058, GO:0009110, GO:0009228, GO:0009987, GO:0016020, GO:0017144, GO:0018130, GO:0019438, GO:0034641, GO:0040007, GO:0042364, GO:0042723, GO:0042724, GO:0044237, GO:0044249, GO:0044271, GO:0044272, GO:0044281, GO:0044283, GO:0044424, GO:0044444, GO:0044464, GO:0046483, GO:0071704, GO:0071944, GO:0072527, GO:0072528, GO:1901360, GO:1901362, GO:1901564, GO:1901566, GO:1901576	321327.CYA_0011	ko00730, ko01100, map00730, map01100	321327.CYA_0011	M00127	321327.CYA_0011	4.1.99.17	NA	NA	COG0422	4-amino-2-methyl-5-hydroxymethylpyrimidine (HMP) synthase ThiC (ThiC) (PDB:3EPN) (PUBMED:15326535)	321327.CYA_0011	iECABU_c1320.ECABU_c45100, iYO844.BSU08790	321327.CYA_0011	ko00000, ko00001, ko00002, ko01000	H	Coenzyme transport and metabolism	NA	NA	321327.CYA_0011	ko:K03147	321327.CYA_0011	thiC :: Catalyzes the synthesis of the hydroxymethylpyrimidine phosphate (HMP-P) moiety of thiamine from aminoimidazole ribotide (AIR) in a radical S-adenosyl-L-methionine (SAM)-dependent reaction	321327.CYA_0011	thiC	H	H	MRSEWVARRRGQANVTQMHYARQGIITEEMEYVARREQLPPELIRSEVARGRMIIPANINHTNLEPMCIGIASRCKVNVNIGASPTSSSLAEELEKLKLAIKYGADTVMDLSTGGGNLDEIRTAIIQASPIPVGTVPIYQALESVHGNVEKLSEEDILHIIEKQAQQGVDYMTIHAGILIQHLPLVRNRLTGIVSRGGGILARWMLVHHKQNPLYTRFRDIIEIFKKYDVSFSLGDALRPGCLHDASDEAQMAELKTLGQLTRMAWEHDVQVMVEGPGHVPMDQIEFNVRKQMEECDEAPFYVLGPLVTDIAAGYDHISSAIGAALAGWYGAAMLCYVTPKEHLGLPNAEDVRNGLIAYKIAAHAADIARHRPGARDRDDEMARARYNFDWNRQFELSLDPERAREYHDETLPADIYKTAEFCSMCGPKFCPMQTKMDAEALDELERFLAKQPMG
14784	GC_00000814	WCA2.4	A'-like	1031	16	16	1	0	0.982322357019064	0.96063138403447	0.971355792423085	321327.CYA_0011	Synechococcus	COG0422	Thiamine biosynthesis protein ThiC	COG0422	Thiamine biosynthesis	321327.CYA_0011	GO:0003674, GO:0003824, GO:0005575, GO:0005622, GO:0005623, GO:0005737, GO:0005829, GO:0005886, GO:0006725, GO:0006766, GO:0006767, GO:0006772, GO:0006790, GO:0006807, GO:0008150, GO:0008152, GO:0009058, GO:0009110, GO:0009228, GO:0009987, GO:0016020, GO:0017144, GO:0018130, GO:0019438, GO:0034641, GO:0040007, GO:0042364, GO:0042723, GO:0042724, GO:0044237, GO:0044249, GO:0044271, GO:0044272, GO:0044281, GO:0044283, GO:0044424, GO:0044444, GO:0044464, GO:0046483, GO:0071704, GO:0071944, GO:0072527, GO:0072528, GO:1901360, GO:1901362, GO:1901564, GO:1901566, GO:1901576	321327.CYA_0011	ko00730, ko01100, map00730, map01100	321327.CYA_0011	M00127	321327.CYA_0011	4.1.99.17	NA	NA	COG0422	4-amino-2-methyl-5-hydroxymethylpyrimidine (HMP) synthase ThiC (ThiC) (PDB:3EPN) (PUBMED:15326535)	321327.CYA_0011	iECABU_c1320.ECABU_c45100, iYO844.BSU08790	321327.CYA_0011	ko00000, ko00001, ko00002, ko01000	H	Coenzyme transport and metabolism	NA	NA	321327.CYA_0011	ko:K03147	321327.CYA_0011	thiC :: Catalyzes the synthesis of the hydroxymethylpyrimidine phosphate (HMP-P) moiety of thiamine from aminoimidazole ribotide (AIR) in a radical S-adenosyl-L-methionine (SAM)-dependent reaction	321327.CYA_0011	thiC	H	H	MRSEWVARRRGQANVTQMHYARQGIITEEMEYVARREQLPPELIRSEVARGRMIIPANINHTNLEPMCIGIASRCKVNVNIGASPTSSSLAEELEKLKLAIKYGADTVMDLSTGGGNLDEIRTAIIQASPIPVGTVPIYQALESVHGNVEKLSEEDILHIIEKQAQQGVDYMTIHAGILIQHLPLVRNRLTGIVSRGGGILARWMLVHHKQNPLYTRFRDIIEIFKKYDVSFSLGDALRPGCLHDASDEAQMAELKTLGQLTRMAWEHDVQVMVEGPGHVPMDQIEFNVRKQMEECDEAPFYVLGPLVTDIAAGYDHISSAIGAALAGWYGAAMLCYVTPKEHLGLPNAEDVRNGLIAYKIAAHAADIARHRPGARDRDDEMARARYNFDWNRQFELSLDPERAREYHDETLPADIYKTAEFCSMCGPKFCPMQTKMDAEALDELERFLAKQPMG
14785	GC_00000814	GCA1.24	B'	139	16	16	1	0	0.982322357019064	0.96063138403447	0.971355792423085	321332.CYB_0278	Synechococcus	COG0422	Thiamine biosynthesis protein ThiC	COG0422	Thiamine biosynthesis	321332.CYB_0278	GO:0003674, GO:0003824, GO:0005575, GO:0005622, GO:0005623, GO:0005737, GO:0005829, GO:0005886, GO:0006725, GO:0006766, GO:0006767, GO:0006772, GO:0006790, GO:0006807, GO:0008150, GO:0008152, GO:0009058, GO:0009110, GO:0009228, GO:0009987, GO:0016020, GO:0017144, GO:0018130, GO:0019438, GO:0034641, GO:0040007, GO:0042364, GO:0042723, GO:0042724, GO:0044237, GO:0044249, GO:0044271, GO:0044272, GO:0044281, GO:0044283, GO:0044424, GO:0044444, GO:0044464, GO:0046483, GO:0071704, GO:0071944, GO:0072527, GO:0072528, GO:1901360, GO:1901362, GO:1901564, GO:1901566, GO:1901576	321332.CYB_0278	ko00730, ko01100, map00730, map01100	321332.CYB_0278	M00127	321332.CYB_0278	4.1.99.17	NA	NA	COG0422	4-amino-2-methyl-5-hydroxymethylpyrimidine (HMP) synthase ThiC (ThiC) (PDB:3EPN) (PUBMED:15326535)	321332.CYB_0278	iECABU_c1320.ECABU_c45100, iYO844.BSU08790	321332.CYB_0278	ko00000, ko00001, ko00002, ko01000	H	Coenzyme transport and metabolism	NA	NA	321332.CYB_0278	ko:K03147	321332.CYB_0278	thiC :: Catalyzes the synthesis of the hydroxymethylpyrimidine phosphate (HMP-P) moiety of thiamine from aminoimidazole ribotide (AIR) in a radical S-adenosyl-L-methionine (SAM)-dependent reaction	321332.CYB_0278	thiC	H	H	MRSEWVARRRGQANVTQMHFARQGVITEEMEYVAQRENLPPELIRSEVARGRMIIPANINHTNLEPMCIGIASRCKVNANIGASPTSSGLAEELEKLKLAIKYGADTVMDLSTGGGDLDEIRTAIIQASPVPIGTVPIYQALESVHGNVEKLSAEDILHIIEKQAQQGVDYMTIHAGILIEYLPLVRHRLTGIVSRGGGILARWMLAHHKQNPLYTHFRDIIEIFKKYDVSFSLGDSLRPGCLHDASDEAQLAELKTLGQLTRMAWEHDVQVMVEGPGHVPMDQIEFNVRKQMEECDEAPFYVLGPLVTDIAAGYDHISSAIGAALAGWYGAAMLCYVTPKEHLGLPNAEDVRNGLIAYKIAAHAADIARHRPGARDRDDEMSRARYNFDWNRQFELSLDPERAREYHDETLPADIYKTAEFCSMCGPKFCPMQTKMDAEALSELEQFLAAQPTG
14786	GC_00000814	GCA3.42A	A	117	16	16	1	0	0.982322357019064	0.96063138403447	0.971355792423085	321327.CYA_0011	Synechococcus	COG0422	Thiamine biosynthesis protein ThiC	COG0422	Thiamine biosynthesis	321327.CYA_0011	GO:0003674, GO:0003824, GO:0005575, GO:0005622, GO:0005623, GO:0005737, GO:0005829, GO:0005886, GO:0006725, GO:0006766, GO:0006767, GO:0006772, GO:0006790, GO:0006807, GO:0008150, GO:0008152, GO:0009058, GO:0009110, GO:0009228, GO:0009987, GO:0016020, GO:0017144, GO:0018130, GO:0019438, GO:0034641, GO:0040007, GO:0042364, GO:0042723, GO:0042724, GO:0044237, GO:0044249, GO:0044271, GO:0044272, GO:0044281, GO:0044283, GO:0044424, GO:0044444, GO:0044464, GO:0046483, GO:0071704, GO:0071944, GO:0072527, GO:0072528, GO:1901360, GO:1901362, GO:1901564, GO:1901566, GO:1901576	321327.CYA_0011	ko00730, ko01100, map00730, map01100	321327.CYA_0011	M00127	321327.CYA_0011	4.1.99.17	NA	NA	COG0422	4-amino-2-methyl-5-hydroxymethylpyrimidine (HMP) synthase ThiC (ThiC) (PDB:3EPN) (PUBMED:15326535)	321327.CYA_0011	iECABU_c1320.ECABU_c45100, iYO844.BSU08790	321327.CYA_0011	ko00000, ko00001, ko00002, ko01000	H	Coenzyme transport and metabolism	NA	NA	321327.CYA_0011	ko:K03147	321327.CYA_0011	thiC :: Catalyzes the synthesis of the hydroxymethylpyrimidine phosphate (HMP-P) moiety of thiamine from aminoimidazole ribotide (AIR) in a radical S-adenosyl-L-methionine (SAM)-dependent reaction	321327.CYA_0011	thiC	H	H	MRSEWVARRRGQANVTQMHFARQGVITEEMDYVARRENLPPELIRSEVARGRMIIPANINHTNLEPMCIGIASRCKVNANIGASPSSSGLAEELEKLKLAIKYGADTVMDLSTGGGDLDEIRTAIIQASPVPIGTVPIYQALESVHGNVEKLSAEDILHIIEKQAQQGVDYMTIHAGILIEYLPLVRNRLTGIVSRGGGILARWMLAHHKQNPLYTHFRDIIEIFKKYDVSFSLGDALRPGCLHDASDEAQMAELKTLGQLTRMAWEHDVQVMVEGPGHVPMDQIEFNVRKQMEECDEAPFYVLGPLVTDIAAGYDHISSAIGAALAGWYGAAMLCYVTPKEHLGLPNAEDVRNGLIAYKIAAHAADIARHRPGARDRDDEMSRARYNFDWNRQFELSLDPERAREYHDETLPADIYKTAEFCSMCGPKFCPMQTKMDAEALSELERFLAKQPTA
14787	GC_00000814	GCA3.42B	B'	857	16	16	1	0	0.982322357019064	0.96063138403447	0.971355792423085	321332.CYB_0278	Synechococcus	COG0422	Thiamine biosynthesis protein ThiC	COG0422	Thiamine biosynthesis	321332.CYB_0278	GO:0003674, GO:0003824, GO:0005575, GO:0005622, GO:0005623, GO:0005737, GO:0005829, GO:0005886, GO:0006725, GO:0006766, GO:0006767, GO:0006772, GO:0006790, GO:0006807, GO:0008150, GO:0008152, GO:0009058, GO:0009110, GO:0009228, GO:0009987, GO:0016020, GO:0017144, GO:0018130, GO:0019438, GO:0034641, GO:0040007, GO:0042364, GO:0042723, GO:0042724, GO:0044237, GO:0044249, GO:0044271, GO:0044272, GO:0044281, GO:0044283, GO:0044424, GO:0044444, GO:0044464, GO:0046483, GO:0071704, GO:0071944, GO:0072527, GO:0072528, GO:1901360, GO:1901362, GO:1901564, GO:1901566, GO:1901576	321332.CYB_0278	ko00730, ko01100, map00730, map01100	321332.CYB_0278	M00127	321332.CYB_0278	4.1.99.17	NA	NA	COG0422	4-amino-2-methyl-5-hydroxymethylpyrimidine (HMP) synthase ThiC (ThiC) (PDB:3EPN) (PUBMED:15326535)	321332.CYB_0278	iECABU_c1320.ECABU_c45100, iYO844.BSU08790	321332.CYB_0278	ko00000, ko00001, ko00002, ko01000	H	Coenzyme transport and metabolism	NA	NA	321332.CYB_0278	ko:K03147	321332.CYB_0278	thiC :: Catalyzes the synthesis of the hydroxymethylpyrimidine phosphate (HMP-P) moiety of thiamine from aminoimidazole ribotide (AIR) in a radical S-adenosyl-L-methionine (SAM)-dependent reaction	321332.CYB_0278	thiC	H	H	MRSEWVARRRGQANVTQMHFARQGVITEEMEYVAQRENLPPELIRSEVARGRMIIPANINHTNLEPMCIGIASRCKVNANIGASPTSSGLAEELEKLKLAIKYGADTVMDLSTGGGDLDEIRTAIIQASPVPIGTVPIYQALESVHGNVEKLSAEDILHIIEKQAQQGVDYMTIHAGILIEYLPLVRHRLTGIVSRGGGILARWMLAHHKQNPLYTHFRDIIEIFKKYDVSFSLGDSLRPGCLHDASDEAQLAELKTLGQLTRMAWEHDVQVMVEGPGHVPMDQIEFNVRKQMEECDEAPFYVLGPLVTDIAAGYDHISSAIGAALAGWYGAAMLCYVTPKEHLGLPNAEDVRNGLIAYKIAAHAADIARHRPGARDRDDEMSRARYNFDWNRQFELSLDPERAREYHDETLPADIYKTAEFCSMCGPKFCPMQTKMDAEALSELEQFLAAQPTG
14788	GC_00000814	OS-B'	B'	272	16	16	1	0	0.982322357019064	0.96063138403447	0.971355792423085	321332.CYB_0278	Synechococcus	COG0422	Thiamine biosynthesis protein ThiC	COG0422	Thiamine biosynthesis	321332.CYB_0278	GO:0003674, GO:0003824, GO:0005575, GO:0005622, GO:0005623, GO:0005737, GO:0005829, GO:0005886, GO:0006725, GO:0006766, GO:0006767, GO:0006772, GO:0006790, GO:0006807, GO:0008150, GO:0008152, GO:0009058, GO:0009110, GO:0009228, GO:0009987, GO:0016020, GO:0017144, GO:0018130, GO:0019438, GO:0034641, GO:0040007, GO:0042364, GO:0042723, GO:0042724, GO:0044237, GO:0044249, GO:0044271, GO:0044272, GO:0044281, GO:0044283, GO:0044424, GO:0044444, GO:0044464, GO:0046483, GO:0071704, GO:0071944, GO:0072527, GO:0072528, GO:1901360, GO:1901362, GO:1901564, GO:1901566, GO:1901576	321332.CYB_0278	ko00730, ko01100, map00730, map01100	321332.CYB_0278	M00127	321332.CYB_0278	4.1.99.17	NA	NA	COG0422	4-amino-2-methyl-5-hydroxymethylpyrimidine (HMP) synthase ThiC (ThiC) (PDB:3EPN) (PUBMED:15326535)	321332.CYB_0278	iECABU_c1320.ECABU_c45100, iYO844.BSU08790	321332.CYB_0278	ko00000, ko00001, ko00002, ko01000	H	Coenzyme transport and metabolism	NA	NA	321332.CYB_0278	ko:K03147	321332.CYB_0278	thiC :: Catalyzes the synthesis of the hydroxymethylpyrimidine phosphate (HMP-P) moiety of thiamine from aminoimidazole ribotide (AIR) in a radical S-adenosyl-L-methionine (SAM)-dependent reaction	321332.CYB_0278	thiC	H	H	MRSEWVARRRGQANVTQMHFARQGVITEEMEYVAQRENLPPELIRSEVARGRMIIPANINHTNLEPMCIGIASRCKVNANIGASPTSSGLAEELEKLKLAIKYGADTVMDLSTGGGDLDEIRTAIIQASPVPIGTVPIYQALESVHGKVEKLSAEDILHVIEKQAQQGVDYMTIHAGILIEYLPLVRHRLTGIVSRGGGILARWMLAHHKQNPLYTHFRDIIEIFKKYDVSFSLGDSLRPGCLHDASDEAQLAELKTLGQLTRMAWEHDVQVMVEGPGHVPMDQIEFNVRKQMEECDEAPFYVLGPLVTDIAAGYDHISSAIGAALAGWYGAAMLCYVTPKEHLGLPNAEDVRNGLIAYKIAAHAADIARHRPGARDRDDEMSRARYNFDWNRQFELSLDPERAREYHDETLPADIYKTAEFCSMCGPKFCPMQTKMDAEALSELEQFLAAQPTG
14789	GC_00000814	OS-A	A	9	16	16	1	0	0.982322357019064	0.96063138403447	0.971355792423085	321327.CYA_0011	Synechococcus	COG0422	Thiamine biosynthesis protein ThiC	COG0422	Thiamine biosynthesis	321327.CYA_0011	GO:0003674, GO:0003824, GO:0005575, GO:0005622, GO:0005623, GO:0005737, GO:0005829, GO:0005886, GO:0006725, GO:0006766, GO:0006767, GO:0006772, GO:0006790, GO:0006807, GO:0008150, GO:0008152, GO:0009058, GO:0009110, GO:0009228, GO:0009987, GO:0016020, GO:0017144, GO:0018130, GO:0019438, GO:0034641, GO:0040007, GO:0042364, GO:0042723, GO:0042724, GO:0044237, GO:0044249, GO:0044271, GO:0044272, GO:0044281, GO:0044283, GO:0044424, GO:0044444, GO:0044464, GO:0046483, GO:0071704, GO:0071944, GO:0072527, GO:0072528, GO:1901360, GO:1901362, GO:1901564, GO:1901566, GO:1901576	321327.CYA_0011	ko00730, ko01100, map00730, map01100	321327.CYA_0011	M00127	321327.CYA_0011	4.1.99.17	NA	NA	COG0422	4-amino-2-methyl-5-hydroxymethylpyrimidine (HMP) synthase ThiC (ThiC) (PDB:3EPN) (PUBMED:15326535)	321327.CYA_0011	iECABU_c1320.ECABU_c45100, iYO844.BSU08790	321327.CYA_0011	ko00000, ko00001, ko00002, ko01000	H	Coenzyme transport and metabolism	NA	NA	321327.CYA_0011	ko:K03147	321327.CYA_0011	thiC :: Catalyzes the synthesis of the hydroxymethylpyrimidine phosphate (HMP-P) moiety of thiamine from aminoimidazole ribotide (AIR) in a radical S-adenosyl-L-methionine (SAM)-dependent reaction	321327.CYA_0011	thiC	H	H	MRSEWVARRRGQANVTQMHFARQGVITEEMDYVARRENLPPELIRSEVARGRMIIPANINHTNLEPMCIGIASRCKVNANIGASPSSSGLAEELEKLKLAIKYGADTVMDLSTGGGDLDEIRTAIIQASPVPIGTVPIYQALESVHGNVEKLSAEDILHIIEKQAQQGVDYMTIHAGILIEYLPLVRNRLTGIVSRGGGILARWMLAHHKQNPLYTHFRDIIEIFKKYDVSFSLGDALRPGCLHDASDEAQMAELKTLGQLTRMAWEHDVQVMVEGPGHVPMDQIEFNVRKQMEECDEAPFYVLGPLVTDIAAGYDHISSAIGAALAGWYGAAMLCYVTPKEHLGLPNAEDVRNGLIAYKIAAHAADIARHRPGARDRDDEMSRARYNFDWNRQFELSLDPERAREYHDETLPADIYKTAEFCSMCGPKFCPMQTKMDAEALSELERFLAKQPTA
14790	GC_00000815	SM4.3A	A'-like	528	16	16	1	0	0.955608249696702	0.985692668371691	0.970417349309015	321327.CYA_1521	Synechococcus	COG1488	Nicotinic acid phosphoribosyltransferase	COG1488	NAD biosynthesis	321327.CYA_1521	GO:0001666, GO:0003674, GO:0003824, GO:0004516, GO:0005575, GO:0005623, GO:0005886, GO:0006139, GO:0006725, GO:0006732, GO:0006733, GO:0006753, GO:0006793, GO:0006796, GO:0006807, GO:0006950, GO:0008150, GO:0008152, GO:0009058, GO:0009108, GO:0009117, GO:0009165, GO:0009435, GO:0009605, GO:0009607, GO:0009628, GO:0009987, GO:0016020, GO:0016740, GO:0016757, GO:0016763, GO:0016874, GO:0016879, GO:0018130, GO:0019359, GO:0019362, GO:0019363, GO:0019365, GO:0019438, GO:0019637, GO:0019674, GO:0034355, GO:0034641, GO:0034654, GO:0036293, GO:0043094, GO:0043173, GO:0043207, GO:0044237, GO:0044238, GO:0044249, GO:0044271, GO:0044281, GO:0044403, GO:0044419, GO:0044464, GO:0046483, GO:0046496, GO:0047280, GO:0050896, GO:0051186, GO:0051188, GO:0051701, GO:0051704, GO:0051707, GO:0055086, GO:0070482, GO:0071704, GO:0071944, GO:0072524, GO:0072525, GO:0075136, GO:0090407, GO:1901293, GO:1901360, GO:1901362, GO:1901564, GO:1901566, GO:1901576	321327.CYA_1521	ko00760, ko01100, map00760, map01100	NA	NA	321327.CYA_1521	6.3.4.21	NA	NA	COG1488	Nicotinic acid phosphoribosyltransferase (PncB) (PDB:1VLP)	321327.CYA_1521	iYO844.BSU31750	321327.CYA_1521	ko00000, ko00001, ko01000	H	Coenzyme transport and metabolism	NA	NA	321327.CYA_1521	ko:K00763	321327.CYA_1521	pncB :: Catalyzes the synthesis of beta-nicotinate D- ribonucleotide from nicotinate and 5-phospho-D-ribose 1-phosphate at the expense of ATP	321327.CYA_1521	pncB	H	H	MVSPDFSSLRPQDYGLLTDLYQFTMAACYVGEGLENQPAAFELFVRRLPTDYGYLIAMGLAQAVEYLQQLHFPPEALQALRETGIFAEAPQRFWELLASCRFEGDVWAVPEGTAVFANEPLLRVEAPLWQAQLVETYLLTTFNYQTLIATKAARMRDAAGDEAILLEFGTRRAFSPQAGLWAARAALAAGFNATSNVLAALKLRRKPAGTMAHSLVMAIAALSGDETRAFQAFRRYFPQAVLLIDTYDPIQGARTAAQLFAATQPDQLGSRGEIGGVRIDSGDLEALSRQVKAILPQGAPVFVSGDLDEYEIERLHRSQAPISGYGVGTRLVTGEGVNGVYKLVEINGIPVAKASFAKATLPGRKQIFRGPEGDLLGHADETSPPGYEPLLRQIMRRGVLLEPLPDLEAIARTSRASVLRLPPGVRQLRQPDPWPVALSPALQQVKERQLGSS-------
14791	GC_00000815	IGB1.12	A	374	16	16	1	0	0.955608249696702	0.985692668371691	0.970417349309015	321327.CYA_1521	Synechococcus	COG1488	Nicotinic acid phosphoribosyltransferase	COG1488	NAD biosynthesis	321327.CYA_1521	GO:0001666, GO:0003674, GO:0003824, GO:0004516, GO:0005575, GO:0005623, GO:0005886, GO:0006139, GO:0006725, GO:0006732, GO:0006733, GO:0006753, GO:0006793, GO:0006796, GO:0006807, GO:0006950, GO:0008150, GO:0008152, GO:0009058, GO:0009108, GO:0009117, GO:0009165, GO:0009435, GO:0009605, GO:0009607, GO:0009628, GO:0009987, GO:0016020, GO:0016740, GO:0016757, GO:0016763, GO:0016874, GO:0016879, GO:0018130, GO:0019359, GO:0019362, GO:0019363, GO:0019365, GO:0019438, GO:0019637, GO:0019674, GO:0034355, GO:0034641, GO:0034654, GO:0036293, GO:0043094, GO:0043173, GO:0043207, GO:0044237, GO:0044238, GO:0044249, GO:0044271, GO:0044281, GO:0044403, GO:0044419, GO:0044464, GO:0046483, GO:0046496, GO:0047280, GO:0050896, GO:0051186, GO:0051188, GO:0051701, GO:0051704, GO:0051707, GO:0055086, GO:0070482, GO:0071704, GO:0071944, GO:0072524, GO:0072525, GO:0075136, GO:0090407, GO:1901293, GO:1901360, GO:1901362, GO:1901564, GO:1901566, GO:1901576	321327.CYA_1521	ko00760, ko01100, map00760, map01100	NA	NA	321327.CYA_1521	6.3.4.21	NA	NA	COG1488	Nicotinic acid phosphoribosyltransferase (PncB) (PDB:1VLP)	321327.CYA_1521	iYO844.BSU31750	321327.CYA_1521	ko00000, ko00001, ko01000	H	Coenzyme transport and metabolism	NA	NA	321327.CYA_1521	ko:K00763	321327.CYA_1521	pncB :: Catalyzes the synthesis of beta-nicotinate D- ribonucleotide from nicotinate and 5-phospho-D-ribose 1-phosphate at the expense of ATP	321327.CYA_1521	pncB	H	H	MVNSDFSSLQPQDYGLLTDLYQFTMAACYVGEGLENQPAAFELFVRRLPSDYGYLIAMGLAQAVEYLQQLHFPPQALQALRETGIFAEAPQRFWELLASCRFEGDVWAVPEGTAVFANEPLLRVEAPLWQAQLVETYLLTTFNYQTLIATKAARMRDAAGDEAILLEFGTRRAFSPQAGLWAARAALAAGFNATSNVLAALKLGRKPAGTMAHSLVMAIAALSGDETRAFQAFRRYFPQAVLLIDTYDPIQGARTAAQLFAATHPDQLGSQGEIGGVRIDSGDLEALSHQVKAILPQGAPVFVSGDLDEYEIERLHRSQAPISGYGVGTRLVTGEGVNGVYKLVEINGIPVAKASFAKATLPGRKQIFRGPTGDLLGQADESPPPGYQPLLRPILRKGVLLEPLPDLEAIARTSRASVLRLPQAVRQLRQPAPWPMALTPALQQVKDRHLGSS-------
14792	GC_00000815	18WCA1.11	A'-like	745	16	16	1	0	0.955608249696702	0.985692668371691	0.970417349309015	321327.CYA_1521	Synechococcus	COG1488	Nicotinic acid phosphoribosyltransferase	COG1488	NAD biosynthesis	321327.CYA_1521	GO:0001666, GO:0003674, GO:0003824, GO:0004516, GO:0005575, GO:0005623, GO:0005886, GO:0006139, GO:0006725, GO:0006732, GO:0006733, GO:0006753, GO:0006793, GO:0006796, GO:0006807, GO:0006950, GO:0008150, GO:0008152, GO:0009058, GO:0009108, GO:0009117, GO:0009165, GO:0009435, GO:0009605, GO:0009607, GO:0009628, GO:0009987, GO:0016020, GO:0016740, GO:0016757, GO:0016763, GO:0016874, GO:0016879, GO:0018130, GO:0019359, GO:0019362, GO:0019363, GO:0019365, GO:0019438, GO:0019637, GO:0019674, GO:0034355, GO:0034641, GO:0034654, GO:0036293, GO:0043094, GO:0043173, GO:0043207, GO:0044237, GO:0044238, GO:0044249, GO:0044271, GO:0044281, GO:0044403, GO:0044419, GO:0044464, GO:0046483, GO:0046496, GO:0047280, GO:0050896, GO:0051186, GO:0051188, GO:0051701, GO:0051704, GO:0051707, GO:0055086, GO:0070482, GO:0071704, GO:0071944, GO:0072524, GO:0072525, GO:0075136, GO:0090407, GO:1901293, GO:1901360, GO:1901362, GO:1901564, GO:1901566, GO:1901576	321327.CYA_1521	ko00760, ko01100, map00760, map01100	NA	NA	321327.CYA_1521	6.3.4.21	NA	NA	COG1488	Nicotinic acid phosphoribosyltransferase (PncB) (PDB:1VLP)	321327.CYA_1521	iYO844.BSU31750	321327.CYA_1521	ko00000, ko00001, ko01000	H	Coenzyme transport and metabolism	NA	NA	321327.CYA_1521	ko:K00763	321327.CYA_1521	pncB :: Catalyzes the synthesis of beta-nicotinate D- ribonucleotide from nicotinate and 5-phospho-D-ribose 1-phosphate at the expense of ATP	321327.CYA_1521	pncB	H	H	MVSPDFSSLQPQDYGLLTDLYQFTMAACYVGEGLENQPAAFELFVRRLPTDYGYLIAMGLAQAVEYLQQLHFPPEALQALRETGIFAEAPQRFWELLASCRFEGDVWAVPEGTAVFANEPLLRVEAPLWQAQLVETYLLTTFNYQTLIATKAARMRDAAGDEAILLEFGTRRAFSPQAGLWAARAALAAGFNATSNVLAALKLRRKPAGTMAHSLVMAIAALSGDETRAFQAFRRYFPQAVLLIDTYDPIQGARTAAQLFAATQPDQLGSRGEIGGVRIDSGDLEALSRQVKAILPQGAPVFVSGDLDEYEIERLHRSQAPISGYGVGTRLVTGEGVNGVYKLVEINGIPVAKASFAKATLPGRKQIFRGPEGDLLGHADETSPPGYEPLLRQIMRRGVLLEPLPDLEAIARTSRASVLRLPPGVRQLRQPDPWPVALSPALQQVKERQLGSS-------
14793	GC_00000815	18WCA2.12A	A'-like	473	16	16	1	0	0.955608249696702	0.985692668371691	0.970417349309015	321327.CYA_1521	Synechococcus	COG1488	Nicotinic acid phosphoribosyltransferase	COG1488	NAD biosynthesis	321327.CYA_1521	GO:0001666, GO:0003674, GO:0003824, GO:0004516, GO:0005575, GO:0005623, GO:0005886, GO:0006139, GO:0006725, GO:0006732, GO:0006733, GO:0006753, GO:0006793, GO:0006796, GO:0006807, GO:0006950, GO:0008150, GO:0008152, GO:0009058, GO:0009108, GO:0009117, GO:0009165, GO:0009435, GO:0009605, GO:0009607, GO:0009628, GO:0009987, GO:0016020, GO:0016740, GO:0016757, GO:0016763, GO:0016874, GO:0016879, GO:0018130, GO:0019359, GO:0019362, GO:0019363, GO:0019365, GO:0019438, GO:0019637, GO:0019674, GO:0034355, GO:0034641, GO:0034654, GO:0036293, GO:0043094, GO:0043173, GO:0043207, GO:0044237, GO:0044238, GO:0044249, GO:0044271, GO:0044281, GO:0044403, GO:0044419, GO:0044464, GO:0046483, GO:0046496, GO:0047280, GO:0050896, GO:0051186, GO:0051188, GO:0051701, GO:0051704, GO:0051707, GO:0055086, GO:0070482, GO:0071704, GO:0071944, GO:0072524, GO:0072525, GO:0075136, GO:0090407, GO:1901293, GO:1901360, GO:1901362, GO:1901564, GO:1901566, GO:1901576	321327.CYA_1521	ko00760, ko01100, map00760, map01100	NA	NA	321327.CYA_1521	6.3.4.21	NA	NA	COG1488	Nicotinic acid phosphoribosyltransferase (PncB) (PDB:1VLP)	321327.CYA_1521	iYO844.BSU31750	321327.CYA_1521	ko00000, ko00001, ko01000	H	Coenzyme transport and metabolism	NA	NA	321327.CYA_1521	ko:K00763	321327.CYA_1521	pncB :: Catalyzes the synthesis of beta-nicotinate D- ribonucleotide from nicotinate and 5-phospho-D-ribose 1-phosphate at the expense of ATP	321327.CYA_1521	pncB	H	H	MVSPDFSSLQPQDYGLLTDLYQFTMAACYVGEGLENQPAAFELFVRRLPTDYGYLIAMGLAQAVEYLQQLHFPPEALQALRETGIFAEAPQRFWELLASCRFEGDVWAVPEGTAVFANEPLLRVEAPLWQAQLVETYLLTTFNYQTLIATKAARMRDAAGDEAILLEFGTRRAFSPQAGLWAARAALAAGFNATSNVLAALKLRRKPAGTMAHSLVMAIAALSGDETRAFQAFRRYFPQAVLLIDTYDPIQGARTAAQLFAATQPDQLGSRGEIGGVRIDSGDLEALSRQVKAILPQGAPVFVSGDLDEYEIERLHRSQAPISGYGVGTRLVTGEGVNGVYKLVEINGIPVAKASFAKATLPGRKQIFRGPEGDLLGHADETSPPGYEPLLRQIMRRGVLLEPLPDLEAIARTSRASVLRLPPGVRQLRQPDPWPVALSPALQQVKERQLGSS-------
14794	GC_00000815	RCA3.9A	A	1737	16	16	1	0	0.955608249696702	0.985692668371691	0.970417349309015	321327.CYA_1521	Synechococcus	COG1488	Nicotinic acid phosphoribosyltransferase	COG1488	NAD biosynthesis	321327.CYA_1521	GO:0001666, GO:0003674, GO:0003824, GO:0004516, GO:0005575, GO:0005623, GO:0005886, GO:0006139, GO:0006725, GO:0006732, GO:0006733, GO:0006753, GO:0006793, GO:0006796, GO:0006807, GO:0006950, GO:0008150, GO:0008152, GO:0009058, GO:0009108, GO:0009117, GO:0009165, GO:0009435, GO:0009605, GO:0009607, GO:0009628, GO:0009987, GO:0016020, GO:0016740, GO:0016757, GO:0016763, GO:0016874, GO:0016879, GO:0018130, GO:0019359, GO:0019362, GO:0019363, GO:0019365, GO:0019438, GO:0019637, GO:0019674, GO:0034355, GO:0034641, GO:0034654, GO:0036293, GO:0043094, GO:0043173, GO:0043207, GO:0044237, GO:0044238, GO:0044249, GO:0044271, GO:0044281, GO:0044403, GO:0044419, GO:0044464, GO:0046483, GO:0046496, GO:0047280, GO:0050896, GO:0051186, GO:0051188, GO:0051701, GO:0051704, GO:0051707, GO:0055086, GO:0070482, GO:0071704, GO:0071944, GO:0072524, GO:0072525, GO:0075136, GO:0090407, GO:1901293, GO:1901360, GO:1901362, GO:1901564, GO:1901566, GO:1901576	321327.CYA_1521	ko00760, ko01100, map00760, map01100	NA	NA	321327.CYA_1521	6.3.4.21	NA	NA	COG1488	Nicotinic acid phosphoribosyltransferase (PncB) (PDB:1VLP)	321327.CYA_1521	iYO844.BSU31750	321327.CYA_1521	ko00000, ko00001, ko01000	H	Coenzyme transport and metabolism	NA	NA	321327.CYA_1521	ko:K00763	321327.CYA_1521	pncB :: Catalyzes the synthesis of beta-nicotinate D- ribonucleotide from nicotinate and 5-phospho-D-ribose 1-phosphate at the expense of ATP	321327.CYA_1521	pncB	H	H	MVNSDFSSLQPQDYGLLTDLYQFTMAACYVGEGLENQPAAFELFVRRLPSDYGYLIAMGLAQAVEYLQQLHFPPQALQALRETGIFAEAPQRFWELLASCRFEGDVWAVPEGTAVFANEPLLRVEAPLWQAQLVETYLLTTFNYQTLIATKAARMRDAAGDEAILLEFGTRRAFSPQAGLWAARAALAAGFNATSNVLAALKLGRKPAGTMAHSLVMAIAALSGDETRAFQAFRRYFPQAVLLIDTYDPIQGARTAAQLFAATHPDQLGSQGEIGGVRIDSGDLEALSHQVKAILPQGAPVFVSGDLDEYEIERLHRSQAPISGYGVGTRLVTGEGVNGVYKLVEINGIPVAKASFAKATLPGRKQIFRGPTGDLLGQADESPPPGYQPLLRPILRKGVLLEPLPDLEAIARTSRASVLRLPQAVRQLRQPAPWPMALTPALQQVKDRHLGSS-------
14795	GC_00000815	RCA4.11B	A	1224	16	16	1	0	0.955608249696702	0.985692668371691	0.970417349309015	321327.CYA_1521	Synechococcus	COG1488	Nicotinic acid phosphoribosyltransferase	COG1488	NAD biosynthesis	321327.CYA_1521	GO:0001666, GO:0003674, GO:0003824, GO:0004516, GO:0005575, GO:0005623, GO:0005886, GO:0006139, GO:0006725, GO:0006732, GO:0006733, GO:0006753, GO:0006793, GO:0006796, GO:0006807, GO:0006950, GO:0008150, GO:0008152, GO:0009058, GO:0009108, GO:0009117, GO:0009165, GO:0009435, GO:0009605, GO:0009607, GO:0009628, GO:0009987, GO:0016020, GO:0016740, GO:0016757, GO:0016763, GO:0016874, GO:0016879, GO:0018130, GO:0019359, GO:0019362, GO:0019363, GO:0019365, GO:0019438, GO:0019637, GO:0019674, GO:0034355, GO:0034641, GO:0034654, GO:0036293, GO:0043094, GO:0043173, GO:0043207, GO:0044237, GO:0044238, GO:0044249, GO:0044271, GO:0044281, GO:0044403, GO:0044419, GO:0044464, GO:0046483, GO:0046496, GO:0047280, GO:0050896, GO:0051186, GO:0051188, GO:0051701, GO:0051704, GO:0051707, GO:0055086, GO:0070482, GO:0071704, GO:0071944, GO:0072524, GO:0072525, GO:0075136, GO:0090407, GO:1901293, GO:1901360, GO:1901362, GO:1901564, GO:1901566, GO:1901576	321327.CYA_1521	ko00760, ko01100, map00760, map01100	NA	NA	321327.CYA_1521	6.3.4.21	NA	NA	COG1488	Nicotinic acid phosphoribosyltransferase (PncB) (PDB:1VLP)	321327.CYA_1521	iYO844.BSU31750	321327.CYA_1521	ko00000, ko00001, ko01000	H	Coenzyme transport and metabolism	NA	NA	321327.CYA_1521	ko:K00763	321327.CYA_1521	pncB :: Catalyzes the synthesis of beta-nicotinate D- ribonucleotide from nicotinate and 5-phospho-D-ribose 1-phosphate at the expense of ATP	321327.CYA_1521	pncB	H	H	MVNSDFSSLQPQDYGLLTDLYQFTMAACYVGEGLENQPAAFELFVRRLPSDYGYLIAMGLAQAVEYLQQLHFPPQALQALRETGIFAEAPQRFWELLASCRFEGDVWAVPEGTAVFANEPLLRVEAPLWQAQLVETYLLTTFNYQTLIATKAARMRDAAGDEAILLEFGTRRAFSPQAGLWAARAALAAGFNATSNVLAALKLGRKPAGTMAHSLVMAIAALSGDETRAFQAFRRYFPQAVLLIDTYDPIQGARTAAQLFAATHPDQLGSQGEIGGVRIDSGDLEALSHQVKAILPQGAPVFVSGDLDEYEIERLHRSQAPISGYGVGTRLVTGEGVNGVYKLVEINGIPVAKASFAKATLPGRKQIFRGPTGDLLGQADESPPPGYQPLLRPILRKGVLLEPLPDLEAIARTSRASVLRLPQAVRQLRQPAPWPMALTPALQQVKDRHLGSS-------
14796	GC_00000815	RCA5.7	A	671	16	16	1	0	0.955608249696702	0.985692668371691	0.970417349309015	321327.CYA_1521	Synechococcus	COG1488	Nicotinic acid phosphoribosyltransferase	COG1488	NAD biosynthesis	321327.CYA_1521	GO:0001666, GO:0003674, GO:0003824, GO:0004516, GO:0005575, GO:0005623, GO:0005886, GO:0006139, GO:0006725, GO:0006732, GO:0006733, GO:0006753, GO:0006793, GO:0006796, GO:0006807, GO:0006950, GO:0008150, GO:0008152, GO:0009058, GO:0009108, GO:0009117, GO:0009165, GO:0009435, GO:0009605, GO:0009607, GO:0009628, GO:0009987, GO:0016020, GO:0016740, GO:0016757, GO:0016763, GO:0016874, GO:0016879, GO:0018130, GO:0019359, GO:0019362, GO:0019363, GO:0019365, GO:0019438, GO:0019637, GO:0019674, GO:0034355, GO:0034641, GO:0034654, GO:0036293, GO:0043094, GO:0043173, GO:0043207, GO:0044237, GO:0044238, GO:0044249, GO:0044271, GO:0044281, GO:0044403, GO:0044419, GO:0044464, GO:0046483, GO:0046496, GO:0047280, GO:0050896, GO:0051186, GO:0051188, GO:0051701, GO:0051704, GO:0051707, GO:0055086, GO:0070482, GO:0071704, GO:0071944, GO:0072524, GO:0072525, GO:0075136, GO:0090407, GO:1901293, GO:1901360, GO:1901362, GO:1901564, GO:1901566, GO:1901576	321327.CYA_1521	ko00760, ko01100, map00760, map01100	NA	NA	321327.CYA_1521	6.3.4.21	NA	NA	COG1488	Nicotinic acid phosphoribosyltransferase (PncB) (PDB:1VLP)	321327.CYA_1521	iYO844.BSU31750	321327.CYA_1521	ko00000, ko00001, ko01000	H	Coenzyme transport and metabolism	NA	NA	321327.CYA_1521	ko:K00763	321327.CYA_1521	pncB :: Catalyzes the synthesis of beta-nicotinate D- ribonucleotide from nicotinate and 5-phospho-D-ribose 1-phosphate at the expense of ATP	321327.CYA_1521	pncB	H	H	MVNSDFSSLQPQDYGLLTDLYQFTMAACYVGEGLENQPAAFELFVRRLPSDYGYLIAMGLAQAVEYLQQLHFPPQALQALRETGIFAEAPQRFWELLASCRFEGDVWAVPEGTAVFANEPLLRVEAPLWQAQLVETYLLTTFNYQTLIATKAARMRDAAGDEAILLEFGTRRAFSPQAGLWAARAALAAGFNATSNVLAALKLGRKPAGTMAHSLVMAIAALSGDETRAFQAFRRYFPQAVLLIDTYDPIQGARTAAQLFAATHPDQLGSQGEIGGVRIDSGDLEALSHQVKAILPQGAPVFVSGDLDEYEIERLHRSQAPISGYGVGTRLVTGEGVNGVYKLVEINGIPVAKASFAKATLPGRKQIFRGPTGDLLGQADESPPPGYQPLLRPILRKGVLLEPLPDLEAIARTSRASVLRLPQAVRQLRQPAPWPMALTPALQQVKDRHLGSS-------
14797	GC_00000815	SM1.7B	B'	2361	16	16	1	0	0.955608249696702	0.985692668371691	0.970417349309015	321332.CYB_1096	Synechococcus	COG1488	Nicotinic acid phosphoribosyltransferase	COG1488	NAD biosynthesis	321332.CYB_1096	GO:0001666, GO:0003674, GO:0003824, GO:0004516, GO:0005575, GO:0005623, GO:0005886, GO:0006139, GO:0006725, GO:0006732, GO:0006733, GO:0006753, GO:0006793, GO:0006796, GO:0006807, GO:0006950, GO:0008150, GO:0008152, GO:0009058, GO:0009108, GO:0009117, GO:0009165, GO:0009435, GO:0009605, GO:0009607, GO:0009628, GO:0009987, GO:0016020, GO:0016740, GO:0016757, GO:0016763, GO:0016874, GO:0016879, GO:0018130, GO:0019359, GO:0019362, GO:0019363, GO:0019365, GO:0019438, GO:0019637, GO:0019674, GO:0034355, GO:0034641, GO:0034654, GO:0036293, GO:0043094, GO:0043173, GO:0043207, GO:0044237, GO:0044238, GO:0044249, GO:0044271, GO:0044281, GO:0044403, GO:0044419, GO:0044464, GO:0046483, GO:0046496, GO:0047280, GO:0050896, GO:0051186, GO:0051188, GO:0051701, GO:0051704, GO:0051707, GO:0055086, GO:0070482, GO:0071704, GO:0071944, GO:0072524, GO:0072525, GO:0075136, GO:0090407, GO:1901293, GO:1901360, GO:1901362, GO:1901564, GO:1901566, GO:1901576	321332.CYB_1096	ko00760, ko01100, map00760, map01100	NA	NA	321332.CYB_1096	6.3.4.21	NA	NA	COG1488	Nicotinic acid phosphoribosyltransferase (PncB) (PDB:1VLP)	321332.CYB_1096	iYO844.BSU31750	321332.CYB_1096	ko00000, ko00001, ko01000	H	Coenzyme transport and metabolism	NA	NA	321332.CYB_1096	ko:K00763	321332.CYB_1096	pncB :: Catalyzes the synthesis of beta-nicotinate D- ribonucleotide from nicotinate and 5-phospho-D-ribose 1-phosphate at the expense of ATP	321332.CYB_1096	pncB	H	H	MLSPDFSSLRPQDYGLLTDLYQFTMAACYVGEGLESQPAAFELFVRRLPTDYGYLIAMGLTQAVDYLQQLSFAPEALRALRETGIFADAPERFWELLARCRFEGDVWAVPEGTAIFANQPLLRVEAPLWQAQLVETYLLSTFNYQTLIATKAARMRDAAGDEAILLEFGTRRAFGPQAGLWAARAALAAGFNATSNVLAALKLGRKPAGTMAHSLVMAIAALSGDETRAFQSFRRYFPQAALLIDTYDPIQGARTAAQLFAARSPDQLGSQGEIGGVRIDSGDLEDLSRRVKQILPQGAPVFVSGDLDEYEIERLHRSQAPISGYGVGTRLVTGEGVNGVYKLVEINGIPVAKASFAKATLPGRKQIFRGPEGDLLGHADEPPPPGYEPLLRKVMEKGLLLDPLPDLEAIARTSRASVLCLPQGVRQLRQPDPWPTALTAALQRLKDHTLGQECASAGPA
14798	GC_00000815	SM2.9A	A	989	16	16	1	0	0.955608249696702	0.985692668371691	0.970417349309015	321327.CYA_1521	Synechococcus	COG1488	Nicotinic acid phosphoribosyltransferase	COG1488	NAD biosynthesis	321327.CYA_1521	GO:0001666, GO:0003674, GO:0003824, GO:0004516, GO:0005575, GO:0005623, GO:0005886, GO:0006139, GO:0006725, GO:0006732, GO:0006733, GO:0006753, GO:0006793, GO:0006796, GO:0006807, GO:0006950, GO:0008150, GO:0008152, GO:0009058, GO:0009108, GO:0009117, GO:0009165, GO:0009435, GO:0009605, GO:0009607, GO:0009628, GO:0009987, GO:0016020, GO:0016740, GO:0016757, GO:0016763, GO:0016874, GO:0016879, GO:0018130, GO:0019359, GO:0019362, GO:0019363, GO:0019365, GO:0019438, GO:0019637, GO:0019674, GO:0034355, GO:0034641, GO:0034654, GO:0036293, GO:0043094, GO:0043173, GO:0043207, GO:0044237, GO:0044238, GO:0044249, GO:0044271, GO:0044281, GO:0044403, GO:0044419, GO:0044464, GO:0046483, GO:0046496, GO:0047280, GO:0050896, GO:0051186, GO:0051188, GO:0051701, GO:0051704, GO:0051707, GO:0055086, GO:0070482, GO:0071704, GO:0071944, GO:0072524, GO:0072525, GO:0075136, GO:0090407, GO:1901293, GO:1901360, GO:1901362, GO:1901564, GO:1901566, GO:1901576	321327.CYA_1521	ko00760, ko01100, map00760, map01100	NA	NA	321327.CYA_1521	6.3.4.21	NA	NA	COG1488	Nicotinic acid phosphoribosyltransferase (PncB) (PDB:1VLP)	321327.CYA_1521	iYO844.BSU31750	321327.CYA_1521	ko00000, ko00001, ko01000	H	Coenzyme transport and metabolism	NA	NA	321327.CYA_1521	ko:K00763	321327.CYA_1521	pncB :: Catalyzes the synthesis of beta-nicotinate D- ribonucleotide from nicotinate and 5-phospho-D-ribose 1-phosphate at the expense of ATP	321327.CYA_1521	pncB	H	H	MVNSDFSSLQPQDYGLLTDLYQFTMAACYVGEGLENQPAAFELFVRRLPSDYGYLIAMGLAQAVEYLQQLHFPPQALQALRETGIFAEAPQRFWELLASCRFEGDVWAVPEGTAVFANEPLLRVEAPLWQAQLVETYLLTTFNYQTLIATKAARMRDAAGDEAILLEFGTRRAFSPQAGLWAARAALAAGFNATSNVLAALKLGRKPAGTMAHSLVMAIAALSGDETRAFQAFRRYFPQAVLLIDTYDPIQGARTAAQLFAATHPDQLGSQGEIGGVRIDSGDLEALSHQVKAILPQGAPVFVSGDLDEYEIERLHRSQAPISGYGVGTRLVTGEGVNGVYKLVEINGIPVAKASFAKATLPGRKQIFRGPTGDLLGQADESPPPGYQPLLRPILRKGVLLEPLPDLEAIARTSRASVLRLPQAVRQLRQPAPWPMALTPALQQVKDRHLGSS-------
14799	GC_00000815	WCA1.12	A'-like	735	16	16	1	0	0.955608249696702	0.985692668371691	0.970417349309015	321327.CYA_1521	Synechococcus	COG1488	Nicotinic acid phosphoribosyltransferase	COG1488	NAD biosynthesis	321327.CYA_1521	GO:0001666, GO:0003674, GO:0003824, GO:0004516, GO:0005575, GO:0005623, GO:0005886, GO:0006139, GO:0006725, GO:0006732, GO:0006733, GO:0006753, GO:0006793, GO:0006796, GO:0006807, GO:0006950, GO:0008150, GO:0008152, GO:0009058, GO:0009108, GO:0009117, GO:0009165, GO:0009435, GO:0009605, GO:0009607, GO:0009628, GO:0009987, GO:0016020, GO:0016740, GO:0016757, GO:0016763, GO:0016874, GO:0016879, GO:0018130, GO:0019359, GO:0019362, GO:0019363, GO:0019365, GO:0019438, GO:0019637, GO:0019674, GO:0034355, GO:0034641, GO:0034654, GO:0036293, GO:0043094, GO:0043173, GO:0043207, GO:0044237, GO:0044238, GO:0044249, GO:0044271, GO:0044281, GO:0044403, GO:0044419, GO:0044464, GO:0046483, GO:0046496, GO:0047280, GO:0050896, GO:0051186, GO:0051188, GO:0051701, GO:0051704, GO:0051707, GO:0055086, GO:0070482, GO:0071704, GO:0071944, GO:0072524, GO:0072525, GO:0075136, GO:0090407, GO:1901293, GO:1901360, GO:1901362, GO:1901564, GO:1901566, GO:1901576	321327.CYA_1521	ko00760, ko01100, map00760, map01100	NA	NA	321327.CYA_1521	6.3.4.21	NA	NA	COG1488	Nicotinic acid phosphoribosyltransferase (PncB) (PDB:1VLP)	321327.CYA_1521	iYO844.BSU31750	321327.CYA_1521	ko00000, ko00001, ko01000	H	Coenzyme transport and metabolism	NA	NA	321327.CYA_1521	ko:K00763	321327.CYA_1521	pncB :: Catalyzes the synthesis of beta-nicotinate D- ribonucleotide from nicotinate and 5-phospho-D-ribose 1-phosphate at the expense of ATP	321327.CYA_1521	pncB	H	H	MVSPDFSSLQPQDYGLLTDLYQFTMAACYVGEGLENQPAAFELFVRRLPTDYGYLIAMGLAQAVEYLQQLHFPPEALQALRETGIFAEAPQRFWELLASCRFEGDVWAVPEGTAVFANEPLLRVEAPLWQAQLVETYLLTTFNYQTLIATKAARMRDAAGDEAILLEFGTRRAFSPQAGLWAARAALAAGFNATSNVLAALKLRRKPAGTMAHSLVMAIAALSGDETRAFQAFRRYFPQAVLLIDTYDPIQGARTAAQLFAATQPDQLGSRGEIGGVRIDSGDLEALSRQVKAILPQGAPVFVSGDLDEYEIERLHRSQAPISGYGVGTRLVTGEGVNGVYKLVEINGIPVAKASFAKATLPGRKQIFRGPEGDLLGHADETSPPGYEPLLRQIMRRGVLLEPLPDLEAIARTSRASVLRLPPGVRQLRQPDPWPVALSPALQQVKERQLGSS-------
14800	GC_00000815	WCA2.4	A'-like	1225	16	16	1	0	0.955608249696702	0.985692668371691	0.970417349309015	321327.CYA_1521	Synechococcus	COG1488	Nicotinic acid phosphoribosyltransferase	COG1488	NAD biosynthesis	321327.CYA_1521	GO:0001666, GO:0003674, GO:0003824, GO:0004516, GO:0005575, GO:0005623, GO:0005886, GO:0006139, GO:0006725, GO:0006732, GO:0006733, GO:0006753, GO:0006793, GO:0006796, GO:0006807, GO:0006950, GO:0008150, GO:0008152, GO:0009058, GO:0009108, GO:0009117, GO:0009165, GO:0009435, GO:0009605, GO:0009607, GO:0009628, GO:0009987, GO:0016020, GO:0016740, GO:0016757, GO:0016763, GO:0016874, GO:0016879, GO:0018130, GO:0019359, GO:0019362, GO:0019363, GO:0019365, GO:0019438, GO:0019637, GO:0019674, GO:0034355, GO:0034641, GO:0034654, GO:0036293, GO:0043094, GO:0043173, GO:0043207, GO:0044237, GO:0044238, GO:0044249, GO:0044271, GO:0044281, GO:0044403, GO:0044419, GO:0044464, GO:0046483, GO:0046496, GO:0047280, GO:0050896, GO:0051186, GO:0051188, GO:0051701, GO:0051704, GO:0051707, GO:0055086, GO:0070482, GO:0071704, GO:0071944, GO:0072524, GO:0072525, GO:0075136, GO:0090407, GO:1901293, GO:1901360, GO:1901362, GO:1901564, GO:1901566, GO:1901576	321327.CYA_1521	ko00760, ko01100, map00760, map01100	NA	NA	321327.CYA_1521	6.3.4.21	NA	NA	COG1488	Nicotinic acid phosphoribosyltransferase (PncB) (PDB:1VLP)	321327.CYA_1521	iYO844.BSU31750	321327.CYA_1521	ko00000, ko00001, ko01000	H	Coenzyme transport and metabolism	NA	NA	321327.CYA_1521	ko:K00763	321327.CYA_1521	pncB :: Catalyzes the synthesis of beta-nicotinate D- ribonucleotide from nicotinate and 5-phospho-D-ribose 1-phosphate at the expense of ATP	321327.CYA_1521	pncB	H	H	MVSPDFSSLQPQDYGLLTDLYQFTMAACYVGEGLENQPAAFELFVRRLPTDYGYLIAMGLAQAVEYLQQLHFPPEALQALRETGIFAEAPQRFWELLASCRFEGDVWAVPEGTAVFANEPLLRVEAPLWQAQLVETYLLTTFNYQTLIATKAARMRDAAGDEAILLEFGTRRAFSPQAGLWAARAALAAGFNATSNVLAALKLRRKPAGTMAHSLVMAIAALSGDETRAFQAFRRYFPQAVLLIDTYDPIQGARTAAQLFAATQPDQLGSRGEIGGVRIDSGDLEVLSRQVKAILPQGAPVFVSGDLDEYEIERLHRSQAPISGYGVGTRLVTGEGVNGVYKLVEINGIPVAKASFAKATLPGRKQIFRGPEGDLLGHADETSPPGYEPLLRQIMRRGVLLEPLPDLEAIARTSRASVLRLPPGVRQLRQPDPWPVALSPALQQVKERQLGSS-------
14801	GC_00000815	GCA1.24	B'	1605	16	16	1	0	0.955608249696702	0.985692668371691	0.970417349309015	321332.CYB_1096	Synechococcus	COG1488	Nicotinic acid phosphoribosyltransferase	COG1488	NAD biosynthesis	321332.CYB_1096	GO:0001666, GO:0003674, GO:0003824, GO:0004516, GO:0005575, GO:0005623, GO:0005886, GO:0006139, GO:0006725, GO:0006732, GO:0006733, GO:0006753, GO:0006793, GO:0006796, GO:0006807, GO:0006950, GO:0008150, GO:0008152, GO:0009058, GO:0009108, GO:0009117, GO:0009165, GO:0009435, GO:0009605, GO:0009607, GO:0009628, GO:0009987, GO:0016020, GO:0016740, GO:0016757, GO:0016763, GO:0016874, GO:0016879, GO:0018130, GO:0019359, GO:0019362, GO:0019363, GO:0019365, GO:0019438, GO:0019637, GO:0019674, GO:0034355, GO:0034641, GO:0034654, GO:0036293, GO:0043094, GO:0043173, GO:0043207, GO:0044237, GO:0044238, GO:0044249, GO:0044271, GO:0044281, GO:0044403, GO:0044419, GO:0044464, GO:0046483, GO:0046496, GO:0047280, GO:0050896, GO:0051186, GO:0051188, GO:0051701, GO:0051704, GO:0051707, GO:0055086, GO:0070482, GO:0071704, GO:0071944, GO:0072524, GO:0072525, GO:0075136, GO:0090407, GO:1901293, GO:1901360, GO:1901362, GO:1901564, GO:1901566, GO:1901576	321332.CYB_1096	ko00760, ko01100, map00760, map01100	NA	NA	321332.CYB_1096	6.3.4.21	NA	NA	COG1488	Nicotinic acid phosphoribosyltransferase (PncB) (PDB:1VLP)	321332.CYB_1096	iYO844.BSU31750	321332.CYB_1096	ko00000, ko00001, ko01000	H	Coenzyme transport and metabolism	NA	NA	321332.CYB_1096	ko:K00763	321332.CYB_1096	pncB :: Catalyzes the synthesis of beta-nicotinate D- ribonucleotide from nicotinate and 5-phospho-D-ribose 1-phosphate at the expense of ATP	321332.CYB_1096	pncB	H	H	MLSPDFSSLRPQDYGLLTDLYQFTMAACYVGEGLESQPAAFELFVRRLPTDYGYLIAMGLTQAVDYLQQLSFAPEALRALRETGIFADAPERFWELLARCRFEGDVWAVPEGTAIFANQPLLRVEAPLWQAQLVETYLLSTFNYQTLIATKAARMRDAAGDEAILLEFGTRRAFGPQAGLWAARAALAAGFNATSNVLAALKLGRKPAGTMAHSLVMAIAALSGDETRAFQSFRRYFPQAALLIDTYDPIQGARTAAQLFAARSPDQLGSQGEIGGVRIDSGDLEDLSRRVKQILPQGAPVFVSGDLDEYEIERLHRSQAPISGYGVGTRLVTGEGVNGVYKLVEINGIPVAKASFAKATLPGRKQIFRGPEGDLLGHADEPPPPGYEPLLRKVMEKGLLLDPLPDLEAIARTSRASVLCLPQGVRQLRQPDPWPTALTAALQRLKDHTLGQECASAGPA
14802	GC_00000815	GCA3.42A	A	1895	16	16	1	0	0.955608249696702	0.985692668371691	0.970417349309015	321327.CYA_1521	Synechococcus	COG1488	Nicotinic acid phosphoribosyltransferase	COG1488	NAD biosynthesis	321327.CYA_1521	GO:0001666, GO:0003674, GO:0003824, GO:0004516, GO:0005575, GO:0005623, GO:0005886, GO:0006139, GO:0006725, GO:0006732, GO:0006733, GO:0006753, GO:0006793, GO:0006796, GO:0006807, GO:0006950, GO:0008150, GO:0008152, GO:0009058, GO:0009108, GO:0009117, GO:0009165, GO:0009435, GO:0009605, GO:0009607, GO:0009628, GO:0009987, GO:0016020, GO:0016740, GO:0016757, GO:0016763, GO:0016874, GO:0016879, GO:0018130, GO:0019359, GO:0019362, GO:0019363, GO:0019365, GO:0019438, GO:0019637, GO:0019674, GO:0034355, GO:0034641, GO:0034654, GO:0036293, GO:0043094, GO:0043173, GO:0043207, GO:0044237, GO:0044238, GO:0044249, GO:0044271, GO:0044281, GO:0044403, GO:0044419, GO:0044464, GO:0046483, GO:0046496, GO:0047280, GO:0050896, GO:0051186, GO:0051188, GO:0051701, GO:0051704, GO:0051707, GO:0055086, GO:0070482, GO:0071704, GO:0071944, GO:0072524, GO:0072525, GO:0075136, GO:0090407, GO:1901293, GO:1901360, GO:1901362, GO:1901564, GO:1901566, GO:1901576	321327.CYA_1521	ko00760, ko01100, map00760, map01100	NA	NA	321327.CYA_1521	6.3.4.21	NA	NA	COG1488	Nicotinic acid phosphoribosyltransferase (PncB) (PDB:1VLP)	321327.CYA_1521	iYO844.BSU31750	321327.CYA_1521	ko00000, ko00001, ko01000	H	Coenzyme transport and metabolism	NA	NA	321327.CYA_1521	ko:K00763	321327.CYA_1521	pncB :: Catalyzes the synthesis of beta-nicotinate D- ribonucleotide from nicotinate and 5-phospho-D-ribose 1-phosphate at the expense of ATP	321327.CYA_1521	pncB	H	H	MVNSDFSSLQPQDYGLLTDLYQFTMAACYVGEGLENQPAAFELFVRRLPSDYGYLIAMGLAQAVEYLQQLHFPPQALQALRETGIFAEAPQRFWELLASCRFEGDVWAVPEGTAVFANEPLLRVEAPLWQAQLVETYLLTTFNYQTLIATKAARMRDAAGDEAILLEFGTRRAFSPQAGLWAARAALAAGFNATSNVLAALKLGRKPAGTMAHSLVMAIAALSGDETRAFQAFRRYFPQAVLLIDTYDPIQGARTAAQLFAATHPDQLGSQGEIGGVRIDSGDLEALSHQVKAILPQGAPVFVSGDLDEYEIERLHRSQAPISGYGVGTRLVTGEGVNGVYKLVEINGIPVAKASFAKATLPGRKQIFRGPTGDLLGQADESPPPGYQPLLRPILRKGVLLEPLPDLEAIARTSRASVLRLPQAVRQLRQPAPWPMALTPALQQVKDRHLGSS-------
14803	GC_00000815	GCA3.42B	B'	1717	16	16	1	0	0.955608249696702	0.985692668371691	0.970417349309015	321332.CYB_1096	Synechococcus	COG1488	Nicotinic acid phosphoribosyltransferase	COG1488	NAD biosynthesis	321332.CYB_1096	GO:0001666, GO:0003674, GO:0003824, GO:0004516, GO:0005575, GO:0005623, GO:0005886, GO:0006139, GO:0006725, GO:0006732, GO:0006733, GO:0006753, GO:0006793, GO:0006796, GO:0006807, GO:0006950, GO:0008150, GO:0008152, GO:0009058, GO:0009108, GO:0009117, GO:0009165, GO:0009435, GO:0009605, GO:0009607, GO:0009628, GO:0009987, GO:0016020, GO:0016740, GO:0016757, GO:0016763, GO:0016874, GO:0016879, GO:0018130, GO:0019359, GO:0019362, GO:0019363, GO:0019365, GO:0019438, GO:0019637, GO:0019674, GO:0034355, GO:0034641, GO:0034654, GO:0036293, GO:0043094, GO:0043173, GO:0043207, GO:0044237, GO:0044238, GO:0044249, GO:0044271, GO:0044281, GO:0044403, GO:0044419, GO:0044464, GO:0046483, GO:0046496, GO:0047280, GO:0050896, GO:0051186, GO:0051188, GO:0051701, GO:0051704, GO:0051707, GO:0055086, GO:0070482, GO:0071704, GO:0071944, GO:0072524, GO:0072525, GO:0075136, GO:0090407, GO:1901293, GO:1901360, GO:1901362, GO:1901564, GO:1901566, GO:1901576	321332.CYB_1096	ko00760, ko01100, map00760, map01100	NA	NA	321332.CYB_1096	6.3.4.21	NA	NA	COG1488	Nicotinic acid phosphoribosyltransferase (PncB) (PDB:1VLP)	321332.CYB_1096	iYO844.BSU31750	321332.CYB_1096	ko00000, ko00001, ko01000	H	Coenzyme transport and metabolism	NA	NA	321332.CYB_1096	ko:K00763	321332.CYB_1096	pncB :: Catalyzes the synthesis of beta-nicotinate D- ribonucleotide from nicotinate and 5-phospho-D-ribose 1-phosphate at the expense of ATP	321332.CYB_1096	pncB	H	H	MLSPDFSSLRPQDYGLLTDLYQFTMAACYVGEGLESQPAAFELFVRRLPTDYGYLIAMGLTQAVDYLQQLSFAPEALRALRETGIFADAPERFWELLARCRFEGDVWAVPEGTAIFANQPLLRVEAPLWQAQLVETYLLSTFNYQTLIATKAARMRDAAGDEAILLEFGTRRAFGPQAGLWAARAALAAGFNATSNVLAALKLGRKPAGTMAHSLVMAIAALSGDETRAFQSFRRYFPQAALLIDTYDPIQGARTAAQLFAARSPDQLGSQGEIGGVRIDSGDLEDLSRRVKQILPQGAPVFVSGDLDEYEIERLHRSQAPISGYGVGTRLVTGEGVNGVYKLVEINGIPVAKASFAKATLPGRKQIFRGPEGDLLGHADEPPPPGYEPLLRKVMEKGLLLDPLPDLEAIARTSRASVLRLPQGVRQLRQPDPWPTALTATLQRLKDHTLGQDCASAGTA
14804	GC_00000815	OS-B'	B'	1066	16	16	1	0	0.955608249696702	0.985692668371691	0.970417349309015	321332.CYB_1096	Synechococcus	COG1488	Nicotinic acid phosphoribosyltransferase	COG1488	NAD biosynthesis	321332.CYB_1096	GO:0001666, GO:0003674, GO:0003824, GO:0004516, GO:0005575, GO:0005623, GO:0005886, GO:0006139, GO:0006725, GO:0006732, GO:0006733, GO:0006753, GO:0006793, GO:0006796, GO:0006807, GO:0006950, GO:0008150, GO:0008152, GO:0009058, GO:0009108, GO:0009117, GO:0009165, GO:0009435, GO:0009605, GO:0009607, GO:0009628, GO:0009987, GO:0016020, GO:0016740, GO:0016757, GO:0016763, GO:0016874, GO:0016879, GO:0018130, GO:0019359, GO:0019362, GO:0019363, GO:0019365, GO:0019438, GO:0019637, GO:0019674, GO:0034355, GO:0034641, GO:0034654, GO:0036293, GO:0043094, GO:0043173, GO:0043207, GO:0044237, GO:0044238, GO:0044249, GO:0044271, GO:0044281, GO:0044403, GO:0044419, GO:0044464, GO:0046483, GO:0046496, GO:0047280, GO:0050896, GO:0051186, GO:0051188, GO:0051701, GO:0051704, GO:0051707, GO:0055086, GO:0070482, GO:0071704, GO:0071944, GO:0072524, GO:0072525, GO:0075136, GO:0090407, GO:1901293, GO:1901360, GO:1901362, GO:1901564, GO:1901566, GO:1901576	321332.CYB_1096	ko00760, ko01100, map00760, map01100	NA	NA	321332.CYB_1096	6.3.4.21	NA	NA	COG1488	Nicotinic acid phosphoribosyltransferase (PncB) (PDB:1VLP)	321332.CYB_1096	iYO844.BSU31750	321332.CYB_1096	ko00000, ko00001, ko01000	H	Coenzyme transport and metabolism	NA	NA	321332.CYB_1096	ko:K00763	321332.CYB_1096	pncB :: Catalyzes the synthesis of beta-nicotinate D- ribonucleotide from nicotinate and 5-phospho-D-ribose 1-phosphate at the expense of ATP	321332.CYB_1096	pncB	H	H	MLSPDFSSLRPQDYGLLTDLYQFTMAACYVGEGLESQPAAFELFVRRLPTDYGYLIAMGLTQAVDYLQQLSFAPEALRALRETGIFADAPERFWELLARCRFEGDVWAVPEGTAIFANQPLLRVEAPLWQAQLVETYLLSTFNYQTLIATKAARMRDAAGDEAILLEFGTRRAFGPQAGLWAARAALAAGFNATSNVLAALKLGRKPAGTMAHSLVMAIAALSGDETRAFQSFRRYFPQAALLIDTYDPIQGARTAAQLFAARSPDQLGSQGEIGGVRIDSGDLEDLSRRVKQILPQGAPVFVSGDLDEYEIERLHRSQAPISGYGVGTRLVTGEGVNGVYKLVEINGIPVAKASFAKATLPGRKQIFRGPEGDLLGHADEPPPPGYEPLLRKVMEKGLLLDPLPDLEAIARTSRASVLCLPQGVRQLRQPDPWPTALTAALQRLKDHTLGQECASAGPA
14805	GC_00000815	OS-A	A	1466	16	16	1	0	0.955608249696702	0.985692668371691	0.970417349309015	321327.CYA_1521	Synechococcus	COG1488	Nicotinic acid phosphoribosyltransferase	COG1488	NAD biosynthesis	321327.CYA_1521	GO:0001666, GO:0003674, GO:0003824, GO:0004516, GO:0005575, GO:0005623, GO:0005886, GO:0006139, GO:0006725, GO:0006732, GO:0006733, GO:0006753, GO:0006793, GO:0006796, GO:0006807, GO:0006950, GO:0008150, GO:0008152, GO:0009058, GO:0009108, GO:0009117, GO:0009165, GO:0009435, GO:0009605, GO:0009607, GO:0009628, GO:0009987, GO:0016020, GO:0016740, GO:0016757, GO:0016763, GO:0016874, GO:0016879, GO:0018130, GO:0019359, GO:0019362, GO:0019363, GO:0019365, GO:0019438, GO:0019637, GO:0019674, GO:0034355, GO:0034641, GO:0034654, GO:0036293, GO:0043094, GO:0043173, GO:0043207, GO:0044237, GO:0044238, GO:0044249, GO:0044271, GO:0044281, GO:0044403, GO:0044419, GO:0044464, GO:0046483, GO:0046496, GO:0047280, GO:0050896, GO:0051186, GO:0051188, GO:0051701, GO:0051704, GO:0051707, GO:0055086, GO:0070482, GO:0071704, GO:0071944, GO:0072524, GO:0072525, GO:0075136, GO:0090407, GO:1901293, GO:1901360, GO:1901362, GO:1901564, GO:1901566, GO:1901576	321327.CYA_1521	ko00760, ko01100, map00760, map01100	NA	NA	321327.CYA_1521	6.3.4.21	NA	NA	COG1488	Nicotinic acid phosphoribosyltransferase (PncB) (PDB:1VLP)	321327.CYA_1521	iYO844.BSU31750	321327.CYA_1521	ko00000, ko00001, ko01000	H	Coenzyme transport and metabolism	NA	NA	321327.CYA_1521	ko:K00763	321327.CYA_1521	pncB :: Catalyzes the synthesis of beta-nicotinate D- ribonucleotide from nicotinate and 5-phospho-D-ribose 1-phosphate at the expense of ATP	321327.CYA_1521	pncB	H	H	MVNSDFSSLQPQDYGLLTDLYQFTMAACYVGEGLENQPAAFELFVRRLPSDYGYLIAMGLAQAVEYLQQLHFPPQALQALRETGIFAEAPQRFWELLASCRFEGDVWAVPEGTAVFANEPLLRVEAPLWQAQLVETYLLTTFNYQTLIATKAARMRDAAGDEAILLEFGTRRAFSPQAGLWAARAALAAGFNATSNVLAALKLGRKPAGTMAHSLVMAIAALSGDETRAFQAFRRYFPQAVLLIDTYDPIQGARTAAQLFAATHPDQLGSQGEIGGVRIDSGDLEALSHQVKAILPQGAPVFVSGDLDEYEIERLHRSQAPISGYGVGTRLVTGEGVNGVYKLVEINGIPVAKASFAKATLPGRKQIFRGPTGDLLGQADESPPPGYQPLLRPILRKGVLLEPLPDLEAIARTSRASVLRLPQAVRQLRQPAPWPMALTPALQQVKDRHLGSS-------
14806	GC_00000816	SM4.3A	A'-like	1448	16	16	1	0	0.871893612651468	0.966558441558442	0.9167888055817	NA	NA	NA	NA	NA	NA	NA	NA	NA	NA	NA	NA	NA	NA	NA	NA	NA	NA	NA	NA	NA	NA	NA	NA	NA	NA	NA	NA	NA	NA	NA	NA	NA	NA	MDS--ARPRLNSEHYRQMLVRDGERRFREWHTAFLNYQRQFLREMERLRLRYSSNR
14807	GC_00000816	IGB1.12	A	2097	16	16	1	0	0.871893612651468	0.966558441558442	0.9167888055817	NA	NA	NA	NA	NA	NA	NA	NA	NA	NA	NA	NA	NA	NA	NA	NA	NA	NA	NA	NA	NA	NA	NA	NA	NA	NA	NA	NA	NA	NA	NA	NA	NA	NA	MNS--ARPRLNSEHYRQMLVRDGERRFREWHTAFLNYQRQFLQEMKRLQLRSSSNG
14808	GC_00000816	18WCA1.11	A'-like	85	16	16	1	0	0.871893612651468	0.966558441558442	0.9167888055817	NA	NA	NA	NA	NA	NA	NA	NA	NA	NA	NA	NA	NA	NA	NA	NA	NA	NA	NA	NA	NA	NA	NA	NA	NA	NA	NA	NA	NA	NA	NA	NA	NA	NA	MDS--ARPRLNSEHYRQMLVRDGERRFREWHTAFLNYQRQFLREMERLRLRYSSNR
14809	GC_00000816	18WCA2.12A	A'-like	1464	16	16	1	0	0.871893612651468	0.966558441558442	0.9167888055817	NA	NA	NA	NA	NA	NA	NA	NA	NA	NA	NA	NA	NA	NA	NA	NA	NA	NA	NA	NA	NA	NA	NA	NA	NA	NA	NA	NA	NA	NA	NA	NA	NA	NA	MDS--ARPCLNSEHYRQMLVRDGERRFREWHTAFLNYQRQFLREMERLRLRYSSNR
14810	GC_00000816	RCA3.9A	A	2003	16	16	1	0	0.871893612651468	0.966558441558442	0.9167888055817	NA	NA	NA	NA	NA	NA	NA	NA	NA	NA	NA	NA	NA	NA	NA	NA	NA	NA	NA	NA	NA	NA	NA	NA	NA	NA	NA	NA	NA	NA	NA	NA	NA	NA	MNS--ARPRLNSEHYRQMLVRDGERRFREWHTAFLNYQRQFLQEMKRLQLRSSSNG
14811	GC_00000816	RCA4.11B	A	1561	16	16	1	0	0.871893612651468	0.966558441558442	0.9167888055817	NA	NA	NA	NA	NA	NA	NA	NA	NA	NA	NA	NA	NA	NA	NA	NA	NA	NA	NA	NA	NA	NA	NA	NA	NA	NA	NA	NA	NA	NA	NA	NA	NA	NA	MNS--ARPRLNSEHYRQMLVRDGERRFREWHTAFLNYQRQFLQEMKRLQLRSSSNG
14812	GC_00000816	RCA5.7	A	2088	16	16	1	0	0.871893612651468	0.966558441558442	0.9167888055817	NA	NA	NA	NA	NA	NA	NA	NA	NA	NA	NA	NA	NA	NA	NA	NA	NA	NA	NA	NA	NA	NA	NA	NA	NA	NA	NA	NA	NA	NA	NA	NA	NA	NA	MNS--ARPRLNSEHYRQMLVRDGERRFREWHTAFLNYQRQFLQEMKRLQLRSSSNG
14813	GC_00000816	SM1.7B	B'	2411	16	16	1	0	0.871893612651468	0.966558441558442	0.9167888055817	NA	NA	NA	NA	NA	NA	NA	NA	NA	NA	NA	NA	NA	NA	NA	NA	NA	NA	NA	NA	NA	NA	NA	NA	NA	NA	NA	NA	NA	NA	NA	NA	NA	NA	MNPSFAQPRLNSEQYRQMLVRDGERRFREWHTAFLKYQQQFLQEMKQLRLQGSLHH
14814	GC_00000816	SM2.9A	A	1306	16	16	1	0	0.871893612651468	0.966558441558442	0.9167888055817	NA	NA	NA	NA	NA	NA	NA	NA	NA	NA	NA	NA	NA	NA	NA	NA	NA	NA	NA	NA	NA	NA	NA	NA	NA	NA	NA	NA	NA	NA	NA	NA	NA	NA	MNS--ARPRLNSEHYRQMLVRDGERRFREWHTAFLNYQRQFLQEMKRLQLRSSSNG
14815	GC_00000816	BG1.9A	A'-like	1466	16	16	1	0	0.871893612651468	0.966558441558442	0.9167888055817	NA	NA	NA	NA	NA	NA	NA	NA	NA	NA	NA	NA	NA	NA	NA	NA	NA	NA	NA	NA	NA	NA	NA	NA	NA	NA	NA	NA	NA	NA	NA	NA	NA	NA	MDS--ARPRLNSEHYRQMLVRDGERRFREWHTAFLNYQRQFLREMERLRLRYSSNR
14816	GC_00000816	WCA1.12	A'-like	1151	16	16	1	0	0.871893612651468	0.966558441558442	0.9167888055817	NA	NA	NA	NA	NA	NA	NA	NA	NA	NA	NA	NA	NA	NA	NA	NA	NA	NA	NA	NA	NA	NA	NA	NA	NA	NA	NA	NA	NA	NA	NA	NA	NA	NA	MDS--ARPRLNSEHYRQMLVRDGERRFREWHTAFLNYQRQFLREMERLRLRYSSNR
14817	GC_00000816	GCA1.24	B'	418	16	16	1	0	0.871893612651468	0.966558441558442	0.9167888055817	NA	NA	NA	NA	NA	NA	NA	NA	NA	NA	NA	NA	NA	NA	NA	NA	NA	NA	NA	NA	NA	NA	NA	NA	NA	NA	NA	NA	NA	NA	NA	NA	NA	NA	MNPSFAQPRLNSEQYRQMLVRDGERRFREWHTAFLKYQQQFLREMKQLRLQGSLHR
14818	GC_00000816	GCA3.42A	A	2015	16	16	1	0	0.871893612651468	0.966558441558442	0.9167888055817	NA	NA	NA	NA	NA	NA	NA	NA	NA	NA	NA	NA	NA	NA	NA	NA	NA	NA	NA	NA	NA	NA	NA	NA	NA	NA	NA	NA	NA	NA	NA	NA	NA	NA	MNS--ARPRLNSEHYRQMLVRDGERRFREWHTAFLNYQRQFLQEMKRLQLRSSSNG
14819	GC_00000816	GCA3.42B	B'	5	16	16	1	0	0.871893612651468	0.966558441558442	0.9167888055817	NA	NA	NA	NA	NA	NA	NA	NA	NA	NA	NA	NA	NA	NA	NA	NA	NA	NA	NA	NA	NA	NA	NA	NA	NA	NA	NA	NA	NA	NA	NA	NA	NA	NA	MNPSFAQPRLNSEQYRQMLVRDGERRFREWHTAFLKYQQQFLREMKQLRLQGSLHR
14820	GC_00000816	OS-B'	B'	2287	16	16	1	0	0.871893612651468	0.966558441558442	0.9167888055817	NA	NA	NA	NA	NA	NA	NA	NA	NA	NA	NA	NA	NA	NA	NA	NA	NA	NA	NA	NA	NA	NA	NA	NA	NA	NA	NA	NA	NA	NA	NA	NA	NA	NA	MNPSFAQPRLNSEQYRQMLVRDGERRFREWHTAFLKYQQQFLQEMKQLRLQGSLHR
14821	GC_00000816	OS-A	A	2455	16	16	1	0	0.871893612651468	0.966558441558442	0.9167888055817	NA	NA	NA	NA	NA	NA	NA	NA	NA	NA	NA	NA	NA	NA	NA	NA	NA	NA	NA	NA	NA	NA	NA	NA	NA	NA	NA	NA	NA	NA	NA	NA	NA	NA	MNS--ARPRLNSEHYRQMLVRDGERRFREWHTAFLNYQRQFLQEMKRLQLRSSSNG
14822	GC_00000817	SM4.3A	A'-like	911	15	16	2	0	0.917544907624696	0.888618091356703	0.902849859074006	321327.CYA_0026	Synechococcus	COG3307	O-antigen ligase	NA	NA	NA	NA	NA	NA	NA	NA	NA	NA	NA	NA	COG3307	O-antigen ligase (RfaL)	NA	NA	321327.CYA_0026	ko00000, ko01000, ko01005, ko02000	M	Cell wall/membrane/envelope biogenesis	321327.CYA_0026	9.B.67.1	321327.CYA_0026	ko:K13009, ko:K18814	321327.CYA_0026	COG3307 Lipid A core - O-antigen ligase and related enzymes	NA	NA	M	M	-----------------MSNVSASVASKDLLPDPRPSQPQGWLLGSAALIPVNLAPSLLLAVVGTVQSYGRCWQQIRRDPLLGLAGLLSAAAVATALLGEDWRLSLPGMFNYWPFLLMLPAFGGALAD--------PESRRRLAQVLVLGSGLMLLLGWGEVLWGWQGHLFLGPLWITGVAGGERPAAAFTSPNLLAIYLVIHLCLAAGLW--GVTRSRLTRAGLVAMLGLGSLLLLLTASRSGWGAGGLALLIGLVLRRCWWGIALLAGLGLASLAAALDWPGWRAVVPSLIWSRLADTWDPQAPHFSSTANRLDAWRFALQMVRERPLTGWGWQSFPKLYNAQDPPELLGHCHNLYLHLAAEGGIPLLLGYLALWGWILARGWRAWRCSQEGLLLGMVLALTAFFAAGIVDVVILDGRLHLLMTLLLGAVWGSSLDPLRGKQNRVPADPFPSQVSQPMPQ
14823	GC_00000817	IGB1.12	A	530	15	16	2	0	0.917544907624696	0.888618091356703	0.902849859074006	321327.CYA_0026	Synechococcus	COG3307	O-antigen ligase	NA	NA	NA	NA	NA	NA	NA	NA	NA	NA	NA	NA	COG3307	O-antigen ligase (RfaL)	NA	NA	321327.CYA_0026	ko00000, ko01000, ko01005, ko02000	M	Cell wall/membrane/envelope biogenesis	321327.CYA_0026	9.B.67.1	321327.CYA_0026	ko:K13009, ko:K18814	321327.CYA_0026	COG3307 Lipid A core - O-antigen ligase and related enzymes	NA	NA	M	M	MAATLARGGYERGSPSTMSNFSASVASKDLPPSPRPWQLQGWLLGSAALIPVNLAPSLLLAVVGTVQSYGRYWQQIRRDPGFWLAGLLSLAVVVTALLGEDWRLSLPGMFNYWPFLLMLPAFAAALRD--------PLSRRCLAQVLVLGSGLMLLLGWGEVLWGWQGHLFLGPLWITGVAGGERPAAAFTSPNLLAIYLVIHLGLAAGLW--GATQSHPTRAGLAALLGLGSLLLLLTASRNGWGAGGLALLIGLALRRCWWGLAFLAGLGLAGLAAALDWPGWRAVVPSLIWSRLADTFDPQAPYFSSTANRLDAWRFALQMVWERPLTGWGWQSFPALYNAQDPPELLGHCHNLYLHLAAEGGIPLLLGYLALWGWILARGWRAWRCSQDEILLGVLLALTAFFAAGLLDVVILDGRLHLLITLLLGAAWGASLELRCSQAKRVPADP---QAPRSMPQ
14824	GC_00000817	18WCA1.11	A'-like	219	15	16	2	0	0.917544907624696	0.888618091356703	0.902849859074006	321327.CYA_0026	Synechococcus	COG3307	O-antigen ligase	NA	NA	NA	NA	NA	NA	NA	NA	NA	NA	NA	NA	COG3307	O-antigen ligase (RfaL)	NA	NA	321327.CYA_0026	ko00000, ko01000, ko01005, ko02000	M	Cell wall/membrane/envelope biogenesis	321327.CYA_0026	9.B.67.1	321327.CYA_0026	ko:K13009, ko:K18814	321327.CYA_0026	COG3307 Lipid A core - O-antigen ligase and related enzymes	NA	NA	M	M	-----------------MSNFSASVASKDLLPDPRPSQPQGWLLGSAALIPVNLAPSLLLAVVGTVQSYGRCWQQIRRDPLLGLAGLLSAAAVATALLGEDWRLSLPGMFNYWPFLLMLPAFGAALAD--------PESRRRLAQVLVLGSGLMLLLGWGEVLWGWQGHLFLGPLWITGVAGGERPAAAFTSPNLLAIYLVIHLCLAAGLW--GVTRSRLTRAGLVAMLGLGSLLLLLTASRSGWGAGGLALLIGLVLRRCWWGIALLAGLGLASLAAALDWPGWRAVVPSLIWSRLADTWDPQAPHFSSTANRLDAWRFALQMVRERPLTGWGWQSFPELYNAQDPPELLGHCHNLYLHLAAEGGIPLLLGYLALWGWILARGWRAWRCSQEGLLLGMVLALTAFFAAGIVDVVILDGRLHLLMTLLLGAVWGSSLDPLRGKQNRVPADPFPSQVSQPMPQ
14825	GC_00000817	18WCA2.12A	A'-like	680	15	16	2	0	0.917544907624696	0.888618091356703	0.902849859074006	321327.CYA_0026	Synechococcus	COG3307	O-antigen ligase	NA	NA	NA	NA	NA	NA	NA	NA	NA	NA	NA	NA	COG3307	O-antigen ligase (RfaL)	NA	NA	321327.CYA_0026	ko00000, ko01000, ko01005, ko02000	M	Cell wall/membrane/envelope biogenesis	321327.CYA_0026	9.B.67.1	321327.CYA_0026	ko:K13009, ko:K18814	321327.CYA_0026	COG3307 Lipid A core - O-antigen ligase and related enzymes	NA	NA	M	M	-----------------MSNFSASVAPEDLLPDPRPSQPQGWLLGSAALIPVNLAPSLLLAVVGTVQSYGRCWQQIRRDPLLGLAGLLSAAAVATALLGEDWRLSLPGMFNYWPFLLMLPAFGAALAD--------PESRRRLAQVLVLGSGLMLLLGWGEVLWGWQGHLFLGPLWITGVAGGERPAAAFTSPNLLAIYLVIHLCLAAGLW--GVTRSRLTRAGLVAMLGLGSLLLLLTASRSGWGAGGLALLIGLVLRRCWWGIALLAGLGLASLAAALDWPGWRAVVPSLIWSRLADTWDPQAPHFSSTANRLDAWRFALQMVRERPLTGWGWQSFPALYNAQDPPELLGHCHNLYLHLAAEGGIPLLLGYLALWGWILARGWRAWRCSQDGLLLGMVLALTAFFAAGIVDVVILDGRLHLLMTLLLGAVWGASLDPLRGKQNRVPADPFPSQVSQPMPQ
14826	GC_00000817	18WCA2.12A	A'-like	1622	15	16	2	0	0.917544907624696	0.888618091356703	0.902849859074006	321327.CYA_0026	Synechococcus	NA	NA	NA	NA	NA	NA	NA	NA	NA	NA	NA	NA	NA	NA	NA	NA	NA	NA	321327.CYA_0026	ko00000, ko01000, ko01005, ko02000	NA	NA	321327.CYA_0026	9.B.67.1	321327.CYA_0026	ko:K13009, ko:K18814	321327.CYA_0026	COG3307 Lipid A core - O-antigen ligase and related enzymes	NA	NA	NA	NA	------------------------------------------------------------------------------------------------------------------------------------------------------------------------------------------------------------------------------------------------------------------------------------------------------------------------------------------------------------------------------------YLALWGWILARGWRAWRCSQDEILLGVLLALTAFFAAGLLDVVILDGRLHLLITLLLGAAWGASLELRCSQAKRVPADP---QAPRSMPQ
14827	GC_00000817	RCA3.9A	A	222	15	16	2	0	0.917544907624696	0.888618091356703	0.902849859074006	321327.CYA_0026	Synechococcus	COG3307	O-antigen ligase	NA	NA	NA	NA	NA	NA	NA	NA	NA	NA	NA	NA	COG3307	O-antigen ligase (RfaL)	NA	NA	321327.CYA_0026	ko00000, ko01000, ko01005, ko02000	M	Cell wall/membrane/envelope biogenesis	321327.CYA_0026	9.B.67.1	321327.CYA_0026	ko:K13009, ko:K18814	321327.CYA_0026	COG3307 Lipid A core - O-antigen ligase and related enzymes	NA	NA	M	M	MAATLARGGYERGSPSTMSNFSASVASKDLPPSPRPWQLQGWLLGSAALIPVNLAPSLLLAVVGTVQSYGRYWQQIRRDPGFWLAGLLSLAVVVTALLGEDWRLSLPGMFNYWPFLLMLPAFAAALRD--------PLSRRCLAQVLVLGSGLMLLLGWGEVLWGWQGHLFLGPLWITGVAGGERPAAAFTSPNLLAIYLVIHLGLAAGLW--GATQSHPTRAGLAALLGLGSLLLLLTASRNGWGAGGLALLIGLALRRCWWGLAFLAGLGLAGLAAALDWPGWRAVVPSLIWSRLADTFDPQAPYFSSTANRLDAWRFALQMVWERPLTGWGWQSFPALYNAQDPPELLGHCHNLYLHLAAEGGIPLLLGYLALWGWILARGWRAWRCSQDEILLGVLLALTAFFAAGLLDVVILDGRLHLLITLLLGAAWGASLELRCSQAKRVPADP---QAPRSMPQ
14828	GC_00000817	RCA4.11B	A	682	15	16	2	0	0.917544907624696	0.888618091356703	0.902849859074006	321327.CYA_0026	Synechococcus	COG3307	O-antigen ligase	NA	NA	NA	NA	NA	NA	NA	NA	NA	NA	NA	NA	COG3307	O-antigen ligase (RfaL)	NA	NA	321327.CYA_0026	ko00000, ko01000, ko01005, ko02000	M	Cell wall/membrane/envelope biogenesis	321327.CYA_0026	9.B.67.1	321327.CYA_0026	ko:K13009, ko:K18814	321327.CYA_0026	COG3307 Lipid A core - O-antigen ligase and related enzymes	NA	NA	M	M	MAATLARGGYERGSPSTMSNFSASVASKDLPPSPRPWQLQGWLLGSAALIPVNLAPSLLLAVVGTVQSYGRYWQQIRRDPGFWLAGLLSLAVVVTALLGEDWRLSLPGMFNYWPFLLMLPAFAAALRD--------PLSRRCLAQVLVLGSGLMLLLGWGEVLWGWQGHLFLGPLWITGVAGGERPAAAFTSPNLLAIYLVIHLGLAAGLW--GATQSHPTRAGLAALLGLGSLLLLLTASRNGWGAGGLALLIGLALRRCWWGLAFLAGLGLAGLAAALDWPGWRAVVPSLIWSRLADTFDPQAPYFSSTANRLDAWRFALQMVWERPLTGWGWQSFPALYNAQDPPELLGHCHNLYLHLAAEGGIPLLLGYLALWGWILARGWRAWRCSQDEILLGVLLALTAFFAAGLLDVVILDGRLHLLITLLLGAAWGASLELRCSQAKRVPADP---QAPRSMPQ
14829	GC_00000817	RCA5.7	A	1109	15	16	2	0	0.917544907624696	0.888618091356703	0.902849859074006	321327.CYA_0026	Synechococcus	COG3307	O-antigen ligase	NA	NA	NA	NA	NA	NA	NA	NA	NA	NA	NA	NA	COG3307	O-antigen ligase (RfaL)	NA	NA	321327.CYA_0026	ko00000, ko01000, ko01005, ko02000	M	Cell wall/membrane/envelope biogenesis	321327.CYA_0026	9.B.67.1	321327.CYA_0026	ko:K13009, ko:K18814	321327.CYA_0026	COG3307 Lipid A core - O-antigen ligase and related enzymes	NA	NA	M	M	MAATLARGGYERGSPSTMSNFSASVASKDLPPSPRPWQLQGWLLGSAALIPVNLAPSLLLAVVGTVQSYGRYWQQIRRDPGFWLAGLLSLAVVVTALLGEDWRLSLPGMFNYWPFLLMLPAFAAALRD--------PLSRRCLAQVLVLGSGLMLLLGWGEVLWGWQGHLFLGPLWITGVAGGERPAAAFTSPNLLAIYLVIHLGLAAGLW--GATQSHPTRAGLAALLGLGSLLLLLTASRNGWGAGGLALLIGLALRRCWWGLAFLAGLGLAGLAAALDWPGWRAVVPSLIWSRLADTFDPQAPYFSSTANRLDAWRFALQMVWERPLTGWGWQSFPALYNAQDPPELLGHCHNLYLHLAAEGGIPLLLGYLALWGWILARGWRAWRCSQDEILLGVLLALTAFFAAGLLDVVILDGRLHLLITLLLGAAWGASLELRCSQAKRVPADP---QAPRSMPQ
14830	GC_00000817	SM2.9A	A	329	15	16	2	0	0.917544907624696	0.888618091356703	0.902849859074006	321327.CYA_0026	Synechococcus	COG3307	O-antigen ligase	NA	NA	NA	NA	NA	NA	NA	NA	NA	NA	NA	NA	COG3307	O-antigen ligase (RfaL)	NA	NA	321327.CYA_0026	ko00000, ko01000, ko01005, ko02000	M	Cell wall/membrane/envelope biogenesis	321327.CYA_0026	9.B.67.1	321327.CYA_0026	ko:K13009, ko:K18814	321327.CYA_0026	COG3307 Lipid A core - O-antigen ligase and related enzymes	NA	NA	M	M	MAATLARGGYERGSPSTMSNFSASVASKDLPPSPRPWQLQGWLLGSAALIPVNLAPSLLLAVVGTVQSYGRYWQQIRRDPGFWLAGLLSLAVVVTALLGEDWRLSLPGMFNYWPFLLMLPAFAAALRD--------PLSRRCLAQVLVLGSGLMLLLGWGEVLWGWQGHLFLGPLWITGVAGGERPAAAFTSPNLLAIYLVIHLGLAAGLW--GATQSHPTRAGLAALLGLGSLLLLLTASRNGWGAGGLALLIGLALRRCWWGLAFLAGLGLAGLAAALDWPGWRAVVPSLIWSRLADTFDPQAPYFSSTANRLDAWRFALQMVWERPLTGWGWQSFPALYNAQDPPELLGHCHNLYLHLAAEGGIPLLLGYLALWGWILARGWRAWRCSQDEILLGVLLALTAFFAAGLLDVVILDGRLHLLITLLLGAAWGASLELRCSQAKRVPADP---QAPRSMPQ
14831	GC_00000817	BG1.9A	A'-like	312	15	16	2	0	0.917544907624696	0.888618091356703	0.902849859074006	321327.CYA_0026	Synechococcus	COG3307	O-antigen ligase	NA	NA	NA	NA	NA	NA	NA	NA	NA	NA	NA	NA	COG3307	O-antigen ligase (RfaL)	NA	NA	321327.CYA_0026	ko00000, ko01000, ko01005, ko02000	M	Cell wall/membrane/envelope biogenesis	321327.CYA_0026	9.B.67.1	321327.CYA_0026	ko:K13009, ko:K18814	321327.CYA_0026	COG3307 Lipid A core - O-antigen ligase and related enzymes	NA	NA	M	M	-----------------MSNFSASVAPEDLLPDPQPSQPQGWLLGSAALIPVNLAPSLLLAVVGTVQSYGRCWEQIRRDPLLGLAGLLSAAAVATALLGEDWRLSLPGMFNYWPFLLMLPAFGAALAD--------PESRRRLAQVLVLGSGLMLLLGWGEVLWGWQGHLFLGPLWITGVAGGERPAAAFTSPNLLAIYLVIHLCLAAGLW--GVTRSRLTRAGLVAMLGLGSLLLLLTASRSGWGAGGLALLIGLVLRRCWWGIALLAGLGLASLAAALDWPGWRAVVPSLIWSRLADTWDPQAPHFSSTANRLDAWRFALQMVRERPLTGWGWQSFPALYNAQDPPELLGHCHNLYLHLAAEGGIPLLLGYLALWGWILARGWRAWRCSQDGLLLGMVLALTAFFAAGIVDVVILDGRLHLLMTLLLGAVWGSSLDPLRGKQNRVPADPFPSQVSQPMPQ
14832	GC_00000817	WCA1.12	A'-like	166	15	16	2	0	0.917544907624696	0.888618091356703	0.902849859074006	321327.CYA_0026	Synechococcus	COG3307	O-antigen ligase	NA	NA	NA	NA	NA	NA	NA	NA	NA	NA	NA	NA	COG3307	O-antigen ligase (RfaL)	NA	NA	321327.CYA_0026	ko00000, ko01000, ko01005, ko02000	M	Cell wall/membrane/envelope biogenesis	321327.CYA_0026	9.B.67.1	321327.CYA_0026	ko:K13009, ko:K18814	321327.CYA_0026	COG3307 Lipid A core - O-antigen ligase and related enzymes	NA	NA	M	M	-----------------MSNFSASVAPEDLLPDPQPSQPQGWLLGSAALIPVNLAPSLLLAVVGTVQSYGRCWQQIRRDPLLGLAGLLSAAAVATALLGEDWRLSLPGMFNYWPFLLMLPAFGGALAD--------PESRRRLAQVLVLGSGLMLLLGWGEVLWGWQGHLFLGPLWITGVAGGERPAAAFTSPNLLAIYLVIHLCLAAGLW--GVTRSRLTRAGLVAMLGLGSLLLLLTASRSGWGAGGLALLIGLVLRRCWWGIALLAGLGLASLAAALDWPGWRAVVPSLIWSRLADTWDPQAPHFSSTANRLDAWRFALQMVRERPLTGWGWQSFPELYNAQDPPELLGHCHNLYLHLAAEGGIPLLLGYLALWGWILARGWRAWRCSQDGLLLGMVLALTAFFAAGIVDVVILDGRLHLLMTLLLGAVWGSSLDPLHSEQNGVPADPFPSQVSQPMPQ
14833	GC_00000817	WCA2.4	A'-like	320	15	16	2	0	0.917544907624696	0.888618091356703	0.902849859074006	321327.CYA_0026	Synechococcus	COG3307	O-antigen ligase	NA	NA	NA	NA	NA	NA	NA	NA	NA	NA	NA	NA	COG3307	O-antigen ligase (RfaL)	NA	NA	321327.CYA_0026	ko00000, ko01000, ko01005, ko02000	M	Cell wall/membrane/envelope biogenesis	321327.CYA_0026	9.B.67.1	321327.CYA_0026	ko:K13009, ko:K18814	321327.CYA_0026	COG3307 Lipid A core - O-antigen ligase and related enzymes	NA	NA	M	M	-----------------MSNFSASVAPEDLLPDPQPSQPQGWLLGSAALIPVNLAPSLLLAVVGTVQSYGRCWQQIRRDPLLGLAGLLSAAAVATALLGEDWRLSLPGMFNYWPFLLMLPAFGGALAD--------PESRRRLAQVLVLGSGLMLLLGWGEVLWGWQGHLFLGPLWITGVAGGERPAAAFTSPNLLAIYLVIHLCLAAGLW--GVTRSRLTRAGLVAMLGLGSLLLLLTASRSGWGAGGLALLIGLVLRRCWWGIALLAGLGLASLAAALDWPGWRAVVPSLIWSRLADTWDPQAPHFSSTANRLDAWRFALQMVRERPLTGWGWQSFPALYNAQDPPELLGHCHNLYLHLAAEGGIPLLLGYLALWGWILARGWRAWRCSQDGLLLGMLLALTAFFAAGIVDVVILDGRLHLLMTLLLGAVWGSSLDPLRGKQNRVPADPFPSQVSQPMPQ
14834	GC_00000817	GCA1.24	B'	2495	15	16	2	0	0.917544907624696	0.888618091356703	0.902849859074006	321332.CYB_2281	Synechococcus	COG3307	O-antigen ligase	NA	NA	NA	NA	NA	NA	NA	NA	NA	NA	NA	NA	COG3307	O-antigen ligase (RfaL)	NA	NA	321332.CYB_2281	ko00000, ko01000, ko01005, ko02000	M	Cell wall/membrane/envelope biogenesis	321332.CYB_2281	9.B.67.1	321332.CYB_2281	ko:K13009, ko:K18814	321332.CYB_2281	COG3307 Lipid A core - O-antigen ligase and related enzymes	NA	NA	M	M	------------------MSSSAPVLSPELSPDPLPSQPRGWLLAAAALIPVNLAPSLLLALVGTIQGYTRCGGRILRDPLFGLAALLSLAAVGVAFWGEDWRLSLPGMFNYWPFLLMLPAFADALASRGSGTESCPVGRRRLAQVLVLGSGLMLLLGWGEVLWGWQGHFFWGPVWITGVAGGERPAAAFTSPNTLAIYLVIHLCLAAGLWLDRADRDWPQAVGLGAVLGLGSLLLLLTASRNGWGVGGLALMMGLALRRCWWGIGILAGLGLAGLAAAWDWPGWRAVVPRLIWSRLADTFDPQALYFSSTANRLDAWQFALQMARERPLTGWGWQSFAALYNAQEPPELLGHCHNLYLHLAAEGGIPLLLGHLILWGWILARGWQAWRRSQESVLLGMLLALTAFFASGLLDVVMLDGRIHLLVTLLLGAVWGASLERQRDSISGKE------QAQRGYR-
14835	GC_00000817	GCA3.42A	A	132	15	16	2	0	0.917544907624696	0.888618091356703	0.902849859074006	321327.CYA_0026	Synechococcus	COG3307	O-antigen ligase	NA	NA	NA	NA	NA	NA	NA	NA	NA	NA	NA	NA	COG3307	O-antigen ligase (RfaL)	NA	NA	321327.CYA_0026	ko00000, ko01000, ko01005, ko02000	M	Cell wall/membrane/envelope biogenesis	321327.CYA_0026	9.B.67.1	321327.CYA_0026	ko:K13009, ko:K18814	321327.CYA_0026	COG3307 Lipid A core - O-antigen ligase and related enzymes	NA	NA	M	M	MAATLARGGYERGSPSTMSNFSASVASKDLPPSPRPWQLQGWLLGSAALIPVNLAPSLLLAVVGTVQSYGRYWQQIRRDPGFWLAGLLSLAVVVTALLGEDWRLSLPGMFNYWPFLLMLPAFAAALRD--------PLSRRCLAQVLVLGSGLMLLLGWGEVLWGWQGHLFLGPLWITGVAGGERPAAAFTSPNLLAIYLVIHLGLAAGLW--GATQSHPTRAGLAALLGLGSLLLLLTASRNGWGAGGLALLIGLALRRCWWGLAFLAGLGLAGLAAALDWPGWRAVVPSLIWSRLADTFDPQAPYFSSTANRLDAWRFALQMVWERPLTGWGWQSFPALYNAQDPPELLGHCHNLYLHLAAEGGIPLLLGYLALWGWILARGWRAWRCSQDEILLGVLLALTAFFAAGLLDVVILDGRLHLLITLLLGAAWGASLELRCSQAKRVPADP---QAPRSMPQ
14836	GC_00000817	OS-B'	B'	2198	15	16	2	0	0.917544907624696	0.888618091356703	0.902849859074006	321332.CYB_2281	Synechococcus	COG3307	O-antigen ligase	NA	NA	NA	NA	NA	NA	NA	NA	NA	NA	NA	NA	COG3307	O-antigen ligase (RfaL)	NA	NA	321332.CYB_2281	ko00000, ko01000, ko01005, ko02000	M	Cell wall/membrane/envelope biogenesis	321332.CYB_2281	9.B.67.1	321332.CYB_2281	ko:K13009, ko:K18814	321332.CYB_2281	COG3307 Lipid A core - O-antigen ligase and related enzymes	NA	NA	M	M	------------------MSSSAPVSSQQLSPDPLPSQPRGWLLAAAALIPVNLAPSLLLALVGTIQGYTRCGGRILRDPLFGLAALLSLAAVGVAFWGEDWRLSLPGMFNYWPFLLMLPAFADALASRGSGTEFHPVGRRRLAQMLVLGSGLMLLLGWGEVLWEWQGHFFLGPVWITGVAGGERPAAAFTSPNILAIYLVIHLCLAAGLWLDRADRDWPQAVGLGAVLGLGSLLLLLTASRNGWGVGGLALMMGLALRRCWWGIGILVGIGLAGLAAAWDWPGWRAVVPRLIWSRLADTFDPQALHFSSTANRLDAWHFALQMARERPLTGWGWQSFAALYNAQEPPELLGHCHNLYLHLAAEGGIPLLLGHLILWGWILARGWHAWRRSQESVLLGMLLALTAFFASGLLDVVMLDGRIHLLVTLLLGAVWGASLEQRSTKG----------QCNQDLG-
14837	GC_00000817	OS-A	A	24	15	16	2	0	0.917544907624696	0.888618091356703	0.902849859074006	321327.CYA_0026	Synechococcus	COG3307	O-antigen ligase	NA	NA	NA	NA	NA	NA	NA	NA	NA	NA	NA	NA	COG3307	O-antigen ligase (RfaL)	NA	NA	321327.CYA_0026	ko00000, ko01000, ko01005, ko02000	M	Cell wall/membrane/envelope biogenesis	321327.CYA_0026	9.B.67.1	321327.CYA_0026	ko:K13009, ko:K18814	321327.CYA_0026	COG3307 Lipid A core - O-antigen ligase and related enzymes	NA	NA	M	M	MAATLARGGYERGSPSTMSNFSASVASKDLPPSPRPWQLQGWLLGSAALIPVNLAPSLLLAVVGTVQSYGRYWQQIRRDPGFWLAGLLSLAVVVTALLGEDWRLSLPGMFNYWPFLLMLPAFAAALRD--------PLSRRCLAQVLVLGSGLMLLLGWGEVLWGWQGHLFLGPLWITGVAGGERPAAAFTSPNLLAIYLVIHLGLAAGLW--GATQSHPTRAGLAALLGLGSLLLLLTASRNGWGAGGLALLIGLALRRCWWGLAFLAGLGLAGLAAALDWPGWRAVVPSLIWSRLADTFDPQAPYFSSTANRLDAWRFALQMVWERPLTGWGWQSFPALYNAQDPPELLGHCHNLYLHLAAEGGIPLLLGYLALWGWILARGWRAWRCSQDEILLGVLLALTAFFAAGLLDVVILDGRLHLLITLLLGAAWGASLELRCSQAKRVPADP---QAPRSMPQ
14838	GC_00000818	SM4.3A	A'-like	188	16	16	1	0	0.890407673860911	0.882099089635854	0.886233908600735	321327.CYA_1266	Synechococcus	COG0851	Septum formation topological specificity factor MinE	NA	NA	NA	NA	NA	NA	NA	NA	NA	NA	NA	NA	COG0851	Septum formation topological specificity factor MinE (MinE) (PDB:1EV0)	NA	NA	321327.CYA_1266	ko00000, ko03036, ko04812	D	Cell cycle control, cell division, chromosome partitioning	NA	NA	321327.CYA_1266	ko:K03608	321327.CYA_1266	minE :: Prevents the cell division inhibition by proteins MinC and MinD at internal division sites while permitting inhibition at polar sites. This ensures cell division at the proper site by restricting the formation of a division septum at the midpoint of the long axis of the cell	321327.CYA_1266	minE	D	D	MLLEFLDQLFPRSPGGSREQAKQRLKLILAHDRANLSPAALESMRLEILGVVSRYVELDSEGMQFHLTVEGSTTALIANLPIRRVKPLAAAELDPSAKGQPD------------------
14839	GC_00000818	IGB1.12	A	289	16	16	1	0	0.890407673860911	0.882099089635854	0.886233908600735	321327.CYA_1266	Synechococcus	COG0851	Septum formation topological specificity factor MinE	NA	NA	NA	NA	NA	NA	NA	NA	NA	NA	NA	NA	COG0851	Septum formation topological specificity factor MinE (MinE) (PDB:1EV0)	NA	NA	321327.CYA_1266	ko00000, ko03036, ko04812	D	Cell cycle control, cell division, chromosome partitioning	NA	NA	321327.CYA_1266	ko:K03608	321327.CYA_1266	minE :: Prevents the cell division inhibition by proteins MinC and MinD at internal division sites while permitting inhibition at polar sites. This ensures cell division at the proper site by restricting the formation of a division septum at the midpoint of the long axis of the cell	321327.CYA_1266	minE	D	D	MLLDFLDQLFSRHSGNSREQAKQRLKLILAHDRADLTPAALEAMRLEILGVVSRYVELDSEGMQFHLAAEGGTTALIANLPIRRVKPLAEARLNSCEGENPQQDPGAAPSEGGHLSSPSP
14840	GC_00000818	18WCA1.11	A'-like	591	16	16	1	0	0.890407673860911	0.882099089635854	0.886233908600735	321327.CYA_1266	Synechococcus	COG0851	Septum formation topological specificity factor MinE	NA	NA	NA	NA	NA	NA	NA	NA	NA	NA	NA	NA	COG0851	Septum formation topological specificity factor MinE (MinE) (PDB:1EV0)	NA	NA	321327.CYA_1266	ko00000, ko03036, ko04812	D	Cell cycle control, cell division, chromosome partitioning	NA	NA	321327.CYA_1266	ko:K03608	321327.CYA_1266	minE :: Prevents the cell division inhibition by proteins MinC and MinD at internal division sites while permitting inhibition at polar sites. This ensures cell division at the proper site by restricting the formation of a division septum at the midpoint of the long axis of the cell	321327.CYA_1266	minE	D	D	MLLEFLDQLFPRSPGGSREQAKQRLKLILAHDRANLSPAALESMRLEILGVVSRYVELDLEGMQFHLTVEGSTTALIANLPIRRVKPLAAAELDPSAKGQPD------------------
14841	GC_00000818	18WCA2.12A	A'-like	1733	16	16	1	0	0.890407673860911	0.882099089635854	0.886233908600735	321327.CYA_1266	Synechococcus	COG0851	Septum formation topological specificity factor MinE	NA	NA	NA	NA	NA	NA	NA	NA	NA	NA	NA	NA	COG0851	Septum formation topological specificity factor MinE (MinE) (PDB:1EV0)	NA	NA	321327.CYA_1266	ko00000, ko03036, ko04812	D	Cell cycle control, cell division, chromosome partitioning	NA	NA	321327.CYA_1266	ko:K03608	321327.CYA_1266	minE :: Prevents the cell division inhibition by proteins MinC and MinD at internal division sites while permitting inhibition at polar sites. This ensures cell division at the proper site by restricting the formation of a division septum at the midpoint of the long axis of the cell	321327.CYA_1266	minE	D	D	MLLDFLDQLFSRHSGNSREQAKQRLKLILAHDRADLTPAALEAMRLEILGVVSRYVELDSEGMQFHLAAEGGTTALIANLPIRRVKPLAEARLNSCEGENPQQDPGAAPSEGGHLSSPSP
14842	GC_00000818	RCA3.9A	A	1426	16	16	1	0	0.890407673860911	0.882099089635854	0.886233908600735	321327.CYA_1266	Synechococcus	COG0851	Septum formation topological specificity factor MinE	NA	NA	NA	NA	NA	NA	NA	NA	NA	NA	NA	NA	COG0851	Septum formation topological specificity factor MinE (MinE) (PDB:1EV0)	NA	NA	321327.CYA_1266	ko00000, ko03036, ko04812	D	Cell cycle control, cell division, chromosome partitioning	NA	NA	321327.CYA_1266	ko:K03608	321327.CYA_1266	minE :: Prevents the cell division inhibition by proteins MinC and MinD at internal division sites while permitting inhibition at polar sites. This ensures cell division at the proper site by restricting the formation of a division septum at the midpoint of the long axis of the cell	321327.CYA_1266	minE	D	D	MLLDFLDQLFSRHSGNSREQAKQRLKLILAHDRADLTPAALEAMRLEILGVVSRYVELDSEGMQFHLAAEGGTTALIANLPIRRVKPLAEARLNSCEGENPQQDPGAAPSEGGHLSSPSP
14843	GC_00000818	RCA5.7	A	1530	16	16	1	0	0.890407673860911	0.882099089635854	0.886233908600735	321327.CYA_1266	Synechococcus	COG0851	Septum formation topological specificity factor MinE	NA	NA	NA	NA	NA	NA	NA	NA	NA	NA	NA	NA	COG0851	Septum formation topological specificity factor MinE (MinE) (PDB:1EV0)	NA	NA	321327.CYA_1266	ko00000, ko03036, ko04812	D	Cell cycle control, cell division, chromosome partitioning	NA	NA	321327.CYA_1266	ko:K03608	321327.CYA_1266	minE :: Prevents the cell division inhibition by proteins MinC and MinD at internal division sites while permitting inhibition at polar sites. This ensures cell division at the proper site by restricting the formation of a division septum at the midpoint of the long axis of the cell	321327.CYA_1266	minE	D	D	MLLDFLDQLFSRHSGNSREQAKQRLKLILAHDRADLTPAALEAMRLEILGVVSRYVELDSEGMQFHLAAEGGTTALIANLPIRRVKPLAEARLNSCEGENPQQDPGAAPSEGGHLSSPSP
14844	GC_00000818	SM1.7B	B'	1209	16	16	1	0	0.890407673860911	0.882099089635854	0.886233908600735	321332.CYB_0318	Synechococcus	COG0851	Septum formation topological specificity factor MinE	NA	NA	NA	NA	NA	NA	NA	NA	NA	NA	NA	NA	COG0851	Septum formation topological specificity factor MinE (MinE) (PDB:1EV0)	NA	NA	321332.CYB_0318	ko00000, ko03036, ko04812	D	Cell cycle control, cell division, chromosome partitioning	NA	NA	321332.CYB_0318	ko:K03608	321332.CYB_0318	minE :: Prevents the cell division inhibition by proteins MinC and MinD at internal division sites while permitting inhibition at polar sites. This ensures cell division at the proper site by restricting the formation of a division septum at the midpoint of the long axis of the cell	321332.CYB_0318	minE	D	D	MLLDFLDQLFSRHSGNSRQQAKQRLKLILAHDRADLTPAALESMRLEILGVVSRYVELDSEGMQFHLATEGGTTALIANLPIRRVKPL-ETGLSRSEGEKA-------------------
14845	GC_00000818	SM2.9A	A	449	16	16	1	0	0.890407673860911	0.882099089635854	0.886233908600735	321327.CYA_1266	Synechococcus	COG0851	Septum formation topological specificity factor MinE	NA	NA	NA	NA	NA	NA	NA	NA	NA	NA	NA	NA	COG0851	Septum formation topological specificity factor MinE (MinE) (PDB:1EV0)	NA	NA	321327.CYA_1266	ko00000, ko03036, ko04812	D	Cell cycle control, cell division, chromosome partitioning	NA	NA	321327.CYA_1266	ko:K03608	321327.CYA_1266	minE :: Prevents the cell division inhibition by proteins MinC and MinD at internal division sites while permitting inhibition at polar sites. This ensures cell division at the proper site by restricting the formation of a division septum at the midpoint of the long axis of the cell	321327.CYA_1266	minE	D	D	MLLDFLDQLFSRHSGNSREQAKQRLKLILAHDRADLTPAALEAMRLEILGVVSRYVELDSEGMQFHLAAEGGTTALIANLPIRRVKPLAEARLNSCEGENPQQDPGAAPSEGGHLSSPSP
14846	GC_00000818	BG1.9A	A'-like	151	16	16	1	0	0.890407673860911	0.882099089635854	0.886233908600735	321327.CYA_1266	Synechococcus	COG0851	Septum formation topological specificity factor MinE	NA	NA	NA	NA	NA	NA	NA	NA	NA	NA	NA	NA	COG0851	Septum formation topological specificity factor MinE (MinE) (PDB:1EV0)	NA	NA	321327.CYA_1266	ko00000, ko03036, ko04812	D	Cell cycle control, cell division, chromosome partitioning	NA	NA	321327.CYA_1266	ko:K03608	321327.CYA_1266	minE :: Prevents the cell division inhibition by proteins MinC and MinD at internal division sites while permitting inhibition at polar sites. This ensures cell division at the proper site by restricting the formation of a division septum at the midpoint of the long axis of the cell	321327.CYA_1266	minE	D	D	MLLEFLDQLFPRSPGGSREQAKQRLKFILAHDRANLSPAALESMRLEILGVVSRYVELDSEGMQFHLTVEGSTTALIANLPIRRVKPLAAAELDPSAKGQPD------------------
14847	GC_00000818	WCA1.12	A'-like	663	16	16	1	0	0.890407673860911	0.882099089635854	0.886233908600735	321327.CYA_1266	Synechococcus	COG0851	Septum formation topological specificity factor MinE	NA	NA	NA	NA	NA	NA	NA	NA	NA	NA	NA	NA	COG0851	Septum formation topological specificity factor MinE (MinE) (PDB:1EV0)	NA	NA	321327.CYA_1266	ko00000, ko03036, ko04812	D	Cell cycle control, cell division, chromosome partitioning	NA	NA	321327.CYA_1266	ko:K03608	321327.CYA_1266	minE :: Prevents the cell division inhibition by proteins MinC and MinD at internal division sites while permitting inhibition at polar sites. This ensures cell division at the proper site by restricting the formation of a division septum at the midpoint of the long axis of the cell	321327.CYA_1266	minE	D	D	MLLEFLDQLFPRSPGGSREQAKQRLKLILAHDRANLSPAALESMRLEILGVVSRYVELDLEGMQFHLTVEGSTTALIANLPIRRVKPLAAAELDPSAKGQPD------------------
14848	GC_00000818	WCA2.4	A'-like	209	16	16	1	0	0.890407673860911	0.882099089635854	0.886233908600735	321327.CYA_1266	Synechococcus	COG0851	Septum formation topological specificity factor MinE	NA	NA	NA	NA	NA	NA	NA	NA	NA	NA	NA	NA	COG0851	Septum formation topological specificity factor MinE (MinE) (PDB:1EV0)	NA	NA	321327.CYA_1266	ko00000, ko03036, ko04812	D	Cell cycle control, cell division, chromosome partitioning	NA	NA	321327.CYA_1266	ko:K03608	321327.CYA_1266	minE :: Prevents the cell division inhibition by proteins MinC and MinD at internal division sites while permitting inhibition at polar sites. This ensures cell division at the proper site by restricting the formation of a division septum at the midpoint of the long axis of the cell	321327.CYA_1266	minE	D	D	MLLEFLDQLFPRSPGGSREQAKQRLKFILAHDRANLSPAALESMRLEILGVVSRYVELDSEGMQFHLTVEGSTTALIANLPIRRVKPLAAAELDPSAKGQPD------------------
14849	GC_00000818	GCA1.24	B'	719	16	16	1	0	0.890407673860911	0.882099089635854	0.886233908600735	321332.CYB_0318	Synechococcus	COG0851	Septum formation topological specificity factor MinE	NA	NA	NA	NA	NA	NA	NA	NA	NA	NA	NA	NA	COG0851	Septum formation topological specificity factor MinE (MinE) (PDB:1EV0)	NA	NA	321332.CYB_0318	ko00000, ko03036, ko04812	D	Cell cycle control, cell division, chromosome partitioning	NA	NA	321332.CYB_0318	ko:K03608	321332.CYB_0318	minE :: Prevents the cell division inhibition by proteins MinC and MinD at internal division sites while permitting inhibition at polar sites. This ensures cell division at the proper site by restricting the formation of a division septum at the midpoint of the long axis of the cell	321332.CYB_0318	minE	D	D	MLLDFLDQLFSRHSGNSRQQAKQRLKLILAHDRADLTPAALESMRLEILGVVSRYVELDSEGMQFHLATEGGTTALIANLPIRRVKPL-ETGLSRSEGEKA-------------------
14850	GC_00000818	GCA3.42A	A	765	16	16	1	0	0.890407673860911	0.882099089635854	0.886233908600735	321327.CYA_1266	Synechococcus	COG0851	Septum formation topological specificity factor MinE	NA	NA	NA	NA	NA	NA	NA	NA	NA	NA	NA	NA	COG0851	Septum formation topological specificity factor MinE (MinE) (PDB:1EV0)	NA	NA	321327.CYA_1266	ko00000, ko03036, ko04812	D	Cell cycle control, cell division, chromosome partitioning	NA	NA	321327.CYA_1266	ko:K03608	321327.CYA_1266	minE :: Prevents the cell division inhibition by proteins MinC and MinD at internal division sites while permitting inhibition at polar sites. This ensures cell division at the proper site by restricting the formation of a division septum at the midpoint of the long axis of the cell	321327.CYA_1266	minE	D	D	MLLDFLDQLFSRHSGNSREQAKQRLKLILAHDRADLTPAALEAMRLEILGVVSRYVELDSEGMQFHLAAEGGTTALIANLPIRRVKPLAEARLNSCEGENPQQDPGAAPSEGGHLSSPSP
14851	GC_00000818	GCA3.42B	B'	1820	16	16	1	0	0.890407673860911	0.882099089635854	0.886233908600735	321332.CYB_0318	Synechococcus	COG0851	Septum formation topological specificity factor MinE	NA	NA	NA	NA	NA	NA	NA	NA	NA	NA	NA	NA	COG0851	Septum formation topological specificity factor MinE (MinE) (PDB:1EV0)	NA	NA	321332.CYB_0318	ko00000, ko03036, ko04812	D	Cell cycle control, cell division, chromosome partitioning	NA	NA	321332.CYB_0318	ko:K03608	321332.CYB_0318	minE :: Prevents the cell division inhibition by proteins MinC and MinD at internal division sites while permitting inhibition at polar sites. This ensures cell division at the proper site by restricting the formation of a division septum at the midpoint of the long axis of the cell	321332.CYB_0318	minE	D	D	MLLDFLDQLFSRHSGNSRQQAKQRLKLILAHDRADLTPAALESMRLEILGVVSRYVELDSEGMQFHLATEGGTTALIANLPIRRVKPL-ETGLSRSEGEKA-------------------
14852	GC_00000818	OS-B'	B'	312	16	16	1	0	0.890407673860911	0.882099089635854	0.886233908600735	321332.CYB_0318	Synechococcus	COG0851	Septum formation topological specificity factor MinE	NA	NA	NA	NA	NA	NA	NA	NA	NA	NA	NA	NA	COG0851	Septum formation topological specificity factor MinE (MinE) (PDB:1EV0)	NA	NA	321332.CYB_0318	ko00000, ko03036, ko04812	D	Cell cycle control, cell division, chromosome partitioning	NA	NA	321332.CYB_0318	ko:K03608	321332.CYB_0318	minE :: Prevents the cell division inhibition by proteins MinC and MinD at internal division sites while permitting inhibition at polar sites. This ensures cell division at the proper site by restricting the formation of a division septum at the midpoint of the long axis of the cell	321332.CYB_0318	minE	D	D	MLLDFLDQLFSRHSGNSRQQAKQRLKLILAHDRADLTPAALESMRLEILGVVSRYVELDSEGMQFHLATEGGTTALIANLPIRRVKPL-ETGLSRSEGEKA-------------------
14853	GC_00000818	OS-A	A	1223	16	16	1	0	0.890407673860911	0.882099089635854	0.886233908600735	321327.CYA_1266	Synechococcus	COG0851	Septum formation topological specificity factor MinE	NA	NA	NA	NA	NA	NA	NA	NA	NA	NA	NA	NA	COG0851	Septum formation topological specificity factor MinE (MinE) (PDB:1EV0)	NA	NA	321327.CYA_1266	ko00000, ko03036, ko04812	D	Cell cycle control, cell division, chromosome partitioning	NA	NA	321327.CYA_1266	ko:K03608	321327.CYA_1266	minE :: Prevents the cell division inhibition by proteins MinC and MinD at internal division sites while permitting inhibition at polar sites. This ensures cell division at the proper site by restricting the formation of a division septum at the midpoint of the long axis of the cell	321327.CYA_1266	minE	D	D	MLLDFLDQLFSRHSGNSREQAKQRLKLILAHDRADLTPAALEAMRLEILGVVSRYVELDSEGMQFHLAAEGGTTALIANLPIRRVKPLAEARLNSCEGENPQQDPGAAPSEGGHLSSPSP
14854	GC_00000819	SM4.3A	A'-like	1351	16	16	1	0	0.967372311827957	1	0.983415600608038	321327.CYA_2893	Synechococcus	COG0020	Undecaprenyl pyrophosphate synthase	NA	NA	321327.CYA_2893	GO:0000287, GO:0002094, GO:0003674, GO:0003824, GO:0004659, GO:0005488, GO:0005575, GO:0005622, GO:0005623, GO:0005737, GO:0005829, GO:0005886, GO:0006066, GO:0006629, GO:0006720, GO:0008150, GO:0008152, GO:0008299, GO:0008610, GO:0008834, GO:0009058, GO:0009987, GO:0016020, GO:0016093, GO:0016094, GO:0016740, GO:0016765, GO:0030145, GO:0033850, GO:0040007, GO:0043167, GO:0043169, GO:0044237, GO:0044238, GO:0044249, GO:0044255, GO:0044281, GO:0044283, GO:0044424, GO:0044444, GO:0044464, GO:0046165, GO:0046872, GO:0046914, GO:0050347, GO:0071704, GO:0071944, GO:1901576, GO:1901615, GO:1901617	321327.CYA_2893	ko00900, ko01110, map00900, map01110	NA	NA	321327.CYA_2893	2.5.1.31, 2.5.1.86, 2.5.1.88	NA	NA	COG0020	Undecaprenyl pyrophosphate synthase (UppS) (PDB:1X07)	321327.CYA_2893	iLJ478.TM1398	321327.CYA_2893	ko00000, ko00001, ko01000, ko01006	I	Lipid transport and metabolism	NA	NA	321327.CYA_2893	ko:K00806, ko:K14215, ko:K21273	321327.CYA_2893	uppS :: Catalyzes the condensation of isopentenyl diphosphate (IPP) with allylic pyrophosphates generating different type of terpenoids	321327.CYA_2893	uppS	I	I	MTLSPAHLLQLPADLDPQLLPRHVAVVMDGNGRWAQKRGLPRSVGHQRGVAALKELVRCCHDWGIPLLTVYAFSTENWGRAREEVDFLMTLFEQVLWQELEEMMEQGVRLQFAGQLSALPPSLQEAIGQAVECTQHNESLCLTVALNYGGRQEILEACRSIATLVQQGLLQPDQIDEALFSQFLYTNGLSDPDLLIRTSGEMRLSNFLLWQMAYTEQYFTPILWPDFDRAAFHQALLSYQSRQRRFGK
14855	GC_00000819	IGB1.12	A	1085	16	16	1	0	0.967372311827957	1	0.983415600608038	321327.CYA_2893	Synechococcus	COG0020	Undecaprenyl pyrophosphate synthase	NA	NA	321327.CYA_2893	GO:0000287, GO:0002094, GO:0003674, GO:0003824, GO:0004659, GO:0005488, GO:0005575, GO:0005622, GO:0005623, GO:0005737, GO:0005829, GO:0005886, GO:0006066, GO:0006629, GO:0006720, GO:0008150, GO:0008152, GO:0008299, GO:0008610, GO:0008834, GO:0009058, GO:0009987, GO:0016020, GO:0016093, GO:0016094, GO:0016740, GO:0016765, GO:0030145, GO:0033850, GO:0040007, GO:0043167, GO:0043169, GO:0044237, GO:0044238, GO:0044249, GO:0044255, GO:0044281, GO:0044283, GO:0044424, GO:0044444, GO:0044464, GO:0046165, GO:0046872, GO:0046914, GO:0050347, GO:0071704, GO:0071944, GO:1901576, GO:1901615, GO:1901617	321327.CYA_2893	ko00900, ko01110, map00900, map01110	NA	NA	321327.CYA_2893	2.5.1.31, 2.5.1.86, 2.5.1.88	NA	NA	COG0020	Undecaprenyl pyrophosphate synthase (UppS) (PDB:1X07)	321327.CYA_2893	iLJ478.TM1398	321327.CYA_2893	ko00000, ko00001, ko01000, ko01006	I	Lipid transport and metabolism	NA	NA	321327.CYA_2893	ko:K00806, ko:K14215, ko:K21273	321327.CYA_2893	uppS :: Catalyzes the condensation of isopentenyl diphosphate (IPP) with allylic pyrophosphates generating different type of terpenoids	321327.CYA_2893	uppS	I	I	MTLSPVHLLQLPADLDPQLLPRHVAVVMDGNGRWAQKRGLPRSVGHQRGVAALKELLRCCHDWGIPLLTAYAFSTENWGRAREEVDFLMTLFEQVLWQELAEMVQQGVRIQFAGQLSALPRSLQDTILHAVERTQHNEGICLTVALNYGGRQEIVQACRSIATLVQQGLLQPDQIDEALFSQFLYTTGLSDPDLLIRTSGEMRISNFLLWQMAYTEQYFTPILWPDFDRAAFHQALLSYQSRQRRFGR
14856	GC_00000819	18WCA1.11	A'-like	807	16	16	1	0	0.967372311827957	1	0.983415600608038	321327.CYA_2893	Synechococcus	COG0020	Undecaprenyl pyrophosphate synthase	NA	NA	321327.CYA_2893	GO:0000287, GO:0002094, GO:0003674, GO:0003824, GO:0004659, GO:0005488, GO:0005575, GO:0005622, GO:0005623, GO:0005737, GO:0005829, GO:0005886, GO:0006066, GO:0006629, GO:0006720, GO:0008150, GO:0008152, GO:0008299, GO:0008610, GO:0008834, GO:0009058, GO:0009987, GO:0016020, GO:0016093, GO:0016094, GO:0016740, GO:0016765, GO:0030145, GO:0033850, GO:0040007, GO:0043167, GO:0043169, GO:0044237, GO:0044238, GO:0044249, GO:0044255, GO:0044281, GO:0044283, GO:0044424, GO:0044444, GO:0044464, GO:0046165, GO:0046872, GO:0046914, GO:0050347, GO:0071704, GO:0071944, GO:1901576, GO:1901615, GO:1901617	321327.CYA_2893	ko00900, ko01110, map00900, map01110	NA	NA	321327.CYA_2893	2.5.1.31, 2.5.1.86, 2.5.1.88	NA	NA	COG0020	Undecaprenyl pyrophosphate synthase (UppS) (PDB:1X07)	321327.CYA_2893	iLJ478.TM1398	321327.CYA_2893	ko00000, ko00001, ko01000, ko01006	I	Lipid transport and metabolism	NA	NA	321327.CYA_2893	ko:K00806, ko:K14215, ko:K21273	321327.CYA_2893	uppS :: Catalyzes the condensation of isopentenyl diphosphate (IPP) with allylic pyrophosphates generating different type of terpenoids	321327.CYA_2893	uppS	I	I	MTLSPAHLLQLPADLDPQLLPRHVAVVMDGNGRWAQKRGLPRSVGHQRGVAALKELVRCCHDWGIPLLTVYAFSTENWGRAREEVDFLMTLFEQVLWQELEEMMEQGVRLQFAGQLSALPPSLQEAIGQAVECTQHNESLCLTVALNYGGRQEILEACRSIATLVQQGLLQPDQIDEALFSQFLYTNGLSDPDLLIRTSGEMRLSNFLLWQMAYTEQYFTPILWPDFDRAAFHQALLSYQSRQRRFGK
14857	GC_00000819	18WCA2.12A	A'-like	491	16	16	1	0	0.967372311827957	1	0.983415600608038	321327.CYA_2893	Synechococcus	COG0020	Undecaprenyl pyrophosphate synthase	NA	NA	321327.CYA_2893	GO:0000287, GO:0002094, GO:0003674, GO:0003824, GO:0004659, GO:0005488, GO:0005575, GO:0005622, GO:0005623, GO:0005737, GO:0005829, GO:0005886, GO:0006066, GO:0006629, GO:0006720, GO:0008150, GO:0008152, GO:0008299, GO:0008610, GO:0008834, GO:0009058, GO:0009987, GO:0016020, GO:0016093, GO:0016094, GO:0016740, GO:0016765, GO:0030145, GO:0033850, GO:0040007, GO:0043167, GO:0043169, GO:0044237, GO:0044238, GO:0044249, GO:0044255, GO:0044281, GO:0044283, GO:0044424, GO:0044444, GO:0044464, GO:0046165, GO:0046872, GO:0046914, GO:0050347, GO:0071704, GO:0071944, GO:1901576, GO:1901615, GO:1901617	321327.CYA_2893	ko00900, ko01110, map00900, map01110	NA	NA	321327.CYA_2893	2.5.1.31, 2.5.1.86, 2.5.1.88	NA	NA	COG0020	Undecaprenyl pyrophosphate synthase (UppS) (PDB:1X07)	321327.CYA_2893	iLJ478.TM1398	321327.CYA_2893	ko00000, ko00001, ko01000, ko01006	I	Lipid transport and metabolism	NA	NA	321327.CYA_2893	ko:K00806, ko:K14215, ko:K21273	321327.CYA_2893	uppS :: Catalyzes the condensation of isopentenyl diphosphate (IPP) with allylic pyrophosphates generating different type of terpenoids	321327.CYA_2893	uppS	I	I	MTLSPAHLLQLPADLDPQLLPRHVAVVMDGNGRWAQKRGLPRSVGHQRGVAALKELVRCCHDWGIPLLTVYAFSTENWGRAREEVDFLMTLFEQVLWQELEEMMEQGVRLQFAGQLSALPPSLQEAIGQAVECTQHNESLCLTVALNYGGRQEILEACRSIATLVQQGLLQPDQIDEALFSQFLYTNGLSDPDLLIRTSGEMRLSNFLLWQMAYTEQYFTPILWPDFDRAAFHQALLSYQSRQRRFGK
14858	GC_00000819	RCA3.9A	A	187	16	16	1	0	0.967372311827957	1	0.983415600608038	321327.CYA_2893	Synechococcus	COG0020	Undecaprenyl pyrophosphate synthase	NA	NA	321327.CYA_2893	GO:0000287, GO:0002094, GO:0003674, GO:0003824, GO:0004659, GO:0005488, GO:0005575, GO:0005622, GO:0005623, GO:0005737, GO:0005829, GO:0005886, GO:0006066, GO:0006629, GO:0006720, GO:0008150, GO:0008152, GO:0008299, GO:0008610, GO:0008834, GO:0009058, GO:0009987, GO:0016020, GO:0016093, GO:0016094, GO:0016740, GO:0016765, GO:0030145, GO:0033850, GO:0040007, GO:0043167, GO:0043169, GO:0044237, GO:0044238, GO:0044249, GO:0044255, GO:0044281, GO:0044283, GO:0044424, GO:0044444, GO:0044464, GO:0046165, GO:0046872, GO:0046914, GO:0050347, GO:0071704, GO:0071944, GO:1901576, GO:1901615, GO:1901617	321327.CYA_2893	ko00900, ko01110, map00900, map01110	NA	NA	321327.CYA_2893	2.5.1.31, 2.5.1.86, 2.5.1.88	NA	NA	COG0020	Undecaprenyl pyrophosphate synthase (UppS) (PDB:1X07)	321327.CYA_2893	iLJ478.TM1398	321327.CYA_2893	ko00000, ko00001, ko01000, ko01006	I	Lipid transport and metabolism	NA	NA	321327.CYA_2893	ko:K00806, ko:K14215, ko:K21273	321327.CYA_2893	uppS :: Catalyzes the condensation of isopentenyl diphosphate (IPP) with allylic pyrophosphates generating different type of terpenoids	321327.CYA_2893	uppS	I	I	MTLSPVHLLQLPADLDPQLLPRHVAVVMDGNGRWAQKRGLPRSVGHQRGVAALKELLRCCHDWGIPLLTAYAFSTENWGRAREEVDFLMTLFEQVLWQELAEMVQQGVRIQFAGQLSALPRSLQDTILHAVERTQHNEGICLTVALNYGGRQEIVQACRSIATLVQQGLLQPDQIDEALFSQFLYTTGLSDPDLLIRTSGEMRISNFLLWQMAYTEQYFTPILWPDFDRAAFHQALLSYQSRQRRFGR
14859	GC_00000819	RCA4.11B	A	1128	16	16	1	0	0.967372311827957	1	0.983415600608038	321327.CYA_2893	Synechococcus	COG0020	Undecaprenyl pyrophosphate synthase	NA	NA	321327.CYA_2893	GO:0000287, GO:0002094, GO:0003674, GO:0003824, GO:0004659, GO:0005488, GO:0005575, GO:0005622, GO:0005623, GO:0005737, GO:0005829, GO:0005886, GO:0006066, GO:0006629, GO:0006720, GO:0008150, GO:0008152, GO:0008299, GO:0008610, GO:0008834, GO:0009058, GO:0009987, GO:0016020, GO:0016093, GO:0016094, GO:0016740, GO:0016765, GO:0030145, GO:0033850, GO:0040007, GO:0043167, GO:0043169, GO:0044237, GO:0044238, GO:0044249, GO:0044255, GO:0044281, GO:0044283, GO:0044424, GO:0044444, GO:0044464, GO:0046165, GO:0046872, GO:0046914, GO:0050347, GO:0071704, GO:0071944, GO:1901576, GO:1901615, GO:1901617	321327.CYA_2893	ko00900, ko01110, map00900, map01110	NA	NA	321327.CYA_2893	2.5.1.31, 2.5.1.86, 2.5.1.88	NA	NA	COG0020	Undecaprenyl pyrophosphate synthase (UppS) (PDB:1X07)	321327.CYA_2893	iLJ478.TM1398	321327.CYA_2893	ko00000, ko00001, ko01000, ko01006	I	Lipid transport and metabolism	NA	NA	321327.CYA_2893	ko:K00806, ko:K14215, ko:K21273	321327.CYA_2893	uppS :: Catalyzes the condensation of isopentenyl diphosphate (IPP) with allylic pyrophosphates generating different type of terpenoids	321327.CYA_2893	uppS	I	I	MTLSPVHLLQLPADLDPQLLPRHVAVVMDGNGRWAQKRGLPRSVGHQRGVAALKELLRCCHDWGIPLLTAYAFSTENWGRAREEVDFLMTLFEQVLWQELAEMVQQGVRIQFAGQLSALPRSLQDTILHAVERTQHNEGICLTVALNYGGRQEIVQACRSIATLVQQGLLQPDQIDEALFSQFLYTTGLSDPDLLIRTSGEMRISNFLLWQMAYTEQYFTPILWPDFDRAAFHQALLSYQSRQRRFGR
14860	GC_00000819	RCA5.7	A	453	16	16	1	0	0.967372311827957	1	0.983415600608038	321327.CYA_2893	Synechococcus	COG0020	Undecaprenyl pyrophosphate synthase	NA	NA	321327.CYA_2893	GO:0000287, GO:0002094, GO:0003674, GO:0003824, GO:0004659, GO:0005488, GO:0005575, GO:0005622, GO:0005623, GO:0005737, GO:0005829, GO:0005886, GO:0006066, GO:0006629, GO:0006720, GO:0008150, GO:0008152, GO:0008299, GO:0008610, GO:0008834, GO:0009058, GO:0009987, GO:0016020, GO:0016093, GO:0016094, GO:0016740, GO:0016765, GO:0030145, GO:0033850, GO:0040007, GO:0043167, GO:0043169, GO:0044237, GO:0044238, GO:0044249, GO:0044255, GO:0044281, GO:0044283, GO:0044424, GO:0044444, GO:0044464, GO:0046165, GO:0046872, GO:0046914, GO:0050347, GO:0071704, GO:0071944, GO:1901576, GO:1901615, GO:1901617	321327.CYA_2893	ko00900, ko01110, map00900, map01110	NA	NA	321327.CYA_2893	2.5.1.31, 2.5.1.86, 2.5.1.88	NA	NA	COG0020	Undecaprenyl pyrophosphate synthase (UppS) (PDB:1X07)	321327.CYA_2893	iLJ478.TM1398	321327.CYA_2893	ko00000, ko00001, ko01000, ko01006	I	Lipid transport and metabolism	NA	NA	321327.CYA_2893	ko:K00806, ko:K14215, ko:K21273	321327.CYA_2893	uppS :: Catalyzes the condensation of isopentenyl diphosphate (IPP) with allylic pyrophosphates generating different type of terpenoids	321327.CYA_2893	uppS	I	I	MTLSPVHLLQLPADLDPQLLPRHVAVVMDGNGRWAQKRGLPRSVGHQRGVAALKELLRCCHDWGIPLLTAYAFSTENWGRAREEVDFLMTLFEQVLWQELAEMVQQGVRIQFAGQLSALPRSLQDTILHAVERTQHNEGICLTVALNYGGRQEIVQACRSIATLVQQGLLQPDQIDEALFSQFLYTTGLSDPDLLIRTSGEMRISNFLLWQMAYTEQYFTPILWPDFDRAAFHQALLSYQSRQRRFGR
14861	GC_00000819	SM1.7B	B'	629	16	16	1	0	0.967372311827957	1	0.983415600608038	321332.CYB_1646	Synechococcus	COG0020	Undecaprenyl pyrophosphate synthase	NA	NA	321332.CYB_1646	GO:0000287, GO:0002094, GO:0003674, GO:0003824, GO:0004659, GO:0005488, GO:0005575, GO:0005622, GO:0005623, GO:0005737, GO:0005829, GO:0005886, GO:0006066, GO:0006629, GO:0006720, GO:0008150, GO:0008152, GO:0008299, GO:0008610, GO:0008834, GO:0009058, GO:0009987, GO:0016020, GO:0016093, GO:0016094, GO:0016740, GO:0016765, GO:0030145, GO:0033850, GO:0040007, GO:0043167, GO:0043169, GO:0044237, GO:0044238, GO:0044249, GO:0044255, GO:0044281, GO:0044283, GO:0044424, GO:0044444, GO:0044464, GO:0046165, GO:0046872, GO:0046914, GO:0050347, GO:0071704, GO:0071944, GO:1901576, GO:1901615, GO:1901617	321332.CYB_1646	ko00900, ko01110, map00900, map01110	NA	NA	321332.CYB_1646	2.5.1.31, 2.5.1.86, 2.5.1.88	NA	NA	COG0020	Undecaprenyl pyrophosphate synthase (UppS) (PDB:1X07)	321332.CYB_1646	iLJ478.TM1398	321332.CYB_1646	ko00000, ko00001, ko01000, ko01006	I	Lipid transport and metabolism	NA	NA	321332.CYB_1646	ko:K00806, ko:K14215, ko:K21273	321332.CYB_1646	uppS :: Catalyzes the condensation of isopentenyl diphosphate (IPP) with allylic pyrophosphates generating different type of terpenoids	321332.CYB_1646	uppS	I	I	MTLSPAHLLQLPADLDPQLLPRHVAVVMDGNGRWAQKRGLPRSVGHQRGVAALKELLRCCDDWGIPALTAYAFSTENWGRAREEVDFLMTLFEQVLWQELGEMVQQGVRIQFAGQLSALPHSLQETIVHAVACTQHNKGICLTVALNYGGRQEILQACRSIATLVQQGLLQPDQIDEALFSQFLYTTGLSDPDLLIRTSGEMRISNFLLWQMAYTEQYFTPILWPDFDRAAFHQALLSYQSRQRRFGR
14862	GC_00000819	SM2.9A	A	1543	16	16	1	0	0.967372311827957	1	0.983415600608038	321327.CYA_2893	Synechococcus	COG0020	Undecaprenyl pyrophosphate synthase	NA	NA	321327.CYA_2893	GO:0000287, GO:0002094, GO:0003674, GO:0003824, GO:0004659, GO:0005488, GO:0005575, GO:0005622, GO:0005623, GO:0005737, GO:0005829, GO:0005886, GO:0006066, GO:0006629, GO:0006720, GO:0008150, GO:0008152, GO:0008299, GO:0008610, GO:0008834, GO:0009058, GO:0009987, GO:0016020, GO:0016093, GO:0016094, GO:0016740, GO:0016765, GO:0030145, GO:0033850, GO:0040007, GO:0043167, GO:0043169, GO:0044237, GO:0044238, GO:0044249, GO:0044255, GO:0044281, GO:0044283, GO:0044424, GO:0044444, GO:0044464, GO:0046165, GO:0046872, GO:0046914, GO:0050347, GO:0071704, GO:0071944, GO:1901576, GO:1901615, GO:1901617	321327.CYA_2893	ko00900, ko01110, map00900, map01110	NA	NA	321327.CYA_2893	2.5.1.31, 2.5.1.86, 2.5.1.88	NA	NA	COG0020	Undecaprenyl pyrophosphate synthase (UppS) (PDB:1X07)	321327.CYA_2893	iLJ478.TM1398	321327.CYA_2893	ko00000, ko00001, ko01000, ko01006	I	Lipid transport and metabolism	NA	NA	321327.CYA_2893	ko:K00806, ko:K14215, ko:K21273	321327.CYA_2893	uppS :: Catalyzes the condensation of isopentenyl diphosphate (IPP) with allylic pyrophosphates generating different type of terpenoids	321327.CYA_2893	uppS	I	I	MTLSPVHLLQLPADLDPQLLPRHVAVVMDGNGRWAQKRGLPRSVGHQRGVAALKELLRCCHDWGIPLLTAYAFSTENWGRAREEVDFLMTLFEQVLWQELAEMVQQGVRIQFAGQLSALPRSLQDTILHAVERTQHNEGICLTVALNYGGRQEIVQACRSIATLVQQGLLQPDQIDEALFSQFLYTTGLSDPDLLIRTSGEMRISNFLLWQMAYTEQYFTPILWPDFDRAAFHQALLSYQSRQRRFGR
14863	GC_00000819	BG1.9A	A'-like	1032	16	16	1	0	0.967372311827957	1	0.983415600608038	321327.CYA_2893	Synechococcus	COG0020	Undecaprenyl pyrophosphate synthase	NA	NA	321327.CYA_2893	GO:0000287, GO:0002094, GO:0003674, GO:0003824, GO:0004659, GO:0005488, GO:0005575, GO:0005622, GO:0005623, GO:0005737, GO:0005829, GO:0005886, GO:0006066, GO:0006629, GO:0006720, GO:0008150, GO:0008152, GO:0008299, GO:0008610, GO:0008834, GO:0009058, GO:0009987, GO:0016020, GO:0016093, GO:0016094, GO:0016740, GO:0016765, GO:0030145, GO:0033850, GO:0040007, GO:0043167, GO:0043169, GO:0044237, GO:0044238, GO:0044249, GO:0044255, GO:0044281, GO:0044283, GO:0044424, GO:0044444, GO:0044464, GO:0046165, GO:0046872, GO:0046914, GO:0050347, GO:0071704, GO:0071944, GO:1901576, GO:1901615, GO:1901617	321327.CYA_2893	ko00900, ko01110, map00900, map01110	NA	NA	321327.CYA_2893	2.5.1.31, 2.5.1.86, 2.5.1.88	NA	NA	COG0020	Undecaprenyl pyrophosphate synthase (UppS) (PDB:1X07)	321327.CYA_2893	iLJ478.TM1398	321327.CYA_2893	ko00000, ko00001, ko01000, ko01006	I	Lipid transport and metabolism	NA	NA	321327.CYA_2893	ko:K00806, ko:K14215, ko:K21273	321327.CYA_2893	uppS :: Catalyzes the condensation of isopentenyl diphosphate (IPP) with allylic pyrophosphates generating different type of terpenoids	321327.CYA_2893	uppS	I	I	MTLSPAHLLQLPADLDPQLLPRHVAVVMDGNGRWAQKRGLPRSVGHQRGVAALKELVRCCHDWGIPLLTVYAFSTENWGRAREEVDFLMTLFEQVLWQELEEMMEQGVRLQFAGQLSALPPSLQEAIGQAVECTQHNESLCLTVALNYGGRQEILEACRSIATLVQQGLLQPDQIDEALFSQFLYTNGLSDPDLLIRTSGEMRLSNFLLWQMAYTEQYFTPILWPDFDRAAFHQALLSYQSRQRRFGK
14864	GC_00000819	WCA1.12	A'-like	633	16	16	1	0	0.967372311827957	1	0.983415600608038	321327.CYA_2893	Synechococcus	COG0020	Undecaprenyl pyrophosphate synthase	NA	NA	321327.CYA_2893	GO:0000287, GO:0002094, GO:0003674, GO:0003824, GO:0004659, GO:0005488, GO:0005575, GO:0005622, GO:0005623, GO:0005737, GO:0005829, GO:0005886, GO:0006066, GO:0006629, GO:0006720, GO:0008150, GO:0008152, GO:0008299, GO:0008610, GO:0008834, GO:0009058, GO:0009987, GO:0016020, GO:0016093, GO:0016094, GO:0016740, GO:0016765, GO:0030145, GO:0033850, GO:0040007, GO:0043167, GO:0043169, GO:0044237, GO:0044238, GO:0044249, GO:0044255, GO:0044281, GO:0044283, GO:0044424, GO:0044444, GO:0044464, GO:0046165, GO:0046872, GO:0046914, GO:0050347, GO:0071704, GO:0071944, GO:1901576, GO:1901615, GO:1901617	321327.CYA_2893	ko00900, ko01110, map00900, map01110	NA	NA	321327.CYA_2893	2.5.1.31, 2.5.1.86, 2.5.1.88	NA	NA	COG0020	Undecaprenyl pyrophosphate synthase (UppS) (PDB:1X07)	321327.CYA_2893	iLJ478.TM1398	321327.CYA_2893	ko00000, ko00001, ko01000, ko01006	I	Lipid transport and metabolism	NA	NA	321327.CYA_2893	ko:K00806, ko:K14215, ko:K21273	321327.CYA_2893	uppS :: Catalyzes the condensation of isopentenyl diphosphate (IPP) with allylic pyrophosphates generating different type of terpenoids	321327.CYA_2893	uppS	I	I	MTLSPAHLLQLPADLDPQLLPRHVAVVMDGNGRWAQKRGLPRSVGHQRGVAALKELVRCCHDWGIPLLTVYAFSTENWGRAREEVDFLMTLFEQVLWQELEEMMEQGVRLQFAGQLSALPPSLQEAIGQAVECTQHNESLCLTVALNYGGRQEILEACRSIATLVQQGLLQPDQIDEALFSQFLYTNGLSDPDLLIRTSGEMRLSNFLLWQMAYTEQYFTPILWPDFDRAAFHQALLSYQSRQRRFGK
14865	GC_00000819	WCA2.4	A'-like	1411	16	16	1	0	0.967372311827957	1	0.983415600608038	321327.CYA_2893	Synechococcus	COG0020	Undecaprenyl pyrophosphate synthase	NA	NA	321327.CYA_2893	GO:0000287, GO:0002094, GO:0003674, GO:0003824, GO:0004659, GO:0005488, GO:0005575, GO:0005622, GO:0005623, GO:0005737, GO:0005829, GO:0005886, GO:0006066, GO:0006629, GO:0006720, GO:0008150, GO:0008152, GO:0008299, GO:0008610, GO:0008834, GO:0009058, GO:0009987, GO:0016020, GO:0016093, GO:0016094, GO:0016740, GO:0016765, GO:0030145, GO:0033850, GO:0040007, GO:0043167, GO:0043169, GO:0044237, GO:0044238, GO:0044249, GO:0044255, GO:0044281, GO:0044283, GO:0044424, GO:0044444, GO:0044464, GO:0046165, GO:0046872, GO:0046914, GO:0050347, GO:0071704, GO:0071944, GO:1901576, GO:1901615, GO:1901617	321327.CYA_2893	ko00900, ko01110, map00900, map01110	NA	NA	321327.CYA_2893	2.5.1.31, 2.5.1.86, 2.5.1.88	NA	NA	COG0020	Undecaprenyl pyrophosphate synthase (UppS) (PDB:1X07)	321327.CYA_2893	iLJ478.TM1398	321327.CYA_2893	ko00000, ko00001, ko01000, ko01006	I	Lipid transport and metabolism	NA	NA	321327.CYA_2893	ko:K00806, ko:K14215, ko:K21273	321327.CYA_2893	uppS :: Catalyzes the condensation of isopentenyl diphosphate (IPP) with allylic pyrophosphates generating different type of terpenoids	321327.CYA_2893	uppS	I	I	MTLSPAHLLQLPADLDPQLLPRHVAVVMDGNGRWAQKRGLPRSVGHQRGVAALKELVRCCHDWGIPLLTVYAFSTENWGRAREEVDFLMTLFEQVLWQELEEMMEQGVRLQFAGQLSALPPSLQEAIGQAVECTQHNESLCLTVALNYGGRQEILEACRSIATLVQQGLLQPDQIDEALFSQFLYTNGLSDPDLLIRTSGEMRLSNFLLWQMAYTEQYFTPILWPDFDRAAFHQALLSYQSRQRRFGK
14866	GC_00000819	GCA1.24	B'	1237	16	16	1	0	0.967372311827957	1	0.983415600608038	321332.CYB_1646	Synechococcus	COG0020	Undecaprenyl pyrophosphate synthase	NA	NA	321332.CYB_1646	GO:0000287, GO:0002094, GO:0003674, GO:0003824, GO:0004659, GO:0005488, GO:0005575, GO:0005622, GO:0005623, GO:0005737, GO:0005829, GO:0005886, GO:0006066, GO:0006629, GO:0006720, GO:0008150, GO:0008152, GO:0008299, GO:0008610, GO:0008834, GO:0009058, GO:0009987, GO:0016020, GO:0016093, GO:0016094, GO:0016740, GO:0016765, GO:0030145, GO:0033850, GO:0040007, GO:0043167, GO:0043169, GO:0044237, GO:0044238, GO:0044249, GO:0044255, GO:0044281, GO:0044283, GO:0044424, GO:0044444, GO:0044464, GO:0046165, GO:0046872, GO:0046914, GO:0050347, GO:0071704, GO:0071944, GO:1901576, GO:1901615, GO:1901617	321332.CYB_1646	ko00900, ko01110, map00900, map01110	NA	NA	321332.CYB_1646	2.5.1.31, 2.5.1.86, 2.5.1.88	NA	NA	COG0020	Undecaprenyl pyrophosphate synthase (UppS) (PDB:1X07)	321332.CYB_1646	iLJ478.TM1398	321332.CYB_1646	ko00000, ko00001, ko01000, ko01006	I	Lipid transport and metabolism	NA	NA	321332.CYB_1646	ko:K00806, ko:K14215, ko:K21273	321332.CYB_1646	uppS :: Catalyzes the condensation of isopentenyl diphosphate (IPP) with allylic pyrophosphates generating different type of terpenoids	321332.CYB_1646	uppS	I	I	MTLSPAHLLQLPADLDPQLLPRHVAVVMDGNGRWAQKRGLPRSVGHQRGVAALKELLRCCDDWGIPALTAYAFSTENWGRAREEVDFLMTLFEQVLWQELGEMVQQGVRIQFAGQLSALPHSLQETIVHAVACTQHNKGICLTVALNYGGRQEILQACRSIATLVQQGLLQPDQIDEALFSQFLYTTGLSDPDLLIRTSGEMRISNFLLWQMAYTEQYFTPILWPDFDRAAFHQALLSYQSRQRRFGR
14867	GC_00000819	GCA3.42A	A	529	16	16	1	0	0.967372311827957	1	0.983415600608038	321327.CYA_2893	Synechococcus	COG0020	Undecaprenyl pyrophosphate synthase	NA	NA	321327.CYA_2893	GO:0000287, GO:0002094, GO:0003674, GO:0003824, GO:0004659, GO:0005488, GO:0005575, GO:0005622, GO:0005623, GO:0005737, GO:0005829, GO:0005886, GO:0006066, GO:0006629, GO:0006720, GO:0008150, GO:0008152, GO:0008299, GO:0008610, GO:0008834, GO:0009058, GO:0009987, GO:0016020, GO:0016093, GO:0016094, GO:0016740, GO:0016765, GO:0030145, GO:0033850, GO:0040007, GO:0043167, GO:0043169, GO:0044237, GO:0044238, GO:0044249, GO:0044255, GO:0044281, GO:0044283, GO:0044424, GO:0044444, GO:0044464, GO:0046165, GO:0046872, GO:0046914, GO:0050347, GO:0071704, GO:0071944, GO:1901576, GO:1901615, GO:1901617	321327.CYA_2893	ko00900, ko01110, map00900, map01110	NA	NA	321327.CYA_2893	2.5.1.31, 2.5.1.86, 2.5.1.88	NA	NA	COG0020	Undecaprenyl pyrophosphate synthase (UppS) (PDB:1X07)	321327.CYA_2893	iLJ478.TM1398	321327.CYA_2893	ko00000, ko00001, ko01000, ko01006	I	Lipid transport and metabolism	NA	NA	321327.CYA_2893	ko:K00806, ko:K14215, ko:K21273	321327.CYA_2893	uppS :: Catalyzes the condensation of isopentenyl diphosphate (IPP) with allylic pyrophosphates generating different type of terpenoids	321327.CYA_2893	uppS	I	I	MTLSPVHLLQLPADLDPQLLPRHVAVVMDGNGRWAQKRGLPRSVGHQRGVAALKELLRCCHDWGIPLLTAYAFSTENWGRAREEVDFLMTLFEQVLWQELAEMVQQGVRIQFAGQLSALPRSLQDTILHAVERTQHNEGICLTVALNYGGRQEIVQACRSIATLVQQGLLQPDQIDEALFSQFLYTTGLSDPDLLIRTSGEMRISNFLLWQMAYTEQYFTPILWPDFDRAAFHQALLSYQSRQRRFGR
14868	GC_00000819	OS-B'	B'	1586	16	16	1	0	0.967372311827957	1	0.983415600608038	321332.CYB_1646	Synechococcus	COG0020	Undecaprenyl pyrophosphate synthase	NA	NA	321332.CYB_1646	GO:0000287, GO:0002094, GO:0003674, GO:0003824, GO:0004659, GO:0005488, GO:0005575, GO:0005622, GO:0005623, GO:0005737, GO:0005829, GO:0005886, GO:0006066, GO:0006629, GO:0006720, GO:0008150, GO:0008152, GO:0008299, GO:0008610, GO:0008834, GO:0009058, GO:0009987, GO:0016020, GO:0016093, GO:0016094, GO:0016740, GO:0016765, GO:0030145, GO:0033850, GO:0040007, GO:0043167, GO:0043169, GO:0044237, GO:0044238, GO:0044249, GO:0044255, GO:0044281, GO:0044283, GO:0044424, GO:0044444, GO:0044464, GO:0046165, GO:0046872, GO:0046914, GO:0050347, GO:0071704, GO:0071944, GO:1901576, GO:1901615, GO:1901617	321332.CYB_1646	ko00900, ko01110, map00900, map01110	NA	NA	321332.CYB_1646	2.5.1.31, 2.5.1.86, 2.5.1.88	NA	NA	COG0020	Undecaprenyl pyrophosphate synthase (UppS) (PDB:1X07)	321332.CYB_1646	iLJ478.TM1398	321332.CYB_1646	ko00000, ko00001, ko01000, ko01006	I	Lipid transport and metabolism	NA	NA	321332.CYB_1646	ko:K00806, ko:K14215, ko:K21273	321332.CYB_1646	uppS :: Catalyzes the condensation of isopentenyl diphosphate (IPP) with allylic pyrophosphates generating different type of terpenoids	321332.CYB_1646	uppS	I	I	MTLSPAHLLQLPADLDPQLLPRHVAVVMDGNGRWAQKRGLPRSVGHQRGVAALKELLRCCDDWGIPALTAYAFSTENWGRAREEVDFLMTLFEQVLWQELGEMVQQGVRIQFAGQLSALPHSLQETIVHAVACTQHNKGICLTVALNYGGRQEILQACRSIATLVQQGLLQPDQIDEALFSQFLYTTGLSDPDLLIRTSGEMRISNFLLWQMAYTEQYFTPILWPDFDRAAFHQALLSYQSRQRRFGR
14869	GC_00000819	OS-A	A	2746	16	16	1	0	0.967372311827957	1	0.983415600608038	321327.CYA_2893	Synechococcus	COG0020	Undecaprenyl pyrophosphate synthase	NA	NA	321327.CYA_2893	GO:0000287, GO:0002094, GO:0003674, GO:0003824, GO:0004659, GO:0005488, GO:0005575, GO:0005622, GO:0005623, GO:0005737, GO:0005829, GO:0005886, GO:0006066, GO:0006629, GO:0006720, GO:0008150, GO:0008152, GO:0008299, GO:0008610, GO:0008834, GO:0009058, GO:0009987, GO:0016020, GO:0016093, GO:0016094, GO:0016740, GO:0016765, GO:0030145, GO:0033850, GO:0040007, GO:0043167, GO:0043169, GO:0044237, GO:0044238, GO:0044249, GO:0044255, GO:0044281, GO:0044283, GO:0044424, GO:0044444, GO:0044464, GO:0046165, GO:0046872, GO:0046914, GO:0050347, GO:0071704, GO:0071944, GO:1901576, GO:1901615, GO:1901617	321327.CYA_2893	ko00900, ko01110, map00900, map01110	NA	NA	321327.CYA_2893	2.5.1.31, 2.5.1.86, 2.5.1.88	NA	NA	COG0020	Undecaprenyl pyrophosphate synthase (UppS) (PDB:1X07)	321327.CYA_2893	iLJ478.TM1398	321327.CYA_2893	ko00000, ko00001, ko01000, ko01006	I	Lipid transport and metabolism	NA	NA	321327.CYA_2893	ko:K00806, ko:K14215, ko:K21273	321327.CYA_2893	uppS :: Catalyzes the condensation of isopentenyl diphosphate (IPP) with allylic pyrophosphates generating different type of terpenoids	321327.CYA_2893	uppS	I	I	MTLSPVHLLQLPADLDPQLLPRHVAVVMDGNGRWAQKRGLPRSVGHQRGVAALKELLRCCHDWGIPLLTAYAFSTENWGRAREEVDFLMTLFEQVLWQELAEMVQQGVRIQFAGQLSALPRSLQDTILHAVERTQHNEGICLTVALNYGGRQEIVQACRSIATLVQQGLLQPDQIDEALFSQFLYTTGLSDPDLLIRTSGEMRISNFLLWQMAYTEQYFTPILWPDFDRAAFHQALLSYQSRQRRFGR
14870	GC_00000820	SM4.3A	A'-like	1520	16	16	1	0	0.961589100692656	0.935961538461538	0.948602261759203	321327.CYA_0940	Synechococcus	COG0776	Bacterial nucleoid DNA-binding protein	NA	NA	321327.CYA_0940	GO:0000976, GO:0001067, GO:0001130, GO:0001216, GO:0003674, GO:0003676, GO:0003677, GO:0003684, GO:0003690, GO:0003700, GO:0005488, GO:0005575, GO:0005618, GO:0005622, GO:0005623, GO:0005737, GO:0005829, GO:0005886, GO:0006139, GO:0006259, GO:0006355, GO:0006725, GO:0006807, GO:0006873, GO:0006875, GO:0006879, GO:0006950, GO:0007154, GO:0008150, GO:0008152, GO:0009267, GO:0009605, GO:0009889, GO:0009891, GO:0009893, GO:0009987, GO:0009991, GO:0010106, GO:0010468, GO:0010556, GO:0010557, GO:0010604, GO:0010628, GO:0016020, GO:0016043, GO:0019219, GO:0019222, GO:0019725, GO:0030003, GO:0030312, GO:0031323, GO:0031325, GO:0031326, GO:0031328, GO:0031667, GO:0031668, GO:0031669, GO:0032991, GO:0032993, GO:0033554, GO:0034641, GO:0040007, GO:0042262, GO:0042592, GO:0042594, GO:0043170, GO:0043565, GO:0044212, GO:0044237, GO:0044238, GO:0044260, GO:0044424, GO:0044444, GO:0044464, GO:0045893, GO:0045935, GO:0046483, GO:0046916, GO:0048518, GO:0048522, GO:0048878, GO:0050789, GO:0050794, GO:0050801, GO:0050896, GO:0051171, GO:0051173, GO:0051252, GO:0051254, GO:0051716, GO:0055065, GO:0055072, GO:0055076, GO:0055080, GO:0055082, GO:0060255, GO:0065007, GO:0065008, GO:0071496, GO:0071704, GO:0071840, GO:0071944, GO:0080090, GO:0090143, GO:0090304, GO:0097100, GO:0097159, GO:0098771, GO:0140110, GO:1901360, GO:1901363, GO:1902680, GO:1903506, GO:1903508, GO:1990837, GO:2000112, GO:2001141	NA	NA	NA	NA	NA	NA	NA	NA	COG0776	Bacterial nucleoid DNA-binding protein IHF-alpha (HimA) (PDB:1B8Z)	NA	NA	321327.CYA_0940	ko00000, ko03032, ko03036, ko03400	L	Replication, recombination and repair	NA	NA	321327.CYA_0940	ko:K03530	321327.CYA_0940	hup :: Histone-like DNA-binding protein which is capable of wrapping DNA to stabilize it, and thus to prevent its denaturation under extreme environmental conditions	321327.CYA_0940	hup	L	L	MNKAELVEAVAHRANVTKKEAEAVLTAALEIIVEEVASRDENGEPKGKVTLVGFGSFEARKRKEREGRNPKTNEKMVIPASVVPTFTAGKAFRDAVAAGHRS---
14871	GC_00000820	IGB1.12	A	987	16	16	1	0	0.961589100692656	0.935961538461538	0.948602261759203	321327.CYA_0940	Synechococcus	COG0776	Bacterial nucleoid DNA-binding protein	NA	NA	321327.CYA_0940	GO:0000976, GO:0001067, GO:0001130, GO:0001216, GO:0003674, GO:0003676, GO:0003677, GO:0003684, GO:0003690, GO:0003700, GO:0005488, GO:0005575, GO:0005618, GO:0005622, GO:0005623, GO:0005737, GO:0005829, GO:0005886, GO:0006139, GO:0006259, GO:0006355, GO:0006725, GO:0006807, GO:0006873, GO:0006875, GO:0006879, GO:0006950, GO:0007154, GO:0008150, GO:0008152, GO:0009267, GO:0009605, GO:0009889, GO:0009891, GO:0009893, GO:0009987, GO:0009991, GO:0010106, GO:0010468, GO:0010556, GO:0010557, GO:0010604, GO:0010628, GO:0016020, GO:0016043, GO:0019219, GO:0019222, GO:0019725, GO:0030003, GO:0030312, GO:0031323, GO:0031325, GO:0031326, GO:0031328, GO:0031667, GO:0031668, GO:0031669, GO:0032991, GO:0032993, GO:0033554, GO:0034641, GO:0040007, GO:0042262, GO:0042592, GO:0042594, GO:0043170, GO:0043565, GO:0044212, GO:0044237, GO:0044238, GO:0044260, GO:0044424, GO:0044444, GO:0044464, GO:0045893, GO:0045935, GO:0046483, GO:0046916, GO:0048518, GO:0048522, GO:0048878, GO:0050789, GO:0050794, GO:0050801, GO:0050896, GO:0051171, GO:0051173, GO:0051252, GO:0051254, GO:0051716, GO:0055065, GO:0055072, GO:0055076, GO:0055080, GO:0055082, GO:0060255, GO:0065007, GO:0065008, GO:0071496, GO:0071704, GO:0071840, GO:0071944, GO:0080090, GO:0090143, GO:0090304, GO:0097100, GO:0097159, GO:0098771, GO:0140110, GO:1901360, GO:1901363, GO:1902680, GO:1903506, GO:1903508, GO:1990837, GO:2000112, GO:2001141	NA	NA	NA	NA	NA	NA	NA	NA	COG0776	Bacterial nucleoid DNA-binding protein IHF-alpha (HimA) (PDB:1B8Z)	NA	NA	321327.CYA_0940	ko00000, ko03032, ko03036, ko03400	L	Replication, recombination and repair	NA	NA	321327.CYA_0940	ko:K03530	321327.CYA_0940	hup :: Histone-like DNA-binding protein which is capable of wrapping DNA to stabilize it, and thus to prevent its denaturation under extreme environmental conditions	321327.CYA_0940	hup	L	L	MNKAELVDAVAHRANVTKKEAEAVLTAALEIIVEEVASRDENGEPKGKVTLVGFGSFEARKRKQREGRNPKTNEKMVIPASIVPTFTAGKTFRDAVAGGHKSSGV
14872	GC_00000820	18WCA1.11	A'-like	943	16	16	1	0	0.961589100692656	0.935961538461538	0.948602261759203	321327.CYA_0940	Synechococcus	COG0776	Bacterial nucleoid DNA-binding protein	NA	NA	321327.CYA_0940	GO:0000976, GO:0001067, GO:0001130, GO:0001216, GO:0003674, GO:0003676, GO:0003677, GO:0003684, GO:0003690, GO:0003700, GO:0005488, GO:0005575, GO:0005618, GO:0005622, GO:0005623, GO:0005737, GO:0005829, GO:0005886, GO:0006139, GO:0006259, GO:0006355, GO:0006725, GO:0006807, GO:0006873, GO:0006875, GO:0006879, GO:0006950, GO:0007154, GO:0008150, GO:0008152, GO:0009267, GO:0009605, GO:0009889, GO:0009891, GO:0009893, GO:0009987, GO:0009991, GO:0010106, GO:0010468, GO:0010556, GO:0010557, GO:0010604, GO:0010628, GO:0016020, GO:0016043, GO:0019219, GO:0019222, GO:0019725, GO:0030003, GO:0030312, GO:0031323, GO:0031325, GO:0031326, GO:0031328, GO:0031667, GO:0031668, GO:0031669, GO:0032991, GO:0032993, GO:0033554, GO:0034641, GO:0040007, GO:0042262, GO:0042592, GO:0042594, GO:0043170, GO:0043565, GO:0044212, GO:0044237, GO:0044238, GO:0044260, GO:0044424, GO:0044444, GO:0044464, GO:0045893, GO:0045935, GO:0046483, GO:0046916, GO:0048518, GO:0048522, GO:0048878, GO:0050789, GO:0050794, GO:0050801, GO:0050896, GO:0051171, GO:0051173, GO:0051252, GO:0051254, GO:0051716, GO:0055065, GO:0055072, GO:0055076, GO:0055080, GO:0055082, GO:0060255, GO:0065007, GO:0065008, GO:0071496, GO:0071704, GO:0071840, GO:0071944, GO:0080090, GO:0090143, GO:0090304, GO:0097100, GO:0097159, GO:0098771, GO:0140110, GO:1901360, GO:1901363, GO:1902680, GO:1903506, GO:1903508, GO:1990837, GO:2000112, GO:2001141	NA	NA	NA	NA	NA	NA	NA	NA	COG0776	Bacterial nucleoid DNA-binding protein IHF-alpha (HimA) (PDB:1B8Z)	NA	NA	321327.CYA_0940	ko00000, ko03032, ko03036, ko03400	L	Replication, recombination and repair	NA	NA	321327.CYA_0940	ko:K03530	321327.CYA_0940	hup :: Histone-like DNA-binding protein which is capable of wrapping DNA to stabilize it, and thus to prevent its denaturation under extreme environmental conditions	321327.CYA_0940	hup	L	L	MNKAELVEAVAHRANVTKKEAEAVLTAALEIIVEEVASRDENGEPKGKVTLVGFGSFEARKRKEREGRNPKTNEKMVIPASVVPTFTAGKAFRDAVAAGHRS---
14873	GC_00000820	18WCA2.12A	A'-like	452	16	16	1	0	0.961589100692656	0.935961538461538	0.948602261759203	321327.CYA_0940	Synechococcus	COG0776	Bacterial nucleoid DNA-binding protein	NA	NA	321327.CYA_0940	GO:0000976, GO:0001067, GO:0001130, GO:0001216, GO:0003674, GO:0003676, GO:0003677, GO:0003684, GO:0003690, GO:0003700, GO:0005488, GO:0005575, GO:0005618, GO:0005622, GO:0005623, GO:0005737, GO:0005829, GO:0005886, GO:0006139, GO:0006259, GO:0006355, GO:0006725, GO:0006807, GO:0006873, GO:0006875, GO:0006879, GO:0006950, GO:0007154, GO:0008150, GO:0008152, GO:0009267, GO:0009605, GO:0009889, GO:0009891, GO:0009893, GO:0009987, GO:0009991, GO:0010106, GO:0010468, GO:0010556, GO:0010557, GO:0010604, GO:0010628, GO:0016020, GO:0016043, GO:0019219, GO:0019222, GO:0019725, GO:0030003, GO:0030312, GO:0031323, GO:0031325, GO:0031326, GO:0031328, GO:0031667, GO:0031668, GO:0031669, GO:0032991, GO:0032993, GO:0033554, GO:0034641, GO:0040007, GO:0042262, GO:0042592, GO:0042594, GO:0043170, GO:0043565, GO:0044212, GO:0044237, GO:0044238, GO:0044260, GO:0044424, GO:0044444, GO:0044464, GO:0045893, GO:0045935, GO:0046483, GO:0046916, GO:0048518, GO:0048522, GO:0048878, GO:0050789, GO:0050794, GO:0050801, GO:0050896, GO:0051171, GO:0051173, GO:0051252, GO:0051254, GO:0051716, GO:0055065, GO:0055072, GO:0055076, GO:0055080, GO:0055082, GO:0060255, GO:0065007, GO:0065008, GO:0071496, GO:0071704, GO:0071840, GO:0071944, GO:0080090, GO:0090143, GO:0090304, GO:0097100, GO:0097159, GO:0098771, GO:0140110, GO:1901360, GO:1901363, GO:1902680, GO:1903506, GO:1903508, GO:1990837, GO:2000112, GO:2001141	NA	NA	NA	NA	NA	NA	NA	NA	COG0776	Bacterial nucleoid DNA-binding protein IHF-alpha (HimA) (PDB:1B8Z)	NA	NA	321327.CYA_0940	ko00000, ko03032, ko03036, ko03400	L	Replication, recombination and repair	NA	NA	321327.CYA_0940	ko:K03530	321327.CYA_0940	hup :: Histone-like DNA-binding protein which is capable of wrapping DNA to stabilize it, and thus to prevent its denaturation under extreme environmental conditions	321327.CYA_0940	hup	L	L	MNKAELVEAVAHRANVTKKEAEAVLTAALEIIVEEVASRDENGEPKGKVTLVGFGSFEARKRKEREGRNPKTNEKMVIPASVVPTFTAGKAFRDAVAAGHRS---
14874	GC_00000820	RCA3.9A	A	494	16	16	1	0	0.961589100692656	0.935961538461538	0.948602261759203	321327.CYA_0940	Synechococcus	COG0776	Bacterial nucleoid DNA-binding protein	NA	NA	321327.CYA_0940	GO:0000976, GO:0001067, GO:0001130, GO:0001216, GO:0003674, GO:0003676, GO:0003677, GO:0003684, GO:0003690, GO:0003700, GO:0005488, GO:0005575, GO:0005618, GO:0005622, GO:0005623, GO:0005737, GO:0005829, GO:0005886, GO:0006139, GO:0006259, GO:0006355, GO:0006725, GO:0006807, GO:0006873, GO:0006875, GO:0006879, GO:0006950, GO:0007154, GO:0008150, GO:0008152, GO:0009267, GO:0009605, GO:0009889, GO:0009891, GO:0009893, GO:0009987, GO:0009991, GO:0010106, GO:0010468, GO:0010556, GO:0010557, GO:0010604, GO:0010628, GO:0016020, GO:0016043, GO:0019219, GO:0019222, GO:0019725, GO:0030003, GO:0030312, GO:0031323, GO:0031325, GO:0031326, GO:0031328, GO:0031667, GO:0031668, GO:0031669, GO:0032991, GO:0032993, GO:0033554, GO:0034641, GO:0040007, GO:0042262, GO:0042592, GO:0042594, GO:0043170, GO:0043565, GO:0044212, GO:0044237, GO:0044238, GO:0044260, GO:0044424, GO:0044444, GO:0044464, GO:0045893, GO:0045935, GO:0046483, GO:0046916, GO:0048518, GO:0048522, GO:0048878, GO:0050789, GO:0050794, GO:0050801, GO:0050896, GO:0051171, GO:0051173, GO:0051252, GO:0051254, GO:0051716, GO:0055065, GO:0055072, GO:0055076, GO:0055080, GO:0055082, GO:0060255, GO:0065007, GO:0065008, GO:0071496, GO:0071704, GO:0071840, GO:0071944, GO:0080090, GO:0090143, GO:0090304, GO:0097100, GO:0097159, GO:0098771, GO:0140110, GO:1901360, GO:1901363, GO:1902680, GO:1903506, GO:1903508, GO:1990837, GO:2000112, GO:2001141	NA	NA	NA	NA	NA	NA	NA	NA	COG0776	Bacterial nucleoid DNA-binding protein IHF-alpha (HimA) (PDB:1B8Z)	NA	NA	321327.CYA_0940	ko00000, ko03032, ko03036, ko03400	L	Replication, recombination and repair	NA	NA	321327.CYA_0940	ko:K03530	321327.CYA_0940	hup :: Histone-like DNA-binding protein which is capable of wrapping DNA to stabilize it, and thus to prevent its denaturation under extreme environmental conditions	321327.CYA_0940	hup	L	L	MNKAELVDAVAHRANVTKKEAEAVLTAALEIIVEEVASRDENGEPKGKVTLVGFGSFEARKRKQREGRNPKTNEKMVIPASIVPTFTAGKTFRDAVAGGHKSSGV
14875	GC_00000820	RCA4.11B	A	389	16	16	1	0	0.961589100692656	0.935961538461538	0.948602261759203	321327.CYA_0940	Synechococcus	COG0776	Bacterial nucleoid DNA-binding protein	NA	NA	321327.CYA_0940	GO:0000976, GO:0001067, GO:0001130, GO:0001216, GO:0003674, GO:0003676, GO:0003677, GO:0003684, GO:0003690, GO:0003700, GO:0005488, GO:0005575, GO:0005618, GO:0005622, GO:0005623, GO:0005737, GO:0005829, GO:0005886, GO:0006139, GO:0006259, GO:0006355, GO:0006725, GO:0006807, GO:0006873, GO:0006875, GO:0006879, GO:0006950, GO:0007154, GO:0008150, GO:0008152, GO:0009267, GO:0009605, GO:0009889, GO:0009891, GO:0009893, GO:0009987, GO:0009991, GO:0010106, GO:0010468, GO:0010556, GO:0010557, GO:0010604, GO:0010628, GO:0016020, GO:0016043, GO:0019219, GO:0019222, GO:0019725, GO:0030003, GO:0030312, GO:0031323, GO:0031325, GO:0031326, GO:0031328, GO:0031667, GO:0031668, GO:0031669, GO:0032991, GO:0032993, GO:0033554, GO:0034641, GO:0040007, GO:0042262, GO:0042592, GO:0042594, GO:0043170, GO:0043565, GO:0044212, GO:0044237, GO:0044238, GO:0044260, GO:0044424, GO:0044444, GO:0044464, GO:0045893, GO:0045935, GO:0046483, GO:0046916, GO:0048518, GO:0048522, GO:0048878, GO:0050789, GO:0050794, GO:0050801, GO:0050896, GO:0051171, GO:0051173, GO:0051252, GO:0051254, GO:0051716, GO:0055065, GO:0055072, GO:0055076, GO:0055080, GO:0055082, GO:0060255, GO:0065007, GO:0065008, GO:0071496, GO:0071704, GO:0071840, GO:0071944, GO:0080090, GO:0090143, GO:0090304, GO:0097100, GO:0097159, GO:0098771, GO:0140110, GO:1901360, GO:1901363, GO:1902680, GO:1903506, GO:1903508, GO:1990837, GO:2000112, GO:2001141	NA	NA	NA	NA	NA	NA	NA	NA	COG0776	Bacterial nucleoid DNA-binding protein IHF-alpha (HimA) (PDB:1B8Z)	NA	NA	321327.CYA_0940	ko00000, ko03032, ko03036, ko03400	L	Replication, recombination and repair	NA	NA	321327.CYA_0940	ko:K03530	321327.CYA_0940	hup :: Histone-like DNA-binding protein which is capable of wrapping DNA to stabilize it, and thus to prevent its denaturation under extreme environmental conditions	321327.CYA_0940	hup	L	L	MNKAELVDAVAHRANVTKKEAEAVLTAALEIIVEEVASRDENGEPKGKVTLVGFGSFEARKRKQREGRNPKTNEKMVIPASIVPTFTAGKTFRDAVAGGHKSSGV
14876	GC_00000820	RCA5.7	A	100	16	16	1	0	0.961589100692656	0.935961538461538	0.948602261759203	321327.CYA_0940	Synechococcus	COG0776	Bacterial nucleoid DNA-binding protein	NA	NA	321327.CYA_0940	GO:0000976, GO:0001067, GO:0001130, GO:0001216, GO:0003674, GO:0003676, GO:0003677, GO:0003684, GO:0003690, GO:0003700, GO:0005488, GO:0005575, GO:0005618, GO:0005622, GO:0005623, GO:0005737, GO:0005829, GO:0005886, GO:0006139, GO:0006259, GO:0006355, GO:0006725, GO:0006807, GO:0006873, GO:0006875, GO:0006879, GO:0006950, GO:0007154, GO:0008150, GO:0008152, GO:0009267, GO:0009605, GO:0009889, GO:0009891, GO:0009893, GO:0009987, GO:0009991, GO:0010106, GO:0010468, GO:0010556, GO:0010557, GO:0010604, GO:0010628, GO:0016020, GO:0016043, GO:0019219, GO:0019222, GO:0019725, GO:0030003, GO:0030312, GO:0031323, GO:0031325, GO:0031326, GO:0031328, GO:0031667, GO:0031668, GO:0031669, GO:0032991, GO:0032993, GO:0033554, GO:0034641, GO:0040007, GO:0042262, GO:0042592, GO:0042594, GO:0043170, GO:0043565, GO:0044212, GO:0044237, GO:0044238, GO:0044260, GO:0044424, GO:0044444, GO:0044464, GO:0045893, GO:0045935, GO:0046483, GO:0046916, GO:0048518, GO:0048522, GO:0048878, GO:0050789, GO:0050794, GO:0050801, GO:0050896, GO:0051171, GO:0051173, GO:0051252, GO:0051254, GO:0051716, GO:0055065, GO:0055072, GO:0055076, GO:0055080, GO:0055082, GO:0060255, GO:0065007, GO:0065008, GO:0071496, GO:0071704, GO:0071840, GO:0071944, GO:0080090, GO:0090143, GO:0090304, GO:0097100, GO:0097159, GO:0098771, GO:0140110, GO:1901360, GO:1901363, GO:1902680, GO:1903506, GO:1903508, GO:1990837, GO:2000112, GO:2001141	NA	NA	NA	NA	NA	NA	NA	NA	COG0776	Bacterial nucleoid DNA-binding protein IHF-alpha (HimA) (PDB:1B8Z)	NA	NA	321327.CYA_0940	ko00000, ko03032, ko03036, ko03400	L	Replication, recombination and repair	NA	NA	321327.CYA_0940	ko:K03530	321327.CYA_0940	hup :: Histone-like DNA-binding protein which is capable of wrapping DNA to stabilize it, and thus to prevent its denaturation under extreme environmental conditions	321327.CYA_0940	hup	L	L	MNKAELVDAVAHRANVTKKEAEAVLTAALEIIVEEVASRDENGEPKGKVTLVGFGSFEARKRKQREGRNPKTNEKMVIPASIVPTFTAGKTFRDAVAGGHKSSGV
14877	GC_00000820	SM2.9A	A	1745	16	16	1	0	0.961589100692656	0.935961538461538	0.948602261759203	321327.CYA_0940	Synechococcus	COG0776	Bacterial nucleoid DNA-binding protein	NA	NA	321327.CYA_0940	GO:0000976, GO:0001067, GO:0001130, GO:0001216, GO:0003674, GO:0003676, GO:0003677, GO:0003684, GO:0003690, GO:0003700, GO:0005488, GO:0005575, GO:0005618, GO:0005622, GO:0005623, GO:0005737, GO:0005829, GO:0005886, GO:0006139, GO:0006259, GO:0006355, GO:0006725, GO:0006807, GO:0006873, GO:0006875, GO:0006879, GO:0006950, GO:0007154, GO:0008150, GO:0008152, GO:0009267, GO:0009605, GO:0009889, GO:0009891, GO:0009893, GO:0009987, GO:0009991, GO:0010106, GO:0010468, GO:0010556, GO:0010557, GO:0010604, GO:0010628, GO:0016020, GO:0016043, GO:0019219, GO:0019222, GO:0019725, GO:0030003, GO:0030312, GO:0031323, GO:0031325, GO:0031326, GO:0031328, GO:0031667, GO:0031668, GO:0031669, GO:0032991, GO:0032993, GO:0033554, GO:0034641, GO:0040007, GO:0042262, GO:0042592, GO:0042594, GO:0043170, GO:0043565, GO:0044212, GO:0044237, GO:0044238, GO:0044260, GO:0044424, GO:0044444, GO:0044464, GO:0045893, GO:0045935, GO:0046483, GO:0046916, GO:0048518, GO:0048522, GO:0048878, GO:0050789, GO:0050794, GO:0050801, GO:0050896, GO:0051171, GO:0051173, GO:0051252, GO:0051254, GO:0051716, GO:0055065, GO:0055072, GO:0055076, GO:0055080, GO:0055082, GO:0060255, GO:0065007, GO:0065008, GO:0071496, GO:0071704, GO:0071840, GO:0071944, GO:0080090, GO:0090143, GO:0090304, GO:0097100, GO:0097159, GO:0098771, GO:0140110, GO:1901360, GO:1901363, GO:1902680, GO:1903506, GO:1903508, GO:1990837, GO:2000112, GO:2001141	NA	NA	NA	NA	NA	NA	NA	NA	COG0776	Bacterial nucleoid DNA-binding protein IHF-alpha (HimA) (PDB:1B8Z)	NA	NA	321327.CYA_0940	ko00000, ko03032, ko03036, ko03400	L	Replication, recombination and repair	NA	NA	321327.CYA_0940	ko:K03530	321327.CYA_0940	hup :: Histone-like DNA-binding protein which is capable of wrapping DNA to stabilize it, and thus to prevent its denaturation under extreme environmental conditions	321327.CYA_0940	hup	L	L	MNKAELVDAVAHRANVTKKEAEAVLTAALEIIVEEVASRDENGEPKGKVTLVGFGSFEARKRKQREGRNPKTNEKMVIPASIVPTFTAGKTFRDAVAGGHKSSGV
14878	GC_00000820	BG1.9A	A'-like	1244	16	16	1	0	0.961589100692656	0.935961538461538	0.948602261759203	321327.CYA_0940	Synechococcus	COG0776	Bacterial nucleoid DNA-binding protein	NA	NA	321327.CYA_0940	GO:0000976, GO:0001067, GO:0001130, GO:0001216, GO:0003674, GO:0003676, GO:0003677, GO:0003684, GO:0003690, GO:0003700, GO:0005488, GO:0005575, GO:0005618, GO:0005622, GO:0005623, GO:0005737, GO:0005829, GO:0005886, GO:0006139, GO:0006259, GO:0006355, GO:0006725, GO:0006807, GO:0006873, GO:0006875, GO:0006879, GO:0006950, GO:0007154, GO:0008150, GO:0008152, GO:0009267, GO:0009605, GO:0009889, GO:0009891, GO:0009893, GO:0009987, GO:0009991, GO:0010106, GO:0010468, GO:0010556, GO:0010557, GO:0010604, GO:0010628, GO:0016020, GO:0016043, GO:0019219, GO:0019222, GO:0019725, GO:0030003, GO:0030312, GO:0031323, GO:0031325, GO:0031326, GO:0031328, GO:0031667, GO:0031668, GO:0031669, GO:0032991, GO:0032993, GO:0033554, GO:0034641, GO:0040007, GO:0042262, GO:0042592, GO:0042594, GO:0043170, GO:0043565, GO:0044212, GO:0044237, GO:0044238, GO:0044260, GO:0044424, GO:0044444, GO:0044464, GO:0045893, GO:0045935, GO:0046483, GO:0046916, GO:0048518, GO:0048522, GO:0048878, GO:0050789, GO:0050794, GO:0050801, GO:0050896, GO:0051171, GO:0051173, GO:0051252, GO:0051254, GO:0051716, GO:0055065, GO:0055072, GO:0055076, GO:0055080, GO:0055082, GO:0060255, GO:0065007, GO:0065008, GO:0071496, GO:0071704, GO:0071840, GO:0071944, GO:0080090, GO:0090143, GO:0090304, GO:0097100, GO:0097159, GO:0098771, GO:0140110, GO:1901360, GO:1901363, GO:1902680, GO:1903506, GO:1903508, GO:1990837, GO:2000112, GO:2001141	NA	NA	NA	NA	NA	NA	NA	NA	COG0776	Bacterial nucleoid DNA-binding protein IHF-alpha (HimA) (PDB:1B8Z)	NA	NA	321327.CYA_0940	ko00000, ko03032, ko03036, ko03400	L	Replication, recombination and repair	NA	NA	321327.CYA_0940	ko:K03530	321327.CYA_0940	hup :: Histone-like DNA-binding protein which is capable of wrapping DNA to stabilize it, and thus to prevent its denaturation under extreme environmental conditions	321327.CYA_0940	hup	L	L	MNKAELVEAVAHRANVTKKEAEAVLTAALEIIVEEVASRDENGEPKGKVTLVGFGSFEARKRKEREGRNPKTNEKMVIPASVVPTFTAGKAFRDAVAAGHRS---
14879	GC_00000820	WCA1.12	A'-like	961	16	16	1	0	0.961589100692656	0.935961538461538	0.948602261759203	321327.CYA_0940	Synechococcus	COG0776	Bacterial nucleoid DNA-binding protein	NA	NA	321327.CYA_0940	GO:0000976, GO:0001067, GO:0001130, GO:0001216, GO:0003674, GO:0003676, GO:0003677, GO:0003684, GO:0003690, GO:0003700, GO:0005488, GO:0005575, GO:0005618, GO:0005622, GO:0005623, GO:0005737, GO:0005829, GO:0005886, GO:0006139, GO:0006259, GO:0006355, GO:0006725, GO:0006807, GO:0006873, GO:0006875, GO:0006879, GO:0006950, GO:0007154, GO:0008150, GO:0008152, GO:0009267, GO:0009605, GO:0009889, GO:0009891, GO:0009893, GO:0009987, GO:0009991, GO:0010106, GO:0010468, GO:0010556, GO:0010557, GO:0010604, GO:0010628, GO:0016020, GO:0016043, GO:0019219, GO:0019222, GO:0019725, GO:0030003, GO:0030312, GO:0031323, GO:0031325, GO:0031326, GO:0031328, GO:0031667, GO:0031668, GO:0031669, GO:0032991, GO:0032993, GO:0033554, GO:0034641, GO:0040007, GO:0042262, GO:0042592, GO:0042594, GO:0043170, GO:0043565, GO:0044212, GO:0044237, GO:0044238, GO:0044260, GO:0044424, GO:0044444, GO:0044464, GO:0045893, GO:0045935, GO:0046483, GO:0046916, GO:0048518, GO:0048522, GO:0048878, GO:0050789, GO:0050794, GO:0050801, GO:0050896, GO:0051171, GO:0051173, GO:0051252, GO:0051254, GO:0051716, GO:0055065, GO:0055072, GO:0055076, GO:0055080, GO:0055082, GO:0060255, GO:0065007, GO:0065008, GO:0071496, GO:0071704, GO:0071840, GO:0071944, GO:0080090, GO:0090143, GO:0090304, GO:0097100, GO:0097159, GO:0098771, GO:0140110, GO:1901360, GO:1901363, GO:1902680, GO:1903506, GO:1903508, GO:1990837, GO:2000112, GO:2001141	NA	NA	NA	NA	NA	NA	NA	NA	COG0776	Bacterial nucleoid DNA-binding protein IHF-alpha (HimA) (PDB:1B8Z)	NA	NA	321327.CYA_0940	ko00000, ko03032, ko03036, ko03400	L	Replication, recombination and repair	NA	NA	321327.CYA_0940	ko:K03530	321327.CYA_0940	hup :: Histone-like DNA-binding protein which is capable of wrapping DNA to stabilize it, and thus to prevent its denaturation under extreme environmental conditions	321327.CYA_0940	hup	L	L	MNKAELVEAVAHRANVTKKEAEAVLTAALEIIVEEVASRDENGEPKGKVTLVGFGSFEARKRKEREGRNPKTNEKMVIPASVVPTFTAGKAFRDAVAAGHRS---
14880	GC_00000820	WCA2.4	A'-like	461	16	16	1	0	0.961589100692656	0.935961538461538	0.948602261759203	321327.CYA_0940	Synechococcus	COG0776	Bacterial nucleoid DNA-binding protein	NA	NA	321327.CYA_0940	GO:0000976, GO:0001067, GO:0001130, GO:0001216, GO:0003674, GO:0003676, GO:0003677, GO:0003684, GO:0003690, GO:0003700, GO:0005488, GO:0005575, GO:0005618, GO:0005622, GO:0005623, GO:0005737, GO:0005829, GO:0005886, GO:0006139, GO:0006259, GO:0006355, GO:0006725, GO:0006807, GO:0006873, GO:0006875, GO:0006879, GO:0006950, GO:0007154, GO:0008150, GO:0008152, GO:0009267, GO:0009605, GO:0009889, GO:0009891, GO:0009893, GO:0009987, GO:0009991, GO:0010106, GO:0010468, GO:0010556, GO:0010557, GO:0010604, GO:0010628, GO:0016020, GO:0016043, GO:0019219, GO:0019222, GO:0019725, GO:0030003, GO:0030312, GO:0031323, GO:0031325, GO:0031326, GO:0031328, GO:0031667, GO:0031668, GO:0031669, GO:0032991, GO:0032993, GO:0033554, GO:0034641, GO:0040007, GO:0042262, GO:0042592, GO:0042594, GO:0043170, GO:0043565, GO:0044212, GO:0044237, GO:0044238, GO:0044260, GO:0044424, GO:0044444, GO:0044464, GO:0045893, GO:0045935, GO:0046483, GO:0046916, GO:0048518, GO:0048522, GO:0048878, GO:0050789, GO:0050794, GO:0050801, GO:0050896, GO:0051171, GO:0051173, GO:0051252, GO:0051254, GO:0051716, GO:0055065, GO:0055072, GO:0055076, GO:0055080, GO:0055082, GO:0060255, GO:0065007, GO:0065008, GO:0071496, GO:0071704, GO:0071840, GO:0071944, GO:0080090, GO:0090143, GO:0090304, GO:0097100, GO:0097159, GO:0098771, GO:0140110, GO:1901360, GO:1901363, GO:1902680, GO:1903506, GO:1903508, GO:1990837, GO:2000112, GO:2001141	NA	NA	NA	NA	NA	NA	NA	NA	COG0776	Bacterial nucleoid DNA-binding protein IHF-alpha (HimA) (PDB:1B8Z)	NA	NA	321327.CYA_0940	ko00000, ko03032, ko03036, ko03400	L	Replication, recombination and repair	NA	NA	321327.CYA_0940	ko:K03530	321327.CYA_0940	hup :: Histone-like DNA-binding protein which is capable of wrapping DNA to stabilize it, and thus to prevent its denaturation under extreme environmental conditions	321327.CYA_0940	hup	L	L	MNKAELVEAVAHRANVTKKEAEAVLTAALEIIVEEVASRDENGEPKGKVTLVGFGSFEARKRKEREGRNPKTNEKMVIPASVVPTFTAGKAFRDAVAAGHRS---
14881	GC_00000820	GCA1.24	B'	1505	16	16	1	0	0.961589100692656	0.935961538461538	0.948602261759203	321332.CYB_0896	Synechococcus	COG0776	Bacterial nucleoid DNA-binding protein	NA	NA	321332.CYB_0896	GO:0000976, GO:0001067, GO:0001130, GO:0001216, GO:0003674, GO:0003676, GO:0003677, GO:0003684, GO:0003690, GO:0003700, GO:0005488, GO:0005575, GO:0005618, GO:0005622, GO:0005623, GO:0005737, GO:0005829, GO:0005886, GO:0006139, GO:0006259, GO:0006355, GO:0006725, GO:0006807, GO:0006873, GO:0006875, GO:0006879, GO:0006950, GO:0007154, GO:0008150, GO:0008152, GO:0009267, GO:0009605, GO:0009889, GO:0009891, GO:0009893, GO:0009987, GO:0009991, GO:0010106, GO:0010468, GO:0010556, GO:0010557, GO:0010604, GO:0010628, GO:0016020, GO:0016043, GO:0019219, GO:0019222, GO:0019725, GO:0030003, GO:0030312, GO:0031323, GO:0031325, GO:0031326, GO:0031328, GO:0031667, GO:0031668, GO:0031669, GO:0032991, GO:0032993, GO:0033554, GO:0034641, GO:0040007, GO:0042262, GO:0042592, GO:0042594, GO:0043170, GO:0043565, GO:0044212, GO:0044237, GO:0044238, GO:0044260, GO:0044424, GO:0044444, GO:0044464, GO:0045893, GO:0045935, GO:0046483, GO:0046916, GO:0048518, GO:0048522, GO:0048878, GO:0050789, GO:0050794, GO:0050801, GO:0050896, GO:0051171, GO:0051173, GO:0051252, GO:0051254, GO:0051716, GO:0055065, GO:0055072, GO:0055076, GO:0055080, GO:0055082, GO:0060255, GO:0065007, GO:0065008, GO:0071496, GO:0071704, GO:0071840, GO:0071944, GO:0080090, GO:0090143, GO:0090304, GO:0097100, GO:0097159, GO:0098771, GO:0140110, GO:1901360, GO:1901363, GO:1902680, GO:1903506, GO:1903508, GO:1990837, GO:2000112, GO:2001141	NA	NA	NA	NA	NA	NA	NA	NA	COG0776	Bacterial nucleoid DNA-binding protein IHF-alpha (HimA) (PDB:1B8Z)	NA	NA	321332.CYB_0896	ko00000, ko03032, ko03036, ko03400	L	Replication, recombination and repair	NA	NA	321332.CYB_0896	ko:K03530	321332.CYB_0896	hup :: Histone-like DNA-binding protein which is capable of wrapping DNA to stabilize it, and thus to prevent its denaturation under extreme environmental conditions	321332.CYB_0896	hup	L	L	MNKAELVDAVAHRANVTKKEAEAVISAALEIIVEEVASRDENGEPKGKVTLVGFGSFEARKRKEREGRNPKTNQKMVIPESIVPTFTAGKSFREAVAGGKS----
14882	GC_00000820	GCA3.42A	A	1255	16	16	1	0	0.961589100692656	0.935961538461538	0.948602261759203	321327.CYA_0940	Synechococcus	COG0776	Bacterial nucleoid DNA-binding protein	NA	NA	321327.CYA_0940	GO:0000976, GO:0001067, GO:0001130, GO:0001216, GO:0003674, GO:0003676, GO:0003677, GO:0003684, GO:0003690, GO:0003700, GO:0005488, GO:0005575, GO:0005618, GO:0005622, GO:0005623, GO:0005737, GO:0005829, GO:0005886, GO:0006139, GO:0006259, GO:0006355, GO:0006725, GO:0006807, GO:0006873, GO:0006875, GO:0006879, GO:0006950, GO:0007154, GO:0008150, GO:0008152, GO:0009267, GO:0009605, GO:0009889, GO:0009891, GO:0009893, GO:0009987, GO:0009991, GO:0010106, GO:0010468, GO:0010556, GO:0010557, GO:0010604, GO:0010628, GO:0016020, GO:0016043, GO:0019219, GO:0019222, GO:0019725, GO:0030003, GO:0030312, GO:0031323, GO:0031325, GO:0031326, GO:0031328, GO:0031667, GO:0031668, GO:0031669, GO:0032991, GO:0032993, GO:0033554, GO:0034641, GO:0040007, GO:0042262, GO:0042592, GO:0042594, GO:0043170, GO:0043565, GO:0044212, GO:0044237, GO:0044238, GO:0044260, GO:0044424, GO:0044444, GO:0044464, GO:0045893, GO:0045935, GO:0046483, GO:0046916, GO:0048518, GO:0048522, GO:0048878, GO:0050789, GO:0050794, GO:0050801, GO:0050896, GO:0051171, GO:0051173, GO:0051252, GO:0051254, GO:0051716, GO:0055065, GO:0055072, GO:0055076, GO:0055080, GO:0055082, GO:0060255, GO:0065007, GO:0065008, GO:0071496, GO:0071704, GO:0071840, GO:0071944, GO:0080090, GO:0090143, GO:0090304, GO:0097100, GO:0097159, GO:0098771, GO:0140110, GO:1901360, GO:1901363, GO:1902680, GO:1903506, GO:1903508, GO:1990837, GO:2000112, GO:2001141	NA	NA	NA	NA	NA	NA	NA	NA	COG0776	Bacterial nucleoid DNA-binding protein IHF-alpha (HimA) (PDB:1B8Z)	NA	NA	321327.CYA_0940	ko00000, ko03032, ko03036, ko03400	L	Replication, recombination and repair	NA	NA	321327.CYA_0940	ko:K03530	321327.CYA_0940	hup :: Histone-like DNA-binding protein which is capable of wrapping DNA to stabilize it, and thus to prevent its denaturation under extreme environmental conditions	321327.CYA_0940	hup	L	L	MNKAELVDAVAHRANVTKKEAEAVLTAALEIIVEEVASRDENGEPKGKVTLVGFGSFEARKRKQREGRNPKTNEKMVIPASIVPTFTAGKTFRDAVAGGHKSSGV
14883	GC_00000820	GCA3.42B	B'	696	16	16	1	0	0.961589100692656	0.935961538461538	0.948602261759203	321332.CYB_0896	Synechococcus	COG0776	Bacterial nucleoid DNA-binding protein	NA	NA	321332.CYB_0896	GO:0000976, GO:0001067, GO:0001130, GO:0001216, GO:0003674, GO:0003676, GO:0003677, GO:0003684, GO:0003690, GO:0003700, GO:0005488, GO:0005575, GO:0005618, GO:0005622, GO:0005623, GO:0005737, GO:0005829, GO:0005886, GO:0006139, GO:0006259, GO:0006355, GO:0006725, GO:0006807, GO:0006873, GO:0006875, GO:0006879, GO:0006950, GO:0007154, GO:0008150, GO:0008152, GO:0009267, GO:0009605, GO:0009889, GO:0009891, GO:0009893, GO:0009987, GO:0009991, GO:0010106, GO:0010468, GO:0010556, GO:0010557, GO:0010604, GO:0010628, GO:0016020, GO:0016043, GO:0019219, GO:0019222, GO:0019725, GO:0030003, GO:0030312, GO:0031323, GO:0031325, GO:0031326, GO:0031328, GO:0031667, GO:0031668, GO:0031669, GO:0032991, GO:0032993, GO:0033554, GO:0034641, GO:0040007, GO:0042262, GO:0042592, GO:0042594, GO:0043170, GO:0043565, GO:0044212, GO:0044237, GO:0044238, GO:0044260, GO:0044424, GO:0044444, GO:0044464, GO:0045893, GO:0045935, GO:0046483, GO:0046916, GO:0048518, GO:0048522, GO:0048878, GO:0050789, GO:0050794, GO:0050801, GO:0050896, GO:0051171, GO:0051173, GO:0051252, GO:0051254, GO:0051716, GO:0055065, GO:0055072, GO:0055076, GO:0055080, GO:0055082, GO:0060255, GO:0065007, GO:0065008, GO:0071496, GO:0071704, GO:0071840, GO:0071944, GO:0080090, GO:0090143, GO:0090304, GO:0097100, GO:0097159, GO:0098771, GO:0140110, GO:1901360, GO:1901363, GO:1902680, GO:1903506, GO:1903508, GO:1990837, GO:2000112, GO:2001141	NA	NA	NA	NA	NA	NA	NA	NA	COG0776	Bacterial nucleoid DNA-binding protein IHF-alpha (HimA) (PDB:1B8Z)	NA	NA	321332.CYB_0896	ko00000, ko03032, ko03036, ko03400	L	Replication, recombination and repair	NA	NA	321332.CYB_0896	ko:K03530	321332.CYB_0896	hup :: Histone-like DNA-binding protein which is capable of wrapping DNA to stabilize it, and thus to prevent its denaturation under extreme environmental conditions	321332.CYB_0896	hup	L	L	-----------------------------------------NGEPKGKVTLVGFGSFEARKRKEREGRNPKTNQKMVIPESIVPTFTAGKSFREAVAGGKS----
14884	GC_00000820	OS-B'	B'	876	16	16	1	0	0.961589100692656	0.935961538461538	0.948602261759203	321332.CYB_0896	Synechococcus	COG0776	Bacterial nucleoid DNA-binding protein	NA	NA	321332.CYB_0896	GO:0000976, GO:0001067, GO:0001130, GO:0001216, GO:0003674, GO:0003676, GO:0003677, GO:0003684, GO:0003690, GO:0003700, GO:0005488, GO:0005575, GO:0005618, GO:0005622, GO:0005623, GO:0005737, GO:0005829, GO:0005886, GO:0006139, GO:0006259, GO:0006355, GO:0006725, GO:0006807, GO:0006873, GO:0006875, GO:0006879, GO:0006950, GO:0007154, GO:0008150, GO:0008152, GO:0009267, GO:0009605, GO:0009889, GO:0009891, GO:0009893, GO:0009987, GO:0009991, GO:0010106, GO:0010468, GO:0010556, GO:0010557, GO:0010604, GO:0010628, GO:0016020, GO:0016043, GO:0019219, GO:0019222, GO:0019725, GO:0030003, GO:0030312, GO:0031323, GO:0031325, GO:0031326, GO:0031328, GO:0031667, GO:0031668, GO:0031669, GO:0032991, GO:0032993, GO:0033554, GO:0034641, GO:0040007, GO:0042262, GO:0042592, GO:0042594, GO:0043170, GO:0043565, GO:0044212, GO:0044237, GO:0044238, GO:0044260, GO:0044424, GO:0044444, GO:0044464, GO:0045893, GO:0045935, GO:0046483, GO:0046916, GO:0048518, GO:0048522, GO:0048878, GO:0050789, GO:0050794, GO:0050801, GO:0050896, GO:0051171, GO:0051173, GO:0051252, GO:0051254, GO:0051716, GO:0055065, GO:0055072, GO:0055076, GO:0055080, GO:0055082, GO:0060255, GO:0065007, GO:0065008, GO:0071496, GO:0071704, GO:0071840, GO:0071944, GO:0080090, GO:0090143, GO:0090304, GO:0097100, GO:0097159, GO:0098771, GO:0140110, GO:1901360, GO:1901363, GO:1902680, GO:1903506, GO:1903508, GO:1990837, GO:2000112, GO:2001141	NA	NA	NA	NA	NA	NA	NA	NA	COG0776	Bacterial nucleoid DNA-binding protein IHF-alpha (HimA) (PDB:1B8Z)	NA	NA	321332.CYB_0896	ko00000, ko03032, ko03036, ko03400	L	Replication, recombination and repair	NA	NA	321332.CYB_0896	ko:K03530	321332.CYB_0896	hup :: Histone-like DNA-binding protein which is capable of wrapping DNA to stabilize it, and thus to prevent its denaturation under extreme environmental conditions	321332.CYB_0896	hup	L	L	MNKAELVDAVAHRANVTKKEAEAVISAALEIIVEEVASRDENGEPKGKVILVGFGSFEARKRKEREGRNPKTNQKMVIPERIVPTFAAGKSFREAVAGGKS----
14885	GC_00000820	OS-A	A	903	16	16	1	0	0.961589100692656	0.935961538461538	0.948602261759203	321327.CYA_0940	Synechococcus	COG0776	Bacterial nucleoid DNA-binding protein	NA	NA	321327.CYA_0940	GO:0000976, GO:0001067, GO:0001130, GO:0001216, GO:0003674, GO:0003676, GO:0003677, GO:0003684, GO:0003690, GO:0003700, GO:0005488, GO:0005575, GO:0005618, GO:0005622, GO:0005623, GO:0005737, GO:0005829, GO:0005886, GO:0006139, GO:0006259, GO:0006355, GO:0006725, GO:0006807, GO:0006873, GO:0006875, GO:0006879, GO:0006950, GO:0007154, GO:0008150, GO:0008152, GO:0009267, GO:0009605, GO:0009889, GO:0009891, GO:0009893, GO:0009987, GO:0009991, GO:0010106, GO:0010468, GO:0010556, GO:0010557, GO:0010604, GO:0010628, GO:0016020, GO:0016043, GO:0019219, GO:0019222, GO:0019725, GO:0030003, GO:0030312, GO:0031323, GO:0031325, GO:0031326, GO:0031328, GO:0031667, GO:0031668, GO:0031669, GO:0032991, GO:0032993, GO:0033554, GO:0034641, GO:0040007, GO:0042262, GO:0042592, GO:0042594, GO:0043170, GO:0043565, GO:0044212, GO:0044237, GO:0044238, GO:0044260, GO:0044424, GO:0044444, GO:0044464, GO:0045893, GO:0045935, GO:0046483, GO:0046916, GO:0048518, GO:0048522, GO:0048878, GO:0050789, GO:0050794, GO:0050801, GO:0050896, GO:0051171, GO:0051173, GO:0051252, GO:0051254, GO:0051716, GO:0055065, GO:0055072, GO:0055076, GO:0055080, GO:0055082, GO:0060255, GO:0065007, GO:0065008, GO:0071496, GO:0071704, GO:0071840, GO:0071944, GO:0080090, GO:0090143, GO:0090304, GO:0097100, GO:0097159, GO:0098771, GO:0140110, GO:1901360, GO:1901363, GO:1902680, GO:1903506, GO:1903508, GO:1990837, GO:2000112, GO:2001141	NA	NA	NA	NA	NA	NA	NA	NA	COG0776	Bacterial nucleoid DNA-binding protein IHF-alpha (HimA) (PDB:1B8Z)	NA	NA	321327.CYA_0940	ko00000, ko03032, ko03036, ko03400	L	Replication, recombination and repair	NA	NA	321327.CYA_0940	ko:K03530	321327.CYA_0940	hup :: Histone-like DNA-binding protein which is capable of wrapping DNA to stabilize it, and thus to prevent its denaturation under extreme environmental conditions	321327.CYA_0940	hup	L	L	MNKAELVDAVAHRANVTKKEAEAVLTAALEIIVEEVASRDENGEPKGKVTLVGFGSFEARKRKQREGRNPKTNEKMVIPASIVPTFTAGKTFRDAVAGGHKSSGV
14886	GC_00000821	SM4.3A	A'-like	839	16	16	1	0	0.937488537818649	0.961866016662089	0.949520839498568	321327.CYA_1495	Synechococcus	COG0619	Energy-coupling factor transporter transmembrane protein EcfT	NA	NA	NA	NA	321327.CYA_1495	ko02010, map02010	321327.CYA_1495	M00582	NA	NA	NA	NA	COG0619	ECF-type transporter transmembrane protein EcfT (EcfT) (PDB:4HZU)	NA	NA	321327.CYA_1495	ko00000, ko00001, ko00002, ko02000	H	Coenzyme transport and metabolism	321327.CYA_1495	3.A.1.25, 3.A.1.28, 3.A.1.29, 3.A.1.30, 3.A.1.31, 3.A.1.32, 3.A.1.33, 3.A.1.35	321327.CYA_1495	ko:K16785	321327.CYA_1495	cbiQ :: ABC-type cobalt transport system permease component	321327.CYA_1495	cbiQ	H	H	MVDILRNAPLGIYLEEPRTWLHCLDPRVKLAWLLSFLLSPILASSGWRLAVVAVLLLLTVAARLPRRVWSGQLSLVLALSLLAFGITSFAPDGLGVFPQPQRQDAQVVGYGL--IS--------HSNLEVKE--RAAARQAWQQQTRAWPVPYRYRLLQVSLLGRTFQVSRRSLSVALRLGTLIFTLLYATNLFLLTTAPEEITAGIARLLQPLQRWGWPVAEVILTLTLALRFLPLVMEEVQNLVRAVRTRDVRWGSLSFRGGMQTLLALVERFFENLLLRAQEIAAAMQARGLTGPDHPLRWHRLQLRRLDRGALALLPLFWLLRALSP
14887	GC_00000821	IGB1.12	A	579	16	16	1	0	0.937488537818649	0.961866016662089	0.949520839498568	321327.CYA_1495	Synechococcus	COG0619	Energy-coupling factor transporter transmembrane protein EcfT	NA	NA	NA	NA	321327.CYA_1495	ko02010, map02010	321327.CYA_1495	M00582	NA	NA	NA	NA	COG0619	ECF-type transporter transmembrane protein EcfT (EcfT) (PDB:4HZU)	NA	NA	321327.CYA_1495	ko00000, ko00001, ko00002, ko02000	H	Coenzyme transport and metabolism	321327.CYA_1495	3.A.1.25, 3.A.1.28, 3.A.1.29, 3.A.1.30, 3.A.1.31, 3.A.1.32, 3.A.1.33, 3.A.1.35	321327.CYA_1495	ko:K16785	321327.CYA_1495	cbiQ :: ABC-type cobalt transport system permease component	321327.CYA_1495	cbiQ	H	H	-MDILRNAPLGIYLEEPRTWLHRLDPRVKLAWLLSFLLSPILAGNGWRLAVVAVLLFLTVAARLPRRVWSGQLSLVLALSLLTFGITSFAPDGLGVFPQPQRQDAQVVGYGL--IP--------GYDGGVEEGSRAAAKRAWREQTRAWPTPYRYRLLQVSLGERTFQVSRRSLSVALRLGTLIFTLLYATNLFLLTTAPEEITEGIGHLVQPLKRWGWPVAEVILTLTLALRFLPLVMEEVQNLVRAVRTRDVRWGSLSFRGGIQTLLALVERFFENLLLRAEQTAMAMQARGLTGPDHPLRWHRLHLRQLDRGALALLPLFWLLRALSP
14888	GC_00000821	18WCA1.11	A'-like	995	16	16	1	0	0.937488537818649	0.961866016662089	0.949520839498568	321327.CYA_1495	Synechococcus	COG0619	Energy-coupling factor transporter transmembrane protein EcfT	NA	NA	NA	NA	321327.CYA_1495	ko02010, map02010	321327.CYA_1495	M00582	NA	NA	NA	NA	COG0619	ECF-type transporter transmembrane protein EcfT (EcfT) (PDB:4HZU)	NA	NA	321327.CYA_1495	ko00000, ko00001, ko00002, ko02000	H	Coenzyme transport and metabolism	321327.CYA_1495	3.A.1.25, 3.A.1.28, 3.A.1.29, 3.A.1.30, 3.A.1.31, 3.A.1.32, 3.A.1.33, 3.A.1.35	321327.CYA_1495	ko:K16785	321327.CYA_1495	cbiQ :: ABC-type cobalt transport system permease component	321327.CYA_1495	cbiQ	H	H	MVDILRNAPLGIYLEEPRTWLHCLDPRVKLAWLLSFLLSPILASSGWRLAVVAVLLLLTVAARLPRRVWSGQLSLVLALSLLAFGITSFAPDGLGVFPQPQRQDAQVVGYGL--IS--------NSNLEVKE--RAAASQAWQQQTRAWPVPYRYRLLQVSLLGRTFQVSRRSLSVALRLGTLIFTLLYATNLFLLTTAPEEITAGIARLLQPLQRWGWPVAEVILTLTLALRFLPLVMEEVQNLVRAVRTRDVRWGSLSFRGGMQTLLALVERFFENLLLRAQEIAAAMQARGLTGPDHPLRWHRLQLRRLDRGALALLPLFWLLRALSP
14889	GC_00000821	18WCA2.12A	A'-like	603	16	16	1	0	0.937488537818649	0.961866016662089	0.949520839498568	321327.CYA_1495	Synechococcus	COG0619	Energy-coupling factor transporter transmembrane protein EcfT	NA	NA	NA	NA	321327.CYA_1495	ko02010, map02010	321327.CYA_1495	M00582	NA	NA	NA	NA	COG0619	ECF-type transporter transmembrane protein EcfT (EcfT) (PDB:4HZU)	NA	NA	321327.CYA_1495	ko00000, ko00001, ko00002, ko02000	H	Coenzyme transport and metabolism	321327.CYA_1495	3.A.1.25, 3.A.1.28, 3.A.1.29, 3.A.1.30, 3.A.1.31, 3.A.1.32, 3.A.1.33, 3.A.1.35	321327.CYA_1495	ko:K16785	321327.CYA_1495	cbiQ :: ABC-type cobalt transport system permease component	321327.CYA_1495	cbiQ	H	H	MVDILRNAPLGIYLEEPRTWLHCLDPRVKLAWLLSFLLSPILASSGWRLAVVAVLLLLTVAARLPRRVWSGQLSLVLALSLLAFGITSFAPDGLGVFPQPQRQDAQVVGYGL--IS--------NSNLEVKE--RAAARQAWQQQTRAWPAPYRYRLLQVSLLGRTFQVSRRSLSVALRLGTLIFTLLYATNLFLLTTAPEEITAGIARLLQPLQRWGWPVAEVILTLTLALRFLPLVMEEVQNLVRAVRTRDVRWGSLSFRGGMQTLLALVERFFENLLLRAQEIAAAMQARGLTGPDHPLRWHRLQLRRLDRGALALLPLFWLLRALSP
14890	GC_00000821	RCA3.9A	A	786	16	16	1	0	0.937488537818649	0.961866016662089	0.949520839498568	321327.CYA_1495	Synechococcus	COG0619	Energy-coupling factor transporter transmembrane protein EcfT	NA	NA	NA	NA	321327.CYA_1495	ko02010, map02010	321327.CYA_1495	M00582	NA	NA	NA	NA	COG0619	ECF-type transporter transmembrane protein EcfT (EcfT) (PDB:4HZU)	NA	NA	321327.CYA_1495	ko00000, ko00001, ko00002, ko02000	H	Coenzyme transport and metabolism	321327.CYA_1495	3.A.1.25, 3.A.1.28, 3.A.1.29, 3.A.1.30, 3.A.1.31, 3.A.1.32, 3.A.1.33, 3.A.1.35	321327.CYA_1495	ko:K16785	321327.CYA_1495	cbiQ :: ABC-type cobalt transport system permease component	321327.CYA_1495	cbiQ	H	H	-MDILRNAPLGIYLEEPRTWLHRLDPRVKLAWLLSFLLSPILAGNGWRLAVVAVLLFLTVAARLPRRVWSGQLSLVLALSLLTFGITSFAPDGLGVFPQPQRQDAQVVGYGL--IP--------GYDGGVEEGSRAAAKRAWREQTRAWPTPYRYRLLQVSLGERTFQVSRRSLSVALRLGTLIFTLLYATNLFLLTTAPEEITEGIGHLVQPLKRWGWPVAEVILTLTLALRFLPLVMEEVQNLVRAVRTRDVRWGSLSFRGGIQTLLALVERFFENLLLRAEQTAMAMQARGLTGPDHPLRWHRLHLRQLDRGALALLPLFWLLRALSP
14891	GC_00000821	RCA4.11B	A	421	16	16	1	0	0.937488537818649	0.961866016662089	0.949520839498568	321327.CYA_1495	Synechococcus	COG0619	Energy-coupling factor transporter transmembrane protein EcfT	NA	NA	NA	NA	321327.CYA_1495	ko02010, map02010	321327.CYA_1495	M00582	NA	NA	NA	NA	COG0619	ECF-type transporter transmembrane protein EcfT (EcfT) (PDB:4HZU)	NA	NA	321327.CYA_1495	ko00000, ko00001, ko00002, ko02000	H	Coenzyme transport and metabolism	321327.CYA_1495	3.A.1.25, 3.A.1.28, 3.A.1.29, 3.A.1.30, 3.A.1.31, 3.A.1.32, 3.A.1.33, 3.A.1.35	321327.CYA_1495	ko:K16785	321327.CYA_1495	cbiQ :: ABC-type cobalt transport system permease component	321327.CYA_1495	cbiQ	H	H	-MDILRNAPLGIYLEEPRTWLHRLDPRVKLAWLLSFLLSPILAGNGWRLAVVAVLLFLTVAARLPRRVWSGQLSLVLALSLLTFGITSFAPDGLGVFPQPQRQDAQVVGYGL--IP--------GYDGGVEEGSRAAAKRAWREQTRAWPTPYRYRLLQVSLGERTFQVSRRSLSVALRLGTLIFTLLYATNLFLLTTAPEEITEGIGHLVQPLKRWGWPVAEVILTLTLALRFLPLVMEEVQNLVRAVRTRDVRWGSLSFRGGIQTLLALVERFFENLLLRAEQTAMAMQARGLTGPDHPLRWHRLHLRQLDRGALALLPLFWLLRALSP
14892	GC_00000821	RCA5.7	A	1024	16	16	1	0	0.937488537818649	0.961866016662089	0.949520839498568	321327.CYA_1495	Synechococcus	COG0619	Energy-coupling factor transporter transmembrane protein EcfT	NA	NA	NA	NA	321327.CYA_1495	ko02010, map02010	321327.CYA_1495	M00582	NA	NA	NA	NA	COG0619	ECF-type transporter transmembrane protein EcfT (EcfT) (PDB:4HZU)	NA	NA	321327.CYA_1495	ko00000, ko00001, ko00002, ko02000	H	Coenzyme transport and metabolism	321327.CYA_1495	3.A.1.25, 3.A.1.28, 3.A.1.29, 3.A.1.30, 3.A.1.31, 3.A.1.32, 3.A.1.33, 3.A.1.35	321327.CYA_1495	ko:K16785	321327.CYA_1495	cbiQ :: ABC-type cobalt transport system permease component	321327.CYA_1495	cbiQ	H	H	-MDILRNAPLGIYLEEPRTWLHRLDPRVKLAWLLSFLLSPILAGNGWRLAVVAVLLFLTVAARLPRRVWSGQLSLVLALSLLTFGITSFAPDGLGVFPQPQRQDAQVVGYGL--IP--------GYDGGVEEGSRAAAKRAWREQTRAWPTPYRYRLLQVSLGERTFQVSRRSLSVALRLGTLIFTLLYATNLFLLTTAPEEITEGIGHLVQPLKRWGWPVAEVILTLTLALRFLPLVMEEVQNLVRAVRTRDVRWGSLSFRGGIQTLLALVERFFENLLLRAEQTAMAMQARGLTGPDHPLRWHRLHLRQLDRGALALLPLFWLLRALSP
14893	GC_00000821	SM2.9A	A	1498	16	16	1	0	0.937488537818649	0.961866016662089	0.949520839498568	321327.CYA_1495	Synechococcus	COG0619	Energy-coupling factor transporter transmembrane protein EcfT	NA	NA	NA	NA	321327.CYA_1495	ko02010, map02010	321327.CYA_1495	M00582	NA	NA	NA	NA	COG0619	ECF-type transporter transmembrane protein EcfT (EcfT) (PDB:4HZU)	NA	NA	321327.CYA_1495	ko00000, ko00001, ko00002, ko02000	H	Coenzyme transport and metabolism	321327.CYA_1495	3.A.1.25, 3.A.1.28, 3.A.1.29, 3.A.1.30, 3.A.1.31, 3.A.1.32, 3.A.1.33, 3.A.1.35	321327.CYA_1495	ko:K16785	321327.CYA_1495	cbiQ :: ABC-type cobalt transport system permease component	321327.CYA_1495	cbiQ	H	H	-MDILRNAPLGIYLEEPRTWLHRLDPRVKLAWLLSFLLSPILAGNGWRLAVVAVLLFLTVAARLPRRVWSGQLSLVLALSLLTFGITSFAPDGLGVFPQPQRQDAQVVGYGL--IP--------GYDGGVEEGSRAAAKRAWREQTRAWPTPYRYRLLQVSLGERTFQVSRRSLSVALRLGTLIFTLLYATNLFLLTTAPEEITEGIGHLVQPLKRWGWPVAEVILTLTLALRFLPLVMEEVQNLVRAVRTRDVRWGSLSFRGGIQTLLALVERFFENLLLRAEQTAMAMQARGLTGPDHPLRWHRLHLRQLDRGALALLPLFWLLRALSP
14894	GC_00000821	BG1.9A	A'-like	259	16	16	1	0	0.937488537818649	0.961866016662089	0.949520839498568	321327.CYA_1495	Synechococcus	COG0619	Energy-coupling factor transporter transmembrane protein EcfT	NA	NA	NA	NA	321327.CYA_1495	ko02010, map02010	321327.CYA_1495	M00582	NA	NA	NA	NA	COG0619	ECF-type transporter transmembrane protein EcfT (EcfT) (PDB:4HZU)	NA	NA	321327.CYA_1495	ko00000, ko00001, ko00002, ko02000	H	Coenzyme transport and metabolism	321327.CYA_1495	3.A.1.25, 3.A.1.28, 3.A.1.29, 3.A.1.30, 3.A.1.31, 3.A.1.32, 3.A.1.33, 3.A.1.35	321327.CYA_1495	ko:K16785	321327.CYA_1495	cbiQ :: ABC-type cobalt transport system permease component	321327.CYA_1495	cbiQ	H	H	MVDILRNAPLGIYLEEPRTWLHCLDPRVKLAWLLSFLLSPILASSGWRLAVVAVLLLLTVAARLPRRVWSGQLSLVLALSLLAFGITSFAPDGLGVFPQPQRQDAQVVGYGL--IS--------NSNLEVKE--RAAARQAWQQQTRAWPAPYRYRLLQVSLLGRTFQVSRRSLSVALRLGTLIFTLLYATNLFLLTTAPEEITAGIARLLQPLQRWGWPVAEVILTLTLALRFLPLVMEEVQNLVRAVRTRDVRWGSLSFRGGMQTLLALVERFFENLLLRAQEIAAAMQARGLTGPDHPLRWHRLQLRRLDRGALALLPLFWLLRALSP
14895	GC_00000821	WCA1.12	A'-like	815	16	16	1	0	0.937488537818649	0.961866016662089	0.949520839498568	321327.CYA_1495	Synechococcus	COG0619	Energy-coupling factor transporter transmembrane protein EcfT	NA	NA	NA	NA	321327.CYA_1495	ko02010, map02010	321327.CYA_1495	M00582	NA	NA	NA	NA	COG0619	ECF-type transporter transmembrane protein EcfT (EcfT) (PDB:4HZU)	NA	NA	321327.CYA_1495	ko00000, ko00001, ko00002, ko02000	H	Coenzyme transport and metabolism	321327.CYA_1495	3.A.1.25, 3.A.1.28, 3.A.1.29, 3.A.1.30, 3.A.1.31, 3.A.1.32, 3.A.1.33, 3.A.1.35	321327.CYA_1495	ko:K16785	321327.CYA_1495	cbiQ :: ABC-type cobalt transport system permease component	321327.CYA_1495	cbiQ	H	H	MVDILRNAPLGIYLEEPRTWLHCLDPRVKLAWLLSFLLSPILASSGWRLAVVAVLLLLTVAARLPRRVWSGQLSLVLALSLLAFGITSFAPDGLGVFPQPQRQDAQVVGYGL--IS--------NSNLEVKE--RAAARQAWQQQTRAWPVPYRYRLLQVSLLGRTFQVSRRSLSVALRLGTLIFTLLYATNLFLLTTAPEEITAGIARLLQPLQRWGWPVAEVILTLTLALRFLPLVMEEVQNLVRAVRTRDVRWGSLSFRGGMQTLLALVERFFENLLLRAQEIAAAMQARGLTGPDHPLRWHRLQLRRLDRGALALLPLFWLLRALSP
14896	GC_00000821	WCA2.4	A'-like	148	16	16	1	0	0.937488537818649	0.961866016662089	0.949520839498568	321327.CYA_1495	Synechococcus	COG0619	Energy-coupling factor transporter transmembrane protein EcfT	NA	NA	NA	NA	321327.CYA_1495	ko02010, map02010	321327.CYA_1495	M00582	NA	NA	NA	NA	COG0619	ECF-type transporter transmembrane protein EcfT (EcfT) (PDB:4HZU)	NA	NA	321327.CYA_1495	ko00000, ko00001, ko00002, ko02000	H	Coenzyme transport and metabolism	321327.CYA_1495	3.A.1.25, 3.A.1.28, 3.A.1.29, 3.A.1.30, 3.A.1.31, 3.A.1.32, 3.A.1.33, 3.A.1.35	321327.CYA_1495	ko:K16785	321327.CYA_1495	cbiQ :: ABC-type cobalt transport system permease component	321327.CYA_1495	cbiQ	H	H	MVDILRNAPLGIYLEEPRTWLHCLDPRVKLAWLLSFLLSPILASSGWRLAVVAVLLLLTVAARLPRRVWSGQLSLVLALSLLAFGITSFAPDGLGVFPQPQRQDAQVVGYGL--IS--------NSNLEVKE--RAAASQAWQQQTRAWPVPYRYRLLQVSLLGRTFQVSRRSLSVALRLGTLIFTLLYATNLFLLTTAPEEITAGIARLLQPLQRWGWPVAEVILTLTLALRFLPLVMEEVQNLVRAVRTRDVRWGSLSFRGGMQTLLALVERFFENLLLRAQEIAAAMQARGLTGPDHPLRWHRLQLRRLDRGALALLPLFWLLRALSP
14897	GC_00000821	GCA1.24	B'	1549	16	16	1	0	0.937488537818649	0.961866016662089	0.949520839498568	321332.CYB_1454	Synechococcus	COG0619	Energy-coupling factor transporter transmembrane protein EcfT	NA	NA	NA	NA	321332.CYB_1454	ko02010, map02010	321332.CYB_1454	M00582	NA	NA	NA	NA	COG0619	ECF-type transporter transmembrane protein EcfT (EcfT) (PDB:4HZU)	NA	NA	321332.CYB_1454	ko00000, ko00001, ko00002, ko02000	H	Coenzyme transport and metabolism	321332.CYB_1454	3.A.1.25, 3.A.1.28, 3.A.1.29, 3.A.1.30, 3.A.1.31, 3.A.1.32, 3.A.1.33, 3.A.1.35	321332.CYB_1454	ko:K16785	321332.CYB_1454	cbiQ :: ABC-type cobalt transport system permease component	321332.CYB_1454	cbiQ	H	H	-MDILRNAPLGIYLEEPRTWLHCLDPRVKLAWLLSFLLSPILAGNGWRLAVVVALLLLTVAARLPRRVWSGQLSLVLALSLLTFGITSLAPDGLGVFPQPQRQDMQVVGYGLTGIPAVPVSGAGHFDLAVEQGS---PDRAWRAQTRAWQTPYRYRLVQFSLLGRTFQVSRRSLSVALRLATLIFTLLYATHLFLLTTAPEEIAEGIGQWLQPLRRWSWPIAEVILTLTLALRFLPLVMEEVQNLTRAVRTRDVRWGSLSFRGGMQTLLALVERFFENLLLRAEQTAMAMQARGLTGPDHPLRWHRLQLRRLDRGLLALLPLFWLLRTLSP
14898	GC_00000821	GCA3.42A	A	1152	16	16	1	0	0.937488537818649	0.961866016662089	0.949520839498568	321327.CYA_1495	Synechococcus	COG0619	Energy-coupling factor transporter transmembrane protein EcfT	NA	NA	NA	NA	321327.CYA_1495	ko02010, map02010	321327.CYA_1495	M00582	NA	NA	NA	NA	COG0619	ECF-type transporter transmembrane protein EcfT (EcfT) (PDB:4HZU)	NA	NA	321327.CYA_1495	ko00000, ko00001, ko00002, ko02000	H	Coenzyme transport and metabolism	321327.CYA_1495	3.A.1.25, 3.A.1.28, 3.A.1.29, 3.A.1.30, 3.A.1.31, 3.A.1.32, 3.A.1.33, 3.A.1.35	321327.CYA_1495	ko:K16785	321327.CYA_1495	cbiQ :: ABC-type cobalt transport system permease component	321327.CYA_1495	cbiQ	H	H	-MDILRNAPLGIYLEEPRTWLHRLDPRVKLAWLLSFLLSPILAGNGWRLAVVAVLLFLTVAARLPRRVWSGQLSLVLALSLLTFGITSFAPDGLGVFPQPQRQDAQVVGYGL--IP--------GYDGGVEEGSRAAAKRAWREQTRAWPTPYRYRLLQVSLGERTFQVSRRSLSVALRLGTLIFTLLYATNLFLLTTAPEEITEGIGHLVQPLKRWGWPVAEVILTLTLALRFLPLVMEEVQNLVRAVRTRDVRWGSLSFRGGIQTLLALVERFFENLLLRAEQTAMAMQARGLTGPDHPLRWHRLHLRQLDRGALALLPLFWLLRALSP
14899	GC_00000821	GCA3.42B	B'	532	16	16	1	0	0.937488537818649	0.961866016662089	0.949520839498568	321332.CYB_1454	Synechococcus	COG0619	Energy-coupling factor transporter transmembrane protein EcfT	NA	NA	NA	NA	321332.CYB_1454	ko02010, map02010	321332.CYB_1454	M00582	NA	NA	NA	NA	COG0619	ECF-type transporter transmembrane protein EcfT (EcfT) (PDB:4HZU)	NA	NA	321332.CYB_1454	ko00000, ko00001, ko00002, ko02000	H	Coenzyme transport and metabolism	321332.CYB_1454	3.A.1.25, 3.A.1.28, 3.A.1.29, 3.A.1.30, 3.A.1.31, 3.A.1.32, 3.A.1.33, 3.A.1.35	321332.CYB_1454	ko:K16785	321332.CYB_1454	cbiQ :: ABC-type cobalt transport system permease component	321332.CYB_1454	cbiQ	H	H	-MDILRNAPLGIYLEEPRTWLHRLDPRVKLAWLLSFLLSPILAGNGWRLAVVVALLLLTVAARLPRRVWSGQLSLVLALSLLTFGITSLAPDGLGVFPQPQRQDMQVVGYGLTGIPAVPVSGAGHFDLAVEQGS---PDRAWRAQTRAWQTPYRYRLVQFSLLGRTFQVSRRSLSVALRLGTLIFTLLYATHLFLLTTAPEEIAEGIGQWLQPLRRWSWPIAEVILTLTLALRFLPLVMEEVQNLARAVRTRDVRWGSLSFRGGMQTLLALVERFFENLLLRAEQTAMAMQARGLTGPDHPLRWHRLQLRRLDRGLLALLPLFWLLRTLSP
14900	GC_00000821	OS-B'	B'	1409	16	16	1	0	0.937488537818649	0.961866016662089	0.949520839498568	321332.CYB_1454	Synechococcus	COG0619	Energy-coupling factor transporter transmembrane protein EcfT	NA	NA	NA	NA	321332.CYB_1454	ko02010, map02010	321332.CYB_1454	M00582	NA	NA	NA	NA	COG0619	ECF-type transporter transmembrane protein EcfT (EcfT) (PDB:4HZU)	NA	NA	321332.CYB_1454	ko00000, ko00001, ko00002, ko02000	H	Coenzyme transport and metabolism	321332.CYB_1454	3.A.1.25, 3.A.1.28, 3.A.1.29, 3.A.1.30, 3.A.1.31, 3.A.1.32, 3.A.1.33, 3.A.1.35	321332.CYB_1454	ko:K16785	321332.CYB_1454	cbiQ :: ABC-type cobalt transport system permease component	321332.CYB_1454	cbiQ	H	H	-MDILRNAPLGIYLEEPRTWLHCLDPRVKLAWLLSFLLSPILAGNGWRLAVVVALLLLTVAARLPRRVWSGQLSLVLALSLLTFGITSLAPDGLGVFPQPQRQDMQVVGYGLTGIPAVPVSGAGHFDLAVEQGS---PDRAWREQTRAWQTPYRYRLVQFSLLGRTFQVSRRSLSVALRLGTLIFTLLYATHLFLLTTAPEEIAEGIGQWLQPLKRWRWPIAEVILTLTLALRFLPLVMEEVQNLARAVRTRDVRWGSLSFRGGMQTLLALVERFFENLLLRAEQTAMAMQARGLTGPDHPLRWHRLQLRRLDRGLLSLLPLFWLLRTLSP
14901	GC_00000821	OS-A	A	1440	16	16	1	0	0.937488537818649	0.961866016662089	0.949520839498568	321327.CYA_1495	Synechococcus	COG0619	Energy-coupling factor transporter transmembrane protein EcfT	NA	NA	NA	NA	321327.CYA_1495	ko02010, map02010	321327.CYA_1495	M00582	NA	NA	NA	NA	COG0619	ECF-type transporter transmembrane protein EcfT (EcfT) (PDB:4HZU)	NA	NA	321327.CYA_1495	ko00000, ko00001, ko00002, ko02000	H	Coenzyme transport and metabolism	321327.CYA_1495	3.A.1.25, 3.A.1.28, 3.A.1.29, 3.A.1.30, 3.A.1.31, 3.A.1.32, 3.A.1.33, 3.A.1.35	321327.CYA_1495	ko:K16785	321327.CYA_1495	cbiQ :: ABC-type cobalt transport system permease component	321327.CYA_1495	cbiQ	H	H	-MDILRNAPLGIYLEEPRTWLHRLDPRVKLAWLLSFLLSPILAGNGWRLAVVAVLLFLTVAARLPRRVWSGQLSLVLALSLLTFGITSFAPDGLGVFPQPQRQDAQVVGYGL--IP--------GYDGGVEEGSRAAAKRAWREQTRAWPTPYRYRLLQVSLGERTFQVSRRSLSVALRLGTLIFTLLYATNLFLLTTAPEEITEGIGHLVQPLKRWGWPVAEVILTLTLALRFLPLVMEEVQNLVRAVRTRDVRWGSLSFRGGIQTLLALVERFFENLLLRAEQTAMAMQARGLTGPDHPLRWHRLHLRQLDRGALALLPLFWLLRALSP
14902	GC_00000822	SM4.3A	A'-like	777	15	16	2	0	0.892074848651624	0.895810400183464	0.893938721945264	321327.CYA_0095	Synechococcus	COG0501	Zn-dependent protease with chaperone function	NA	NA	NA	NA	NA	NA	NA	NA	NA	NA	NA	NA	COG0501	Zn-dependent protease with chaperone function (HtpX) (PDB:2YPT)	NA	NA	NA	NA	O	Posttranslational modification, protein turnover, chaperones	NA	NA	NA	NA	321327.CYA_0095	Tetratricopeptide repeat	NA	NA	O	O	--------------MSPPHGSLRAGITALKQERYLEAINLLESFCYWCSIQGSSP----RQGERSSSRVSSEECALARVALVIAYQGSGDLERSTALCQELLEQGETSSTPP-WAREWAAQALATLKQAAEHPMPPEEVMARLPVLQQLEACQPRCSSRDPAPYLLKATH-
14903	GC_00000822	IGB1.12	A	419	15	16	2	0	0.892074848651624	0.895810400183464	0.893938721945264	321327.CYA_0095	Synechococcus	COG0501	Zn-dependent protease with chaperone function	NA	NA	NA	NA	NA	NA	NA	NA	NA	NA	NA	NA	COG0501	Zn-dependent protease with chaperone function (HtpX) (PDB:2YPT)	NA	NA	NA	NA	O	Posttranslational modification, protein turnover, chaperones	NA	NA	NA	NA	321327.CYA_0095	Tetratricopeptide repeat	NA	NA	O	O	--------------MSPPYGSLRAGITALKQERYLEAINLLESFCYCCSIHESSP----RQKERNGSRINPEECALARVALVMAYQGSGDLERSTALCQELLEQGEPSSTTPLWAQEWAAQALPTLRQASEQSMPPEEVMARLPVPRQLEDCQTLCSSRDPAPHLLKSAN-
14904	GC_00000822	IGB1.12	A	104	15	16	2	0	0.892074848651624	0.895810400183464	0.893938721945264	321332.CYB_2062	Synechococcus	COG0501	Zn-dependent protease with chaperone function	NA	NA	NA	NA	NA	NA	NA	NA	NA	NA	NA	NA	COG0501	Zn-dependent protease with chaperone function (HtpX) (PDB:2YPT)	NA	NA	NA	NA	O	Posttranslational modification, protein turnover, chaperones	NA	NA	NA	NA	321332.CYB_2062	Tetratricopeptide repeat	NA	NA	O	O	--------------MSHPHGSLRAGITALKQERYLEAINLLESFCYCCSIQERQE---HRLSERNGSRADPEECVLARVALIMAYQGSGDLERSTALCQELLEEKETPESAP-WAREWAAQALPTLKQASEHSMPPEEVMARLPVLRQLEDCQPLCSSRDPAPHLLKSASL
14905	GC_00000822	18WCA2.12A	A'-like	1077	15	16	2	0	0.892074848651624	0.895810400183464	0.893938721945264	321327.CYA_0095	Synechococcus	COG0501	Zn-dependent protease with chaperone function	NA	NA	NA	NA	NA	NA	NA	NA	NA	NA	NA	NA	COG0501	Zn-dependent protease with chaperone function (HtpX) (PDB:2YPT)	NA	NA	NA	NA	O	Posttranslational modification, protein turnover, chaperones	NA	NA	NA	NA	321327.CYA_0095	Tetratricopeptide repeat	NA	NA	O	O	--------------MSPPHGSLRAGITALKQERYLEAINLLESFCYCCSIQGSSP----RQRERSRPKLDPEECALARVALVMAYQGSGDLERSTALCQELLEQGETPSTPP-WAREWAAQALATLKQAAEHPMPPEEVMARLPVLQQLEACQPRCSSRDPAPYLLKATH-
14906	GC_00000822	RCA3.9A	A	286	15	16	2	0	0.892074848651624	0.895810400183464	0.893938721945264	321327.CYA_0095	Synechococcus	COG0501	Zn-dependent protease with chaperone function	NA	NA	NA	NA	NA	NA	NA	NA	NA	NA	NA	NA	COG0501	Zn-dependent protease with chaperone function (HtpX) (PDB:2YPT)	NA	NA	NA	NA	O	Posttranslational modification, protein turnover, chaperones	NA	NA	NA	NA	321327.CYA_0095	Tetratricopeptide repeat	NA	NA	O	O	--------------MSPPYGSLRAGITALKQERYLEAINLLESFCYCCSIHESSP----RQKERNGSRINPEECALARVALVMAYQGSGDLERSTALCQELLEQGEPSSTTPLWAQEWAAQALPTLRQASEQSMPPEEVMARLPVPRQLEDCQTLCSSRDPAPHLLKSAN-
14907	GC_00000822	RCA4.11B	A	226	15	16	2	0	0.892074848651624	0.895810400183464	0.893938721945264	321327.CYA_0095	Synechococcus	COG0501	Zn-dependent protease with chaperone function	NA	NA	NA	NA	NA	NA	NA	NA	NA	NA	NA	NA	COG0501	Zn-dependent protease with chaperone function (HtpX) (PDB:2YPT)	NA	NA	NA	NA	O	Posttranslational modification, protein turnover, chaperones	NA	NA	NA	NA	321327.CYA_0095	Tetratricopeptide repeat	NA	NA	O	O	--------------MSPPYGSLRAGITALKQERYLEAINLLESFCYCCSIHESSP----RQKERNGSRINPEECALARVALVMAYQGSGDLERSTALCQELLEQGEPSSTTPLWAQEWAAQALPTLRQASEQSMPPEEVMARLPVPRQLEDCQTLCSSRDPAPHLLKSAN-
14908	GC_00000822	RCA5.7	A	858	15	16	2	0	0.892074848651624	0.895810400183464	0.893938721945264	321327.CYA_0095	Synechococcus	COG0501	Zn-dependent protease with chaperone function	NA	NA	NA	NA	NA	NA	NA	NA	NA	NA	NA	NA	COG0501	Zn-dependent protease with chaperone function (HtpX) (PDB:2YPT)	NA	NA	NA	NA	O	Posttranslational modification, protein turnover, chaperones	NA	NA	NA	NA	321327.CYA_0095	Tetratricopeptide repeat	NA	NA	O	O	--------------MSPPYGSLRAGITALKQERYLEAINLLESFCYCCSIHESSP----RQKERNGSRINPEECALARVALVMAYQGSGDLERSTALCQELLEQGEPSSTTPLWAQEWAAQALPTLRQASEQSMPPEEVMARLPVPRQLEDCQTLCSSRDPAPHLLKSAN-
14909	GC_00000822	SM1.7B	B'	1808	15	16	2	0	0.892074848651624	0.895810400183464	0.893938721945264	321332.CYB_2062	Synechococcus	NA	NA	NA	NA	NA	NA	NA	NA	NA	NA	NA	NA	NA	NA	COG0501	Zn-dependent protease with chaperone function (HtpX) (PDB:2YPT)	NA	NA	NA	NA	O	Posttranslational modification, protein turnover, chaperones	NA	NA	NA	NA	321332.CYB_2062	Tetratricopeptide repeat	NA	NA	NA	NA	--------------MSHPHGSLRAGITALKQERYLEAINLLESFCYCCSIQERQESLSRRLSERNGSRADPEECVLARVALIMAYQGSGDLERSTALCQELLEEKETPESAP-WAREWAAQALPTLKQASEHSMPPEEVMARLPVLRQLEDCQPLCSSRDPAPHLLKSASL
14910	GC_00000822	SM2.9A	A	2041	15	16	2	0	0.892074848651624	0.895810400183464	0.893938721945264	321327.CYA_0095	Synechococcus	COG0501	Zn-dependent protease with chaperone function	NA	NA	NA	NA	NA	NA	NA	NA	NA	NA	NA	NA	COG0501	Zn-dependent protease with chaperone function (HtpX) (PDB:2YPT)	NA	NA	NA	NA	O	Posttranslational modification, protein turnover, chaperones	NA	NA	NA	NA	321327.CYA_0095	Tetratricopeptide repeat	NA	NA	O	O	--------------MSPPYGSLRAGITALKQERYLEAINLLESFCYCCSIHESSP----RQKERNGSRINPEECALARVALVMAYQGSGDLERSTALCQELLEQGEPSSTTPLWAQEWAAQALPTLRQASEQSMPPEEVMARLPVPRQLEDCQTLCSSRDPAPHLLKSAN-
14911	GC_00000822	BG1.9A	A'-like	1100	15	16	2	0	0.892074848651624	0.895810400183464	0.893938721945264	321327.CYA_0095	Synechococcus	COG0501	Zn-dependent protease with chaperone function	NA	NA	NA	NA	NA	NA	NA	NA	NA	NA	NA	NA	COG0501	Zn-dependent protease with chaperone function (HtpX) (PDB:2YPT)	NA	NA	NA	NA	O	Posttranslational modification, protein turnover, chaperones	NA	NA	NA	NA	321327.CYA_0095	Tetratricopeptide repeat	NA	NA	O	O	MDGKVLAFISLLRLMSPPHGSLRAGITALKQERYLEAINLLESFCYCCSIQGSSP----RQRERSRPKLDPEECALARVALVIAYQGSGDLERSTALCQELLEQGETPSTPP-WAREWAAQALATLKQAAEHPMPPEEVMARLPVLQQLEACQPRCSSRDPAPYLLKATH-
14912	GC_00000822	WCA1.12	A'-like	1978	15	16	2	0	0.892074848651624	0.895810400183464	0.893938721945264	321327.CYA_0095	Synechococcus	COG0501	Zn-dependent protease with chaperone function	NA	NA	NA	NA	NA	NA	NA	NA	NA	NA	NA	NA	COG0501	Zn-dependent protease with chaperone function (HtpX) (PDB:2YPT)	NA	NA	NA	NA	O	Posttranslational modification, protein turnover, chaperones	NA	NA	NA	NA	321327.CYA_0095	Tetratricopeptide repeat	NA	NA	O	O	--------------MSPPYGSLRAGITALKQERYLEAINLLESFCYCCSIQGSSP----RQRERSRPKLDPEECALARVALVIAYQGSGDLERSTALCQELLEQGETPSTPP-WAREWAAQALATLKQAAEHPMPPEEVMARLPVLQQLEACQPRCSSRDPAPYLLKATH-
14913	GC_00000822	GCA1.24	B'	1320	15	16	2	0	0.892074848651624	0.895810400183464	0.893938721945264	321332.CYB_2062	Synechococcus	NA	NA	NA	NA	NA	NA	NA	NA	NA	NA	NA	NA	NA	NA	COG0501	Zn-dependent protease with chaperone function (HtpX) (PDB:2YPT)	NA	NA	NA	NA	O	Posttranslational modification, protein turnover, chaperones	NA	NA	NA	NA	321332.CYB_2062	Tetratricopeptide repeat	NA	NA	NA	NA	--------------MSHPHGSLRAGITALKQERYLEAINLLESFCYCCSIQERQESLSRRLSERNGSRADPEECVLARVALIMAYQGSGDLERSTALCQELLEEKETPESAP-WAREWAAQALPTLKQASEHSMPPEEVMARLPVLRQLEDCQPLCSSRDPAPHLLKSASL
14914	GC_00000822	GCA3.42A	A	918	15	16	2	0	0.892074848651624	0.895810400183464	0.893938721945264	321327.CYA_0095	Synechococcus	COG0501	Zn-dependent protease with chaperone function	NA	NA	NA	NA	NA	NA	NA	NA	NA	NA	NA	NA	COG0501	Zn-dependent protease with chaperone function (HtpX) (PDB:2YPT)	NA	NA	NA	NA	O	Posttranslational modification, protein turnover, chaperones	NA	NA	NA	NA	321327.CYA_0095	Tetratricopeptide repeat	NA	NA	O	O	--------------MSPPYGSLRAGITALKQERYLEAINLLESFCYCCSIHESSP----RQKERNGSRINPEECALARVALVMAYQGSGDLERSTALCQELLEQGEPSSTTPLWAQEWAAQALPTLRQASEQSMPPEEVMARLPVPRQLEDCQTLCSSRDPAPHLLKSAN-
14915	GC_00000822	GCA3.42B	B'	902	15	16	2	0	0.892074848651624	0.895810400183464	0.893938721945264	321332.CYB_2062	Synechococcus	COG0501	Zn-dependent protease with chaperone function	NA	NA	NA	NA	NA	NA	NA	NA	NA	NA	NA	NA	COG0501	Zn-dependent protease with chaperone function (HtpX) (PDB:2YPT)	NA	NA	NA	NA	O	Posttranslational modification, protein turnover, chaperones	NA	NA	NA	NA	321332.CYB_2062	Tetratricopeptide repeat	NA	NA	O	O	--------------MSHPHGSLRAGITALKQERYLEAINLLESFCYCCSIQERQE---HRLSERNGSRANPEECVLARVALIMAYQGSGDLERSTALCQELLEEKETPESAP-WAREWAAQALPTLKQASEHSMPPEEVMARLPVLRQLEDCQPLCSSRDPAPHLLKSASL
14916	GC_00000822	OS-B'	B'	1987	15	16	2	0	0.892074848651624	0.895810400183464	0.893938721945264	321332.CYB_2062	Synechococcus	NA	NA	NA	NA	NA	NA	NA	NA	NA	NA	NA	NA	NA	NA	COG0501	Zn-dependent protease with chaperone function (HtpX) (PDB:2YPT)	NA	NA	NA	NA	O	Posttranslational modification, protein turnover, chaperones	NA	NA	NA	NA	321332.CYB_2062	Tetratricopeptide repeat	NA	NA	NA	NA	--------------MSHPHGSLRAGITALKQERYLEAINLLESFCYCCSIQERQESLSRRLSERNGSRADPEECVLARVALIMAYQGSGDLERSTALCQELLEEKETPESAP-WAREWAAQALPTLKQASEHSMPPEEVMARLPVLRQLEDCQPLCSSRDPAPHLLKSASL
14917	GC_00000822	OS-A	A	93	15	16	2	0	0.892074848651624	0.895810400183464	0.893938721945264	321327.CYA_0095	Synechococcus	COG0501	Zn-dependent protease with chaperone function	NA	NA	NA	NA	NA	NA	NA	NA	NA	NA	NA	NA	COG0501	Zn-dependent protease with chaperone function (HtpX) (PDB:2YPT)	NA	NA	NA	NA	O	Posttranslational modification, protein turnover, chaperones	NA	NA	NA	NA	321327.CYA_0095	Tetratricopeptide repeat	NA	NA	O	O	--------------MSPPYGSLRAGITALKQERYLEAINLLESFCYCCSIHESSP----RQKERNGSRINPEECALARVALVMAYQGSGDLERSTALCQELLEQGEPSSTTPLWAQEWAAQALPTLRQASEQSMPPEEVMARLPVPRQLEDCQTLCSSRDPAPHLLKSAN-
14918	GC_00000823	SM4.3A	A'-like	703	16	16	1	0	0.947017960623403	0.961533973029047	0.954220764079985	321327.CYA_2376	Synechococcus	COG0009	tRNA A37 threonylcarbamoyladenosine synthetase subunit TsaC/SUA5/YrdC	COG0009	tRNA modification	321327.CYA_2376	GO:0005575, GO:0005622, GO:0005623, GO:0005737, GO:0005829, GO:0044424, GO:0044444, GO:0044464	NA	NA	NA	NA	321327.CYA_2376	2.7.7.87	NA	NA	COG0009	tRNA A37 threonylcarbamoyladenosine synthetase subunit TsaC/SUA5/YrdC (TsaC) (PDB:1HRU)	NA	NA	321327.CYA_2376	ko00000, ko01000, ko03009, ko03016	J	Translation, ribosomal structure and biogenesis	NA	NA	321327.CYA_2376	ko:K07566	321327.CYA_2376	yciO :: Belongs to the SUA5 family	321327.CYA_2376	yciO	J	J	MAEYFKLHPQHPQPRSIQRIAAALREGAVMLYPTDTVYAIGCDVTHKQAVERVRHIKRLSNDKPLTFLCPSLSQIAQYAQVSDPAYRLMRRLIPGPFTFLLPATKLVPRLVMDPKRKTTGIRVPESAICQALLAELGNPIVSTSAKLGRDPIGSLEVGFDPAADWE-----EGGIFTAEEMRQLEKQVDLIVDDEAPYRAQVSTVIDLTGPEPLLVRAGLGYKQVAD-----LQWAKEPGN
14919	GC_00000823	IGB1.12	A	301	16	16	1	0	0.947017960623403	0.961533973029047	0.954220764079985	321327.CYA_2376	Synechococcus	COG0009	tRNA A37 threonylcarbamoyladenosine synthetase subunit TsaC/SUA5/YrdC	COG0009	tRNA modification	321327.CYA_2376	GO:0005575, GO:0005622, GO:0005623, GO:0005737, GO:0005829, GO:0044424, GO:0044444, GO:0044464	NA	NA	NA	NA	321327.CYA_2376	2.7.7.87	NA	NA	COG0009	tRNA A37 threonylcarbamoyladenosine synthetase subunit TsaC/SUA5/YrdC (TsaC) (PDB:1HRU)	NA	NA	321327.CYA_2376	ko00000, ko01000, ko03009, ko03016	J	Translation, ribosomal structure and biogenesis	NA	NA	321327.CYA_2376	ko:K07566	321327.CYA_2376	yciO :: Belongs to the SUA5 family	321327.CYA_2376	yciO	J	J	MAEYFKLHPQHPQARSIQRIAAALREGAVMLYPTDTVYAIGCDVTHKQAVERVRRLKRLSNDKPLTFLCPSLSQIAQYAQVSDPAYRLMRRLIPGPFTFLLPATKLVPKLVMDPKRKTTGIRVPDSAICQALLAELGNPIVSTSAKLGGDPVGSLEVGFDSAGDWE-----EGGIFTAEEMRQLEKQVDLVLDDEAPYRAQVSTVIDLTGPEPLLVRAGLGYEQVADLINLNLKPVEAEG-
14920	GC_00000823	18WCA1.11	A'-like	761	16	16	1	0	0.947017960623403	0.961533973029047	0.954220764079985	321327.CYA_2376	Synechococcus	COG0009	tRNA A37 threonylcarbamoyladenosine synthetase subunit TsaC/SUA5/YrdC	COG0009	tRNA modification	321327.CYA_2376	GO:0005575, GO:0005622, GO:0005623, GO:0005737, GO:0005829, GO:0044424, GO:0044444, GO:0044464	NA	NA	NA	NA	321327.CYA_2376	2.7.7.87	NA	NA	COG0009	tRNA A37 threonylcarbamoyladenosine synthetase subunit TsaC/SUA5/YrdC (TsaC) (PDB:1HRU)	NA	NA	321327.CYA_2376	ko00000, ko01000, ko03009, ko03016	J	Translation, ribosomal structure and biogenesis	NA	NA	321327.CYA_2376	ko:K07566	321327.CYA_2376	yciO :: Belongs to the SUA5 family	321327.CYA_2376	yciO	J	J	MAEYFKLHPQHPQPRSIQRIAAALREGAVMLYPTDTVYAIGCDVTHKQAVERVRHIKRLSNDKPLTFLCPSLSQIAQYAQVSDPAYRLMRRLIPGPFTFLLPATKLVPRLVMDPKRKTTGIRVPDSAICQALLAELGNPIVSTSAKLGRDPIGSLEVGFDPAADWE-----EGGIFTAEEMRQLEKQVDLIVDDEAPYRAQVSTVIDLTGPEPLLVRAGLGYKQVAD-----LQWAKEPGN
14921	GC_00000823	18WCA2.12A	A'-like	60	16	16	1	0	0.947017960623403	0.961533973029047	0.954220764079985	321327.CYA_2376	Synechococcus	COG0009	tRNA A37 threonylcarbamoyladenosine synthetase subunit TsaC/SUA5/YrdC	COG0009	tRNA modification	321327.CYA_2376	GO:0005575, GO:0005622, GO:0005623, GO:0005737, GO:0005829, GO:0044424, GO:0044444, GO:0044464	NA	NA	NA	NA	321327.CYA_2376	2.7.7.87	NA	NA	COG0009	tRNA A37 threonylcarbamoyladenosine synthetase subunit TsaC/SUA5/YrdC (TsaC) (PDB:1HRU)	NA	NA	321327.CYA_2376	ko00000, ko01000, ko03009, ko03016	J	Translation, ribosomal structure and biogenesis	NA	NA	321327.CYA_2376	ko:K07566	321327.CYA_2376	yciO :: Belongs to the SUA5 family	321327.CYA_2376	yciO	J	J	MAEYFKLHPQHPQPRSIQRIAAALREGAVMLYPTDTVYAIGCDVTHKQAVERVRHIKRLSNDKPLTFLCPSLSQIAQYAQVSDPAYRLMRRLIPGPFTFLLPATKLVPRLVMDPKRKTTGIRVPDSAICQALLAELGNPIVSTSAKLGRDPIGSLEVGFDPAADWE-----EGGIFTAEEMRQLEKQVDLIVDDEAPYRAQVSTVIDLTGPEPLLVRAGLGYKQVAD-----LQWAKEPGN
14922	GC_00000823	RCA3.9A	A	402	16	16	1	0	0.947017960623403	0.961533973029047	0.954220764079985	321327.CYA_2376	Synechococcus	COG0009	tRNA A37 threonylcarbamoyladenosine synthetase subunit TsaC/SUA5/YrdC	COG0009	tRNA modification	321327.CYA_2376	GO:0005575, GO:0005622, GO:0005623, GO:0005737, GO:0005829, GO:0044424, GO:0044444, GO:0044464	NA	NA	NA	NA	321327.CYA_2376	2.7.7.87	NA	NA	COG0009	tRNA A37 threonylcarbamoyladenosine synthetase subunit TsaC/SUA5/YrdC (TsaC) (PDB:1HRU)	NA	NA	321327.CYA_2376	ko00000, ko01000, ko03009, ko03016	J	Translation, ribosomal structure and biogenesis	NA	NA	321327.CYA_2376	ko:K07566	321327.CYA_2376	yciO :: Belongs to the SUA5 family	321327.CYA_2376	yciO	J	J	MAEYFKLHPQHPQARSIQRIAAALREGAVMLYPTDTVYAIGCDVTHKQAVERVRRLKRLSNDKPLTFLCPSLSQIAQYAQVSDPAYRLMRRLIPGPFTFLLPATKLVPKLVMDPKRKTTGIRVPDSAICQALLAELGNPIVSTSAKLGGDPVGSLEVGFDSAGDWE-----EGGIFTAEEMRQLEKQVDLVLDDEAPYRAQVSTVIDLTGPEPLLVRAGLGYEQVADLINLNLKPVEAEG-
14923	GC_00000823	RCA4.11B	A	108	16	16	1	0	0.947017960623403	0.961533973029047	0.954220764079985	321327.CYA_2376	Synechococcus	COG0009	tRNA A37 threonylcarbamoyladenosine synthetase subunit TsaC/SUA5/YrdC	COG0009	tRNA modification	321327.CYA_2376	GO:0005575, GO:0005622, GO:0005623, GO:0005737, GO:0005829, GO:0044424, GO:0044444, GO:0044464	NA	NA	NA	NA	321327.CYA_2376	2.7.7.87	NA	NA	COG0009	tRNA A37 threonylcarbamoyladenosine synthetase subunit TsaC/SUA5/YrdC (TsaC) (PDB:1HRU)	NA	NA	321327.CYA_2376	ko00000, ko01000, ko03009, ko03016	J	Translation, ribosomal structure and biogenesis	NA	NA	321327.CYA_2376	ko:K07566	321327.CYA_2376	yciO :: Belongs to the SUA5 family	321327.CYA_2376	yciO	J	J	MAEYFKLHPQHPQARSIQRIAAALREGAVMLYPTDTVYAIGCDVTHKQAVERVRRLKRLSNDKPLTFLCPSLSQIAQYAQVSDPAYRLMRRLIPGPFTFLLPATKLVPKLVMDPKRKTTGIRVPDSAICQALLAELGNPIVSTSAKLGGDPVGSLEVGFDSAGDWE-----EGGIFTAEEMRQLEKQVDLVLDDEAPYRAQVSTVIDLTGPEPLLVRAGLGYEQVADLINLNLKPVEAEG-
14924	GC_00000823	RCA5.7	A	549	16	16	1	0	0.947017960623403	0.961533973029047	0.954220764079985	321327.CYA_2376	Synechococcus	COG0009	tRNA A37 threonylcarbamoyladenosine synthetase subunit TsaC/SUA5/YrdC	COG0009	tRNA modification	321327.CYA_2376	GO:0005575, GO:0005622, GO:0005623, GO:0005737, GO:0005829, GO:0044424, GO:0044444, GO:0044464	NA	NA	NA	NA	321327.CYA_2376	2.7.7.87	NA	NA	COG0009	tRNA A37 threonylcarbamoyladenosine synthetase subunit TsaC/SUA5/YrdC (TsaC) (PDB:1HRU)	NA	NA	321327.CYA_2376	ko00000, ko01000, ko03009, ko03016	J	Translation, ribosomal structure and biogenesis	NA	NA	321327.CYA_2376	ko:K07566	321327.CYA_2376	yciO :: Belongs to the SUA5 family	321327.CYA_2376	yciO	J	J	MAEYFKLHPQHPQARSIQRIAAALREGAVMLYPTDTVYAIGCDVTHKQAVERVRRLKRLSNDKPLTFLCPSLSQIAQYAQVSDPAYRLMRRLIPGPFTFLLPATKLVPKLVMDPKRKTTGIRVPDSAICQALLAELGNPIVSTSAKLGGDPVGSLEVGFDSAGDWE-----EGGIFTAEEMRQLEKQVDLVLDDEAPYRAQVSTVIDLTGPEPLLVRAGLGYEQVADLINLNLKPVEAEG-
14925	GC_00000823	SM2.9A	A	908	16	16	1	0	0.947017960623403	0.961533973029047	0.954220764079985	321327.CYA_2376	Synechococcus	COG0009	tRNA A37 threonylcarbamoyladenosine synthetase subunit TsaC/SUA5/YrdC	COG0009	tRNA modification	321327.CYA_2376	GO:0005575, GO:0005622, GO:0005623, GO:0005737, GO:0005829, GO:0044424, GO:0044444, GO:0044464	NA	NA	NA	NA	321327.CYA_2376	2.7.7.87	NA	NA	COG0009	tRNA A37 threonylcarbamoyladenosine synthetase subunit TsaC/SUA5/YrdC (TsaC) (PDB:1HRU)	NA	NA	321327.CYA_2376	ko00000, ko01000, ko03009, ko03016	J	Translation, ribosomal structure and biogenesis	NA	NA	321327.CYA_2376	ko:K07566	321327.CYA_2376	yciO :: Belongs to the SUA5 family	321327.CYA_2376	yciO	J	J	MAEYFKLHPQHPQARSIQRIAAALREGAVMLYPTDTVYAIGCDVTHKQAVERVRRLKRLSNDKPLTFLCPSLSQIAQYAQVSDPAYRLMRRLIPGPFTFLLPATKLVPKLVMDPKRKTTGIRVPDSAICQALLAELGNPIVSTSAKLGGDPVGSLEVGFDSAGDWE-----EGGIFTAEEMRQLEKQVDLVLDDEAPYRAQVSTVIDLTGPEPLLVRAGLGYEQVADLINLNLKPVEAEG-
14926	GC_00000823	BG1.9A	A'-like	807	16	16	1	0	0.947017960623403	0.961533973029047	0.954220764079985	321327.CYA_2376	Synechococcus	COG0009	tRNA A37 threonylcarbamoyladenosine synthetase subunit TsaC/SUA5/YrdC	COG0009	tRNA modification	321327.CYA_2376	GO:0005575, GO:0005622, GO:0005623, GO:0005737, GO:0005829, GO:0044424, GO:0044444, GO:0044464	NA	NA	NA	NA	321327.CYA_2376	2.7.7.87	NA	NA	COG0009	tRNA A37 threonylcarbamoyladenosine synthetase subunit TsaC/SUA5/YrdC (TsaC) (PDB:1HRU)	NA	NA	321327.CYA_2376	ko00000, ko01000, ko03009, ko03016	J	Translation, ribosomal structure and biogenesis	NA	NA	321327.CYA_2376	ko:K07566	321327.CYA_2376	yciO :: Belongs to the SUA5 family	321327.CYA_2376	yciO	J	J	MAEYFKLHPQHPQPRSIQRIAAALREGAVMLYPTDTVYAIGCDVTHKQAVERVRHIKRLSNDKPLTFLCPSLSQIAQYAQVSDPAYRLMRRLIPGPFTFLLPATKLVPRLVMDPKRKTTGIRVPDSAICQALLAELGNPIVSTSAKLGRDPIGSLEVGFDPAADWE-----EGGIFTAEEMRQLEKQVDLIVDDEAPYRAQVSTVIDLTGPEPLLVRAGLGYKQVAD-----LQWAKEPGN
14927	GC_00000823	WCA1.12	A'-like	78	16	16	1	0	0.947017960623403	0.961533973029047	0.954220764079985	321327.CYA_2376	Synechococcus	COG0009	tRNA A37 threonylcarbamoyladenosine synthetase subunit TsaC/SUA5/YrdC	COG0009	tRNA modification	321327.CYA_2376	GO:0005575, GO:0005622, GO:0005623, GO:0005737, GO:0005829, GO:0044424, GO:0044444, GO:0044464	NA	NA	NA	NA	321327.CYA_2376	2.7.7.87	NA	NA	COG0009	tRNA A37 threonylcarbamoyladenosine synthetase subunit TsaC/SUA5/YrdC (TsaC) (PDB:1HRU)	NA	NA	321327.CYA_2376	ko00000, ko01000, ko03009, ko03016	J	Translation, ribosomal structure and biogenesis	NA	NA	321327.CYA_2376	ko:K07566	321327.CYA_2376	yciO :: Belongs to the SUA5 family	321327.CYA_2376	yciO	J	J	MAEYFKLHPQHPQPRSIQRIAAALREGAVMLYPTDTVYAIGCDVTHKQAVERVRHIKRLSNDKPLTFLCPSLSQIAQYAQVSDPAYRLMRRLIPGPFTFLLPATKLVPRLVMDPKRKTTGIRVPDSAICQALLAELGNPIVSTSAKLGRDPIGSLEVGFDPAADWE-----EGGIFTAEEMRQLEKQVDLIVDDEAPYRAQVSTVIDLTGPEPLLVRAGLGYKQVAD-----LQWAKEPGN
14928	GC_00000823	WCA2.4	A'-like	1364	16	16	1	0	0.947017960623403	0.961533973029047	0.954220764079985	321327.CYA_2376	Synechococcus	COG0009	tRNA A37 threonylcarbamoyladenosine synthetase subunit TsaC/SUA5/YrdC	COG0009	tRNA modification	321327.CYA_2376	GO:0005575, GO:0005622, GO:0005623, GO:0005737, GO:0005829, GO:0044424, GO:0044444, GO:0044464	NA	NA	NA	NA	321327.CYA_2376	2.7.7.87	NA	NA	COG0009	tRNA A37 threonylcarbamoyladenosine synthetase subunit TsaC/SUA5/YrdC (TsaC) (PDB:1HRU)	NA	NA	321327.CYA_2376	ko00000, ko01000, ko03009, ko03016	J	Translation, ribosomal structure and biogenesis	NA	NA	321327.CYA_2376	ko:K07566	321327.CYA_2376	yciO :: Belongs to the SUA5 family	321327.CYA_2376	yciO	J	J	MAEYFKLHPQHPQPRSIQRIAAALREGAVMLYPTDTVYAIGCDVTHKQAVERVRHIKRLSNDKPLTFLCPSLSQIAQYAQVSDPAYRLMRRLIPGPFTFLLPATKLVPRLVMDPKRKTTGIRVPDSAICQALLAELGNPIVSTSAKLGRDPIGSLEVGFDPAADWE-----EGGIFTAEEMRQLEKQVDLIVDDEAPYRAQVSTVIDLTGPEPLLVRAGLGYKQVAD-----LQWAKEPGN
14929	GC_00000823	GCA1.24	B'	621	16	16	1	0	0.947017960623403	0.961533973029047	0.954220764079985	321332.CYB_2350	Synechococcus	COG0009	tRNA A37 threonylcarbamoyladenosine synthetase subunit TsaC/SUA5/YrdC	COG0009	tRNA modification	321332.CYB_2350	GO:0005575, GO:0005622, GO:0005623, GO:0005737, GO:0005829, GO:0044424, GO:0044444, GO:0044464	NA	NA	NA	NA	321332.CYB_2350	2.7.7.87	NA	NA	COG0009	tRNA A37 threonylcarbamoyladenosine synthetase subunit TsaC/SUA5/YrdC (TsaC) (PDB:1HRU)	NA	NA	321332.CYB_2350	ko00000, ko01000, ko03009, ko03016	J	Translation, ribosomal structure and biogenesis	NA	NA	321332.CYB_2350	ko:K07566	321332.CYB_2350	yciO :: Belongs to the SUA5 family	321332.CYB_2350	yciO	J	J	MAEYFKLHPQQPQARSIRRIAAALREGAVMLYPTDTVYAIGCDVTHKQAVERVRRIKQLSNDKPLTFLCPSLSRIAHYAQVTDSAYRLMRRLIPGPFTFLLPATKLVPKLVMEPKRKTTGIRVPDSAICQALLEELGNPIVSTSAKLGGDPVGSLDLSSGQAWEWESDPWDEGGIFAAEEMRQLEKQVDLVLDDDAPRRAKVSTVIDLTGSEPLVVRAGLGYEQVAD---LNLKPVEEDG-
14930	GC_00000823	GCA3.42A	A	2111	16	16	1	0	0.947017960623403	0.961533973029047	0.954220764079985	321327.CYA_2376	Synechococcus	COG0009	tRNA A37 threonylcarbamoyladenosine synthetase subunit TsaC/SUA5/YrdC	COG0009	tRNA modification	321327.CYA_2376	GO:0005575, GO:0005622, GO:0005623, GO:0005737, GO:0005829, GO:0044424, GO:0044444, GO:0044464	NA	NA	NA	NA	321327.CYA_2376	2.7.7.87	NA	NA	COG0009	tRNA A37 threonylcarbamoyladenosine synthetase subunit TsaC/SUA5/YrdC (TsaC) (PDB:1HRU)	NA	NA	321327.CYA_2376	ko00000, ko01000, ko03009, ko03016	J	Translation, ribosomal structure and biogenesis	NA	NA	321327.CYA_2376	ko:K07566	321327.CYA_2376	yciO :: Belongs to the SUA5 family	321327.CYA_2376	yciO	J	J	MAEYFKLHPQHPQARSIQRIAAALREGAVMLYPTDTVYAIGCDVTHKQAVERVRRLKRLSNDKPLTFLCPSLSQIAQYAQVSDPAYRLMRRLIPGPFTFLLPATKLVPKLVMDPKRKTTGIRVPDSAICQALLAELGNPIVSTSAKLGGDPVGSLEVGFDSAGDWE-----EGGIFTAEEMRQLEKQVDLVLDDEAPYRAQVSTVIDLTGPEPLLVRAGLGYEQVADLINLNLKPVEAEG-
14931	GC_00000823	GCA3.42B	B'	433	16	16	1	0	0.947017960623403	0.961533973029047	0.954220764079985	321332.CYB_2350	Synechococcus	COG0009	tRNA A37 threonylcarbamoyladenosine synthetase subunit TsaC/SUA5/YrdC	COG0009	tRNA modification	321332.CYB_2350	GO:0005575, GO:0005622, GO:0005623, GO:0005737, GO:0005829, GO:0044424, GO:0044444, GO:0044464	NA	NA	NA	NA	321332.CYB_2350	2.7.7.87	NA	NA	COG0009	tRNA A37 threonylcarbamoyladenosine synthetase subunit TsaC/SUA5/YrdC (TsaC) (PDB:1HRU)	NA	NA	321332.CYB_2350	ko00000, ko01000, ko03009, ko03016	J	Translation, ribosomal structure and biogenesis	NA	NA	321332.CYB_2350	ko:K07566	321332.CYB_2350	yciO :: Belongs to the SUA5 family	321332.CYB_2350	yciO	J	J	MAEYFKLHPQQPQARSIRRIAAALREGAVMLYPTDTVYAIGCDVTHKQAVERVRRIKQLSNDKPLTFLCPSLSRIAHYAQVTDSAYRLMRRLIPGPFTFLLPATKLVPKLVMEPKRKTTGIRVPDSAICQALLEELGNPIVSTSAKLGGDPVGSLDLSSGQAWEWESDPWDEGGIFAAEEMRQLEKQVDLVLDDDAPRRAKVSTVIDLTGSEPLVVRAGLGYEQVAD---LNLKLVGEDG-
14932	GC_00000823	OS-B'	B'	2265	16	16	1	0	0.947017960623403	0.961533973029047	0.954220764079985	321332.CYB_2350	Synechococcus	COG0009	tRNA A37 threonylcarbamoyladenosine synthetase subunit TsaC/SUA5/YrdC	COG0009	tRNA modification	321332.CYB_2350	GO:0005575, GO:0005622, GO:0005623, GO:0005737, GO:0005829, GO:0044424, GO:0044444, GO:0044464	NA	NA	NA	NA	321332.CYB_2350	2.7.7.87	NA	NA	COG0009	tRNA A37 threonylcarbamoyladenosine synthetase subunit TsaC/SUA5/YrdC (TsaC) (PDB:1HRU)	NA	NA	321332.CYB_2350	ko00000, ko01000, ko03009, ko03016	J	Translation, ribosomal structure and biogenesis	NA	NA	321332.CYB_2350	ko:K07566	321332.CYB_2350	yciO :: Belongs to the SUA5 family	321332.CYB_2350	yciO	J	J	MAEYFKLHPQQPQARSIRRIAAALREGAVMLYPTDTVYAIGCDATHKQAVERVRRIKQLSNDKPLTFLCPSLSRIAHYAQVTDSAYRLMRRLIPGPFTFLLPATKLVPKLVMEPKRKTTGIRVPDSAICQALLEELGNPIVSTSAKLGGDPVGSLDLSSGQAWEWESDPWDEGGIFAAEEMRQLEKQVDLVLDDDAPRRAKVSTVIDLTGSEPLVVRAGLGYEQVAD---LNLKLVGEDG-
14933	GC_00000823	OS-A	A	2264	16	16	1	0	0.947017960623403	0.961533973029047	0.954220764079985	321327.CYA_2376	Synechococcus	COG0009	tRNA A37 threonylcarbamoyladenosine synthetase subunit TsaC/SUA5/YrdC	COG0009	tRNA modification	321327.CYA_2376	GO:0005575, GO:0005622, GO:0005623, GO:0005737, GO:0005829, GO:0044424, GO:0044444, GO:0044464	NA	NA	NA	NA	321327.CYA_2376	2.7.7.87	NA	NA	COG0009	tRNA A37 threonylcarbamoyladenosine synthetase subunit TsaC/SUA5/YrdC (TsaC) (PDB:1HRU)	NA	NA	321327.CYA_2376	ko00000, ko01000, ko03009, ko03016	J	Translation, ribosomal structure and biogenesis	NA	NA	321327.CYA_2376	ko:K07566	321327.CYA_2376	yciO :: Belongs to the SUA5 family	321327.CYA_2376	yciO	J	J	MAEYFKLHPQHPQARSIQRIAAALREGAVMLYPTDTVYAIGCDVTHKQAVERVRRLKRLSNDKPLTFLCPSLSQIAQYAQVSDPAYRLMRRLIPGPFTFLLPATKLVPKLVMDPKRKTTGIRVPDSAICQALLAELGNPIVSTSAKLGGDPVGSLEVGFDSAGDWE-----EGGIFTAEEMRQLEKQVDLVLDDEAPYRAQVSTVIDLTGPEPLLVRAGLGYEQVADLINLNLKPVEAEG-
14934	GC_00000824	SM4.3A	A'-like	1645	16	16	1	0	0.93174227664904	0.956128818061092	0.943778040996791	321327.CYA_1232	Synechococcus	COG0040	ATP phosphoribosyltransferase	COG0040	Histidine biosynthesis	321327.CYA_1232	GO:0000105, GO:0003674, GO:0003824, GO:0003879, GO:0006082, GO:0006520, GO:0006547, GO:0006725, GO:0006807, GO:0008150, GO:0008152, GO:0008652, GO:0009058, GO:0009987, GO:0016053, GO:0016740, GO:0016757, GO:0016763, GO:0018130, GO:0019438, GO:0019752, GO:0034641, GO:0043436, GO:0044237, GO:0044238, GO:0044249, GO:0044281, GO:0044283, GO:0046394, GO:0046483, GO:0052803, GO:0071704, GO:1901360, GO:1901362, GO:1901564, GO:1901566, GO:1901576, GO:1901605, GO:1901607	321327.CYA_1232	ko00340, ko01100, ko01110, ko01230, map00340, map01100, map01110, map01230	321327.CYA_1232	M00026	321327.CYA_1232	2.4.2.17	NA	NA	COG0040	ATP phosphoribosyltransferase (HisG) (PDB:1H3D)	NA	NA	321327.CYA_1232	ko00000, ko00001, ko00002, ko01000	E	Amino acid transport and metabolism	NA	NA	321327.CYA_1232	ko:K00765, ko:K02502	321327.CYA_1232	hisG :: Catalyzes the condensation of ATP and 5-phosphoribose 1- diphosphate to form N'-(5'-phosphoribosyl)-ATP (PR-ATP). Has a crucial role in the pathway because the rate of histidine biosynthesis seems to be controlled primarily by regulation of HisG enzymatic activity	321327.CYA_1232	hisG	E	E	----------DCQVHPPDR---QPITIALAKGALLADAIRCLQQVGIDFSRFLDPANRLLRIESPTQLKGQRYAALLVRNQDVPVYVEYGQAQLGIVGYDVLRERYAGREAGVAHLLDLKFGYCRMVVALPQDSPYTSAAQLPPYARVASKFVRCAREYFDRLDLPVELISLAGSVELAPLTGMADAIVDLVATGRTLRENGLVERDCLFESTARLIAHPTSYRVNQQPIGELVAQIREHWLGSLAVSQ-L
14935	GC_00000824	IGB1.12	A	815	16	16	1	0	0.93174227664904	0.956128818061092	0.943778040996791	321327.CYA_1232	Synechococcus	COG0040	ATP phosphoribosyltransferase	COG0040	Histidine biosynthesis	321327.CYA_1232	GO:0000105, GO:0003674, GO:0003824, GO:0003879, GO:0006082, GO:0006520, GO:0006547, GO:0006725, GO:0006807, GO:0008150, GO:0008152, GO:0008652, GO:0009058, GO:0009987, GO:0016053, GO:0016740, GO:0016757, GO:0016763, GO:0018130, GO:0019438, GO:0019752, GO:0034641, GO:0043436, GO:0044237, GO:0044238, GO:0044249, GO:0044281, GO:0044283, GO:0046394, GO:0046483, GO:0052803, GO:0071704, GO:1901360, GO:1901362, GO:1901564, GO:1901566, GO:1901576, GO:1901605, GO:1901607	321327.CYA_1232	ko00340, ko01100, ko01110, ko01230, map00340, map01100, map01110, map01230	321327.CYA_1232	M00026	321327.CYA_1232	2.4.2.17	NA	NA	COG0040	ATP phosphoribosyltransferase (HisG) (PDB:1H3D)	NA	NA	321327.CYA_1232	ko00000, ko00001, ko00002, ko01000	E	Amino acid transport and metabolism	NA	NA	321327.CYA_1232	ko:K00765, ko:K02502	321327.CYA_1232	hisG :: Catalyzes the condensation of ATP and 5-phosphoribose 1- diphosphate to form N'-(5'-phosphoribosyl)-ATP (PR-ATP). Has a crucial role in the pathway because the rate of histidine biosynthesis seems to be controlled primarily by regulation of HisG enzymatic activity	321327.CYA_1232	hisG	E	E	MSMAFGLSPAPHPDTPGCRSAGQPITIALAKGALLADAIRCLQQVGIDFSRFLDPGNRLLRIESPTQLNGQRYEALLVRNHDVPVYVEYGQAQLGIVGYDVLRERYAGSEVRVAHLLDLKFGHCRMSVALRQESPYTSAAQLPPHARVASKFVGCAREYFDRLDLPVEIISLYGSVELAPITGMADAIVDLVATGRTLRENGLVERDCLFESTARLIAHPTSYRVNQQPIGELVNQIRERWLGSLVASGPL
14936	GC_00000824	18WCA1.11	A'-like	1022	16	16	1	0	0.93174227664904	0.956128818061092	0.943778040996791	321327.CYA_1232	Synechococcus	COG0040	ATP phosphoribosyltransferase	COG0040	Histidine biosynthesis	321327.CYA_1232	GO:0000105, GO:0003674, GO:0003824, GO:0003879, GO:0006082, GO:0006520, GO:0006547, GO:0006725, GO:0006807, GO:0008150, GO:0008152, GO:0008652, GO:0009058, GO:0009987, GO:0016053, GO:0016740, GO:0016757, GO:0016763, GO:0018130, GO:0019438, GO:0019752, GO:0034641, GO:0043436, GO:0044237, GO:0044238, GO:0044249, GO:0044281, GO:0044283, GO:0046394, GO:0046483, GO:0052803, GO:0071704, GO:1901360, GO:1901362, GO:1901564, GO:1901566, GO:1901576, GO:1901605, GO:1901607	321327.CYA_1232	ko00340, ko01100, ko01110, ko01230, map00340, map01100, map01110, map01230	321327.CYA_1232	M00026	321327.CYA_1232	2.4.2.17	NA	NA	COG0040	ATP phosphoribosyltransferase (HisG) (PDB:1H3D)	NA	NA	321327.CYA_1232	ko00000, ko00001, ko00002, ko01000	E	Amino acid transport and metabolism	NA	NA	321327.CYA_1232	ko:K00765, ko:K02502	321327.CYA_1232	hisG :: Catalyzes the condensation of ATP and 5-phosphoribose 1- diphosphate to form N'-(5'-phosphoribosyl)-ATP (PR-ATP). Has a crucial role in the pathway because the rate of histidine biosynthesis seems to be controlled primarily by regulation of HisG enzymatic activity	321327.CYA_1232	hisG	E	E	MSTALDLQLHDCQVHPPDR---QPITIALAKGALLADAIRCLQQVGIDFSRFLDPANRLLRIESPTQLKGQRYAALLVRNQDVPVYVEYGQAQLGIVGYDVLRERYASREAGVAHLLDLKFGYCRMVVALPQDSPYTSAAQLPPYARVASKFVRCAREYFDRLDLPVELISLAGSVELAPLTGMADAIVDLVATGRTLRENGLVERDCLFESTARLIAHPTSYRVNQQPIGELVAQIRERWLGSLAVSQ-L
14937	GC_00000824	18WCA2.12A	A'-like	1341	16	16	1	0	0.93174227664904	0.956128818061092	0.943778040996791	321327.CYA_1232	Synechococcus	COG0040	ATP phosphoribosyltransferase	COG0040	Histidine biosynthesis	321327.CYA_1232	GO:0000105, GO:0003674, GO:0003824, GO:0003879, GO:0006082, GO:0006520, GO:0006547, GO:0006725, GO:0006807, GO:0008150, GO:0008152, GO:0008652, GO:0009058, GO:0009987, GO:0016053, GO:0016740, GO:0016757, GO:0016763, GO:0018130, GO:0019438, GO:0019752, GO:0034641, GO:0043436, GO:0044237, GO:0044238, GO:0044249, GO:0044281, GO:0044283, GO:0046394, GO:0046483, GO:0052803, GO:0071704, GO:1901360, GO:1901362, GO:1901564, GO:1901566, GO:1901576, GO:1901605, GO:1901607	321327.CYA_1232	ko00340, ko01100, ko01110, ko01230, map00340, map01100, map01110, map01230	321327.CYA_1232	M00026	321327.CYA_1232	2.4.2.17	NA	NA	COG0040	ATP phosphoribosyltransferase (HisG) (PDB:1H3D)	NA	NA	321327.CYA_1232	ko00000, ko00001, ko00002, ko01000	E	Amino acid transport and metabolism	NA	NA	321327.CYA_1232	ko:K00765, ko:K02502	321327.CYA_1232	hisG :: Catalyzes the condensation of ATP and 5-phosphoribose 1- diphosphate to form N'-(5'-phosphoribosyl)-ATP (PR-ATP). Has a crucial role in the pathway because the rate of histidine biosynthesis seems to be controlled primarily by regulation of HisG enzymatic activity	321327.CYA_1232	hisG	E	E	MSTALDLQLHDCQVHPPDR---QPITIALAKGALLADAIRCLQQVGIDFSRFLDPANRLLRIESPTQLKGQRYAALLVRNQDVPVYVEYGQAQLGIVGYDVLRERYAGREAGVAHLLDLKFGYCRMVVALPQDSPYTSAAQLPPYARVASKFVRCAREYFDRLDLPVELISLAGSVELAPLTGMADAIVDLVATGRTLRENGLVERDCLFESTARLIAHPTSYRVNQQPIGELVAQIRERWLGSLAVSQ-L
14938	GC_00000824	RCA3.9A	A	757	16	16	1	0	0.93174227664904	0.956128818061092	0.943778040996791	321327.CYA_1232	Synechococcus	COG0040	ATP phosphoribosyltransferase	COG0040	Histidine biosynthesis	321327.CYA_1232	GO:0000105, GO:0003674, GO:0003824, GO:0003879, GO:0006082, GO:0006520, GO:0006547, GO:0006725, GO:0006807, GO:0008150, GO:0008152, GO:0008652, GO:0009058, GO:0009987, GO:0016053, GO:0016740, GO:0016757, GO:0016763, GO:0018130, GO:0019438, GO:0019752, GO:0034641, GO:0043436, GO:0044237, GO:0044238, GO:0044249, GO:0044281, GO:0044283, GO:0046394, GO:0046483, GO:0052803, GO:0071704, GO:1901360, GO:1901362, GO:1901564, GO:1901566, GO:1901576, GO:1901605, GO:1901607	321327.CYA_1232	ko00340, ko01100, ko01110, ko01230, map00340, map01100, map01110, map01230	321327.CYA_1232	M00026	321327.CYA_1232	2.4.2.17	NA	NA	COG0040	ATP phosphoribosyltransferase (HisG) (PDB:1H3D)	NA	NA	321327.CYA_1232	ko00000, ko00001, ko00002, ko01000	E	Amino acid transport and metabolism	NA	NA	321327.CYA_1232	ko:K00765, ko:K02502	321327.CYA_1232	hisG :: Catalyzes the condensation of ATP and 5-phosphoribose 1- diphosphate to form N'-(5'-phosphoribosyl)-ATP (PR-ATP). Has a crucial role in the pathway because the rate of histidine biosynthesis seems to be controlled primarily by regulation of HisG enzymatic activity	321327.CYA_1232	hisG	E	E	MSMAFGLSPAPHPDTPGCRSAGQPITIALAKGALLADAIRCLQQVGIDFSRFLDPGNRLLRIESPTQLNGQRYEALLVRNHDVPVYVEYGQAQLGIVGYDVLRERYAGSEVRVAHLLDLKFGHCRMSVALRQESPYTSAAQLPPHARVASKFVGCAREYFDRLDLPVEIISLYGSVELAPITGMADAIVDLVATGRTLRENGLVERDCLFESTARLIAHPTSYRVNQQPIGELVNQIRERWLGSLVASGPL
14939	GC_00000824	RCA4.11B	A	299	16	16	1	0	0.93174227664904	0.956128818061092	0.943778040996791	321327.CYA_1232	Synechococcus	COG0040	ATP phosphoribosyltransferase	COG0040	Histidine biosynthesis	321327.CYA_1232	GO:0000105, GO:0003674, GO:0003824, GO:0003879, GO:0006082, GO:0006520, GO:0006547, GO:0006725, GO:0006807, GO:0008150, GO:0008152, GO:0008652, GO:0009058, GO:0009987, GO:0016053, GO:0016740, GO:0016757, GO:0016763, GO:0018130, GO:0019438, GO:0019752, GO:0034641, GO:0043436, GO:0044237, GO:0044238, GO:0044249, GO:0044281, GO:0044283, GO:0046394, GO:0046483, GO:0052803, GO:0071704, GO:1901360, GO:1901362, GO:1901564, GO:1901566, GO:1901576, GO:1901605, GO:1901607	321327.CYA_1232	ko00340, ko01100, ko01110, ko01230, map00340, map01100, map01110, map01230	321327.CYA_1232	M00026	321327.CYA_1232	2.4.2.17	NA	NA	COG0040	ATP phosphoribosyltransferase (HisG) (PDB:1H3D)	NA	NA	321327.CYA_1232	ko00000, ko00001, ko00002, ko01000	E	Amino acid transport and metabolism	NA	NA	321327.CYA_1232	ko:K00765, ko:K02502	321327.CYA_1232	hisG :: Catalyzes the condensation of ATP and 5-phosphoribose 1- diphosphate to form N'-(5'-phosphoribosyl)-ATP (PR-ATP). Has a crucial role in the pathway because the rate of histidine biosynthesis seems to be controlled primarily by regulation of HisG enzymatic activity	321327.CYA_1232	hisG	E	E	MSMAFGLSPAPHPDTPGCRSAGQPITIALAKGALLADAIRCLQQVGIDFSRFLDPGNRLLRIESPTQLNGQRYEALLVRNHDVPVYVEYGQAQLGIVGYDVLRERYAGSEVRVAHLLDLKFGHCRMSVALRQESPYTSAAQLPPHARVASKFVGCAREYFDRLDLPVEIISLYGSVELAPITGMADAIVDLVATGRTLRENGLVERDCLFESTARLIAHPTSYRVNQQPIGELVNQIRERWLGSLVASGPL
14940	GC_00000824	RCA5.7	A	1344	16	16	1	0	0.93174227664904	0.956128818061092	0.943778040996791	321327.CYA_1232	Synechococcus	COG0040	ATP phosphoribosyltransferase	COG0040	Histidine biosynthesis	321327.CYA_1232	GO:0000105, GO:0003674, GO:0003824, GO:0003879, GO:0006082, GO:0006520, GO:0006547, GO:0006725, GO:0006807, GO:0008150, GO:0008152, GO:0008652, GO:0009058, GO:0009987, GO:0016053, GO:0016740, GO:0016757, GO:0016763, GO:0018130, GO:0019438, GO:0019752, GO:0034641, GO:0043436, GO:0044237, GO:0044238, GO:0044249, GO:0044281, GO:0044283, GO:0046394, GO:0046483, GO:0052803, GO:0071704, GO:1901360, GO:1901362, GO:1901564, GO:1901566, GO:1901576, GO:1901605, GO:1901607	321327.CYA_1232	ko00340, ko01100, ko01110, ko01230, map00340, map01100, map01110, map01230	321327.CYA_1232	M00026	321327.CYA_1232	2.4.2.17	NA	NA	COG0040	ATP phosphoribosyltransferase (HisG) (PDB:1H3D)	NA	NA	321327.CYA_1232	ko00000, ko00001, ko00002, ko01000	E	Amino acid transport and metabolism	NA	NA	321327.CYA_1232	ko:K00765, ko:K02502	321327.CYA_1232	hisG :: Catalyzes the condensation of ATP and 5-phosphoribose 1- diphosphate to form N'-(5'-phosphoribosyl)-ATP (PR-ATP). Has a crucial role in the pathway because the rate of histidine biosynthesis seems to be controlled primarily by regulation of HisG enzymatic activity	321327.CYA_1232	hisG	E	E	MSMAFGLSPAPHPDTPGCRSAGQPITIALAKGALLADAIRCLQQVGIDFSRFLDPGNRLLRIESPTQLNGQRYEALLVRNHDVPVYVEYGQAQLGIVGYDVLRERYAGSEVRVAHLLDLKFGHCRMSVALRQESPYTSAAQLPPHARVASKFVGCAREYFDRLDLPVEIISLYGSVELAPITGMADAIVDLVATGRTLRENGLVERDCLFESTARLIAHPTSYRVNQQPIGELVNQIRERWLGSLVASGPL
14941	GC_00000824	SM1.7B	B'	62	16	16	1	0	0.93174227664904	0.956128818061092	0.943778040996791	321332.CYB_1550	Synechococcus	COG0040	ATP phosphoribosyltransferase	COG0040	Histidine biosynthesis	321332.CYB_1550	GO:0000105, GO:0003674, GO:0003824, GO:0003879, GO:0006082, GO:0006520, GO:0006547, GO:0006725, GO:0006807, GO:0008150, GO:0008152, GO:0008652, GO:0009058, GO:0009987, GO:0016053, GO:0016740, GO:0016757, GO:0016763, GO:0018130, GO:0019438, GO:0019752, GO:0034641, GO:0043436, GO:0044237, GO:0044238, GO:0044249, GO:0044281, GO:0044283, GO:0046394, GO:0046483, GO:0052803, GO:0071704, GO:1901360, GO:1901362, GO:1901564, GO:1901566, GO:1901576, GO:1901605, GO:1901607	321332.CYB_1550	ko00340, ko01100, ko01110, ko01230, map00340, map01100, map01110, map01230	321332.CYB_1550	M00026	321332.CYB_1550	2.4.2.17	NA	NA	COG0040	ATP phosphoribosyltransferase (HisG) (PDB:1H3D)	NA	NA	321332.CYB_1550	ko00000, ko00001, ko00002, ko01000	E	Amino acid transport and metabolism	NA	NA	321332.CYB_1550	ko:K00765, ko:K02502	321332.CYB_1550	hisG :: Catalyzes the condensation of ATP and 5-phosphoribose 1- diphosphate to form N'-(5'-phosphoribosyl)-ATP (PR-ATP). Has a crucial role in the pathway because the rate of histidine biosynthesis seems to be controlled primarily by regulation of HisG enzymatic activity	321332.CYB_1550	hisG	E	E	-------MLDGRPDSP-------PITIALAKGALLPEAIQCLQQVGIDFSRFLDPGNRLLRIESPTRLNGQRYEALLVRTHDVPVYVEYGQAQLGIVGYDVLRERYAGTEARVAHLLDLQFGHCRMSVALPQDSPYHSAAQLPAHARVASKFVGCAREYFDRLDLPVELISLYGSVELAPLTGMADAIVDLVATGRTLRENGLIERDCLFESTARLIAHPISYRVNQQPIRELITQIRERWLGSLLVGG--
14942	GC_00000824	SM2.9A	A	181	16	16	1	0	0.93174227664904	0.956128818061092	0.943778040996791	321327.CYA_1232	Synechococcus	COG0040	ATP phosphoribosyltransferase	COG0040	Histidine biosynthesis	321327.CYA_1232	GO:0000105, GO:0003674, GO:0003824, GO:0003879, GO:0006082, GO:0006520, GO:0006547, GO:0006725, GO:0006807, GO:0008150, GO:0008152, GO:0008652, GO:0009058, GO:0009987, GO:0016053, GO:0016740, GO:0016757, GO:0016763, GO:0018130, GO:0019438, GO:0019752, GO:0034641, GO:0043436, GO:0044237, GO:0044238, GO:0044249, GO:0044281, GO:0044283, GO:0046394, GO:0046483, GO:0052803, GO:0071704, GO:1901360, GO:1901362, GO:1901564, GO:1901566, GO:1901576, GO:1901605, GO:1901607	321327.CYA_1232	ko00340, ko01100, ko01110, ko01230, map00340, map01100, map01110, map01230	321327.CYA_1232	M00026	321327.CYA_1232	2.4.2.17	NA	NA	COG0040	ATP phosphoribosyltransferase (HisG) (PDB:1H3D)	NA	NA	321327.CYA_1232	ko00000, ko00001, ko00002, ko01000	E	Amino acid transport and metabolism	NA	NA	321327.CYA_1232	ko:K00765, ko:K02502	321327.CYA_1232	hisG :: Catalyzes the condensation of ATP and 5-phosphoribose 1- diphosphate to form N'-(5'-phosphoribosyl)-ATP (PR-ATP). Has a crucial role in the pathway because the rate of histidine biosynthesis seems to be controlled primarily by regulation of HisG enzymatic activity	321327.CYA_1232	hisG	E	E	MSMAFGLSPAPHPDTPGCRSAGQPITIALAKGALLADAIRCLQQVGIDFSRFLDPGNRLLRIESPTQLNGQRYEALLVRNHDVPVYVEYGQAQLGIVGYDVLRERYAGSEVRVAHLLDLKFGHCRMSVALRQESPYTSAAQLPPHARVASKFVGCAREYFDRLDLPVEIISLYGSVELAPITGMADAIVDLVATGRTLRENGLVERDCLFESTARLIAHPTSYRVNQQPIGELVNQIRERWLGSLVASGPL
14943	GC_00000824	BG1.9A	A'-like	816	16	16	1	0	0.93174227664904	0.956128818061092	0.943778040996791	321327.CYA_1232	Synechococcus	COG0040	ATP phosphoribosyltransferase	COG0040	Histidine biosynthesis	321327.CYA_1232	GO:0000105, GO:0003674, GO:0003824, GO:0003879, GO:0006082, GO:0006520, GO:0006547, GO:0006725, GO:0006807, GO:0008150, GO:0008152, GO:0008652, GO:0009058, GO:0009987, GO:0016053, GO:0016740, GO:0016757, GO:0016763, GO:0018130, GO:0019438, GO:0019752, GO:0034641, GO:0043436, GO:0044237, GO:0044238, GO:0044249, GO:0044281, GO:0044283, GO:0046394, GO:0046483, GO:0052803, GO:0071704, GO:1901360, GO:1901362, GO:1901564, GO:1901566, GO:1901576, GO:1901605, GO:1901607	321327.CYA_1232	ko00340, ko01100, ko01110, ko01230, map00340, map01100, map01110, map01230	321327.CYA_1232	M00026	321327.CYA_1232	2.4.2.17	NA	NA	COG0040	ATP phosphoribosyltransferase (HisG) (PDB:1H3D)	NA	NA	321327.CYA_1232	ko00000, ko00001, ko00002, ko01000	E	Amino acid transport and metabolism	NA	NA	321327.CYA_1232	ko:K00765, ko:K02502	321327.CYA_1232	hisG :: Catalyzes the condensation of ATP and 5-phosphoribose 1- diphosphate to form N'-(5'-phosphoribosyl)-ATP (PR-ATP). Has a crucial role in the pathway because the rate of histidine biosynthesis seems to be controlled primarily by regulation of HisG enzymatic activity	321327.CYA_1232	hisG	E	E	MSTASHLQPCDCRGHPPDR---QPITIALAKGALLADAIRCLQQVGIDFSRFLDPANRLLRIESPTQLKGQRYAALLVRNQDVPVYVEYGQAQLGIVGYDVLRERYAGREAGVAHLLDLKFGYCRMVVALPQDSPYTSAAQLPPYARVASKFVRCAREYFDRLDLPVELISLAGSVELAPLTGMADAIVDLVATGRTLRENGLVERDCLFESTARLIAHPTSYRVNQQPIGELVAQIREHWLGSLAVSQ-L
14944	GC_00000824	WCA1.12	A'-like	948	16	16	1	0	0.93174227664904	0.956128818061092	0.943778040996791	321327.CYA_1232	Synechococcus	COG0040	ATP phosphoribosyltransferase	COG0040	Histidine biosynthesis	321327.CYA_1232	GO:0000105, GO:0003674, GO:0003824, GO:0003879, GO:0006082, GO:0006520, GO:0006547, GO:0006725, GO:0006807, GO:0008150, GO:0008152, GO:0008652, GO:0009058, GO:0009987, GO:0016053, GO:0016740, GO:0016757, GO:0016763, GO:0018130, GO:0019438, GO:0019752, GO:0034641, GO:0043436, GO:0044237, GO:0044238, GO:0044249, GO:0044281, GO:0044283, GO:0046394, GO:0046483, GO:0052803, GO:0071704, GO:1901360, GO:1901362, GO:1901564, GO:1901566, GO:1901576, GO:1901605, GO:1901607	321327.CYA_1232	ko00340, ko01100, ko01110, ko01230, map00340, map01100, map01110, map01230	321327.CYA_1232	M00026	321327.CYA_1232	2.4.2.17	NA	NA	COG0040	ATP phosphoribosyltransferase (HisG) (PDB:1H3D)	NA	NA	321327.CYA_1232	ko00000, ko00001, ko00002, ko01000	E	Amino acid transport and metabolism	NA	NA	321327.CYA_1232	ko:K00765, ko:K02502	321327.CYA_1232	hisG :: Catalyzes the condensation of ATP and 5-phosphoribose 1- diphosphate to form N'-(5'-phosphoribosyl)-ATP (PR-ATP). Has a crucial role in the pathway because the rate of histidine biosynthesis seems to be controlled primarily by regulation of HisG enzymatic activity	321327.CYA_1232	hisG	E	E	MSTALDLQLHDCQVHPPDR---QPITIALAKGALLADAIRCLQQVGIDFSRFLDPANRLLRIESPTQLKGQRYAALLVRNQDVPVYVEYGQAQLGIVGYDVLRERYAGREAGVAHLLDLKFGYCRMVVALPQDSPYTSAAQLPPYARVASKFVRCAREYFDRLDLPVELISLAGSVELAPLTGMADAIVDLVATGRTLRENGLVERDCLFESTARLIAHPTSYRVNQQPIGELVAQIRERWLGSLAVSQ-L
14945	GC_00000824	WCA2.4	A'-like	535	16	16	1	0	0.93174227664904	0.956128818061092	0.943778040996791	321327.CYA_1232	Synechococcus	COG0040	ATP phosphoribosyltransferase	COG0040	Histidine biosynthesis	321327.CYA_1232	GO:0000105, GO:0003674, GO:0003824, GO:0003879, GO:0006082, GO:0006520, GO:0006547, GO:0006725, GO:0006807, GO:0008150, GO:0008152, GO:0008652, GO:0009058, GO:0009987, GO:0016053, GO:0016740, GO:0016757, GO:0016763, GO:0018130, GO:0019438, GO:0019752, GO:0034641, GO:0043436, GO:0044237, GO:0044238, GO:0044249, GO:0044281, GO:0044283, GO:0046394, GO:0046483, GO:0052803, GO:0071704, GO:1901360, GO:1901362, GO:1901564, GO:1901566, GO:1901576, GO:1901605, GO:1901607	321327.CYA_1232	ko00340, ko01100, ko01110, ko01230, map00340, map01100, map01110, map01230	321327.CYA_1232	M00026	321327.CYA_1232	2.4.2.17	NA	NA	COG0040	ATP phosphoribosyltransferase (HisG) (PDB:1H3D)	NA	NA	321327.CYA_1232	ko00000, ko00001, ko00002, ko01000	E	Amino acid transport and metabolism	NA	NA	321327.CYA_1232	ko:K00765, ko:K02502	321327.CYA_1232	hisG :: Catalyzes the condensation of ATP and 5-phosphoribose 1- diphosphate to form N'-(5'-phosphoribosyl)-ATP (PR-ATP). Has a crucial role in the pathway because the rate of histidine biosynthesis seems to be controlled primarily by regulation of HisG enzymatic activity	321327.CYA_1232	hisG	E	E	-----------------------------AKGALLADAIRCLQQVGIDFSRFLDPANRLLRIESPTQLKGQRYAALLVRNQDVPVYVEYGQAQLGIVGYDVLRERYAGREAGVAHLLDLKFGYCRMVVALPQDSPYTSAAQLPPYARVASKFVRCAREYFDRLDLPVELISLAGSVELAPLTGMADAIVDLVATGRTLRENGLVERDCLFESTARLIAHPTSYRVNQQPIGELVAQIREHWLGSLAVSQ-L
14946	GC_00000824	GCA1.24	B'	57	16	16	1	0	0.93174227664904	0.956128818061092	0.943778040996791	321332.CYB_1550	Synechococcus	COG0040	ATP phosphoribosyltransferase	COG0040	Histidine biosynthesis	321332.CYB_1550	GO:0000105, GO:0003674, GO:0003824, GO:0003879, GO:0006082, GO:0006520, GO:0006547, GO:0006725, GO:0006807, GO:0008150, GO:0008152, GO:0008652, GO:0009058, GO:0009987, GO:0016053, GO:0016740, GO:0016757, GO:0016763, GO:0018130, GO:0019438, GO:0019752, GO:0034641, GO:0043436, GO:0044237, GO:0044238, GO:0044249, GO:0044281, GO:0044283, GO:0046394, GO:0046483, GO:0052803, GO:0071704, GO:1901360, GO:1901362, GO:1901564, GO:1901566, GO:1901576, GO:1901605, GO:1901607	321332.CYB_1550	ko00340, ko01100, ko01110, ko01230, map00340, map01100, map01110, map01230	321332.CYB_1550	M00026	321332.CYB_1550	2.4.2.17	NA	NA	COG0040	ATP phosphoribosyltransferase (HisG) (PDB:1H3D)	NA	NA	321332.CYB_1550	ko00000, ko00001, ko00002, ko01000	E	Amino acid transport and metabolism	NA	NA	321332.CYB_1550	ko:K00765, ko:K02502	321332.CYB_1550	hisG :: Catalyzes the condensation of ATP and 5-phosphoribose 1- diphosphate to form N'-(5'-phosphoribosyl)-ATP (PR-ATP). Has a crucial role in the pathway because the rate of histidine biosynthesis seems to be controlled primarily by regulation of HisG enzymatic activity	321332.CYB_1550	hisG	E	E	-------MLDGRPDSP-------PITIALAKGALLPEAIQCLQQVGIDFSRFLDPGNRLLRIESPTRLNGQRYEALLVRTHDVPVYVEYGQAQLGIVGYDVLRERYAGTEARVAHLLDLQFGHCRMSVALPQDSPYHSAAQLPAHARVASKFVGCAREYFDRLDLPVELISLYGSVELAPLTGMADAIVDLVATGRTLRENGLIERDCLFESTARLIAHPISYRVNQQPIRELITQIRERWLGSLLVGG--
14947	GC_00000824	GCA3.42A	A	721	16	16	1	0	0.93174227664904	0.956128818061092	0.943778040996791	321327.CYA_1232	Synechococcus	COG0040	ATP phosphoribosyltransferase	COG0040	Histidine biosynthesis	321327.CYA_1232	GO:0000105, GO:0003674, GO:0003824, GO:0003879, GO:0006082, GO:0006520, GO:0006547, GO:0006725, GO:0006807, GO:0008150, GO:0008152, GO:0008652, GO:0009058, GO:0009987, GO:0016053, GO:0016740, GO:0016757, GO:0016763, GO:0018130, GO:0019438, GO:0019752, GO:0034641, GO:0043436, GO:0044237, GO:0044238, GO:0044249, GO:0044281, GO:0044283, GO:0046394, GO:0046483, GO:0052803, GO:0071704, GO:1901360, GO:1901362, GO:1901564, GO:1901566, GO:1901576, GO:1901605, GO:1901607	321327.CYA_1232	ko00340, ko01100, ko01110, ko01230, map00340, map01100, map01110, map01230	321327.CYA_1232	M00026	321327.CYA_1232	2.4.2.17	NA	NA	COG0040	ATP phosphoribosyltransferase (HisG) (PDB:1H3D)	NA	NA	321327.CYA_1232	ko00000, ko00001, ko00002, ko01000	E	Amino acid transport and metabolism	NA	NA	321327.CYA_1232	ko:K00765, ko:K02502	321327.CYA_1232	hisG :: Catalyzes the condensation of ATP and 5-phosphoribose 1- diphosphate to form N'-(5'-phosphoribosyl)-ATP (PR-ATP). Has a crucial role in the pathway because the rate of histidine biosynthesis seems to be controlled primarily by regulation of HisG enzymatic activity	321327.CYA_1232	hisG	E	E	MSMAFGLSPAPHPDTPGCRSAGQPITIALAKGALLADAIRCLQQVGIDFSRFLDPGNRLLRIESPTQLNGQRYEALLVRNHDVPVYVEYGQAQLGIVGYDVLRERYAGSEVRVAHLLDLKFGHCRMSVALRQESPYTSAAQLPPHARVASKFVGCAREYFDRLDLPVEIISLYGSVELAPITGMADAIVDLVATGRTLRENGLVERDCLFESTARLIAHPTSYRVNQQPIGELVNQIRERWLGSLVASGPL
14948	GC_00000824	OS-B'	B'	1499	16	16	1	0	0.93174227664904	0.956128818061092	0.943778040996791	321332.CYB_1550	Synechococcus	COG0040	ATP phosphoribosyltransferase	COG0040	Histidine biosynthesis	321332.CYB_1550	GO:0000105, GO:0003674, GO:0003824, GO:0003879, GO:0006082, GO:0006520, GO:0006547, GO:0006725, GO:0006807, GO:0008150, GO:0008152, GO:0008652, GO:0009058, GO:0009987, GO:0016053, GO:0016740, GO:0016757, GO:0016763, GO:0018130, GO:0019438, GO:0019752, GO:0034641, GO:0043436, GO:0044237, GO:0044238, GO:0044249, GO:0044281, GO:0044283, GO:0046394, GO:0046483, GO:0052803, GO:0071704, GO:1901360, GO:1901362, GO:1901564, GO:1901566, GO:1901576, GO:1901605, GO:1901607	321332.CYB_1550	ko00340, ko01100, ko01110, ko01230, map00340, map01100, map01110, map01230	321332.CYB_1550	M00026	321332.CYB_1550	2.4.2.17	NA	NA	COG0040	ATP phosphoribosyltransferase (HisG) (PDB:1H3D)	NA	NA	321332.CYB_1550	ko00000, ko00001, ko00002, ko01000	E	Amino acid transport and metabolism	NA	NA	321332.CYB_1550	ko:K00765, ko:K02502	321332.CYB_1550	hisG :: Catalyzes the condensation of ATP and 5-phosphoribose 1- diphosphate to form N'-(5'-phosphoribosyl)-ATP (PR-ATP). Has a crucial role in the pathway because the rate of histidine biosynthesis seems to be controlled primarily by regulation of HisG enzymatic activity	321332.CYB_1550	hisG	E	E	-------MLDGRPDSP-------PITIALAKGALLPEAIQCLQQVGIDFSRFLDPGNRLLRIESPTRLNGQRYEALLVRTHDVPVYVEYGQAQLGIVGYDVLRERYAGTEARVAHLLDLQFGHCRMSVALPQDSPYHSAAQLPAHARVASKFVGCAREYFDRLDLPVELISLYGSVELAPLTGMADAIVDLVATGRTLRENGLIERDCLFESTARLIAHPISYRVNQQPIRELITQIRERWLGSLLVGG--
14949	GC_00000824	OS-A	A	1187	16	16	1	0	0.93174227664904	0.956128818061092	0.943778040996791	321327.CYA_1232	Synechococcus	COG0040	ATP phosphoribosyltransferase	COG0040	Histidine biosynthesis	321327.CYA_1232	GO:0000105, GO:0003674, GO:0003824, GO:0003879, GO:0006082, GO:0006520, GO:0006547, GO:0006725, GO:0006807, GO:0008150, GO:0008152, GO:0008652, GO:0009058, GO:0009987, GO:0016053, GO:0016740, GO:0016757, GO:0016763, GO:0018130, GO:0019438, GO:0019752, GO:0034641, GO:0043436, GO:0044237, GO:0044238, GO:0044249, GO:0044281, GO:0044283, GO:0046394, GO:0046483, GO:0052803, GO:0071704, GO:1901360, GO:1901362, GO:1901564, GO:1901566, GO:1901576, GO:1901605, GO:1901607	321327.CYA_1232	ko00340, ko01100, ko01110, ko01230, map00340, map01100, map01110, map01230	321327.CYA_1232	M00026	321327.CYA_1232	2.4.2.17	NA	NA	COG0040	ATP phosphoribosyltransferase (HisG) (PDB:1H3D)	NA	NA	321327.CYA_1232	ko00000, ko00001, ko00002, ko01000	E	Amino acid transport and metabolism	NA	NA	321327.CYA_1232	ko:K00765, ko:K02502	321327.CYA_1232	hisG :: Catalyzes the condensation of ATP and 5-phosphoribose 1- diphosphate to form N'-(5'-phosphoribosyl)-ATP (PR-ATP). Has a crucial role in the pathway because the rate of histidine biosynthesis seems to be controlled primarily by regulation of HisG enzymatic activity	321327.CYA_1232	hisG	E	E	MSMAFGLSPAPHPDTPGCRSAGQPITIALAKGALLADAIRCLQQVGIDFSRFLDPGNRLLRIESPTQLNGQRYEALLVRNHDVPVYVEYGQAQLGIVGYDVLRERYAGSEVRVAHLLDLKFGHCRMSVALRQESPYTSAAQLPPHARVASKFVGCAREYFDRLDLPVEIISLYGSVELAPITGMADAIVDLVATGRTLRENGLVERDCLFESTARLIAHPTSYRVNQQPIGELVNQIRERWLGSLVASGPL
14950	GC_00000825	SM4.3A	A'-like	1201	16	16	1	0	0.914499235024126	0.942884828349946	0.928475129344557	321327.CYA_0772	Bacteria	COG1426	Cytoskeletal protein RodZ, contains Xre-like HTH and DUF4115 domains	NA	NA	NA	NA	NA	NA	NA	NA	NA	NA	NA	NA	COG1426	Cytoskeletal protein RodZ, contains Xre-like HTH and DUF4115 domains (RodZ) (PDB:3FYM)	NA	NA	NA	NA	D	Cell cycle control, cell division, chromosome partitioning	NA	NA	NA	NA	321327.CYA_0772	sequence-specific DNA binding	NA	NA	D	D	-MQE--------PAHSLEALGSLLRQTREARGLTLTEVANDTFIRSQYLQALEEADLSRLPEPVYVQGFIKRYANYLGLDGERLSRQALPLLSAKMPSASPPRTAVGEQPAFALRPFHLWAAYVGLVVLAVGGLSAFLESRGNPFGQWLASRS--GGEGSQLQPPAANSSERK-PDAEPTLRQMFPTPEQWTRIEGVFPDVLEAQQ----RKPVRLDVRVVEHPSWLRVIVDGKTVFEATLQPGAELNWEAERSIVLRTGNAGGVLVTFNDRPLGLMGRLGEVKEVRFEPGLDLRSLQ---
14951	GC_00000825	IGB1.12	A	1771	16	16	1	0	0.914499235024126	0.942884828349946	0.928475129344557	321327.CYA_0772	Bacteria	COG1426	Cytoskeletal protein RodZ, contains Xre-like HTH and DUF4115 domains	NA	NA	NA	NA	NA	NA	NA	NA	NA	NA	NA	NA	COG1426	Cytoskeletal protein RodZ, contains Xre-like HTH and DUF4115 domains (RodZ) (PDB:3FYM)	NA	NA	NA	NA	D	Cell cycle control, cell division, chromosome partitioning	NA	NA	NA	NA	321327.CYA_0772	sequence-specific DNA binding	NA	NA	D	D	-MQESERSKDSVPLTRLEALGSLLRQTREARGLTLTDVANDTFIRSQYLQALEEADLSRLPEPVYVQGFIKRYANYLGLDGEALSRQALPLLSAKTPHALPPLTAVGEQPAFALRPFHLWAAYVVLVVLAVGGLSALLDGTGNPFGHWLASLQ--SGEGSQSQPRAADSPGRS-P--EPTLRQMFPTLDQWTRIQGVFPDVLEAPP----RKPVRLDIRVVERPSWLRVIADGQTVFEATLQPGAELNWEAERSIVLRAGNAGGVLVTFNDRDLGVMGRFGEVKELMFEPGLDIQSFQSLQ
14952	GC_00000825	18WCA1.11	A'-like	491	16	16	1	0	0.914499235024126	0.942884828349946	0.928475129344557	321327.CYA_0772	Bacteria	COG1426	Cytoskeletal protein RodZ, contains Xre-like HTH and DUF4115 domains	NA	NA	NA	NA	NA	NA	NA	NA	NA	NA	NA	NA	COG1426	Cytoskeletal protein RodZ, contains Xre-like HTH and DUF4115 domains (RodZ) (PDB:3FYM)	NA	NA	NA	NA	D	Cell cycle control, cell division, chromosome partitioning	NA	NA	NA	NA	321327.CYA_0772	sequence-specific DNA binding	NA	NA	D	D	-MQE--------PAHSLEALGSLLRQTREARGLTLTEVANDTFIRSQYLQALEAADLSRLPEPVYVQGFIKRYANYLGLDGERLSRQALPLLSAKMPSASPPRTAVGEQPAFALRPFHLWAAYVGLVVLAVGGLSAFLESRGNPFGQWLASRS--GGEGAQLQPPAANSSERK-PDAEPTLRQMFPTLEQWTRIEGVFPDVLEAQQ----RKPVRLDIRVVEHPSWLRVIVDGKTVFEATLQPGAELNWEAERSIVLRTGNAGGVLVTFNDRPLGLMGRFGEVKEVRFEPGLDLRSLQ---
14953	GC_00000825	18WCA2.12A	A'-like	1006	16	16	1	0	0.914499235024126	0.942884828349946	0.928475129344557	321327.CYA_0772	Bacteria	COG1426	Cytoskeletal protein RodZ, contains Xre-like HTH and DUF4115 domains	NA	NA	NA	NA	NA	NA	NA	NA	NA	NA	NA	NA	COG1426	Cytoskeletal protein RodZ, contains Xre-like HTH and DUF4115 domains (RodZ) (PDB:3FYM)	NA	NA	NA	NA	D	Cell cycle control, cell division, chromosome partitioning	NA	NA	NA	NA	321327.CYA_0772	sequence-specific DNA binding	NA	NA	D	D	-MQE--------PAHSLEALGSLLRQTREARGLTLTEVANDTFIRSQYLQALEEADLSRLPEPVYVQGFIKRYANYLGLDGERLSRQALPLLSAKMPSASPPRTAVGEQPAFALRPFHLWAAYVGLVVLAVGGLSAFLESRGNPFGQWLASRS--GGEGSQLQPPAANSSERK-PDAEPTLRQMFPTPEQWTRIEGVFPDVLEAQQ----RKPVRLDIRVVEHPSWLRVIVDGKTVFEATLQPGAELNWEAERSIVLRTGNAGGVLVTFNDRPLGLMGRFGEVKEVRFEPGLDLRSLQ---
14954	GC_00000825	RCA3.9A	A	1794	16	16	1	0	0.914499235024126	0.942884828349946	0.928475129344557	321327.CYA_0772	Bacteria	COG1426	Cytoskeletal protein RodZ, contains Xre-like HTH and DUF4115 domains	NA	NA	NA	NA	NA	NA	NA	NA	NA	NA	NA	NA	COG1426	Cytoskeletal protein RodZ, contains Xre-like HTH and DUF4115 domains (RodZ) (PDB:3FYM)	NA	NA	NA	NA	D	Cell cycle control, cell division, chromosome partitioning	NA	NA	NA	NA	321327.CYA_0772	sequence-specific DNA binding	NA	NA	D	D	-MQESERSKDSVPLTRLEALGSLLRQTREARGLTLTDVANDTFIRSQYLQALEEADLSRLPEPVYVQGFIKRYANYLGLDGEALSRQALPLLSAKTPHALPPLTAVGEQPAFALRPFHLWAAYVVLVVLAVGGLSALLDGTGNPFGHWLASLQ--SGEGSQSQPRAADSPGRS-P--EPTLRQMFPTLDQWTRIQGVFPDVLEAPP----RKPVRLDIRVVERPSWLRVIADGQTVFEATLQPGAELNWEAERSIVLRAGNAGGVLVTFNDRDLGVMGRFGEVKELMFEPGLDIQSFQSLQ
14955	GC_00000825	RCA4.11B	A	1322	16	16	1	0	0.914499235024126	0.942884828349946	0.928475129344557	321327.CYA_0772	Bacteria	COG1426	Cytoskeletal protein RodZ, contains Xre-like HTH and DUF4115 domains	NA	NA	NA	NA	NA	NA	NA	NA	NA	NA	NA	NA	COG1426	Cytoskeletal protein RodZ, contains Xre-like HTH and DUF4115 domains (RodZ) (PDB:3FYM)	NA	NA	NA	NA	D	Cell cycle control, cell division, chromosome partitioning	NA	NA	NA	NA	321327.CYA_0772	sequence-specific DNA binding	NA	NA	D	D	-MQESERSKDSVPLTRLEALGSLLRQTREARGLTLTDVANDTFIRSQYLQALEEADLSRLPEPVYVQGFIKRYANYLGLDGEALSRQALPLLSAKTPHALPPLTAVGEQPAFALRPFHLWAAYVVLVVLAVGGLSALLDGTGNPFGHWLASLQ--SGEGSQSQPRAADSPGRS-P--EPTLRQMFPTLDQWTRIQGVFPDVLEAPP----RKPVRLDIRVVERPSWLRVIADGQTVFEATLQPGAELNWEAERSIVLRAGNAGGVLVTFNDRDLGVMGRFGEVKELMFEPGLDIQSFQSLQ
14956	GC_00000825	RCA5.7	A	1926	16	16	1	0	0.914499235024126	0.942884828349946	0.928475129344557	321327.CYA_0772	Bacteria	COG1426	Cytoskeletal protein RodZ, contains Xre-like HTH and DUF4115 domains	NA	NA	NA	NA	NA	NA	NA	NA	NA	NA	NA	NA	COG1426	Cytoskeletal protein RodZ, contains Xre-like HTH and DUF4115 domains (RodZ) (PDB:3FYM)	NA	NA	NA	NA	D	Cell cycle control, cell division, chromosome partitioning	NA	NA	NA	NA	321327.CYA_0772	sequence-specific DNA binding	NA	NA	D	D	-MQESERSKDSVPLTRLEALGSLLRQTREARGLTLTDVANDTFIRSQYLQALEEADLSRLPEPVYVQGFIKRYANYLGLDGEALSRQALPLLSAKTPHALPPLTAVGEQPAFALRPFHLWAAYVVLVVLAVGGLSALLDGTGNPFGHWLASLQ--SGEGSQSQPRAADSPGRS-P--EPTLRQMFPTLDQWTRIQGVFPDVLEAPP----RKPVRLDIRVVERPSWLRVIADGQTVFEATLQPGAELNWEAERSIVLRAGNAGGVLVTFNDRDLGVMGRFGEVKELMFEPGLDIQSFQSLQ
14957	GC_00000825	SM1.7B	B'	1009	16	16	1	0	0.914499235024126	0.942884828349946	0.928475129344557	321327.CYA_0772	Bacteria	COG1426	Cytoskeletal protein RodZ, contains Xre-like HTH and DUF4115 domains	NA	NA	NA	NA	NA	NA	NA	NA	NA	NA	NA	NA	COG1426	Cytoskeletal protein RodZ, contains Xre-like HTH and DUF4115 domains (RodZ) (PDB:3FYM)	NA	NA	NA	NA	D	Cell cycle control, cell division, chromosome partitioning	NA	NA	NA	NA	321327.CYA_0772	sequence-specific DNA binding	NA	NA	D	D	-MQESERSKDSVPLTRLEALGSLLRQTREARGLTLTDVANDTFIRSQYLQALEEADLSRLPEPVYVQGFIKRYANYLGLDGEALSRQALPLLSAKTPHALPPLTAVGEQPAFALRPFHLWAAYVVLVVLAVGGLSALLDGTGNPFGHWLASLQ--SGEGSQSQPRAADSPGRS-P--EPTLRQMFPTLDQWTRIQGVFPDVLEAPP----RKPVRLDIRVVERPSWLRVIADGQTVFEATLQPGAELNWEAERSIVLRAGNAGGVLVTFNDRDLGVMGRFGEVKELMFEPGLDIQSFQSLQ
14958	GC_00000825	SM2.9A	A	1428	16	16	1	0	0.914499235024126	0.942884828349946	0.928475129344557	321327.CYA_0772	Bacteria	COG1426	Cytoskeletal protein RodZ, contains Xre-like HTH and DUF4115 domains	NA	NA	NA	NA	NA	NA	NA	NA	NA	NA	NA	NA	COG1426	Cytoskeletal protein RodZ, contains Xre-like HTH and DUF4115 domains (RodZ) (PDB:3FYM)	NA	NA	NA	NA	D	Cell cycle control, cell division, chromosome partitioning	NA	NA	NA	NA	321327.CYA_0772	sequence-specific DNA binding	NA	NA	D	D	-MQESERSKDSVPLTRLEALGSLLRQTREARGLTLTDVANDTFIRSQYLQALEEADLSRLPEPVYVQGFIKRYANYLGLDGEALSRQALPLLSAKTPHALPPLTAVGEQAAFALRPFHLWAAYVVLVVLAVGGLSALLDGTGNPFGHWLASLQ--SGEGSQSQPRAADSPGRS-P--EPTLRQMFPTLDQWTRIQGVFPDVLEAPP----RKPVRLDIRVVERPSWLRVIADGQTVFEATLQPGAELNWEAERSIVLRAGNAGGVLVTFNDRDLGVMGRFGEVKELMFEPGLDIQSFQSLQ
14959	GC_00000825	BG1.9A	A'-like	123	16	16	1	0	0.914499235024126	0.942884828349946	0.928475129344557	321327.CYA_0772	Bacteria	COG1426	Cytoskeletal protein RodZ, contains Xre-like HTH and DUF4115 domains	NA	NA	NA	NA	NA	NA	NA	NA	NA	NA	NA	NA	COG1426	Cytoskeletal protein RodZ, contains Xre-like HTH and DUF4115 domains (RodZ) (PDB:3FYM)	NA	NA	NA	NA	D	Cell cycle control, cell division, chromosome partitioning	NA	NA	NA	NA	321327.CYA_0772	sequence-specific DNA binding	NA	NA	D	D	-MQE--------PAHSLEALGSLLRQTREARGLTLTEVANDTFIRSQYLQALEEADLSRLPEPVYVQGFIKRYANYLGLDGERLSRQALPLLSAKMPSASPPRTAVGEQPAFALRPFHLWAAYVGLVVLAVGGLSAFLESRGNPFGQWLASRS--GGEGSQLQPLAANSLERK-PDAEPTLRQMFPTPEQWTRIEGVFPDVLEAQQ----RKPVRLDIRVVEHPSWLRVIVDGKTVFEATLQPGAELNWEAERSIVLRTGNAGGVLVTFNDRPLGLMGRFGEVKEVRFEPGLDLRSLQ---
14960	GC_00000825	WCA1.12	A'-like	1167	16	16	1	0	0.914499235024126	0.942884828349946	0.928475129344557	321327.CYA_0772	Bacteria	COG1426	Cytoskeletal protein RodZ, contains Xre-like HTH and DUF4115 domains	NA	NA	NA	NA	NA	NA	NA	NA	NA	NA	NA	NA	COG1426	Cytoskeletal protein RodZ, contains Xre-like HTH and DUF4115 domains (RodZ) (PDB:3FYM)	NA	NA	NA	NA	D	Cell cycle control, cell division, chromosome partitioning	NA	NA	NA	NA	321327.CYA_0772	sequence-specific DNA binding	NA	NA	D	D	-MQE--------PAHSLEALGSLLRQTREARGLTLTEVANDTFIRSQYLQALEEADLSRLPEPVYVQGFIKRYANYLGLDGERLSRQALPLLSAKMPSASPPRTAVGEQPAFALRPFHLWAAYVGLVVLAVGGLSAFLESRGNPFGQWLASRS--GGEGSQLQPPAANSSERK-PDPEPTLRQMFPTLEQWTRIEGVFPDVLEAQQ----RKPVRLDIRVVEHPSWLRVIVDGKTVFEATLQPGAELNWEAERSIVLRTGNAGGVLVTFNDRPLGLMGRFGEVKEVRFEPGLDLRSLQ---
14961	GC_00000825	GCA1.24	B'	2066	16	16	1	0	0.914499235024126	0.942884828349946	0.928475129344557	321332.CYB_0195	Cyanobacteria	COG1426	Cytoskeletal protein RodZ, contains Xre-like HTH and DUF4115 domains	NA	NA	NA	NA	NA	NA	NA	NA	NA	NA	NA	NA	COG1426	Cytoskeletal protein RodZ, contains Xre-like HTH and DUF4115 domains (RodZ) (PDB:3FYM)	NA	NA	NA	NA	D	Cell cycle control, cell division, chromosome partitioning	NA	NA	NA	NA	321332.CYB_0195	Alternative locus ID	NA	NA	D	D	MMQE--------PAHSLEALGSLLRQTREARGLTLTEVANDTFIRCQYLQALEEADLSRLPEPVYVQGFLKRYADYLGLDGETLSRRASPLLSAKTPRAPAPLAVVGQQPAFALRPLHLWAAYVVLIVLTVGGLSALLEGTGNPFGRWLVSLPTVGREGSGQQPPAANSPDPTLSAAQPTARQLFPTLDQWTRIQGVFPEVLEAHSGGAGRKPVRLDIRVVERPSWLRVIADGQTVFEATLQPGAELNWEAEQSIVLRTGNAGGVLVTFNDRELGVMGRFGEVKELMFEPGLDIQSLQ---
14962	GC_00000825	GCA3.42A	A	1367	16	16	1	0	0.914499235024126	0.942884828349946	0.928475129344557	321327.CYA_0772	Bacteria	COG1426	Cytoskeletal protein RodZ, contains Xre-like HTH and DUF4115 domains	NA	NA	NA	NA	NA	NA	NA	NA	NA	NA	NA	NA	COG1426	Cytoskeletal protein RodZ, contains Xre-like HTH and DUF4115 domains (RodZ) (PDB:3FYM)	NA	NA	NA	NA	D	Cell cycle control, cell division, chromosome partitioning	NA	NA	NA	NA	321327.CYA_0772	sequence-specific DNA binding	NA	NA	D	D	-MQESERSKDSVPLTRLEALGSLLRQTREARGLTLTDVANDTFIRSQYLQALEEADLSRLPEPVYVQGFIKRYANYLGLDGEALSRQALPLLSAKTPHALPPLTAVGEQPAFALRPFHLWAAYVVLVVLAVGGLSALLDGTGNPFGHWLASLQ--SGEGSQSQPRAADSPGRS-P--EPTLRQMFPTLDQWTRIQGVFPDVLEAPP----RKPVRLDIRVVERPSWLRVIADGQTVFEATLQPGAELNWEAERSIVLRAGNAGGVLVTFNDRDLGVMGRFGEVKELMFEPGLDIQSFQSLQ
14963	GC_00000825	GCA3.42B	B'	29	16	16	1	0	0.914499235024126	0.942884828349946	0.928475129344557	321332.CYB_0195	Cyanobacteria	COG1426	Cytoskeletal protein RodZ, contains Xre-like HTH and DUF4115 domains	NA	NA	NA	NA	NA	NA	NA	NA	NA	NA	NA	NA	COG1426	Cytoskeletal protein RodZ, contains Xre-like HTH and DUF4115 domains (RodZ) (PDB:3FYM)	NA	NA	NA	NA	D	Cell cycle control, cell division, chromosome partitioning	NA	NA	NA	NA	321332.CYB_0195	Alternative locus ID	NA	NA	D	D	MMQE--------PAHSLEALGSLLRQTREARGLTLTEVANDTFIRCQYLQALEEADLSRLPEPVYVQGFLKRYADYLGLDGETLSRRASPLLSAKTPRAPAPLAVVGQQPAFALRPLHLWAAYVVLIVLTVGGLSALLEGTGNPFGRWLVSLPTVGREGSGQQPPAANSPDPTLSAAQPTARQLFPTLDQWTRIQGVFPEVLEAHSGGAGRKPVRLDIRVVERPSWLRVIADGQTVFEATLQPGAELNWEAEQSIVLRTGNAGGVLVTFNDRELGVMGRFGEVKELMFEPGLDIQSLQ---
14964	GC_00000825	OS-B'	B'	191	16	16	1	0	0.914499235024126	0.942884828349946	0.928475129344557	321332.CYB_0195	Cyanobacteria	COG1426	Cytoskeletal protein RodZ, contains Xre-like HTH and DUF4115 domains	NA	NA	NA	NA	NA	NA	NA	NA	NA	NA	NA	NA	COG1426	Cytoskeletal protein RodZ, contains Xre-like HTH and DUF4115 domains (RodZ) (PDB:3FYM)	NA	NA	NA	NA	D	Cell cycle control, cell division, chromosome partitioning	NA	NA	NA	NA	321332.CYB_0195	Alternative locus ID	NA	NA	D	D	MMQE--------PAHSLEALGSLLRQTREARGLTLTEVANDTFIRCQYLQALEEADLSRLPEPVYVQGFLKRYADYLGLDGETLSRRASPLLSAKTPHAPAPLAVVGQQPTFALRPLHLWAAYVVLIVLTVGGLSALLEGTGNPFGRWLVSLSTVSREGSGQQPPAANSPDPTLSAVQPTARQLFPTLDQWTRIQGVFPEVLDAHSGGAGRKPVRLDIRVVERPSWLRVIADGQTVFEATLQPGAELNWEAEQSIVLRTGNAGGVLVTFNDRELGVMGRFGEVKELMFEPGLDIQSLQ---
