## Supplementary File 4 for "Distribution and genomic variation of thermophilic cyanobacteria in diverse microbial mats at the upper temperature limits of photosynthesis" (part 18 of 39)

unique_id	gene_cluster	MAG / Genome	clade	gene_callers_id	num_genomes_gene_cluster_has_hits	num_genes_in_gene_cluster	max_num_paralogs	SCG	functional_homogeneity_index	geometric_homogeneity_index	combined_homogeneity_index	EGGNOG_BEST_TAX_ACC	EGGNOG_BEST_TAX	COG14_FUNCTION_ACC	COG14_FUNCTION	COG20_PATHWAY_ACC	COG20_PATHWAY	EGGNOG_GO_TERMS_ACC	EGGNOG_GO_TERMS	EGGNOG_KEGG_PATHWAYS_ACC	EGGNOG_KEGG_PATHWAYS	EGGNOG_KEGG_MODULE_ACC	EGGNOG_KEGG_MODULE	EGGNOG_EC_NUMBER_ACC	EGGNOG_EC_NUMBER	EGGNOG_CAZy_ACC	EGGNOG_CAZy	COG20_FUNCTION_ACC	COG20_FUNCTION	EGGNOG_BiGG_REACTIONS_ACC	EGGNOG_BiGG_REACTIONS	EGGNOG_BRITE_ACC	EGGNOG_BRITE	COG20_CATEGORY_ACC	COG20_CATEGORY	EGGNOG_KEGG_TC_ACC	EGGNOG_KEGG_TC	EGGNOG_KEGG_KO_ACC	EGGNOG_KEGG_KO	EGGNOG_BACT_ACC	EGGNOG_BACT	EGGNOG_GENE_FUNCTION_NAME_ACC	EGGNOG_GENE_FUNCTION_NAME	COG14_CATEGORY_ACC	COG14_CATEGORY	aa_sequence
14965	GC_00000825	OS-A	A	743	16	16	1	0	0.914499235024126	0.942884828349946	0.928475129344557	321327.CYA_0772	Bacteria	COG1426	Cytoskeletal protein RodZ, contains Xre-like HTH and DUF4115 domains	NA	NA	NA	NA	NA	NA	NA	NA	NA	NA	NA	NA	COG1426	Cytoskeletal protein RodZ, contains Xre-like HTH and DUF4115 domains (RodZ) (PDB:3FYM)	NA	NA	NA	NA	D	Cell cycle control, cell division, chromosome partitioning	NA	NA	NA	NA	321327.CYA_0772	sequence-specific DNA binding	NA	NA	D	D	-MQESERSKDSVPLTRLEALGSLLRQTREARGLTLTDVANDTFIRSQYLQALEEADLSRLPEPVYVQGFIKRYANYLGLDGEALSRQALPLLSAKTPHALPPLTAVGEQPAFALRPFHLWAAYVVLVVLAVGGLSALLDGTGNPFGHWLASLQ--SGEGSQSQPRAADSPGRS-P--EPTLRQMFPTLDQWTRIQGVFPDVLEAPP----RKPVRLDIRVVERPSWLRVIADGQTVFEATLQPGAELNWEAERSIVLRAGNAGGVLVTFNDRDLGVMGRFGEVKELMFEPGLDIQSFQSLQ
14966	GC_00000826	SM4.3A	A'-like	1291	16	16	1	0	0.890870542033333	0.981506940978992	0.933995018048054	321327.CYA_2666	Synechococcus	COG0318	Acyl-CoA synthetase (AMP-forming)/AMP-acid ligase II	COG0318	Menaquinone biosynthesis	321327.CYA_2666	GO:0003674, GO:0003824, GO:0005488, GO:0005515, GO:0006732, GO:0008150, GO:0008152, GO:0008756, GO:0009058, GO:0009108, GO:0009233, GO:0009234, GO:0009987, GO:0016043, GO:0016405, GO:0016874, GO:0016877, GO:0016878, GO:0022607, GO:0042180, GO:0042181, GO:0042802, GO:0043933, GO:0044085, GO:0044237, GO:0044249, GO:0044281, GO:0044283, GO:0051186, GO:0051188, GO:0051259, GO:0051260, GO:0051262, GO:0051289, GO:0065003, GO:0071704, GO:0071840, GO:1901576, GO:1901661, GO:1901663	321327.CYA_2666	ko00130, ko01100, ko01110, map00130, map01100, map01110	321327.CYA_2666	M00116	321327.CYA_2666	4.2.1.113, 6.2.1.26	NA	NA	COG0318	O-succinylbenzoic acid-CoA ligase MenE or related acyl-CoA synthetase (AMP-forming) (MenE/FadK) (PDB:5EY9) (PUBMED:25151136;27455459)	321327.CYA_2666	iECNA114_1301.ECNA114_2354, iECSF_1327.ECSF_2141, iEcE24377_1341.EcE24377A_2556, iEcHS_1320.EcHS_A2406, iJN678.menE, iLF82_1304.LF82_1314, iNRG857_1313.NRG857_11465	321327.CYA_2666	ko00000, ko00001, ko00002, ko01000	I	Lipid transport and metabolism	NA	NA	321327.CYA_2666	ko:K01911, ko:K02549	321327.CYA_2666	menE :: COG0318 Acyl-CoA synthetases (AMP-forming) AMP-acid ligases II	321327.CYA_2666	menE	Q|I	Q|I	-MMASNSSCSPSLKERLSNLEGHLRPLAEKAVPLLVADSDPLQVWALVLACQRLGIPLFLANPRWGEREWSQALAGLGSAWRWRQGQLQGDPTSSTSPLGHWQRILPSADWPVIGIPTGGSSGQVRWAVHSWRTLSASARAHQQHFGVECVHSYCMLPLYHVSGLMQAVRSWLSNGQWIVWDWKRQQQAEAWDPPLPGSFLSLVPTQLQRLLLDARPRVLESLRQFQAILVGGGPTWPSLRQRARQLYLPLALTYGMTETASQVCTLLPQAFLQGSDSLGRPLPHARLEIRGEAGDPLPVQTVGSIHVWAESLALGYYPLAGEAEGLGKWQQQGFAPGDWGYLDSQGHLHWLGRADDLILTGGEKVMAAEVEGEIRASGWVEDVCVLGLPDQEWGQQLVAVAVPKVGIPLTADELEEHLKRHLAQQLSPFKHPKRWLWCSGIPRNPQGKVNRQQLRQWAAQTLGIPTQAS
14967	GC_00000826	IGB1.12	A	1284	16	16	1	0	0.890870542033333	0.981506940978992	0.933995018048054	321327.CYA_2666	Synechococcus	COG0318	Acyl-CoA synthetase (AMP-forming)/AMP-acid ligase II	COG0318	Menaquinone biosynthesis	321327.CYA_2666	GO:0003674, GO:0003824, GO:0005488, GO:0005515, GO:0006732, GO:0008150, GO:0008152, GO:0008756, GO:0009058, GO:0009108, GO:0009233, GO:0009234, GO:0009987, GO:0016043, GO:0016405, GO:0016874, GO:0016877, GO:0016878, GO:0022607, GO:0042180, GO:0042181, GO:0042802, GO:0043933, GO:0044085, GO:0044237, GO:0044249, GO:0044281, GO:0044283, GO:0051186, GO:0051188, GO:0051259, GO:0051260, GO:0051262, GO:0051289, GO:0065003, GO:0071704, GO:0071840, GO:1901576, GO:1901661, GO:1901663	321327.CYA_2666	ko00130, ko01100, ko01110, map00130, map01100, map01110	321327.CYA_2666	M00116	321327.CYA_2666	4.2.1.113, 6.2.1.26	NA	NA	COG0318	O-succinylbenzoic acid-CoA ligase MenE or related acyl-CoA synthetase (AMP-forming) (MenE/FadK) (PDB:5EY9) (PUBMED:25151136;27455459)	321327.CYA_2666	iECNA114_1301.ECNA114_2354, iECSF_1327.ECSF_2141, iEcE24377_1341.EcE24377A_2556, iEcHS_1320.EcHS_A2406, iJN678.menE, iLF82_1304.LF82_1314, iNRG857_1313.NRG857_11465	321327.CYA_2666	ko00000, ko00001, ko00002, ko01000	I	Lipid transport and metabolism	NA	NA	321327.CYA_2666	ko:K01911, ko:K02549	321327.CYA_2666	menE :: COG0318 Acyl-CoA synthetases (AMP-forming) AMP-acid ligases II	321327.CYA_2666	menE	Q|I	Q|I	--MFPNHNCSPALKECLAGLEEQLRPLADKAVPLLVADSDPLQVWAAVLACQHLGIPLFLANPHWGGREWGQALASLGSAWRWRRGQLQEGSASSHPPLQHWQQILPSADWPVIGIPTGGSGGQVKWAVHSWRTLSASARAHQQHFSVDCVHSYCVLPLYHVSGLMQAVRSWLSGGQWIVWDWKRQQQAEAWDPPLPGSFLSLVPTQLQRLLLNAQPGVLESLRQFRAILVGGGPTWPSLRQQARQLHLPLALTYGMTESASQVCTLLPEAFLQGSDSLGRPLPHATLEIRGEAGDPLPAQTAGHIHVWAESLALGYYPLAREADGLGKWQQRGFTPGDWGYLDSDGYLYWLGRADDLILTGGEKVMAAEVEGEIRASGWVEDVCVLGLPDGEWGQQVVAVAVPKAGIPALPVELERHLKQHLSQQLSPFKHPKQWLWCAGIPRNAQGKVSRQQLRQWAAQQLRLATPGS
14968	GC_00000826	18WCA1.11	A'-like	1915	16	16	1	0	0.890870542033333	0.981506940978992	0.933995018048054	321327.CYA_2666	Synechococcus	COG0318	Acyl-CoA synthetase (AMP-forming)/AMP-acid ligase II	COG0318	Menaquinone biosynthesis	321327.CYA_2666	GO:0003674, GO:0003824, GO:0005488, GO:0005515, GO:0006732, GO:0008150, GO:0008152, GO:0008756, GO:0009058, GO:0009108, GO:0009233, GO:0009234, GO:0009987, GO:0016043, GO:0016405, GO:0016874, GO:0016877, GO:0016878, GO:0022607, GO:0042180, GO:0042181, GO:0042802, GO:0043933, GO:0044085, GO:0044237, GO:0044249, GO:0044281, GO:0044283, GO:0051186, GO:0051188, GO:0051259, GO:0051260, GO:0051262, GO:0051289, GO:0065003, GO:0071704, GO:0071840, GO:1901576, GO:1901661, GO:1901663	321327.CYA_2666	ko00130, ko01100, ko01110, map00130, map01100, map01110	321327.CYA_2666	M00116	321327.CYA_2666	4.2.1.113, 6.2.1.26	NA	NA	COG0318	O-succinylbenzoic acid-CoA ligase MenE or related acyl-CoA synthetase (AMP-forming) (MenE/FadK) (PDB:5EY9) (PUBMED:25151136;27455459)	321327.CYA_2666	iECNA114_1301.ECNA114_2354, iECSF_1327.ECSF_2141, iEcE24377_1341.EcE24377A_2556, iEcHS_1320.EcHS_A2406, iJN678.menE, iLF82_1304.LF82_1314, iNRG857_1313.NRG857_11465	321327.CYA_2666	ko00000, ko00001, ko00002, ko01000	I	Lipid transport and metabolism	NA	NA	321327.CYA_2666	ko:K01911, ko:K02549	321327.CYA_2666	menE :: COG0318 Acyl-CoA synthetases (AMP-forming) AMP-acid ligases II	321327.CYA_2666	menE	I|Q	I|Q	-MMASNSSCSPSLKERLSNLEGHLRPLAEKAVPLLVADSDPLQVWALVLACQRLGIPLFLANPRWGEREWSQALAGLGSAWRWRQGQLQGDPTSSTSPLGHWQRILPSADWPVIGIPTGGSSGQVRWAVHSWRTLSASARAHQQHFGVECVHSYCMLPLYHVSGLMQAVRSWLSNGQWIVWDWKRQQQAEAWDPPLPGSFLSLVPTQLQRLLLDARPRVLESLRQFQAILVGGGPTWPSLRQQARQLYLPLALTYGMTETASQVCTLLPQAFLQGSDSLGRPLPHARLEIRGEAGDPLPVQTVGSIHVWAESLALGYYPLAGEADGLGKWQQQGLAPGDWGYLDSQGHLHWLGRADDLILTGGEKVMAAEVEGEIRASGWVEDVCVLGLPDQEWGQQLVAVAVPKVGIPLTADELEEHLKRHLAQQLSPFKHPKRWLWCSGIPRNPQGKVNRQQLRQWAAQTLGIPTQAS
14969	GC_00000826	18WCA2.12A	A'-like	1280	16	16	1	0	0.890870542033333	0.981506940978992	0.933995018048054	321327.CYA_2666	Synechococcus	COG0318	Acyl-CoA synthetase (AMP-forming)/AMP-acid ligase II	COG0318	Menaquinone biosynthesis	321327.CYA_2666	GO:0003674, GO:0003824, GO:0005488, GO:0005515, GO:0006732, GO:0008150, GO:0008152, GO:0008756, GO:0009058, GO:0009108, GO:0009233, GO:0009234, GO:0009987, GO:0016043, GO:0016405, GO:0016874, GO:0016877, GO:0016878, GO:0022607, GO:0042180, GO:0042181, GO:0042802, GO:0043933, GO:0044085, GO:0044237, GO:0044249, GO:0044281, GO:0044283, GO:0051186, GO:0051188, GO:0051259, GO:0051260, GO:0051262, GO:0051289, GO:0065003, GO:0071704, GO:0071840, GO:1901576, GO:1901661, GO:1901663	321327.CYA_2666	ko00130, ko01100, ko01110, map00130, map01100, map01110	321327.CYA_2666	M00116	321327.CYA_2666	4.2.1.113, 6.2.1.26	NA	NA	COG0318	O-succinylbenzoic acid-CoA ligase MenE or related acyl-CoA synthetase (AMP-forming) (MenE/FadK) (PDB:5EY9) (PUBMED:25151136;27455459)	321327.CYA_2666	iECNA114_1301.ECNA114_2354, iECSF_1327.ECSF_2141, iEcE24377_1341.EcE24377A_2556, iEcHS_1320.EcHS_A2406, iJN678.menE, iLF82_1304.LF82_1314, iNRG857_1313.NRG857_11465	321327.CYA_2666	ko00000, ko00001, ko00002, ko01000	I	Lipid transport and metabolism	NA	NA	321327.CYA_2666	ko:K01911, ko:K02549	321327.CYA_2666	menE :: COG0318 Acyl-CoA synthetases (AMP-forming) AMP-acid ligases II	321327.CYA_2666	menE	Q|I	Q|I	-MMASNSSCSPSLKERLSNLEGHLRPLAEKAVPLLVADSDPLQVWALVLACQRLGIPLFLANPRWGEREWSQALAGLGSAWRWRQGQLQGDPTSSTSPLGHWQRILPSADWPVIGIPTGGSSGQVRWAVHSWRTLSASARAHQQHFGVECVHSYCMLPLYHVSGLMQAVRSWLSNGQWIVWDWKRQQQAEAWDPPLPGSFLSLVPTQLQRLLLDARPRVLESLRQFQAILVGGGPTWPSLRQQARQLYLPLALTYGMTETASQVCTLLPQAFLQGSDSLGRPLPHARLEIRGEAGDPLPVQTVGSIHVWAESLALGYYPLAGEAEGLGKWQQQGFAPGDWGYLDSQGHLHWLGRADDLILTGGEKVMAAEVEGEIRASGWVEDVCVLGLPDQEWGQQLVAVAVPKVGIPLTADELEEHLKRHLAQQLSPFKHPKRWLWCSGIPRNPQGKVNRQQLRQW------------
14970	GC_00000826	RCA3.9A	A	1471	16	16	1	0	0.890870542033333	0.981506940978992	0.933995018048054	321327.CYA_2666	Synechococcus	COG0318	Acyl-CoA synthetase (AMP-forming)/AMP-acid ligase II	COG0318	Menaquinone biosynthesis	321327.CYA_2666	GO:0003674, GO:0003824, GO:0005488, GO:0005515, GO:0006732, GO:0008150, GO:0008152, GO:0008756, GO:0009058, GO:0009108, GO:0009233, GO:0009234, GO:0009987, GO:0016043, GO:0016405, GO:0016874, GO:0016877, GO:0016878, GO:0022607, GO:0042180, GO:0042181, GO:0042802, GO:0043933, GO:0044085, GO:0044237, GO:0044249, GO:0044281, GO:0044283, GO:0051186, GO:0051188, GO:0051259, GO:0051260, GO:0051262, GO:0051289, GO:0065003, GO:0071704, GO:0071840, GO:1901576, GO:1901661, GO:1901663	321327.CYA_2666	ko00130, ko01100, ko01110, map00130, map01100, map01110	321327.CYA_2666	M00116	321327.CYA_2666	4.2.1.113, 6.2.1.26	NA	NA	COG0318	O-succinylbenzoic acid-CoA ligase MenE or related acyl-CoA synthetase (AMP-forming) (MenE/FadK) (PDB:5EY9) (PUBMED:25151136;27455459)	321327.CYA_2666	iECNA114_1301.ECNA114_2354, iECSF_1327.ECSF_2141, iEcE24377_1341.EcE24377A_2556, iEcHS_1320.EcHS_A2406, iJN678.menE, iLF82_1304.LF82_1314, iNRG857_1313.NRG857_11465	321327.CYA_2666	ko00000, ko00001, ko00002, ko01000	I	Lipid transport and metabolism	NA	NA	321327.CYA_2666	ko:K01911, ko:K02549	321327.CYA_2666	menE :: COG0318 Acyl-CoA synthetases (AMP-forming) AMP-acid ligases II	321327.CYA_2666	menE	I|Q	I|Q	--MFPNHNCSPALKECLAGLEEQLRPLADKAVPLLVADSDPLQVWAAVLACQHLGIPLFLANPHWGGREWGQALASLGSAWRWRRGQLQEGSASSHPPLQHWQQILPSADWPVIGIPTGGSGGQVKWAVHSWRTLSASARAHQQHFSVDCVHSYCVLPLYHVSGLMQAVRSWLSGGQWIVWDWKRQQQAEAWDPPLPGSFLSLVPTQLQRLLLNAQPGVLESLRQFRAILVGGGPTWPSLRQQARQLHLPLALTYGMTESASQVCTLLPEAFLQGSDSLGRPLPHATLEIRGEAGDPLPAQTAGHIHVWAESLALGYYPLAREADGLGKWQQRGFTPGDWGYLDSDGYLYWLGRADDLILTGGEKVMAAEVEGEIRASGWVEDVCVLGLPDGEWGQQVVAVAVPKAGIPALPVELERHLKQHLSQQLSPFKHPKQWLWCAGIPRNAQGKVSRQQLRQWAAQQLRLATPGS
14971	GC_00000826	RCA4.11B	A	281	16	16	1	0	0.890870542033333	0.981506940978992	0.933995018048054	321327.CYA_2666	Synechococcus	COG0318	Acyl-CoA synthetase (AMP-forming)/AMP-acid ligase II	COG0318	Menaquinone biosynthesis	321327.CYA_2666	GO:0003674, GO:0003824, GO:0005488, GO:0005515, GO:0006732, GO:0008150, GO:0008152, GO:0008756, GO:0009058, GO:0009108, GO:0009233, GO:0009234, GO:0009987, GO:0016043, GO:0016405, GO:0016874, GO:0016877, GO:0016878, GO:0022607, GO:0042180, GO:0042181, GO:0042802, GO:0043933, GO:0044085, GO:0044237, GO:0044249, GO:0044281, GO:0044283, GO:0051186, GO:0051188, GO:0051259, GO:0051260, GO:0051262, GO:0051289, GO:0065003, GO:0071704, GO:0071840, GO:1901576, GO:1901661, GO:1901663	321327.CYA_2666	ko00130, ko01100, ko01110, map00130, map01100, map01110	321327.CYA_2666	M00116	321327.CYA_2666	4.2.1.113, 6.2.1.26	NA	NA	COG0318	O-succinylbenzoic acid-CoA ligase MenE or related acyl-CoA synthetase (AMP-forming) (MenE/FadK) (PDB:5EY9) (PUBMED:25151136;27455459)	321327.CYA_2666	iECNA114_1301.ECNA114_2354, iECSF_1327.ECSF_2141, iEcE24377_1341.EcE24377A_2556, iEcHS_1320.EcHS_A2406, iJN678.menE, iLF82_1304.LF82_1314, iNRG857_1313.NRG857_11465	321327.CYA_2666	ko00000, ko00001, ko00002, ko01000	I	Lipid transport and metabolism	NA	NA	321327.CYA_2666	ko:K01911, ko:K02549	321327.CYA_2666	menE :: COG0318 Acyl-CoA synthetases (AMP-forming) AMP-acid ligases II	321327.CYA_2666	menE	I|Q	I|Q	--MFPNHNCSPALKECLAGLEEQLRPLADKAVPLLVADSDPLQVWAAVLACQHLGIPLFLANPHWGGREWGQALASLGSAWRWRRGQLQEGSASSHPPLQHWQQILPSADWPVIGIPTGGSGGQVKWAVHSWRTLSASARAHQQHFSVDCVHSYCVLPLYHVSGLMQAVRSWLSGGQWIVWDWKRQQQAEAWDPPLPGSFLSLVPTQLQRLLLNAQPGVLESLRQFRAILVGGGPTWPSLRQQARQLHLPLALTYGMTESASQVCTLLPEAFLQGSDSLGRPLPHATLEIRGEAGDPLPAQTAGHIHVWAESLALGYYPLAREADGLGKWQQRGFTPGDWGYLDSDGYLYWLGRADDLILTGGEKVMAAEVEGEIRASGWVEDVCVLGLPDGEWGQQVVAVAVPKAGIPALPVELERHLKQHLSQQLSPFKHPKQWLWCAGIPRNAQGKVSRQQLRQWAAQQLRLATPGS
14972	GC_00000826	RCA5.7	A	1127	16	16	1	0	0.890870542033333	0.981506940978992	0.933995018048054	321327.CYA_2666	Synechococcus	COG0318	Acyl-CoA synthetase (AMP-forming)/AMP-acid ligase II	COG0318	Menaquinone biosynthesis	321327.CYA_2666	GO:0003674, GO:0003824, GO:0005488, GO:0005515, GO:0006732, GO:0008150, GO:0008152, GO:0008756, GO:0009058, GO:0009108, GO:0009233, GO:0009234, GO:0009987, GO:0016043, GO:0016405, GO:0016874, GO:0016877, GO:0016878, GO:0022607, GO:0042180, GO:0042181, GO:0042802, GO:0043933, GO:0044085, GO:0044237, GO:0044249, GO:0044281, GO:0044283, GO:0051186, GO:0051188, GO:0051259, GO:0051260, GO:0051262, GO:0051289, GO:0065003, GO:0071704, GO:0071840, GO:1901576, GO:1901661, GO:1901663	321327.CYA_2666	ko00130, ko01100, ko01110, map00130, map01100, map01110	321327.CYA_2666	M00116	321327.CYA_2666	4.2.1.113, 6.2.1.26	NA	NA	COG0318	O-succinylbenzoic acid-CoA ligase MenE or related acyl-CoA synthetase (AMP-forming) (MenE/FadK) (PDB:5EY9) (PUBMED:25151136;27455459)	321327.CYA_2666	iECNA114_1301.ECNA114_2354, iECSF_1327.ECSF_2141, iEcE24377_1341.EcE24377A_2556, iEcHS_1320.EcHS_A2406, iJN678.menE, iLF82_1304.LF82_1314, iNRG857_1313.NRG857_11465	321327.CYA_2666	ko00000, ko00001, ko00002, ko01000	I	Lipid transport and metabolism	NA	NA	321327.CYA_2666	ko:K01911, ko:K02549	321327.CYA_2666	menE :: COG0318 Acyl-CoA synthetases (AMP-forming) AMP-acid ligases II	321327.CYA_2666	menE	I|Q	I|Q	--MFPNHNCSPALKECLAGLEEQLRPLADKAVPLLVADSDPLQVWAAVLACQHLGIPLFLANPHWGGREWGQALASLGSAWRWRRGQLQEGSASSHPPLQHWQQILPSADWPVIGIPTGGSGGQVKWAVHSWRTLSASARAHQQHFSVDCVHSYCVLPLYHVSGLMQAVRSWLSGGQWIVWDWKRQQQAEAWDPPLPGSFLSLVPTQLQRLLLNAQPGVLESLRQFRAILVGGGPTWPSLRQQARQLHLPLALTYGMTESASQVCTLLPEAFLQGSDSLGRPLPHATLEIRGEAGDPLPAQTAGHIHVWAESLALGYYPLAREADGLGKWQQRGFTPGDWGYLDSDGYLYWLGRADDLILTGGEKVMAAEVEGEIRASGWVEDVCVLGLPDGEWGQQVVAVAVPKAGIPALPVELERHLKQHLSQQLSPFKHPKQWLWCAGIPRNAQGKVSRQQLRQWAAQQLRLATPGS
14973	GC_00000826	SM1.7B	B'	252	16	16	1	0	0.890870542033333	0.981506940978992	0.933995018048054	321332.CYB_2428	Synechococcus	COG0318	Acyl-CoA synthetase (AMP-forming)/AMP-acid ligase II	COG0318	Menaquinone biosynthesis	321332.CYB_2428	GO:0003674, GO:0003824, GO:0005488, GO:0005515, GO:0006732, GO:0008150, GO:0008152, GO:0008756, GO:0009058, GO:0009108, GO:0009233, GO:0009234, GO:0009987, GO:0016043, GO:0016405, GO:0016874, GO:0016877, GO:0016878, GO:0022607, GO:0042180, GO:0042181, GO:0042802, GO:0043933, GO:0044085, GO:0044237, GO:0044249, GO:0044281, GO:0044283, GO:0051186, GO:0051188, GO:0051259, GO:0051260, GO:0051262, GO:0051289, GO:0065003, GO:0071704, GO:0071840, GO:1901576, GO:1901661, GO:1901663	321332.CYB_2428	ko00130, ko01100, ko01110, map00130, map01100, map01110	321332.CYB_2428	M00116	321332.CYB_2428	4.2.1.113, 6.2.1.26	NA	NA	COG0318	O-succinylbenzoic acid-CoA ligase MenE or related acyl-CoA synthetase (AMP-forming) (MenE/FadK) (PDB:5EY9) (PUBMED:25151136;27455459)	321332.CYB_2428	iECNA114_1301.ECNA114_2354, iECSF_1327.ECSF_2141, iEcE24377_1341.EcE24377A_2556, iEcHS_1320.EcHS_A2406, iJN678.menE, iLF82_1304.LF82_1314, iNRG857_1313.NRG857_11465	321332.CYB_2428	ko00000, ko00001, ko00002, ko01000	I	Lipid transport and metabolism	NA	NA	321332.CYB_2428	ko:K01911, ko:K02549	321332.CYB_2428	menE :: COG0318 Acyl-CoA synthetases (AMP-forming) AMP-acid ligases II	321332.CYB_2428	menE	I|Q	I|Q	MRSIVLSGDGGDLKECLSKLEEQLRPLADKAVPLLVADSDPVQVWAAVLTCQRLGIPLFLGNPHWGEREWGQALADMGSGWCWRQGRLEGDPAPLNLRLRDLREAVPSSHWPLIGIPTGGSGGQVKWALHSWLTLSASAKAHQQHFAVGPVHSYCLLPLYHVSGLMQAVRSWLSGGQWVVWDWKRQQQAKAWDPPLPGSFLSLVPTQLQRLLLSAHPGVLESLRQFRAILVGGGPTWPSLRQQARQLHLPLALTYGMTETASQVCTLLPEAFWQGSDSLGRPLPHATLQIRSEKGDPLPSHAVGYIHIQAESLALGYYPHLSATHRLREGQQQGFTPGDLGYLDRQGSLYWLGRADDLILTGGEKVMAAEVEGEIRASGWVEDVCVLGLPDAEWGQQVVAVVVPKTGIPK---ELEMHLKQHLSRQLSPFKHPKHWLWCTGIPRNPQGKVNRQQLRQWAAQTLGIPTQAS
14974	GC_00000826	SM2.9A	A	1265	16	16	1	0	0.890870542033333	0.981506940978992	0.933995018048054	321327.CYA_2666	Synechococcus	COG0318	Acyl-CoA synthetase (AMP-forming)/AMP-acid ligase II	COG0318	Menaquinone biosynthesis	321327.CYA_2666	GO:0003674, GO:0003824, GO:0005488, GO:0005515, GO:0006732, GO:0008150, GO:0008152, GO:0008756, GO:0009058, GO:0009108, GO:0009233, GO:0009234, GO:0009987, GO:0016043, GO:0016405, GO:0016874, GO:0016877, GO:0016878, GO:0022607, GO:0042180, GO:0042181, GO:0042802, GO:0043933, GO:0044085, GO:0044237, GO:0044249, GO:0044281, GO:0044283, GO:0051186, GO:0051188, GO:0051259, GO:0051260, GO:0051262, GO:0051289, GO:0065003, GO:0071704, GO:0071840, GO:1901576, GO:1901661, GO:1901663	321327.CYA_2666	ko00130, ko01100, ko01110, map00130, map01100, map01110	321327.CYA_2666	M00116	321327.CYA_2666	4.2.1.113, 6.2.1.26	NA	NA	COG0318	O-succinylbenzoic acid-CoA ligase MenE or related acyl-CoA synthetase (AMP-forming) (MenE/FadK) (PDB:5EY9) (PUBMED:25151136;27455459)	321327.CYA_2666	iECNA114_1301.ECNA114_2354, iECSF_1327.ECSF_2141, iEcE24377_1341.EcE24377A_2556, iEcHS_1320.EcHS_A2406, iJN678.menE, iLF82_1304.LF82_1314, iNRG857_1313.NRG857_11465	321327.CYA_2666	ko00000, ko00001, ko00002, ko01000	I	Lipid transport and metabolism	NA	NA	321327.CYA_2666	ko:K01911, ko:K02549	321327.CYA_2666	menE :: COG0318 Acyl-CoA synthetases (AMP-forming) AMP-acid ligases II	321327.CYA_2666	menE	Q|I	Q|I	--MFPNHNCSPALKECLAGLEEQLRPLADKAVPLLVADSDPLQVWAAVLACQHLGIPLFLANPHWGGREWGQALASLGSAWRWRRGQLQEGSASSHPPLQHWQQILPSADWPVIGIPTGGSGGQVKWAVHSWRTLSASARAHQQHFSVDCVHSYCVLPLYHVSGLMQAVRSWLSGGQWIVWDWKRQQQAEAWDPPLPGSFLSLVPTQLQRLLLNAQPGVLESLRQFRAILVGGGPTWPSLRQQARQLHLPLALTYGMTESASQVCTLLPEAFLQGSDSLGRPLPHATLEIRGEAGDPLPAQTAGHIHVWAESLALGYYPLAREADGLGKWQQRGFTPGDWGYLDSDGYLYWLGRADDLILTGGEKVMAAEVEGEIRASGWVEDVCVLGLPDGEWGQQVVAVAVPKAGIPALPVELERHLKQHLSQQLSPFKHPKQWLWCAGIPRNAQGKVSRQQLRQWAAQQLRLATPGS
14975	GC_00000826	BG1.9A	A'-like	1572	16	16	1	0	0.890870542033333	0.981506940978992	0.933995018048054	321327.CYA_2666	Synechococcus	COG0318	Acyl-CoA synthetase (AMP-forming)/AMP-acid ligase II	COG0318	Menaquinone biosynthesis	321327.CYA_2666	GO:0003674, GO:0003824, GO:0005488, GO:0005515, GO:0006732, GO:0008150, GO:0008152, GO:0008756, GO:0009058, GO:0009108, GO:0009233, GO:0009234, GO:0009987, GO:0016043, GO:0016405, GO:0016874, GO:0016877, GO:0016878, GO:0022607, GO:0042180, GO:0042181, GO:0042802, GO:0043933, GO:0044085, GO:0044237, GO:0044249, GO:0044281, GO:0044283, GO:0051186, GO:0051188, GO:0051259, GO:0051260, GO:0051262, GO:0051289, GO:0065003, GO:0071704, GO:0071840, GO:1901576, GO:1901661, GO:1901663	321327.CYA_2666	ko00130, ko01100, ko01110, map00130, map01100, map01110	321327.CYA_2666	M00116	321327.CYA_2666	4.2.1.113, 6.2.1.26	NA	NA	COG0318	O-succinylbenzoic acid-CoA ligase MenE or related acyl-CoA synthetase (AMP-forming) (MenE/FadK) (PDB:5EY9) (PUBMED:25151136;27455459)	321327.CYA_2666	iECNA114_1301.ECNA114_2354, iECSF_1327.ECSF_2141, iEcE24377_1341.EcE24377A_2556, iEcHS_1320.EcHS_A2406, iJN678.menE, iLF82_1304.LF82_1314, iNRG857_1313.NRG857_11465	321327.CYA_2666	ko00000, ko00001, ko00002, ko01000	I	Lipid transport and metabolism	NA	NA	321327.CYA_2666	ko:K01911, ko:K02549	321327.CYA_2666	menE :: COG0318 Acyl-CoA synthetases (AMP-forming) AMP-acid ligases II	321327.CYA_2666	menE	I|Q	I|Q	-MMASNSSCSPSLKERLSNLEGHLRPLAEKAVPLLVADSDPLQVWALVLACQRLGIPLFLANPRWGEREWSQALAGLGSAWRWRQGQLQGDPTSSTSPLGHWQRILPSADWPVIGIPTGGSSGQVRWAVHSWRTLSASARAHQQHFGVECVHSYCMLPLYHVSGLMQAVRSWLSNGQWIVWDWKRQQQAEAWDPPLPGSFLSLVPTQLQRLLLDARPRVLESLRQFQAILVGGGPTWPSLRQQARQLYLPLALTYGMTETASQVCTLLPQAFLQGSDSLGRPLPHARLEIRGEAGDPLPVQTVGSIHVWAESLALGYYPLAGEAEGLGKWQQQGLAPGDWGYLDSQGHLHWLGRADDLILTGGEKVMAAEVEGEIRASGWVEDVCVLGLPDQEWGQQLVAVAVPKVGIPLTADELEEHLKRHLAQQLSPFKHPKRWLWCSGIPRN-------------------------
14976	GC_00000826	WCA1.12	A'-like	1210	16	16	1	0	0.890870542033333	0.981506940978992	0.933995018048054	321327.CYA_2666	Synechococcus	COG0318	Acyl-CoA synthetase (AMP-forming)/AMP-acid ligase II	COG0318	Menaquinone biosynthesis	321327.CYA_2666	GO:0003674, GO:0003824, GO:0005488, GO:0005515, GO:0006732, GO:0008150, GO:0008152, GO:0008756, GO:0009058, GO:0009108, GO:0009233, GO:0009234, GO:0009987, GO:0016043, GO:0016405, GO:0016874, GO:0016877, GO:0016878, GO:0022607, GO:0042180, GO:0042181, GO:0042802, GO:0043933, GO:0044085, GO:0044237, GO:0044249, GO:0044281, GO:0044283, GO:0051186, GO:0051188, GO:0051259, GO:0051260, GO:0051262, GO:0051289, GO:0065003, GO:0071704, GO:0071840, GO:1901576, GO:1901661, GO:1901663	321327.CYA_2666	ko00130, ko01100, ko01110, map00130, map01100, map01110	321327.CYA_2666	M00116	321327.CYA_2666	4.2.1.113, 6.2.1.26	NA	NA	COG0318	O-succinylbenzoic acid-CoA ligase MenE or related acyl-CoA synthetase (AMP-forming) (MenE/FadK) (PDB:5EY9) (PUBMED:25151136;27455459)	321327.CYA_2666	iECNA114_1301.ECNA114_2354, iECSF_1327.ECSF_2141, iEcE24377_1341.EcE24377A_2556, iEcHS_1320.EcHS_A2406, iJN678.menE, iLF82_1304.LF82_1314, iNRG857_1313.NRG857_11465	321327.CYA_2666	ko00000, ko00001, ko00002, ko01000	I	Lipid transport and metabolism	NA	NA	321327.CYA_2666	ko:K01911, ko:K02549	321327.CYA_2666	menE :: COG0318 Acyl-CoA synthetases (AMP-forming) AMP-acid ligases II	321327.CYA_2666	menE	I|Q	I|Q	-MMASNSSCSPSLKERLSNLEGHLRPLAEKAVPLLVADSDPLQVWALVLACQRLGIPLFLANPRWGEREWSQALAGLGSAWRWRQGQLQGDPTSSTSPLGHWQRILPSADWPVIGIPTGGSSGQVRWAVHSWRTLSASARAHQQHFGVECVHSYCMLPLYHVSGLMQAVRSWLSNGQWIVWDWKRQQQAEAWDPPLPGSFLSLVPTQLQRLLLDARPRVLESLRQFQAILVGGGPTWPSLRQQARQLYLPLALTYGMTETASQVCTLLPQAFLQGSDSLGRPLPHARLEIRGEAGDPLPVQTVGSIHVWAESLALGYYPLAGEADGLGKWQQQGLAPGDWGYLDSQGHLHWLGRADDLILTGGEKVMAAEVEGEIRASGWVEDVWVLGLPDQEWGQQLVAVAVPKVGIPLTADELEEHLKRHLAQQLSPFKHPKRWLWCSGIPRNPQGKVNRQQLRQW------------
14977	GC_00000826	GCA1.24	B'	2082	16	16	1	0	0.890870542033333	0.981506940978992	0.933995018048054	321332.CYB_2428	Synechococcus	COG0318	Acyl-CoA synthetase (AMP-forming)/AMP-acid ligase II	COG0318	Menaquinone biosynthesis	321332.CYB_2428	GO:0003674, GO:0003824, GO:0005488, GO:0005515, GO:0006732, GO:0008150, GO:0008152, GO:0008756, GO:0009058, GO:0009108, GO:0009233, GO:0009234, GO:0009987, GO:0016043, GO:0016405, GO:0016874, GO:0016877, GO:0016878, GO:0022607, GO:0042180, GO:0042181, GO:0042802, GO:0043933, GO:0044085, GO:0044237, GO:0044249, GO:0044281, GO:0044283, GO:0051186, GO:0051188, GO:0051259, GO:0051260, GO:0051262, GO:0051289, GO:0065003, GO:0071704, GO:0071840, GO:1901576, GO:1901661, GO:1901663	321332.CYB_2428	ko00130, ko01100, ko01110, map00130, map01100, map01110	321332.CYB_2428	M00116	321332.CYB_2428	4.2.1.113, 6.2.1.26	NA	NA	COG0318	O-succinylbenzoic acid-CoA ligase MenE or related acyl-CoA synthetase (AMP-forming) (MenE/FadK) (PDB:5EY9) (PUBMED:25151136;27455459)	321332.CYB_2428	iECNA114_1301.ECNA114_2354, iECSF_1327.ECSF_2141, iEcE24377_1341.EcE24377A_2556, iEcHS_1320.EcHS_A2406, iJN678.menE, iLF82_1304.LF82_1314, iNRG857_1313.NRG857_11465	321332.CYB_2428	ko00000, ko00001, ko00002, ko01000	I	Lipid transport and metabolism	NA	NA	321332.CYB_2428	ko:K01911, ko:K02549	321332.CYB_2428	menE :: COG0318 Acyl-CoA synthetases (AMP-forming) AMP-acid ligases II	321332.CYB_2428	menE	I|Q	I|Q	MRSIVLSGDGGDLKECLSKLEEQLRPLADKAVPLLVADSHPVQVWAAVLTCQRLGIPLFLGNPHWGEREWGQALADMGSGWCWRQGRLEGDPAPLNPRLRDLREAVPSSHWPLIGIPTGGSGGQVKWALHSWLTLSASAKAHQQHFAVGPVHSYCLLPLYHVSGLMQAVRSWLSGGQWVVWDWKRQQQAKAWDPPLPGSFLSLVPTQLQRLLLSAHPGVLESLRQFRAILVGGGPTWPSLRQQARQLHLPLALTYGTTETASQVCTLLPEAFWQGNDSLGRPLPHATLQIRSEKGDPLPSHAVGYIHIQAESLALGYYPHLSATHRLREGQQQGFTPGDLGYLDRQGSLYWLGRADDLILTGGEKVMAAEVEGEIRASGWVEDVCVLGLPDAEWGQQVVAVVVPKTGIPK---ELEMHLKQHLSRQLSPFKHPKHWLWCTGIPRNPQGKVNRQQLRQWAAQTLGIPTQAS
14978	GC_00000826	GCA3.42A	A	1423	16	16	1	0	0.890870542033333	0.981506940978992	0.933995018048054	321327.CYA_2666	Synechococcus	COG0318	Acyl-CoA synthetase (AMP-forming)/AMP-acid ligase II	COG0318	Menaquinone biosynthesis	321327.CYA_2666	GO:0003674, GO:0003824, GO:0005488, GO:0005515, GO:0006732, GO:0008150, GO:0008152, GO:0008756, GO:0009058, GO:0009108, GO:0009233, GO:0009234, GO:0009987, GO:0016043, GO:0016405, GO:0016874, GO:0016877, GO:0016878, GO:0022607, GO:0042180, GO:0042181, GO:0042802, GO:0043933, GO:0044085, GO:0044237, GO:0044249, GO:0044281, GO:0044283, GO:0051186, GO:0051188, GO:0051259, GO:0051260, GO:0051262, GO:0051289, GO:0065003, GO:0071704, GO:0071840, GO:1901576, GO:1901661, GO:1901663	321327.CYA_2666	ko00130, ko01100, ko01110, map00130, map01100, map01110	321327.CYA_2666	M00116	321327.CYA_2666	4.2.1.113, 6.2.1.26	NA	NA	COG0318	O-succinylbenzoic acid-CoA ligase MenE or related acyl-CoA synthetase (AMP-forming) (MenE/FadK) (PDB:5EY9) (PUBMED:25151136;27455459)	321327.CYA_2666	iECNA114_1301.ECNA114_2354, iECSF_1327.ECSF_2141, iEcE24377_1341.EcE24377A_2556, iEcHS_1320.EcHS_A2406, iJN678.menE, iLF82_1304.LF82_1314, iNRG857_1313.NRG857_11465	321327.CYA_2666	ko00000, ko00001, ko00002, ko01000	I	Lipid transport and metabolism	NA	NA	321327.CYA_2666	ko:K01911, ko:K02549	321327.CYA_2666	menE :: COG0318 Acyl-CoA synthetases (AMP-forming) AMP-acid ligases II	321327.CYA_2666	menE	Q|I	Q|I	--MFPNHNCSPALKECLAGLEEQLRPLADKAVPLLVADSDPLQVWAAVLACQHLGIPLFLANPHWGGREWGQALASLGSAWRWRRGQLQEGSASSHPPLQHWQQILPSADWPVIGIPTGGSGGQVKWAVHSWRTLSASARAHQQHFSVDCVHSYCVLPLYHVSGLMQAVRSWLSGGQWIVWDWKRQQQAEAWDPPLPGSFLSLVPTQLQRLLLNAQPGVLESLRQFRAILVGGGPTWPSLRQQARQLHLPLALTYGMTESASQVCTLLPEAFLQGSDSLGRPLPHATLEIRGEAGDPLPAQTAGHIHVWAESLALGYYPLAREADGLGKWQQRGFTPGDWGYLDSDGYLYWLGRADDLILTGGEKVMAAEVEGEIRASGWVEDVCVLGLPDGEWGQQVVAVAVPKAGIPALPVELERHLKQHLSQQLSPFKHPKQWLWCAGIPRNAQGKVSRQQLRQWAAQQLRLATPGS
14979	GC_00000826	GCA3.42B	B'	1348	16	16	1	0	0.890870542033333	0.981506940978992	0.933995018048054	321332.CYB_2428	Synechococcus	COG0318	Acyl-CoA synthetase (AMP-forming)/AMP-acid ligase II	COG0318	Menaquinone biosynthesis	321332.CYB_2428	GO:0003674, GO:0003824, GO:0005488, GO:0005515, GO:0006732, GO:0008150, GO:0008152, GO:0008756, GO:0009058, GO:0009108, GO:0009233, GO:0009234, GO:0009987, GO:0016043, GO:0016405, GO:0016874, GO:0016877, GO:0016878, GO:0022607, GO:0042180, GO:0042181, GO:0042802, GO:0043933, GO:0044085, GO:0044237, GO:0044249, GO:0044281, GO:0044283, GO:0051186, GO:0051188, GO:0051259, GO:0051260, GO:0051262, GO:0051289, GO:0065003, GO:0071704, GO:0071840, GO:1901576, GO:1901661, GO:1901663	321332.CYB_2428	ko00130, ko01100, ko01110, map00130, map01100, map01110	321332.CYB_2428	M00116	321332.CYB_2428	4.2.1.113, 6.2.1.26	NA	NA	COG0318	O-succinylbenzoic acid-CoA ligase MenE or related acyl-CoA synthetase (AMP-forming) (MenE/FadK) (PDB:5EY9) (PUBMED:25151136;27455459)	321332.CYB_2428	iECNA114_1301.ECNA114_2354, iECSF_1327.ECSF_2141, iEcE24377_1341.EcE24377A_2556, iEcHS_1320.EcHS_A2406, iJN678.menE, iLF82_1304.LF82_1314, iNRG857_1313.NRG857_11465	321332.CYB_2428	ko00000, ko00001, ko00002, ko01000	I	Lipid transport and metabolism	NA	NA	321332.CYB_2428	ko:K01911, ko:K02549	321332.CYB_2428	menE :: COG0318 Acyl-CoA synthetases (AMP-forming) AMP-acid ligases II	321332.CYB_2428	menE	I|Q	I|Q	MRSIVLSGDGGDLKECLSKLEEQLRPLADKAVPLLVADSHPVQVWAAVLTCQRLGIPLFLGNPHWGEREWGQALADMGSGWCWRQGRLEGDPAPLNPRLRDLREAVPSSHWPLIGIPTGGSGGQVKWALHSWLTLSASAKAHQQHFAVGPVHSYCLLPLYHVSGLMQAVRSWLSGGQWVVWDWKRQQQAESWDPPLPGSFLSLVPTQLQRLLLSAHPGVLESLRQFRAILVGGGPTWPSLRQQARQLHLPLALTYGMTETASQVCTLLPEAFWQGSDSLGRPLPHATLQIRSEKGDPLPSHAVGYIHIQAESLALGYYPHLSATHRLREGQQQGFTPGDLGYLDRQGSLYWLGRADDLILTGGEKVMAAEVEGEIRASGWVEDVCVLGLPDAEWGQQVVAVVVPKTGIPK---ELEMHLKQHLSRQLSPFKHPKHWLWCTGIPRNPQGKVNRQQLRQWAAQTLGIPTQAS
14980	GC_00000826	OS-B'	B'	2335	16	16	1	0	0.890870542033333	0.981506940978992	0.933995018048054	321332.CYB_2428	Synechococcus	COG0318	Acyl-CoA synthetase (AMP-forming)/AMP-acid ligase II	COG0318	Menaquinone biosynthesis	321332.CYB_2428	GO:0003674, GO:0003824, GO:0005488, GO:0005515, GO:0006732, GO:0008150, GO:0008152, GO:0008756, GO:0009058, GO:0009108, GO:0009233, GO:0009234, GO:0009987, GO:0016043, GO:0016405, GO:0016874, GO:0016877, GO:0016878, GO:0022607, GO:0042180, GO:0042181, GO:0042802, GO:0043933, GO:0044085, GO:0044237, GO:0044249, GO:0044281, GO:0044283, GO:0051186, GO:0051188, GO:0051259, GO:0051260, GO:0051262, GO:0051289, GO:0065003, GO:0071704, GO:0071840, GO:1901576, GO:1901661, GO:1901663	321332.CYB_2428	ko00130, ko01100, ko01110, map00130, map01100, map01110	321332.CYB_2428	M00116	321332.CYB_2428	4.2.1.113, 6.2.1.26	NA	NA	COG0318	O-succinylbenzoic acid-CoA ligase MenE or related acyl-CoA synthetase (AMP-forming) (MenE/FadK) (PDB:5EY9) (PUBMED:25151136;27455459)	321332.CYB_2428	iECNA114_1301.ECNA114_2354, iECSF_1327.ECSF_2141, iEcE24377_1341.EcE24377A_2556, iEcHS_1320.EcHS_A2406, iJN678.menE, iLF82_1304.LF82_1314, iNRG857_1313.NRG857_11465	321332.CYB_2428	ko00000, ko00001, ko00002, ko01000	I	Lipid transport and metabolism	NA	NA	321332.CYB_2428	ko:K01911, ko:K02549	321332.CYB_2428	menE :: COG0318 Acyl-CoA synthetases (AMP-forming) AMP-acid ligases II	321332.CYB_2428	menE	Q|I	Q|I	MRSIVLSGDGGDLKECLSKLEEQLRPLADKAVPLLVADSHPVQVWAAVLTCQRLGIPLFLGNPHWGEREWGQALADMGSGWCWRQGRLEGDPAPLNPRLRELREVLPSSHWPLIGIPTGGSGGQIKWAMHSWLTLSASAKAHQQHFAVGPVHSYCLLPLYHVSGLMQAVRSWLSGGQWVVWDWKRQQQAKAWDPPLPGSFLSLVPTQLQRLLLSAHPGVLESLRQFRAILVGGGPTWPSLRQQARQLHLPLALTYGMTETASQVCTLLPEAFWQGSDSLGRPLPHATLQIRSEKGDPLPSHAVGYIHIQAESLALGYYPHLSATHRLREGQQQGFTPGDLGYLDRQGSLYWLGRADDLILTGGEKVMAAEVEGEIRASGWVEDVCVLGLPDAEWGQRVVAVVVPKTGIPK---ELEMHLKQHLSRQLSPFKHPKHWLWCTGIPRNPQGKVNRQQLRQWAAQTLGIPTQAS
14981	GC_00000826	OS-A	A	2533	16	16	1	0	0.890870542033333	0.981506940978992	0.933995018048054	321327.CYA_2666	Synechococcus	COG0318	Acyl-CoA synthetase (AMP-forming)/AMP-acid ligase II	COG0318	Menaquinone biosynthesis	321327.CYA_2666	GO:0003674, GO:0003824, GO:0005488, GO:0005515, GO:0006732, GO:0008150, GO:0008152, GO:0008756, GO:0009058, GO:0009108, GO:0009233, GO:0009234, GO:0009987, GO:0016043, GO:0016405, GO:0016874, GO:0016877, GO:0016878, GO:0022607, GO:0042180, GO:0042181, GO:0042802, GO:0043933, GO:0044085, GO:0044237, GO:0044249, GO:0044281, GO:0044283, GO:0051186, GO:0051188, GO:0051259, GO:0051260, GO:0051262, GO:0051289, GO:0065003, GO:0071704, GO:0071840, GO:1901576, GO:1901661, GO:1901663	321327.CYA_2666	ko00130, ko01100, ko01110, map00130, map01100, map01110	321327.CYA_2666	M00116	321327.CYA_2666	4.2.1.113, 6.2.1.26	NA	NA	COG0318	O-succinylbenzoic acid-CoA ligase MenE or related acyl-CoA synthetase (AMP-forming) (MenE/FadK) (PDB:5EY9) (PUBMED:25151136;27455459)	321327.CYA_2666	iECNA114_1301.ECNA114_2354, iECSF_1327.ECSF_2141, iEcE24377_1341.EcE24377A_2556, iEcHS_1320.EcHS_A2406, iJN678.menE, iLF82_1304.LF82_1314, iNRG857_1313.NRG857_11465	321327.CYA_2666	ko00000, ko00001, ko00002, ko01000	I	Lipid transport and metabolism	NA	NA	321327.CYA_2666	ko:K01911, ko:K02549	321327.CYA_2666	menE :: COG0318 Acyl-CoA synthetases (AMP-forming) AMP-acid ligases II	321327.CYA_2666	menE	I|Q	I|Q	--MFPNHNCSPALKECLAGLEEQLRPLADKAVPLLVADSDPLQVWAAVLACQHLGIPLFLANPHWGGREWGQALASLGSAWRWRRGQLQEGSASSHPPLQHWQQILPSADWPVIGIPTGGSGGQVKWAVHSWRTLSASARAHQQHFSVDCVHSYCVLPLYHVSGLMQAVRSWLSGGQWIVWDWKRQQQAEAWDPPLPGSFLSLVPTQLQRLLLNAQPGVLESLRQFRAILVGGGPTWPSLRQQARQLHLPLALTYGMTESASQVCTLLPEAFLQGSDSLGRPLPHATLEIRGEAGDPLPAQTAGHIHVWAESLALGYYPLAREADGLGKWQQRGFTPGDWGYLDSDGYLYWLGRADDLILTGGEKVMAAEVEGEIRASGWVEDVCVLGLPDGEWGQQVVAVAVPKAGIPALPVELERHLKQHLSQQLSPFKHPKQWLWCAGIPRNAQGKVSRQQLRQWAAQQLRLATPGS
14982	GC_00000827	SM4.3A	A'-like	1117	16	16	1	0	0.896709158303951	0.916422836313481	0.906458826649929	321327.CYA_1954	Synechococcus	NA	NA	NA	NA	NA	NA	NA	NA	NA	NA	NA	NA	NA	NA	NA	NA	NA	NA	NA	NA	NA	NA	NA	NA	NA	NA	NA	NA	NA	NA	NA	NA	MGSAYRCWLGLLCFVLLGFCWGSAGLAAPERLSSTLEPAQ------------GVSLAEARQRLEAIAEAMRSIRLCNRPNCRYRDISVEVHPI-----AGAEPPEYEGRIDATIDRPSGSFDRARYRLRFQGGRWQLLGGEEVSDVSSFFFEGDSYEVFSAYGTRSRKARLADASSSLRVGYRELYYRVFDQGQERLAAGAP
14983	GC_00000827	IGB1.12	A	1485	16	16	1	0	0.896709158303951	0.916422836313481	0.906458826649929	321327.CYA_1954	Synechococcus	NA	NA	NA	NA	NA	NA	NA	NA	NA	NA	NA	NA	NA	NA	NA	NA	NA	NA	NA	NA	NA	NA	NA	NA	NA	NA	NA	NA	NA	NA	NA	NA	MGSAYRRWLSWMCLLLLGCCWGSPALAAHSSLSPAAEPTQVSPQLVRDSGAEHFSLAEARQRLEAIAEAMRSIRLCSRPNCRYRDISVEVRPI-----AGAEPPEYEGRIDAAIDRPSGSLDRAHYRLRFRGGRWQLLGGEEVSDVSSFFFEGDTYEVFSAYG--SRKGKLADASSSLRVGYRELYYRVFDRGQERW----P
14984	GC_00000827	18WCA1.11	A'-like	728	16	16	1	0	0.896709158303951	0.916422836313481	0.906458826649929	321327.CYA_1954	Synechococcus	NA	NA	NA	NA	NA	NA	NA	NA	NA	NA	NA	NA	NA	NA	NA	NA	NA	NA	NA	NA	NA	NA	NA	NA	NA	NA	NA	NA	NA	NA	NA	NA	MGSAYRCWLGLLCFVLLGLCWGSAALAAPERLSSTLEPAQ------------GVSLAEARQRLETIAEAMRSIRLCNRPNCRYRDISVEVHPI-----AGAEPPEYEGRIDATIDRPSGSFDRARYRLRFQGGRWQLLGGEEVSDVSSFFFEGDSYEVFSAYGTRSRKARLADASSSLRVGYRELYYRVFDQGQERLAAGAP
14985	GC_00000827	18WCA2.12A	A'-like	1128	16	16	1	0	0.896709158303951	0.916422836313481	0.906458826649929	321327.CYA_1954	Synechococcus	NA	NA	NA	NA	NA	NA	NA	NA	NA	NA	NA	NA	NA	NA	NA	NA	NA	NA	NA	NA	NA	NA	NA	NA	NA	NA	NA	NA	NA	NA	NA	NA	MGSAYRCWLGLLCFVLLGFCWGSAGLAAPERLSSTLEPAQ------------GVSLAEARQRLETIAEAMRSIRLCNRPNCRYRDISVEVHPI-----AGAEPPEYEGRIDATIDRPSGSFDRARYRLRFQGGRWQLLGGEEVSDVSSFFFEGDSYEVFSAYGTRSRKARLADASSSLRVGYRELYYRVFDQGQERLAAGAP
14986	GC_00000827	RCA3.9A	A	1799	16	16	1	0	0.896709158303951	0.916422836313481	0.906458826649929	321327.CYA_1954	Synechococcus	NA	NA	NA	NA	NA	NA	NA	NA	NA	NA	NA	NA	NA	NA	NA	NA	NA	NA	NA	NA	NA	NA	NA	NA	NA	NA	NA	NA	NA	NA	NA	NA	MGSAYRRWLSWMCLLLLGCCWGSPALAAHSSLSPAAEPTQVSPQLVRDSGAEHFSLAEARQRLEAIAEAMRSIRLCSRPNCRYRDISVEVRPI-----AGAEPPEYEGRIDAAIDRPSGSLDRAHYRLRFRGGRWQLLGGEEVSDVSSFFFEGDTYEVFSAYG--SRKGKLADASSSLRVGYRELYYRVFDRGQERW----P
14987	GC_00000827	RCA4.11B	A	1345	16	16	1	0	0.896709158303951	0.916422836313481	0.906458826649929	321327.CYA_1954	Synechococcus	NA	NA	NA	NA	NA	NA	NA	NA	NA	NA	NA	NA	NA	NA	NA	NA	NA	NA	NA	NA	NA	NA	NA	NA	NA	NA	NA	NA	NA	NA	NA	NA	MGSAYRRWLSWMCLLLLGCCWGSPALAAHSSLSPAAEPTQVSPQLVRDSGAEHFSLAEARQRLEAIAEAMRSIRLCSRPNCRYRDISVEVRPI-----AGAEPPEYEGRIDAAIDRPSGSLDRAHYRLRFRGGRWQLLGGEEVSDVSSFFFEGDTYEVFSAYG--SRKGKLADASSSLRVGYRELYYRVFDRGQERW----P
14988	GC_00000827	RCA5.7	A	1936	16	16	1	0	0.896709158303951	0.916422836313481	0.906458826649929	321327.CYA_1954	Synechococcus	NA	NA	NA	NA	NA	NA	NA	NA	NA	NA	NA	NA	NA	NA	NA	NA	NA	NA	NA	NA	NA	NA	NA	NA	NA	NA	NA	NA	NA	NA	NA	NA	MGSAYRRWLSWMCLLLLGCCWGSPALAAHSSLSPAAEPTQVSPQLVRDSGAEHFSLAEARQRLEAIAEAMRSIRLCSRPNCRYRDISVEVRPI-----AGAEPPEYEGRIDAAIDRPSGSLDRAHYRLRFRGGRWQLLGGEEVSDVSSFFFEGDTYEVFSAYG--SRKGKLADASSSLRVGYRELYYRVFDRGQERW----P
14989	GC_00000827	SM2.9A	A	1241	16	16	1	0	0.896709158303951	0.916422836313481	0.906458826649929	321327.CYA_1954	Synechococcus	NA	NA	NA	NA	NA	NA	NA	NA	NA	NA	NA	NA	NA	NA	NA	NA	NA	NA	NA	NA	NA	NA	NA	NA	NA	NA	NA	NA	NA	NA	NA	NA	MGSAYRRWLSWMCLLLLGCCWGSPALAAHSSLSPAAEPTQVSPQLVRDSGAEHFSLAEARQRLEAIAEAMRSIRLCSRPNCRYRDISVEVRPI-----AGAEPPEYEGRIDAAIDRPSGSLDRAHYRLRFRGGRWQLLGGEEVSDVSSFFFEGDTYEVFSAYG--SRKGKLADASSSLRVGYRELYYRVFDRGQERW----P
14990	GC_00000827	BG1.9A	A'-like	602	16	16	1	0	0.896709158303951	0.916422836313481	0.906458826649929	321327.CYA_1954	Synechococcus	NA	NA	NA	NA	NA	NA	NA	NA	NA	NA	NA	NA	NA	NA	NA	NA	NA	NA	NA	NA	NA	NA	NA	NA	NA	NA	NA	NA	NA	NA	NA	NA	MGSAYRCWLGLLCFVLLGLCWGSAGLAAPERLSSTLEPAQ------------GVSLAEARQRLEAIAEAMRSIRLCNRPNCRYRDISVEVHPI-----AGAEPPEYEGRIDATIDRPSGSFDRARYRLRFQGGRWQLLGGEEVSDVSSFFFEGDSYEVFSAYGTRSRKARLADASSRLRVGYRELYYRVFDQGQERLAAGAP
14991	GC_00000827	WCA1.12	A'-like	710	16	16	1	0	0.896709158303951	0.916422836313481	0.906458826649929	321327.CYA_1954	Synechococcus	NA	NA	NA	NA	NA	NA	NA	NA	NA	NA	NA	NA	NA	NA	NA	NA	NA	NA	NA	NA	NA	NA	NA	NA	NA	NA	NA	NA	NA	NA	NA	NA	MGSAYRCWLGLLCFVLLGFCWGSAGLAAPERLSSTLEPAQ------------GASLAEARQRLETIAEAMRSIRLCNRPNCRYRDISVEVHPI-----AGAEPPEYEGRIDATIDRPSGSFDRARYRLRFQGGRWQLLGGEEVSDVSSFFFEGDSYEVFSAYGTRSRKARLADASSSLRVGYRELYYRVFDQGQERLAAGAP
14992	GC_00000827	WCA2.4	A'-like	57	16	16	1	0	0.896709158303951	0.916422836313481	0.906458826649929	321327.CYA_1954	Synechococcus	NA	NA	NA	NA	NA	NA	NA	NA	NA	NA	NA	NA	NA	NA	NA	NA	NA	NA	NA	NA	NA	NA	NA	NA	NA	NA	NA	NA	NA	NA	NA	NA	MGSAYRCWLGLLCFVLLGLCWGSAALAAPERLSSTLEPAQ------------GVSLAEARQRLETIAEAMRSIRLCNRPNCRYRDISVEVHPI-----AGAEPPEYEGRIDATIDRPSGSFDRARYRLRFQGGRWQLLGGEEVSDVSSFFFEGDSYEVFSAYGTRSRKARLADASSSLRVGYRELYYRVFDQGQERLAAGAP
14993	GC_00000827	GCA1.24	B'	1260	16	16	1	0	0.896709158303951	0.916422836313481	0.906458826649929	321332.CYB_2784	Synechococcus	NA	NA	NA	NA	NA	NA	NA	NA	NA	NA	NA	NA	NA	NA	NA	NA	NA	NA	NA	NA	NA	NA	NA	NA	NA	NA	NA	NA	NA	NA	NA	NA	MGSAYRCWLSLICLVLVGCCWGSPALAAHSLPSTVAEAAQVSPQLARDGGIEHLSLTVARQRLEAIAEAMRSIRLCNRPNCRYRDIAVDVWPVDISIPNGGAEPFYEGSIDAIIDRPSGSLDKAHYRLQFRQGRWQLLGGEEVSDVSSFFFEGDTYEVFSAYGTRSHKAKLADASSNLRVGYRELYYRVFDQGQERL----H
14994	GC_00000827	GCA3.42A	A	1792	16	16	1	0	0.896709158303951	0.916422836313481	0.906458826649929	321327.CYA_1954	Synechococcus	NA	NA	NA	NA	NA	NA	NA	NA	NA	NA	NA	NA	NA	NA	NA	NA	NA	NA	NA	NA	NA	NA	NA	NA	NA	NA	NA	NA	NA	NA	NA	NA	MGSAYRRWLSWMCLLLLGCCWGSPALAAHSSLSPAAEPTQVSPQLVRDSGAEHFSLAEARQRLEAIAEAMRSIRLCSRPNCRYRDISVEVRPI-----AGAEPPEYEGRIDAAIDRPSGSLDRAHYRLRFRGGRWQLLGGEEVSDVSSFFFEGDTYEVFSAYG--SRKGKLADASSSLRVGYRELYYRVFDRGQERW----P
14995	GC_00000827	GCA3.42B	B'	1080	16	16	1	0	0.896709158303951	0.916422836313481	0.906458826649929	321332.CYB_2784	Synechococcus	NA	NA	NA	NA	NA	NA	NA	NA	NA	NA	NA	NA	NA	NA	NA	NA	NA	NA	NA	NA	NA	NA	NA	NA	NA	NA	NA	NA	NA	NA	NA	NA	MGSAYRCWLSLICLVLVGCCWGSPALAAHSLPSTVAEAAQVSPQLARDGGIEHLSLTVARQRLEAIAEAMRSIRLCNRPNCRYRDIAVDVWPVDISIPNGGAEPFYEGSIDAMIDRPSGSLDKAHYRLQFRQGRWQLLGGEEVSDVSSFFFEGDTYEVFSAYGTRSHKAKLADASSNLRVGYRELYYRVFDQGQERL----H
14996	GC_00000827	OS-B'	B'	2684	16	16	1	0	0.896709158303951	0.916422836313481	0.906458826649929	321332.CYB_2784	Synechococcus	NA	NA	NA	NA	NA	NA	NA	NA	NA	NA	NA	NA	NA	NA	NA	NA	NA	NA	NA	NA	NA	NA	NA	NA	NA	NA	NA	NA	NA	NA	NA	NA	MGSAYRCWLSLICLVLVGCCWGSPALAAPSSLAG---PAQVSPQLVRDSDSERFSLAEARQRLEAIAEVMRSIRLCNRPNCRYRDIAVDVWPVDISIPNGGAEPFYEGSIDAMIDRPSGSLDKAHYRLQFRQGRWQLLGGEEMSDVSSFFFEGDTYEVFSAYGTRSHKAKLADASSNLRVGYRELYYRVFDQGQERL----H
14997	GC_00000827	OS-A	A	1872	16	16	1	0	0.896709158303951	0.916422836313481	0.906458826649929	321327.CYA_1954	Synechococcus	NA	NA	NA	NA	NA	NA	NA	NA	NA	NA	NA	NA	NA	NA	NA	NA	NA	NA	NA	NA	NA	NA	NA	NA	NA	NA	NA	NA	NA	NA	NA	NA	MGSAYRRWLSWMCLLLLGCCWGSPALAAHSSLSPAAEPTQVSPQLVRDSGAEHFSLAEARQRLEAIAEAMRSIRLCSRPNCRYRDISVEVRPI-----AGAEPPEYEGRIDAAIDRPSGSLDRAHYRLRFRGGRWQLLGGEEVSDVSSFFFEGDTYEVFSAYG--SRKGKLADASSSLRVGYRELYYRVFDRGQERW----P
14998	GC_00000828	SM4.3A	A'-like	359	16	16	1	0	0.914532019704434	0.91994266994267	0.917229365663042	321327.CYA_1568	Synechococcus	NA	NA	NA	NA	NA	NA	NA	NA	NA	NA	NA	NA	NA	NA	NA	NA	NA	NA	NA	NA	NA	NA	NA	NA	NA	NA	NA	NA	NA	NA	NA	NA	MIRNERQRAEFIAAVEALRLEGPYFVETRLSRQRGPFWRAVKDVAAGQPWWEIRYFPACERYAWAYLPEGIGPREFAWGHTPQQAFLNALWQQPASSSDKG----------
14999	GC_00000828	IGB1.12	A	1120	16	16	1	0	0.914532019704434	0.91994266994267	0.917229365663042	321327.CYA_1568	Synechococcus	NA	NA	NA	NA	NA	NA	NA	NA	NA	NA	NA	NA	NA	NA	NA	NA	NA	NA	NA	NA	NA	NA	NA	NA	NA	NA	NA	NA	NA	NA	NA	NA	MIRNERQRAEFIAAVEALRLEGPYFVETRLTRQRGYFWRAVKDVAAGQPWWEIRYFPACECYAWAYLPEGIGPREFAWGHTPQQAFLNALWQQPASFSDKG----------
15000	GC_00000828	18WCA1.11	A'-like	1561	16	16	1	0	0.914532019704434	0.91994266994267	0.917229365663042	321327.CYA_1568	Synechococcus	NA	NA	NA	NA	NA	NA	NA	NA	NA	NA	NA	NA	NA	NA	NA	NA	NA	NA	NA	NA	NA	NA	NA	NA	NA	NA	NA	NA	NA	NA	NA	NA	MIRNERQRAEFIAAVEALRLEGPYFVETRLSRQRGPFWRAVKDVAAGQPWWEIRYFPACERYAWAYLPEGSGPREFAWGHTPQQAFLNALWQQPASSSDKG----------
15001	GC_00000828	18WCA2.12A	A'-like	1336	16	16	1	0	0.914532019704434	0.91994266994267	0.917229365663042	321327.CYA_1568	Synechococcus	NA	NA	NA	NA	NA	NA	NA	NA	NA	NA	NA	NA	NA	NA	NA	NA	NA	NA	NA	NA	NA	NA	NA	NA	NA	NA	NA	NA	NA	NA	NA	NA	MIRNERQRAEFIAAVEALRLEGPYFVETRLSRQRGPFWRAVKDVAAGQPWWEIRYFPACERYAWAYLPEGIGPREFAWGHTPQQAFLNALWQQPASSSDKG----------
15002	GC_00000828	RCA3.9A	A	1319	16	16	1	0	0.914532019704434	0.91994266994267	0.917229365663042	321327.CYA_1568	Synechococcus	NA	NA	NA	NA	NA	NA	NA	NA	NA	NA	NA	NA	NA	NA	NA	NA	NA	NA	NA	NA	NA	NA	NA	NA	NA	NA	NA	NA	NA	NA	NA	NA	MIRNERQRAEFIAAVEALRLEGPYFVETRLTRQRGYFWRAVKDVAAGQPWWEIRYFPACECYAWAYLPEGIGPREFAWGHTPQQAFLNALWQQPASFSDKG----------
15003	GC_00000828	RCA4.11B	A	1083	16	16	1	0	0.914532019704434	0.91994266994267	0.917229365663042	321327.CYA_1568	Synechococcus	NA	NA	NA	NA	NA	NA	NA	NA	NA	NA	NA	NA	NA	NA	NA	NA	NA	NA	NA	NA	NA	NA	NA	NA	NA	NA	NA	NA	NA	NA	NA	NA	MIRNERQRAEFIAAVEALRLEGPYFVETRLTRQRGYFWRAVKDVAAGQPWWEIRYFPACECYAWAYLPEGIGPREFAWGHTPQQAFLNALWQQPASFSDKG----------
15004	GC_00000828	RCA5.7	A	945	16	16	1	0	0.914532019704434	0.91994266994267	0.917229365663042	321327.CYA_1568	Synechococcus	NA	NA	NA	NA	NA	NA	NA	NA	NA	NA	NA	NA	NA	NA	NA	NA	NA	NA	NA	NA	NA	NA	NA	NA	NA	NA	NA	NA	NA	NA	NA	NA	MIRNERQRAEFIAAVEALRLEGPYFVETRLTRQRGYFWRAVKDVAAGQPWWEIRYFPACECYAWAYLPEGIGPREFAWGHTPQQAFLNALWQQPASFSDKG----------
15005	GC_00000828	SM1.7B	B'	1960	16	16	1	0	0.914532019704434	0.91994266994267	0.917229365663042	321332.CYB_1814	Synechococcus	NA	NA	NA	NA	NA	NA	NA	NA	NA	NA	NA	NA	NA	NA	NA	NA	NA	NA	NA	NA	NA	NA	NA	NA	NA	NA	NA	NA	NA	NA	NA	NA	MIRNERQRAELIAAVEALQLEGPYFIEERLARHRGPFLRAVKDVPVGGTWWEIRYFPACERYAWAYLPEGAGPRAFAWGHTPQQAFLNALWHHPLSPQGQGQPQGNHSDLQ
15006	GC_00000828	SM2.9A	A	1232	16	16	1	0	0.914532019704434	0.91994266994267	0.917229365663042	321327.CYA_1568	Synechococcus	NA	NA	NA	NA	NA	NA	NA	NA	NA	NA	NA	NA	NA	NA	NA	NA	NA	NA	NA	NA	NA	NA	NA	NA	NA	NA	NA	NA	NA	NA	NA	NA	MIRNERQRAEFIAAVEALRLEGPYFVETRLTRQRGYFWRAVKDVAAGQPWWEIRYFPACECYAWAYLPEGIGPREFAWGHTPQQAFLNALWQQPASFSDKG----------
15007	GC_00000828	WCA1.12	A'-like	982	16	16	1	0	0.914532019704434	0.91994266994267	0.917229365663042	321327.CYA_1568	Synechococcus	NA	NA	NA	NA	NA	NA	NA	NA	NA	NA	NA	NA	NA	NA	NA	NA	NA	NA	NA	NA	NA	NA	NA	NA	NA	NA	NA	NA	NA	NA	NA	NA	MIRNERQRAEFIAAVEALRLEGPYFVETRLSRQRGPFWRAVKDVAAGQPWWEIRYFPACERYAWAYLPEGIGPREFAWGHTPQQAFLNALWQQPASSSDKG----------
15008	GC_00000828	WCA2.4	A'-like	1232	16	16	1	0	0.914532019704434	0.91994266994267	0.917229365663042	321327.CYA_1568	Synechococcus	NA	NA	NA	NA	NA	NA	NA	NA	NA	NA	NA	NA	NA	NA	NA	NA	NA	NA	NA	NA	NA	NA	NA	NA	NA	NA	NA	NA	NA	NA	NA	NA	MIRNERQRAEFIAAVEALRLEGPYFVETRLSRQRGPFWRAVKDVAAGQPWWEIRYFPACERYAWAYLPEGIGPREFAWGHTPQQAFLNALWQQPASSSDKG----------
15009	GC_00000828	GCA1.24	B'	342	16	16	1	0	0.914532019704434	0.91994266994267	0.917229365663042	321332.CYB_1814	Synechococcus	NA	NA	NA	NA	NA	NA	NA	NA	NA	NA	NA	NA	NA	NA	NA	NA	NA	NA	NA	NA	NA	NA	NA	NA	NA	NA	NA	NA	NA	NA	NA	NA	MIRNERQRAELIAAVEALQLEGPYFIEERLARHRGPFLRAVKDVPVGGTWWEIRYFPACERYAWAYLPEGAGPRAFAWGHTPQQAFLNALWHHPLSPQGQGQPQGNHSDLQ
15010	GC_00000828	GCA3.42A	A	46	16	16	1	0	0.914532019704434	0.91994266994267	0.917229365663042	321327.CYA_1568	Synechococcus	NA	NA	NA	NA	NA	NA	NA	NA	NA	NA	NA	NA	NA	NA	NA	NA	NA	NA	NA	NA	NA	NA	NA	NA	NA	NA	NA	NA	NA	NA	NA	NA	MIRNERQRAEFIAAVEALRLEGPYFVETRLTRQRGYFWRAVKDVAAGQPWWEIRYFPACECYAWAYLPEGIGPREFAWGHTPQQAFLNALWQQPASFSDKG----------
15011	GC_00000828	GCA3.42B	B'	1840	16	16	1	0	0.914532019704434	0.91994266994267	0.917229365663042	321332.CYB_1814	Synechococcus	NA	NA	NA	NA	NA	NA	NA	NA	NA	NA	NA	NA	NA	NA	NA	NA	NA	NA	NA	NA	NA	NA	NA	NA	NA	NA	NA	NA	NA	NA	NA	NA	MIRNERQRAELIAAVEALQLEGPYFVEERLTRHRGPFLRAVKDVPVGGTWWEIRYFPACERYAWAYLPEGAGPRAFAWGHTPQQAFLNALWHHSLSPQSQEQPQGNHSDLQ
15012	GC_00000828	OS-B'	B'	1751	16	16	1	0	0.914532019704434	0.91994266994267	0.917229365663042	321332.CYB_1814	Synechococcus	NA	NA	NA	NA	NA	NA	NA	NA	NA	NA	NA	NA	NA	NA	NA	NA	NA	NA	NA	NA	NA	NA	NA	NA	NA	NA	NA	NA	NA	NA	NA	NA	MIRNERQRAELIAAVEALQLEGPYFIEERLARHRGPFLRAVKDVPVGGTWWEIRYFPACERYAWAYLPEGAGPRAFAWGHTPQQAFLNALWHHPLSPQGQGQPQGNHSDLQ
15013	GC_00000828	OS-A	A	1512	16	16	1	0	0.914532019704434	0.91994266994267	0.917229365663042	321327.CYA_1568	Synechococcus	NA	NA	NA	NA	NA	NA	NA	NA	NA	NA	NA	NA	NA	NA	NA	NA	NA	NA	NA	NA	NA	NA	NA	NA	NA	NA	NA	NA	NA	NA	NA	NA	MIRNERQRAEFIAAVEALRLEGPYFVETRLTRQRGYFWRAVKDVAAGQPWWEIRYFPACECYAWAYLPEGIGPREFAWGHTPQQAFLNALWQQPASFSDKG----------
15014	GC_00000829	SM4.3A	A'-like	954	16	16	1	0	0.862093189964158	0.908989893501414	0.884920650250282	321327.CYA_2418	Synechococcus	NA	NA	NA	NA	NA	NA	NA	NA	NA	NA	321327.CYA_2418	3.1.31.1	NA	NA	NA	NA	NA	NA	321327.CYA_2418	ko00000, ko01000	NA	NA	NA	NA	321327.CYA_2418	ko:K01174	321327.CYA_2418	nuclease	NA	NA	NA	NA	----------------MLQKALRSVS------QRLIPHGRSWLR--SLLAVPLLVAASPAWGLTPVARPDLAKLKRAEVLGVVDSSTLVVQIEGDLQARLVHLIGVDPLPGGINPTWTELRRQTPLPIYAAGQYLKTTLLGREVLLELDPALAPGPTLPAYVWQAHTLINQEVLFLGHGLLARQTDGLKYGLILKEAANAAKQQGRGYWAPYSPR
15015	GC_00000829	IGB1.12	A	1743	16	16	1	0	0.862093189964158	0.908989893501414	0.884920650250282	321327.CYA_2418	Synechococcus	NA	NA	NA	NA	NA	NA	NA	NA	NA	NA	321327.CYA_2418	3.1.31.1	NA	NA	NA	NA	NA	NA	321327.CYA_2418	ko00000, ko01000	NA	NA	NA	NA	321327.CYA_2418	ko:K01174	321327.CYA_2418	nuclease	NA	NA	NA	NA	MQTIPVVKSAMQRVKSMMQKSLRSVPISHRPKSLLISQGRSLIKLSSLLALPLLVSAWPAWALTLVARPDLRSLKRAQVIRVVDYNTLVVQLEGDLNLRLVQLIGIAPLPAELNPTWTKLRGQTPLPISNAGQYLQTALLGREVFLELDPALAPTPTLPAYVWRANTLINQEMLFLGHGLLSPQTNGLKYGVILKEAANAARQQGRGYWTPYGPR
15016	GC_00000829	18WCA1.11	A'-like	1327	16	16	1	0	0.862093189964158	0.908989893501414	0.884920650250282	321327.CYA_2418	Synechococcus	NA	NA	NA	NA	NA	NA	NA	NA	NA	NA	321327.CYA_2418	3.1.31.1	NA	NA	NA	NA	NA	NA	321327.CYA_2418	ko00000, ko01000	NA	NA	NA	NA	321327.CYA_2418	ko:K01174	321327.CYA_2418	nuclease	NA	NA	NA	NA	----------------MLQKALRSVS------QRLIPHGRSWLR--SLLAVPLLVAASPAWGLTPVARPDLAKLKRAEVIGVVDSSTLVVQIEGDLQARLVHLIGVDPLPGGINPTWTELRRQTPLPIYAAGQYLKTTLLGREVLLELDPALAPGPTLPAYVWQAHTLINQEVLFLGHGLLARQTDGLKYGLILKEAANAAKQQGRGYWAPYSPR
15017	GC_00000829	18WCA2.12A	A'-like	765	16	16	1	0	0.862093189964158	0.908989893501414	0.884920650250282	321327.CYA_2418	Synechococcus	NA	NA	NA	NA	NA	NA	NA	NA	NA	NA	321327.CYA_2418	3.1.31.1	NA	NA	NA	NA	NA	NA	321327.CYA_2418	ko00000, ko01000	NA	NA	NA	NA	321327.CYA_2418	ko:K01174	321327.CYA_2418	nuclease	NA	NA	NA	NA	----------------MLQKALRSVS------QRLIPHGRSWLR--SLLAVPLLVAASPAWGLTPVARPDLAKLKRAEVIGVVDSSTLVVQIEGDLQARLVHLIGVDPLPGGINPTWTELRRQTPPPIYAAGQYLKTTLLGREVLLELDPALAPGPTLPAYVWQAHTLINQEVLFLGHGLLARQTDGLKYGLILKEAANAAKQQGRGYWAPYSPR
15018	GC_00000829	RCA3.9A	A	1900	16	16	1	0	0.862093189964158	0.908989893501414	0.884920650250282	321327.CYA_2418	Synechococcus	NA	NA	NA	NA	NA	NA	NA	NA	NA	NA	321327.CYA_2418	3.1.31.1	NA	NA	NA	NA	NA	NA	321327.CYA_2418	ko00000, ko01000	NA	NA	NA	NA	321327.CYA_2418	ko:K01174	321327.CYA_2418	nuclease	NA	NA	NA	NA	MQTIPVVKSAMQRVKSMMQKSLRSVPISHRPKSLLISQGRSLIKLSSLLALPLLVSAWPAWALTLVARPDLRSLKRAQVIRVVDYNTLVVQLEGDLNLRLVQLIGIAPLPAELNPTWTKLRGQTPLPISNAGQYLQTALLGREVFLELDPALAPTPTLPAYVWRANTLINQEMLFLGHGLLSPQTNGLKYGVILKEAANAARQQGRGYWTPYGPR
15019	GC_00000829	RCA4.11B	A	1819	16	16	1	0	0.862093189964158	0.908989893501414	0.884920650250282	321327.CYA_2418	Synechococcus	NA	NA	NA	NA	NA	NA	NA	NA	NA	NA	321327.CYA_2418	3.1.31.1	NA	NA	NA	NA	NA	NA	321327.CYA_2418	ko00000, ko01000	NA	NA	NA	NA	321327.CYA_2418	ko:K01174	321327.CYA_2418	nuclease	NA	NA	NA	NA	MQTIPVVKSAMQRVKSMMQKSLRSVPISHRPKSLLISQGRSLIKLSSLLALPLLVSAWPAWALTLVARPDLRSLKRAQVIRVVDYNTLVVQLEGDLNLRLVQLIGIAPLPAELNPTWTKLRGQTPLPISNAGQYLQTALLGREVFLELDPALAPTPTLPAYVWRANTLINQEMLFLGHGLLSPQTNGLKYGVILKEAANAARQQGRGYWTPYGPR
15020	GC_00000829	RCA5.7	A	1866	16	16	1	0	0.862093189964158	0.908989893501414	0.884920650250282	321327.CYA_2418	Synechococcus	NA	NA	NA	NA	NA	NA	NA	NA	NA	NA	321327.CYA_2418	3.1.31.1	NA	NA	NA	NA	NA	NA	321327.CYA_2418	ko00000, ko01000	NA	NA	NA	NA	321327.CYA_2418	ko:K01174	321327.CYA_2418	nuclease	NA	NA	NA	NA	MQTIPVVKSAMQRVKSMMQKSLRSVPISHRPKSLLISQGRSLIKLSSLLALPLLVSAWPAWALTLVARPDLRSLKRAQVIRVVDYNTLVVQLEGDLNLRLVQLIGIAPLPAELNPTWTKLRGQTPLPISNAGQYLQTALLGREVFLELDPALAPTPTLPAYVWRANTLINQEMLFLGHGLLSPQTNGLKYGVILKEAANAARQQGRGYWTPYGPR
15021	GC_00000829	SM1.7B	B'	2401	16	16	1	0	0.862093189964158	0.908989893501414	0.884920650250282	321332.CYB_2295	Synechococcus	NA	NA	NA	NA	NA	NA	NA	NA	NA	NA	321332.CYB_2295	3.1.31.1	NA	NA	NA	NA	NA	NA	321332.CYB_2295	ko00000, ko01000	NA	NA	NA	NA	321332.CYB_2295	ko:K01174	321332.CYB_2295	nuclease	NA	NA	NA	NA	MRTIPIVKSAMQRLKSMLQKSLRSAATSPGSRSSLVSNGRSLIKLGSFLALPLIFSTLPGWALTLVARPDLRDLKRAAVVRVVNYNTLVVQLEGDLNLRLVQLIGIDPLPDPINPNWTELRGQTPLAVYNAGQYLQTALLGREVFLELDPALAPTPTLPAYVWQA--------------------------------------------------
15022	GC_00000829	SM2.9A	A	453	16	16	1	0	0.862093189964158	0.908989893501414	0.884920650250282	321327.CYA_2418	Synechococcus	NA	NA	NA	NA	NA	NA	NA	NA	NA	NA	321327.CYA_2418	3.1.31.1	NA	NA	NA	NA	NA	NA	321327.CYA_2418	ko00000, ko01000	NA	NA	NA	NA	321327.CYA_2418	ko:K01174	321327.CYA_2418	nuclease	NA	NA	NA	NA	MQTIPVVKSAMQRVKSMMQKSLRSVPISHRPKSLLISQGRSLIKLSSLLALPLLVSAWPAWALTLVARPDLRSLKRAQVIRVVDYNTLVVQLEGDLNLRLVQLIGIAPLPAELNPTWTKLRGQTPLPISNAGQYLQTALLGREVFLELDPALAPTPTLPAYVWRANTLINQEMLFLGHGLLSPQTNGLKYGVILKEAANAARQQGRGYWTPYGPR
15023	GC_00000829	BG1.9A	A'-like	286	16	16	1	0	0.862093189964158	0.908989893501414	0.884920650250282	321327.CYA_2418	Synechococcus	NA	NA	NA	NA	NA	NA	NA	NA	NA	NA	321327.CYA_2418	3.1.31.1	NA	NA	NA	NA	NA	NA	321327.CYA_2418	ko00000, ko01000	NA	NA	NA	NA	321327.CYA_2418	ko:K01174	321327.CYA_2418	nuclease	NA	NA	NA	NA	----------------MLQKALRSVS------QRLIPHGRSWLR--SLLAVPLLVAASPAWGLTPVARPDLAKLKRAEVIGVVDSSTLVVQIEGDLQARLVHLIGVDPLPGGINPTWTELRRQTPLPIYAAGQYLKTTLLGREVLLELDPALAPGPTLPAYVWQAHTLINQEVLFLGHGLLARQTDGLKYGLILKEAANAAKQQGRGYWAPYSPR
15024	GC_00000829	WCA1.12	A'-like	526	16	16	1	0	0.862093189964158	0.908989893501414	0.884920650250282	321327.CYA_2418	Synechococcus	NA	NA	NA	NA	NA	NA	NA	NA	NA	NA	321327.CYA_2418	3.1.31.1	NA	NA	NA	NA	NA	NA	321327.CYA_2418	ko00000, ko01000	NA	NA	NA	NA	321327.CYA_2418	ko:K01174	321327.CYA_2418	nuclease	NA	NA	NA	NA	----------------MLQKALRSVS------QRLIPHRRSWLR--SLLAVPLLVAASPAWGLTPVARPDLAKLKRAEVIGVVDSSTLVVQIEGDLQARLVHLIGVDPLPGGINPTWTELRRQTPLPIYAAGQYLKTTLLGREVLLELDPALAPGPTLPAYVWQAHTLINQEVLFLGHGLLARQTDGLKYGLILKEAANAAKQQGRGYWAPYSPR
15025	GC_00000829	WCA2.4	A'-like	1085	16	16	1	0	0.862093189964158	0.908989893501414	0.884920650250282	321327.CYA_2418	Synechococcus	NA	NA	NA	NA	NA	NA	NA	NA	NA	NA	321327.CYA_2418	3.1.31.1	NA	NA	NA	NA	NA	NA	321327.CYA_2418	ko00000, ko01000	NA	NA	NA	NA	321327.CYA_2418	ko:K01174	321327.CYA_2418	nuclease	NA	NA	NA	NA	----------------MLQKSLRSVS------QRLIPHGRSWLR--SLLAVPLLVAASPAWGLTPVARPDLAKLKRAEVIGVVDSSTLVVQIEGDLQARLVHLIGVDPLPGGINPTWTELRRQTPPPIYAAGQYLKTTLLGREVLLELDPALAPGPTLPAYVWQAHTLINQEVLFLGHGLLARQTDGLKYGLILKEAANAAKQQGRGYWAPYSPR
15026	GC_00000829	GCA3.42A	A	2212	16	16	1	0	0.862093189964158	0.908989893501414	0.884920650250282	321327.CYA_2418	Synechococcus	NA	NA	NA	NA	NA	NA	NA	NA	NA	NA	321327.CYA_2418	3.1.31.1	NA	NA	NA	NA	NA	NA	321327.CYA_2418	ko00000, ko01000	NA	NA	NA	NA	321327.CYA_2418	ko:K01174	321327.CYA_2418	nuclease	NA	NA	NA	NA	MQTIPVVKSAMQRVKSMMQKSLRSVPISHRPKSLLISQGRSLIKLSSLLALPLLVSAWPAWALTLVARPDLRSLKRAQVIRVVDYNTLVVQLEGDLNLRLVQLIGIAPLPAELNPTWTKLRGQTPLPISNAGQYLQTALLGREVFLELDPALAPTPTLPAYVWRANTLINQEMLFLGHGLLSPQTNGLKYGVILKEAANAARQQGRGYWTPYGPR
15027	GC_00000829	GCA3.42B	B'	934	16	16	1	0	0.862093189964158	0.908989893501414	0.884920650250282	321332.CYB_2295	Synechococcus	NA	NA	NA	NA	NA	NA	NA	NA	NA	NA	321332.CYB_2295	3.1.31.1	NA	NA	NA	NA	NA	NA	321332.CYB_2295	ko00000, ko01000	NA	NA	NA	NA	321332.CYB_2295	ko:K01174	321332.CYB_2295	nuclease	NA	NA	NA	NA	MRTIPIVKSAMQRLKSMLQKSLRSAPTSPRSRSLLASNGRSLIKLGSFLALPLIFSTSPAWTLTVMARPDLRDLKRATVFRVVNYNTLVVQLEGDLNLRLVQLIGIDPLPDPINPNWTELRGQTPLAVYNAGQYLQTALLGREVFLELDPALAPAPTLPAYVWQANTLINQEMLFLGHGLLSPQTDGLKYGPILTEAADAAKRQGRGYWTTYGPR
15028	GC_00000829	OS-B'	B'	2211	16	16	1	0	0.862093189964158	0.908989893501414	0.884920650250282	321332.CYB_2295	Synechococcus	NA	NA	NA	NA	NA	NA	NA	NA	NA	NA	321332.CYB_2295	3.1.31.1	NA	NA	NA	NA	NA	NA	321332.CYB_2295	ko00000, ko01000	NA	NA	NA	NA	321332.CYB_2295	ko:K01174	321332.CYB_2295	nuclease	NA	NA	NA	NA	MRTIPIVKSAMQRLKSMLQKSLRSAPTSPGSRSSLVSNGRSLIKLGSFLALPLIFSTLPAWALTVMARPDLRDLKRATVFRVVNYNTLVVQLEGDLDLRLVQLIGIDPLPDPINPNWTELRGQTPLAVYNAGQYLQTALLGREVFLELDPALAPAPTLPAYVWQANTLINQEMLFLGHGLLSPQTDGLKYGPILTEAADAAKRQGRGYWTTYGPR
15029	GC_00000829	OS-A	A	2300	16	16	1	0	0.862093189964158	0.908989893501414	0.884920650250282	321327.CYA_2418	Synechococcus	NA	NA	NA	NA	NA	NA	NA	NA	NA	NA	321327.CYA_2418	3.1.31.1	NA	NA	NA	NA	NA	NA	321327.CYA_2418	ko00000, ko01000	NA	NA	NA	NA	321327.CYA_2418	ko:K01174	321327.CYA_2418	nuclease	NA	NA	NA	NA	MQTIPVVKSAMQRVKSMMQKSLRSVPISHRPKSLLISQGRSLIKLSSLLALPLLVSAWPAWALTLVARPDLRSLKRAQVIRVVDYNTLVVQLEGDLNLRLVQLIGIAPLPAELNPTWTKLRGQTPLPISNAGQYLQTALLGREVFLELDPALAPTPTLPAYVWRANTLINQEMLFLGHGLLSPQTNGLKYGVILKEAANAARQQGRGYWTPYGPR
15030	GC_00000830	SM4.3A	A'-like	852	16	16	1	0	0.862758320969893	0.937457489467538	0.898558100539219	321332.CYB_0723	Synechococcus	COG1716|COG5001	Forkhead associated (FHA) domain, binds pSer, pThr, pTyr|Predicted signal transduction protein containing a membrane domain, an EAL and a GGDEF domain	NA	NA	NA	NA	NA	NA	NA	NA	NA	NA	NA	NA	COG1716	Forkhead associated (FHA) domain, binds pSer, pThr, pTyr (FHA) (PDB:2FEZ)	NA	NA	NA	NA	T	Signal transduction mechanisms	NA	NA	NA	NA	321332.CYB_0723	(FHA) domain	NA	NA	T	T	----------------------------------------------------------MRLPQKDGQYTYRLLDGNIEGKRSTNGLSVNGQRCLSWDLKDGDQILLGEQVRLQDYVCRSSEADLQQYLQEASFRSLKTPVLERRATTLQRFEPSPVQGA-PPAQAAAKVAEGGPSWRNPIRLLVQAIWRRLWAERQPFH
15031	GC_00000830	IGB1.12	A	395	16	16	1	0	0.862758320969893	0.937457489467538	0.898558100539219	321327.CYA_0429	Synechococcus	COG1716	Forkhead associated (FHA) domain, binds pSer, pThr, pTyr	NA	NA	NA	NA	NA	NA	NA	NA	NA	NA	NA	NA	COG1716	Forkhead associated (FHA) domain, binds pSer, pThr, pTyr (FHA) (PDB:2FEZ)	NA	NA	NA	NA	T	Signal transduction mechanisms	NA	NA	NA	NA	321327.CYA_0429	(FHA) domain	NA	NA	T	T	MPADPASSPSQTWHVLVIDDEQGRRAVALSAATYSIGRDPSNAIVVHSAAVSRQHALLLRLPQKGGGYTYRLLDGNIEGKRSTNGISVNGQKCLSWDLKDGDQIQLGDQVRMQYCIRQLSNEEFQRYLQSVSFRSLKAEVVDRRSTTMQRFDPPSMRVILPQQERAEKVEDVGSRRRNPLWLLFQTLWGRL---GRKSR
15032	GC_00000830	18WCA1.11	A'-like	982	16	16	1	0	0.862758320969893	0.937457489467538	0.898558100539219	321332.CYB_0723	Synechococcus	COG1716	Forkhead associated (FHA) domain, binds pSer, pThr, pTyr	NA	NA	NA	NA	NA	NA	NA	NA	NA	NA	NA	NA	COG1716	Forkhead associated (FHA) domain, binds pSer, pThr, pTyr (FHA) (PDB:2FEZ)	NA	NA	NA	NA	T	Signal transduction mechanisms	NA	NA	NA	NA	321332.CYB_0723	(FHA) domain	NA	NA	T	T	---------------LVIDDEQGRRALALSAATYSIGRDPSNAIVIHSAAVSRQHALLLRLPQKDGQYTYRLLDGNIEGKRSTNGLSVNGQRCLSWDLKDGDQILLGEQVRLQYYVCRSSEADLQQYLQEVSFRSLKTPVLDRRATTLQRFEPSPVQVA-PPAQAAAKVAEGGPSWRNPIRLLVQAIWRRLWAERQPFH
15033	GC_00000830	RCA3.9A	A	158	16	16	1	0	0.862758320969893	0.937457489467538	0.898558100539219	321327.CYA_0429	Synechococcus	COG1716	Forkhead associated (FHA) domain, binds pSer, pThr, pTyr	NA	NA	NA	NA	NA	NA	NA	NA	NA	NA	NA	NA	COG1716	Forkhead associated (FHA) domain, binds pSer, pThr, pTyr (FHA) (PDB:2FEZ)	NA	NA	NA	NA	T	Signal transduction mechanisms	NA	NA	NA	NA	321327.CYA_0429	(FHA) domain	NA	NA	T	T	MPADPASSPSQTWHVLVIDDEQGRRAVALSAATYSIGRDPSNAIVVHSAAVSRQHALLLRLPQKGGGYTYRLLDGNIEGKRSTNGISVNGQKCLSWDLKDGDQIQLGDQVRMQYCIRQLSNEEFQRYLQSVSFRSLKAEVVDRRSTTMQRFDPPSMRVILPQQERAEKVEDVGSRRRNPLWLLFQTLWGRL---GRKSR
15034	GC_00000830	RCA4.11B	A	1516	16	16	1	0	0.862758320969893	0.937457489467538	0.898558100539219	321327.CYA_0429	Synechococcus	COG1716	Forkhead associated (FHA) domain, binds pSer, pThr, pTyr	NA	NA	NA	NA	NA	NA	NA	NA	NA	NA	NA	NA	COG1716	Forkhead associated (FHA) domain, binds pSer, pThr, pTyr (FHA) (PDB:2FEZ)	NA	NA	NA	NA	T	Signal transduction mechanisms	NA	NA	NA	NA	321327.CYA_0429	(FHA) domain	NA	NA	T	T	MPADPASSPSQTWHVLVIDDEQGRRAVALSAATYSIGRDPSNAIVVHSAAVSRQHALLLRLPQKGGGYTYRLLDGNIEGKRSTNGISVNGQKCLSWDLKDGDQIQLGDQVRMQYCIRQLSNEEFQRYLQSVSFRSLKAEVVDRRSTTMQRFDPPSMRVILPQQERAEKVEDVGSRRRNPLWLLFQTLWGRL---GRKSR
15035	GC_00000830	RCA5.7	A	1636	16	16	1	0	0.862758320969893	0.937457489467538	0.898558100539219	321327.CYA_0429	Synechococcus	COG1716	Forkhead associated (FHA) domain, binds pSer, pThr, pTyr	NA	NA	NA	NA	NA	NA	NA	NA	NA	NA	NA	NA	COG1716	Forkhead associated (FHA) domain, binds pSer, pThr, pTyr (FHA) (PDB:2FEZ)	NA	NA	NA	NA	T	Signal transduction mechanisms	NA	NA	NA	NA	321327.CYA_0429	(FHA) domain	NA	NA	T	T	MPADPASSPSQTWHVLVIDDEQGRRAVALSAATYSIGRDPSNAIVVHSAAVSRQHALLLRLPQKGGGYTYRLLDGNIEGKRSTNGISVNGQKCLSWDLKDGDQIQLGDQVRMQYCIRQLSNEEFQRYLQSVSFRSLKAEVVDRRSTTMQRFDPPSMRVILPQQERAEKVEDVGSRRRNPLWLLFQTLWGRL---GRKSR
15036	GC_00000830	SM1.7B	B'	2395	16	16	1	0	0.862758320969893	0.937457489467538	0.898558100539219	321332.CYB_0723	Synechococcus	COG1716	Forkhead associated (FHA) domain, binds pSer, pThr, pTyr	NA	NA	NA	NA	NA	NA	NA	NA	NA	NA	NA	NA	COG1716	Forkhead associated (FHA) domain, binds pSer, pThr, pTyr (FHA) (PDB:2FEZ)	NA	NA	NA	NA	T	Signal transduction mechanisms	NA	NA	NA	NA	321332.CYB_0723	(FHA) domain	NA	NA	T	T	MATGAQSSPSQIWHVLVIDDEQGRRAVALSAATYSIGRDPSNAIVIDSAAVSRQHALLLRLPQKDGQYTYRLLDGNIEGKRSTNGVSVNGQRCLSWDLKDGDQILLGNQVRMQYCIRQLSDEDFQRYLQSVSFRSVKAEVVDRRSTTMQRFDPPSMQAILPQEETTERI-DVKPQRRNPLRLLLQTLWGRL---RGKLR
15037	GC_00000830	SM2.9A	A	1807	16	16	1	0	0.862758320969893	0.937457489467538	0.898558100539219	321327.CYA_0429	Synechococcus	COG1716	Forkhead associated (FHA) domain, binds pSer, pThr, pTyr	NA	NA	NA	NA	NA	NA	NA	NA	NA	NA	NA	NA	COG1716	Forkhead associated (FHA) domain, binds pSer, pThr, pTyr (FHA) (PDB:2FEZ)	NA	NA	NA	NA	T	Signal transduction mechanisms	NA	NA	NA	NA	321327.CYA_0429	(FHA) domain	NA	NA	T	T	MPADPASSPSQTWHVLVIDDEQGRRAVALSAATYSIGRDPSNAIVVHSAAVSRQHALLLRLPQKGGGYTYRLLDGNIEGKRSTNGISVNGQKCLSWDLKDGDQIQLGDQVRMQYCIRQLSNEEFQRYLQSVSFRSLKAEVVDRRSTTMQRFDPPSMRVILPQQERAEKVEDVGSRRRNPLWLLFQTLWGRL---GRKSR
15038	GC_00000830	BG1.9A	A'-like	272	16	16	1	0	0.862758320969893	0.937457489467538	0.898558100539219	321327.CYA_0429	Synechococcus	COG1716	Forkhead associated (FHA) domain, binds pSer, pThr, pTyr	NA	NA	NA	NA	NA	NA	NA	NA	NA	NA	NA	NA	COG1716	Forkhead associated (FHA) domain, binds pSer, pThr, pTyr (FHA) (PDB:2FEZ)	NA	NA	NA	NA	T	Signal transduction mechanisms	NA	NA	NA	NA	321327.CYA_0429	(FHA) domain	NA	NA	T	T	MPADPV---SQTWHVLVIDDEQGRRALALSAATYSIGRDPSNAIVIHSAAVSRQHALLLRLPQKDGQYTYRLLDGNIEGKRSTNGLSVNGQRCLSWDLKDGDQILLGEQVRLQYYVCRSSEADLQQYLQEVSFRSLKTPVLDRRATTLQRFEPSPVQVA-PPAQAAAKVAEGGPSWRNPIRLLVQAIWRRLWAERQPFH
15039	GC_00000830	WCA1.12	A'-like	828	16	16	1	0	0.862758320969893	0.937457489467538	0.898558100539219	321327.CYA_0429	Synechococcus	COG1716	Forkhead associated (FHA) domain, binds pSer, pThr, pTyr	NA	NA	NA	NA	NA	NA	NA	NA	NA	NA	NA	NA	COG1716	Forkhead associated (FHA) domain, binds pSer, pThr, pTyr (FHA) (PDB:2FEZ)	NA	NA	NA	NA	T	Signal transduction mechanisms	NA	NA	NA	NA	321327.CYA_0429	(FHA) domain	NA	NA	T	T	MPADPV---SQTWHVLVIDDEQGRRALALSAATYSIGRDPSNAIVIHSAAVSRQHALLLRLPQKDGQYTYRLLDGNIEGKRSTNGLSVNGQRCLSWDLKDGDQILLGEQVRLQYYVCRSSEADLQQYLQEVSFRSLKTPVLDRRATTLQRFEPSPVQVA-PPAQAAAKVAEGGPSWRNPIRLLVQAIWRRLWAERQPFH
15040	GC_00000830	WCA2.4	A'-like	161	16	16	1	0	0.862758320969893	0.937457489467538	0.898558100539219	321327.CYA_0429	Synechococcus	COG1716	Forkhead associated (FHA) domain, binds pSer, pThr, pTyr	NA	NA	NA	NA	NA	NA	NA	NA	NA	NA	NA	NA	COG1716	Forkhead associated (FHA) domain, binds pSer, pThr, pTyr (FHA) (PDB:2FEZ)	NA	NA	NA	NA	T	Signal transduction mechanisms	NA	NA	NA	NA	321327.CYA_0429	(FHA) domain	NA	NA	T	T	MPADPV---SQTWHVLVIDDEQGRRALALSAATYSIGRDPSNAIVIHSAAVSRQHALLLRLPQKDGQYTYRLLDGNIEGKRSTNGLSVNGQRCLSWDLKDGDQILLGEQVRLQYYVRRSSEADLQQYLQEVSFRSLKTPVLDRRATTLQRFEPSPVQVA-PPAQAAAKVAEGGPSWRNPIRLLVQAIWRRLWAERQPFH
15041	GC_00000830	GCA1.24	B'	2058	16	16	1	0	0.862758320969893	0.937457489467538	0.898558100539219	321332.CYB_0723	Synechococcus	COG1716	Forkhead associated (FHA) domain, binds pSer, pThr, pTyr	NA	NA	NA	NA	NA	NA	NA	NA	NA	NA	NA	NA	COG1716	Forkhead associated (FHA) domain, binds pSer, pThr, pTyr (FHA) (PDB:2FEZ)	NA	NA	NA	NA	T	Signal transduction mechanisms	NA	NA	NA	NA	321332.CYB_0723	(FHA) domain	NA	NA	T	T	MATGAQSSPSQIWHVLVIDDEQGRRAVALSAATYSIGRDPSNAIVIDSAAVSRQHALLLRLPQKDGQYTYRLLDGNIEGKRSTNGVSVNGQRCLSWDLKDGDQILLGNQVRMQYCIRQLSDEDFQRYLQSVSFRSVKAEVVDRRSTTMQRFDPPSMQAILPQEETTERI-DVKPQRRNPLRLLLQTLWGRL---RGKLR
15042	GC_00000830	GCA3.42A	A	159	16	16	1	0	0.862758320969893	0.937457489467538	0.898558100539219	321327.CYA_0429	Synechococcus	COG1716	Forkhead associated (FHA) domain, binds pSer, pThr, pTyr	NA	NA	NA	NA	NA	NA	NA	NA	NA	NA	NA	NA	COG1716	Forkhead associated (FHA) domain, binds pSer, pThr, pTyr (FHA) (PDB:2FEZ)	NA	NA	NA	NA	T	Signal transduction mechanisms	NA	NA	NA	NA	321327.CYA_0429	(FHA) domain	NA	NA	T	T	MPADPASSPSQTWHVLVIDDEQGRRAVALSAATYSIGRDPSNAIVVHSAAVSRQHALLLRLPQKGGGYTYRLLDGNIEGKRSTNGISVNGQKCLSWDLKDGDQIQLGDQVRMQYCIRQLSNEEFQRYLQSVSFRSLKAEVVDRRSTTMQRFDPPSMRVILPQQERAEKVEDVGSRRRNPLWLLFQTLWGRL---GRKSR
15043	GC_00000830	GCA3.42B	B'	1283	16	16	1	0	0.862758320969893	0.937457489467538	0.898558100539219	321332.CYB_0723	Synechococcus	COG1716	Forkhead associated (FHA) domain, binds pSer, pThr, pTyr	NA	NA	NA	NA	NA	NA	NA	NA	NA	NA	NA	NA	COG1716	Forkhead associated (FHA) domain, binds pSer, pThr, pTyr (FHA) (PDB:2FEZ)	NA	NA	NA	NA	T	Signal transduction mechanisms	NA	NA	NA	NA	321332.CYB_0723	(FHA) domain	NA	NA	T	T	MATGAQSSPSQIWHVLVIDDEQGRRAVALSAATYSIGRDPSNAIVIDSAAVSRQHALLLRLPQKDGQYTYRLLDGNIEGKRSTNGVSVNGQRCLSWDLKDGDQILLGNQVRMQYCIRQLSDEDFQRYLQSVSFRSVKAEVVDRRSTTMQRFDPPSMQAILPQEETTERI-DVKPQRRNPLRLLLQTLWGRL---RGKLR
15044	GC_00000830	OS-B'	B'	704	16	16	1	0	0.862758320969893	0.937457489467538	0.898558100539219	321332.CYB_0723	Synechococcus	COG1716	Forkhead associated (FHA) domain, binds pSer, pThr, pTyr	NA	NA	NA	NA	NA	NA	NA	NA	NA	NA	NA	NA	COG1716	Forkhead associated (FHA) domain, binds pSer, pThr, pTyr (FHA) (PDB:2FEZ)	NA	NA	NA	NA	T	Signal transduction mechanisms	NA	NA	NA	NA	321332.CYB_0723	(FHA) domain	NA	NA	T	T	MATGAQSSPSQLWHVLVIDDEQGRRAVALSAATYSIGRDPSNAIVIDSAAVSRQHALLLRLPHKDGQYTYRLLDGNIEGKRSTNGVSVNGQRCLSWDLKDGDQILLGNQVRMQYCIRQLSDEDFQRYLQSVSFRSVKAEVVDRRSTTMQRFDPPSMQAILPQEETTERI-DVKPQRRNPLRLLFQTLWGRL---RGKLR
15045	GC_00000830	OS-A	A	416	16	16	1	0	0.862758320969893	0.937457489467538	0.898558100539219	321327.CYA_0429	Synechococcus	COG1716	Forkhead associated (FHA) domain, binds pSer, pThr, pTyr	NA	NA	NA	NA	NA	NA	NA	NA	NA	NA	NA	NA	COG1716	Forkhead associated (FHA) domain, binds pSer, pThr, pTyr (FHA) (PDB:2FEZ)	NA	NA	NA	NA	T	Signal transduction mechanisms	NA	NA	NA	NA	321327.CYA_0429	(FHA) domain	NA	NA	T	T	MPADPASSPSQTWHVLVIDDEQGRRAVALSAATYSIGRDPSNAIVVHSAAVSRQHALLLRLPQKGGGYTYRLLDGNIEGKRSTNGISVNGQKCLSWDLKDGDQIQLGDQVRMQYCIRQLSNEEFQRYLQSVSFRSLKAEVVDRRSTTMQRFDPPSMRVILPQQERAEKVEDVGSRRRNPLWLLFQTLWGRL---GRKSR
15046	GC_00000831	SM4.3A	A'-like	1784	16	16	1	0	0.973762976061827	0.995671085335543	0.984595177100903	321327.CYA_0709	Synechococcus	COG0499	S-adenosylhomocysteine hydrolase	NA	NA	321327.CYA_0709	GO:0000096, GO:0003674, GO:0003824, GO:0004013, GO:0005575, GO:0005622, GO:0005623, GO:0005737, GO:0005829, GO:0006082, GO:0006139, GO:0006520, GO:0006534, GO:0006555, GO:0006575, GO:0006725, GO:0006732, GO:0006790, GO:0006807, GO:0008150, GO:0008152, GO:0009066, GO:0009069, GO:0009116, GO:0009119, GO:0009987, GO:0016787, GO:0016801, GO:0016802, GO:0017144, GO:0019752, GO:0033353, GO:0034641, GO:0042278, GO:0043436, GO:0044237, GO:0044238, GO:0044281, GO:0044424, GO:0044444, GO:0044464, GO:0046128, GO:0046439, GO:0046483, GO:0046498, GO:0046500, GO:0051186, GO:0055086, GO:0071704, GO:0072521, GO:1901135, GO:1901360, GO:1901564, GO:1901605, GO:1901657	321327.CYA_0709	ko00270, ko01100, map00270, map01100	321327.CYA_0709	M00035	321327.CYA_0709	3.3.1.1	NA	NA	COG0499	S-adenosylhomocysteine hydrolase (SAM1) (PDB:1A7A)	NA	NA	321327.CYA_0709	ko00000, ko00001, ko00002, ko01000, ko01009, ko04147	H	Coenzyme transport and metabolism	NA	NA	321327.CYA_0709	ko:K01251	321327.CYA_0709	ahcY :: May play a key role in the regulation of the intracellular concentration of adenosylhomocysteine	321327.CYA_0709	ahcY	H	H	MSSATLSLPKHEVKDLSLAPLGKQRIQWAAREMPVLAQIRERFAQEKPLAGLRLVACCHVTTETANLALTLQAGGAESVLIASNPLSTQDDVAASLVADYGISVFAIKGEDVETYRRHVQIALDHRPNLIIDDGGDVTAELVQRRQEQLSELIGTTEETTTGLVRLRAMLKAGVLSFPVMTVNDAATKHLFDNRYGTGQSTLDGVLRCTNLLLAGKTVVVAGYGWCGRGVAMRARGMGSQVIVTEVNPVRALEAVMDGFRVLPMAEAAPLGDLFITVTGNKHVLRGEHFDAMKDGAMVCNAGHFDIEIDLGALQERAVSRQTVRPFVEEYRLQSGKSVFVLGEGRLINLAAAEGHPASVMDMSFANQALACEYLVKNRGRLAPGLHPIPPEVDEAIARLKLKAMGVQIDSLTPEQIEYGNTWTVGT
15047	GC_00000831	IGB1.12	A	591	16	16	1	0	0.973762976061827	0.995671085335543	0.984595177100903	321327.CYA_0709	Synechococcus	COG0499	S-adenosylhomocysteine hydrolase	NA	NA	321327.CYA_0709	GO:0000096, GO:0003674, GO:0003824, GO:0004013, GO:0005575, GO:0005622, GO:0005623, GO:0005737, GO:0005829, GO:0006082, GO:0006139, GO:0006520, GO:0006534, GO:0006555, GO:0006575, GO:0006725, GO:0006732, GO:0006790, GO:0006807, GO:0008150, GO:0008152, GO:0009066, GO:0009069, GO:0009116, GO:0009119, GO:0009987, GO:0016787, GO:0016801, GO:0016802, GO:0017144, GO:0019752, GO:0033353, GO:0034641, GO:0042278, GO:0043436, GO:0044237, GO:0044238, GO:0044281, GO:0044424, GO:0044444, GO:0044464, GO:0046128, GO:0046439, GO:0046483, GO:0046498, GO:0046500, GO:0051186, GO:0055086, GO:0071704, GO:0072521, GO:1901135, GO:1901360, GO:1901564, GO:1901605, GO:1901657	321327.CYA_0709	ko00270, ko01100, map00270, map01100	321327.CYA_0709	M00035	321327.CYA_0709	3.3.1.1	NA	NA	COG0499	S-adenosylhomocysteine hydrolase (SAM1) (PDB:1A7A)	NA	NA	321327.CYA_0709	ko00000, ko00001, ko00002, ko01000, ko01009, ko04147	H	Coenzyme transport and metabolism	NA	NA	321327.CYA_0709	ko:K01251	321327.CYA_0709	ahcY :: May play a key role in the regulation of the intracellular concentration of adenosylhomocysteine	321327.CYA_0709	ahcY	H	H	MTSATLSLPKHEVKDLGLASLGRQRIQWAAREMPVLAQIRERFAQEKPLAGLRLVACCHVTTETANLALALQAGGAESVLIASNPLSTQDDVAASLVADYGISVFAIKGEDVETYRRHVQIALDHRPNLIIDDGGDVTAELVQHRQEQLPEIIGTTEETTTGLVRLRAMSKAGVLSFPVMTVNDAETKHLFDNRYGTGQSTLDGILRCTNILLAGKTVVVAGYGWCAKGVAMRARGMGSQVIVTEVNPVRALEAVMDGFRVMPMAEAASLGDLFITVTGNKHVIRGEHFDRMKDGAMVCNAGHFDIEIDLVALQERTVSRQTVRPFVEEYRLQSGKSVFVLGEGRLINLAAAEGHPASVMDMSFANQALACEYLVKNRGRLAPGLHPIPAEIDEAIARLKLKAMGISIDSLTPEQIEYGNTWTAGT
15048	GC_00000831	18WCA1.11	A'-like	782	16	16	1	0	0.973762976061827	0.995671085335543	0.984595177100903	321327.CYA_0709	Synechococcus	COG0499	S-adenosylhomocysteine hydrolase	NA	NA	321327.CYA_0709	GO:0000096, GO:0003674, GO:0003824, GO:0004013, GO:0005575, GO:0005622, GO:0005623, GO:0005737, GO:0005829, GO:0006082, GO:0006139, GO:0006520, GO:0006534, GO:0006555, GO:0006575, GO:0006725, GO:0006732, GO:0006790, GO:0006807, GO:0008150, GO:0008152, GO:0009066, GO:0009069, GO:0009116, GO:0009119, GO:0009987, GO:0016787, GO:0016801, GO:0016802, GO:0017144, GO:0019752, GO:0033353, GO:0034641, GO:0042278, GO:0043436, GO:0044237, GO:0044238, GO:0044281, GO:0044424, GO:0044444, GO:0044464, GO:0046128, GO:0046439, GO:0046483, GO:0046498, GO:0046500, GO:0051186, GO:0055086, GO:0071704, GO:0072521, GO:1901135, GO:1901360, GO:1901564, GO:1901605, GO:1901657	321327.CYA_0709	ko00270, ko01100, map00270, map01100	321327.CYA_0709	M00035	321327.CYA_0709	3.3.1.1	NA	NA	COG0499	S-adenosylhomocysteine hydrolase (SAM1) (PDB:1A7A)	NA	NA	321327.CYA_0709	ko00000, ko00001, ko00002, ko01000, ko01009, ko04147	H	Coenzyme transport and metabolism	NA	NA	321327.CYA_0709	ko:K01251	321327.CYA_0709	ahcY :: May play a key role in the regulation of the intracellular concentration of adenosylhomocysteine	321327.CYA_0709	ahcY	H	H	MSSATLSLPKHEVKDLSLAPLGKQRIQWAAREMPVLAQIRERFAQEKPLAGLRLVACCHVTTETANLALTLQAGGAESVLIASNPLSTQDDVAASLVADYGISVFAIKGEDVETYRRHVQIALDHRPNLIIDDGGDVTAELVQRRQEQLSELIGTTEETTTGLVRLRAMLKAGVLSFPVMTVNDAATKHLFDNRYGTGQSTLDGVLRCTNLLLAGKTVVVAGYGWCGRGVAMRARGMGSQVIVTEVNPVRALEAVMDGFRVLPMAEAAPLGDLFITVTGNKHVLRGEHFDAMKDGAMVCNAGHFDIEIDLVALQERAVSRQTVRPFVEEYRLQSGKSVFVLGEGRLINLAAAEGHPASVMDMSFANQALACEYLVKNRGRLAPGLHPIPPEVDEAIARLKLKAMGVQIDSLTPEQIEYGNTWTVGT
15049	GC_00000831	18WCA2.12A	A'-like	316	16	16	1	0	0.973762976061827	0.995671085335543	0.984595177100903	321327.CYA_0709	Synechococcus	COG0499	S-adenosylhomocysteine hydrolase	NA	NA	321327.CYA_0709	GO:0000096, GO:0003674, GO:0003824, GO:0004013, GO:0005575, GO:0005622, GO:0005623, GO:0005737, GO:0005829, GO:0006082, GO:0006139, GO:0006520, GO:0006534, GO:0006555, GO:0006575, GO:0006725, GO:0006732, GO:0006790, GO:0006807, GO:0008150, GO:0008152, GO:0009066, GO:0009069, GO:0009116, GO:0009119, GO:0009987, GO:0016787, GO:0016801, GO:0016802, GO:0017144, GO:0019752, GO:0033353, GO:0034641, GO:0042278, GO:0043436, GO:0044237, GO:0044238, GO:0044281, GO:0044424, GO:0044444, GO:0044464, GO:0046128, GO:0046439, GO:0046483, GO:0046498, GO:0046500, GO:0051186, GO:0055086, GO:0071704, GO:0072521, GO:1901135, GO:1901360, GO:1901564, GO:1901605, GO:1901657	321327.CYA_0709	ko00270, ko01100, map00270, map01100	321327.CYA_0709	M00035	321327.CYA_0709	3.3.1.1	NA	NA	COG0499	S-adenosylhomocysteine hydrolase (SAM1) (PDB:1A7A)	NA	NA	321327.CYA_0709	ko00000, ko00001, ko00002, ko01000, ko01009, ko04147	H	Coenzyme transport and metabolism	NA	NA	321327.CYA_0709	ko:K01251	321327.CYA_0709	ahcY :: May play a key role in the regulation of the intracellular concentration of adenosylhomocysteine	321327.CYA_0709	ahcY	H	H	MSSATLSLPKHEVKDLSLAPLGKQRIQWAAREMPVLAQIRERFAQEKPLAGLRLVACCHVTTETANLALTLQAGGAESVLIASNPLSTQDDVAASLVADYGISVFAIKGEDVETYRRHVQIALDHRPNLIIDDGGDVTAELVQRRQEQISEIMGTTEETTTGLVRLRAMLKAGVLSFPVMTVNDAATKHLFDNRYGTGQSTLDGVLRCTNLLLAGKTVVVAGYGWCGRGVAMRARGMGSQVIVTEVNPVRALEAVMDGFRVLPMAEAAPLGDLFITVTGNKHVLRGEHFDAMKDGAMVCNAGHFDIEIDLGALQERAVSRQTVRPFVEEYRLQSGKSVFVLGEGRLINLAAAEGHPASVMDMSFANQALACEYLVKNRGRLAPGLHPIPPEVDEAIARLKLKAMGVQIDSLTPEQIEYGNTWTVGT
15050	GC_00000831	RCA3.9A	A	1083	16	16	1	0	0.973762976061827	0.995671085335543	0.984595177100903	321327.CYA_0709	Synechococcus	COG0499	S-adenosylhomocysteine hydrolase	NA	NA	321327.CYA_0709	GO:0000096, GO:0003674, GO:0003824, GO:0004013, GO:0005575, GO:0005622, GO:0005623, GO:0005737, GO:0005829, GO:0006082, GO:0006139, GO:0006520, GO:0006534, GO:0006555, GO:0006575, GO:0006725, GO:0006732, GO:0006790, GO:0006807, GO:0008150, GO:0008152, GO:0009066, GO:0009069, GO:0009116, GO:0009119, GO:0009987, GO:0016787, GO:0016801, GO:0016802, GO:0017144, GO:0019752, GO:0033353, GO:0034641, GO:0042278, GO:0043436, GO:0044237, GO:0044238, GO:0044281, GO:0044424, GO:0044444, GO:0044464, GO:0046128, GO:0046439, GO:0046483, GO:0046498, GO:0046500, GO:0051186, GO:0055086, GO:0071704, GO:0072521, GO:1901135, GO:1901360, GO:1901564, GO:1901605, GO:1901657	321327.CYA_0709	ko00270, ko01100, map00270, map01100	321327.CYA_0709	M00035	321327.CYA_0709	3.3.1.1	NA	NA	COG0499	S-adenosylhomocysteine hydrolase (SAM1) (PDB:1A7A)	NA	NA	321327.CYA_0709	ko00000, ko00001, ko00002, ko01000, ko01009, ko04147	H	Coenzyme transport and metabolism	NA	NA	321327.CYA_0709	ko:K01251	321327.CYA_0709	ahcY :: May play a key role in the regulation of the intracellular concentration of adenosylhomocysteine	321327.CYA_0709	ahcY	H	H	MTSATLSLPKHEVKDLGLASLGRQRIQWAAREMPVLAQIRERFAQEKPLAGLRLVACCHVTTETANLALALQAGGAESVLIASNPLSTQDDVAASLVADYGISVFAIKGEDVETYRRHVQIALDHRPNLIIDDGGDVTAELVQHRQEQLPEIIGTTEETTTGLVRLRAMSKAGVLSFPVMTVNDAETKHLFDNRYGTGQSTLDGILRCTNILLAGKTVVVAGYGWCAKGVAMRARGMGSQVIVTEVNPVRALEAVMDGFRVMPMAEAASLGDLFITVTGNKHVIRGEHFDRMKDGAMVCNAGHFDIEIDLVALQERTVSRQTVRPFVEEYRLQSGKSVFVLGEGRLINLAAAEGHPASVMDMSFANQALACEYLVKNRGRLAPGLHPIPAEIDEAIARLKLKAMGISIDSLTPEQIEYGNTWTAGT
15051	GC_00000831	RCA4.11B	A	454	16	16	1	0	0.973762976061827	0.995671085335543	0.984595177100903	321327.CYA_0709	Synechococcus	COG0499	S-adenosylhomocysteine hydrolase	NA	NA	321327.CYA_0709	GO:0000096, GO:0003674, GO:0003824, GO:0004013, GO:0005575, GO:0005622, GO:0005623, GO:0005737, GO:0005829, GO:0006082, GO:0006139, GO:0006520, GO:0006534, GO:0006555, GO:0006575, GO:0006725, GO:0006732, GO:0006790, GO:0006807, GO:0008150, GO:0008152, GO:0009066, GO:0009069, GO:0009116, GO:0009119, GO:0009987, GO:0016787, GO:0016801, GO:0016802, GO:0017144, GO:0019752, GO:0033353, GO:0034641, GO:0042278, GO:0043436, GO:0044237, GO:0044238, GO:0044281, GO:0044424, GO:0044444, GO:0044464, GO:0046128, GO:0046439, GO:0046483, GO:0046498, GO:0046500, GO:0051186, GO:0055086, GO:0071704, GO:0072521, GO:1901135, GO:1901360, GO:1901564, GO:1901605, GO:1901657	321327.CYA_0709	ko00270, ko01100, map00270, map01100	321327.CYA_0709	M00035	321327.CYA_0709	3.3.1.1	NA	NA	COG0499	S-adenosylhomocysteine hydrolase (SAM1) (PDB:1A7A)	NA	NA	321327.CYA_0709	ko00000, ko00001, ko00002, ko01000, ko01009, ko04147	H	Coenzyme transport and metabolism	NA	NA	321327.CYA_0709	ko:K01251	321327.CYA_0709	ahcY :: May play a key role in the regulation of the intracellular concentration of adenosylhomocysteine	321327.CYA_0709	ahcY	H	H	MTSATLSLPKHEVKDLGLASLGRQRIQWAAREMPVLAQIRERFAQEKPLAGLRLVACCHVTTETANLALALQAGGAESVLIASNPLSTQDDVAASLVADYGISVFAIKGEDVETYRRHVQIALDHRPNLIIDDGGDVTAELVQHRQEQLPEIIGTTEETTTGLVRLRAMSKAGVLSFPVMTVNDAETKHLFDNRYGTGQSTLDGILRCTNILLAGKTVVVAGYGWCAKGVAMRARGMGSQVIVTEVNPVRALEAVMDGFRVMPMAEAASLGDLFITVTGNKHVIRGEHFDRMKDGAMVCNAGHFDIEIDLVALQERTVSRQTVRPFVEEYRLQSGKSVFVLGEGRLINLAAAEGHPASVMDMSFANQALACEYLVKNRGRLAPGLHPIPAEIDEAIARLKLKAMGISIDSLTPEQIEYGNTWTAGT
15052	GC_00000831	RCA5.7	A	1812	16	16	1	0	0.973762976061827	0.995671085335543	0.984595177100903	321327.CYA_0709	Synechococcus	COG0499	S-adenosylhomocysteine hydrolase	NA	NA	321327.CYA_0709	GO:0000096, GO:0003674, GO:0003824, GO:0004013, GO:0005575, GO:0005622, GO:0005623, GO:0005737, GO:0005829, GO:0006082, GO:0006139, GO:0006520, GO:0006534, GO:0006555, GO:0006575, GO:0006725, GO:0006732, GO:0006790, GO:0006807, GO:0008150, GO:0008152, GO:0009066, GO:0009069, GO:0009116, GO:0009119, GO:0009987, GO:0016787, GO:0016801, GO:0016802, GO:0017144, GO:0019752, GO:0033353, GO:0034641, GO:0042278, GO:0043436, GO:0044237, GO:0044238, GO:0044281, GO:0044424, GO:0044444, GO:0044464, GO:0046128, GO:0046439, GO:0046483, GO:0046498, GO:0046500, GO:0051186, GO:0055086, GO:0071704, GO:0072521, GO:1901135, GO:1901360, GO:1901564, GO:1901605, GO:1901657	321327.CYA_0709	ko00270, ko01100, map00270, map01100	321327.CYA_0709	M00035	321327.CYA_0709	3.3.1.1	NA	NA	COG0499	S-adenosylhomocysteine hydrolase (SAM1) (PDB:1A7A)	NA	NA	321327.CYA_0709	ko00000, ko00001, ko00002, ko01000, ko01009, ko04147	H	Coenzyme transport and metabolism	NA	NA	321327.CYA_0709	ko:K01251	321327.CYA_0709	ahcY :: May play a key role in the regulation of the intracellular concentration of adenosylhomocysteine	321327.CYA_0709	ahcY	H	H	MTSATLSLPKHEVKDLGLASLGRQRIQWAAREMPVLAQIRERFAQEKPLAGLRLVACCHVTTETANLALALQAGGAESVLIASNPLSTQDDVAASLVADYGISVFAIKGEDVETYRRHVQIALDHRPNLIIDDGGDVTAELVQHRQEQLPEIIGTTEETTTGLVRLRAMSKAGVLSFPVMTVNDAETKHLFDNRYGTGQSTLDGILRCTNILLAGKTVVVAGYGWCAKGVAMRARGMGSQVIVTEVNPVRALEAVMDGFRVMPMAEAASLGDLFITVTGNKHVIRGEHFDRMKDGAMVCNAGHFDIEIDLVALQERTVSRQTVRPFVEEYRLQSGKSVFVLGEGRLINLAAAEGHPASVMDMSFANQALACEYLVKNRGRLAPGLHPIPAEIDEAIARLKLKAMGISIDSLTPEQIEYGNTWTAGT
15053	GC_00000831	SM2.9A	A	106	16	16	1	0	0.973762976061827	0.995671085335543	0.984595177100903	321327.CYA_0709	Synechococcus	COG0499	S-adenosylhomocysteine hydrolase	NA	NA	321327.CYA_0709	GO:0000096, GO:0003674, GO:0003824, GO:0004013, GO:0005575, GO:0005622, GO:0005623, GO:0005737, GO:0005829, GO:0006082, GO:0006139, GO:0006520, GO:0006534, GO:0006555, GO:0006575, GO:0006725, GO:0006732, GO:0006790, GO:0006807, GO:0008150, GO:0008152, GO:0009066, GO:0009069, GO:0009116, GO:0009119, GO:0009987, GO:0016787, GO:0016801, GO:0016802, GO:0017144, GO:0019752, GO:0033353, GO:0034641, GO:0042278, GO:0043436, GO:0044237, GO:0044238, GO:0044281, GO:0044424, GO:0044444, GO:0044464, GO:0046128, GO:0046439, GO:0046483, GO:0046498, GO:0046500, GO:0051186, GO:0055086, GO:0071704, GO:0072521, GO:1901135, GO:1901360, GO:1901564, GO:1901605, GO:1901657	321327.CYA_0709	ko00270, ko01100, map00270, map01100	321327.CYA_0709	M00035	321327.CYA_0709	3.3.1.1	NA	NA	COG0499	S-adenosylhomocysteine hydrolase (SAM1) (PDB:1A7A)	NA	NA	321327.CYA_0709	ko00000, ko00001, ko00002, ko01000, ko01009, ko04147	H	Coenzyme transport and metabolism	NA	NA	321327.CYA_0709	ko:K01251	321327.CYA_0709	ahcY :: May play a key role in the regulation of the intracellular concentration of adenosylhomocysteine	321327.CYA_0709	ahcY	H	H	MTSATLSLPKHEVKDLGLASLGRQRIQWAAREMPVLAQIRERFAQEKPLAGLRLVACCHVTTETANLALALQAGGAESVLIASNPLSTQDDVAASLVADYGISVFAIKGEDVETYRRHVQIALDHRPNLIIDDGGDVTAELVQHRQEQLPEIIGTTEETTTGLVRLRAMSKAGVLSFPVMTVNDAETKHLFDNRYGTGQSTLDGILRCTNILLAGKTVVVAGYGWCAKGVAMRARGMGSQVIVTEVNPVRALEAVMDGFRVMPMAEAASLGDLFITVTGNKHVIRGEHFDRMKDGAMVCNAGHFDIEIDLVALQERTVSRQTVRPFVEEYRLQSGKSVFVLGEGRLINLAAAEGHPASVMDMSFANQALACEYLVKNRGRLAPGLHPIPAEIDEAIARLKLKAMGISIDSLTPEQIEYGNTWTAGT
15054	GC_00000831	BG1.9A	A'-like	237	16	16	1	0	0.973762976061827	0.995671085335543	0.984595177100903	321327.CYA_0709	Synechococcus	COG0499	S-adenosylhomocysteine hydrolase	NA	NA	321327.CYA_0709	GO:0000096, GO:0003674, GO:0003824, GO:0004013, GO:0005575, GO:0005622, GO:0005623, GO:0005737, GO:0005829, GO:0006082, GO:0006139, GO:0006520, GO:0006534, GO:0006555, GO:0006575, GO:0006725, GO:0006732, GO:0006790, GO:0006807, GO:0008150, GO:0008152, GO:0009066, GO:0009069, GO:0009116, GO:0009119, GO:0009987, GO:0016787, GO:0016801, GO:0016802, GO:0017144, GO:0019752, GO:0033353, GO:0034641, GO:0042278, GO:0043436, GO:0044237, GO:0044238, GO:0044281, GO:0044424, GO:0044444, GO:0044464, GO:0046128, GO:0046439, GO:0046483, GO:0046498, GO:0046500, GO:0051186, GO:0055086, GO:0071704, GO:0072521, GO:1901135, GO:1901360, GO:1901564, GO:1901605, GO:1901657	321327.CYA_0709	ko00270, ko01100, map00270, map01100	321327.CYA_0709	M00035	321327.CYA_0709	3.3.1.1	NA	NA	COG0499	S-adenosylhomocysteine hydrolase (SAM1) (PDB:1A7A)	NA	NA	321327.CYA_0709	ko00000, ko00001, ko00002, ko01000, ko01009, ko04147	H	Coenzyme transport and metabolism	NA	NA	321327.CYA_0709	ko:K01251	321327.CYA_0709	ahcY :: May play a key role in the regulation of the intracellular concentration of adenosylhomocysteine	321327.CYA_0709	ahcY	H	H	MSSATLSLPKHEVKDLSLAPLGKQRIQWAAREMPVLAQIRERFAQEKPLASLRLVACCHVTTETANLALTLQAGGAESVLIASNPLSTQDDVAASLVADYGISVFAIKGEDVETYRRHVQIALDHRPNLIIDDGGDVTAELVQRRQEQLSELIGTTEETTTGLVRLRAMLKAGVLSFPVMTVNDAATKHLFDNRYGTGQSTLDGVLRCTNLLLAGKTVVVAGYGWCGRGVAMRARGMGSQVIVTEVNPVRALEAVMDGFRVLPMAEAAPLGDLFITVTGNKHVLRGEHFDAMKDGAMVCNAGHFDIEIDLGALQERAVSRQTVRPFVEEYRLQSGKSVFVLGEGRLINLAAAEGHPASVMDMSFANQALACEYLVKNRGRLAPGLHPIPPEVDEAIARLKLKAMGVQIDSLTPEQIEYGNTWTVGT
15055	GC_00000831	WCA1.12	A'-like	771	16	16	1	0	0.973762976061827	0.995671085335543	0.984595177100903	321327.CYA_0709	Synechococcus	COG0499	S-adenosylhomocysteine hydrolase	NA	NA	321327.CYA_0709	GO:0000096, GO:0003674, GO:0003824, GO:0004013, GO:0005575, GO:0005622, GO:0005623, GO:0005737, GO:0005829, GO:0006082, GO:0006139, GO:0006520, GO:0006534, GO:0006555, GO:0006575, GO:0006725, GO:0006732, GO:0006790, GO:0006807, GO:0008150, GO:0008152, GO:0009066, GO:0009069, GO:0009116, GO:0009119, GO:0009987, GO:0016787, GO:0016801, GO:0016802, GO:0017144, GO:0019752, GO:0033353, GO:0034641, GO:0042278, GO:0043436, GO:0044237, GO:0044238, GO:0044281, GO:0044424, GO:0044444, GO:0044464, GO:0046128, GO:0046439, GO:0046483, GO:0046498, GO:0046500, GO:0051186, GO:0055086, GO:0071704, GO:0072521, GO:1901135, GO:1901360, GO:1901564, GO:1901605, GO:1901657	321327.CYA_0709	ko00270, ko01100, map00270, map01100	321327.CYA_0709	M00035	321327.CYA_0709	3.3.1.1	NA	NA	COG0499	S-adenosylhomocysteine hydrolase (SAM1) (PDB:1A7A)	NA	NA	321327.CYA_0709	ko00000, ko00001, ko00002, ko01000, ko01009, ko04147	H	Coenzyme transport and metabolism	NA	NA	321327.CYA_0709	ko:K01251	321327.CYA_0709	ahcY :: May play a key role in the regulation of the intracellular concentration of adenosylhomocysteine	321327.CYA_0709	ahcY	H	H	MSSATLSLPKHEVKDLSLAPLGKQRIQWAAREMPVLAQIRERFAQEKPLAGLRLVACCHVTTETANLALTLQAGGAESVLIASNPLSTQDDVAASLVADYGISVFAIKGEDVETYRRHVQIALDHRPNLIIDDGGDVTAELVQHRQEQLSELIGTTEETTTGLVRLRAMLKAGVLSFPVMTVNDAATKHLFDNRYGTGQSTLDGVLRCTNLLLAGKTVVVAGYGWCGRGVAMRARGMGSQVIVTEVNPVRALEAVMDGFRVLPMAEAAPLGDLFITVTGNKHVLRGEHFDAMKDGAMVCNAGHFDIEIDLGALQERAVSRQTVRPFVEEYRLQSGKSVFVLGEGRLINLAAAEGHPASVMDMSFANQALACEYLVKNRGRLAPGLHPIPPEVDEAIARLKLKAMGVQIDSLTPEQIEYGNTWTVGT
15056	GC_00000831	WCA2.4	A'-like	297	16	16	1	0	0.973762976061827	0.995671085335543	0.984595177100903	321327.CYA_0709	Synechococcus	COG0499	S-adenosylhomocysteine hydrolase	NA	NA	321327.CYA_0709	GO:0000096, GO:0003674, GO:0003824, GO:0004013, GO:0005575, GO:0005622, GO:0005623, GO:0005737, GO:0005829, GO:0006082, GO:0006139, GO:0006520, GO:0006534, GO:0006555, GO:0006575, GO:0006725, GO:0006732, GO:0006790, GO:0006807, GO:0008150, GO:0008152, GO:0009066, GO:0009069, GO:0009116, GO:0009119, GO:0009987, GO:0016787, GO:0016801, GO:0016802, GO:0017144, GO:0019752, GO:0033353, GO:0034641, GO:0042278, GO:0043436, GO:0044237, GO:0044238, GO:0044281, GO:0044424, GO:0044444, GO:0044464, GO:0046128, GO:0046439, GO:0046483, GO:0046498, GO:0046500, GO:0051186, GO:0055086, GO:0071704, GO:0072521, GO:1901135, GO:1901360, GO:1901564, GO:1901605, GO:1901657	321327.CYA_0709	ko00270, ko01100, map00270, map01100	321327.CYA_0709	M00035	321327.CYA_0709	3.3.1.1	NA	NA	COG0499	S-adenosylhomocysteine hydrolase (SAM1) (PDB:1A7A)	NA	NA	321327.CYA_0709	ko00000, ko00001, ko00002, ko01000, ko01009, ko04147	H	Coenzyme transport and metabolism	NA	NA	321327.CYA_0709	ko:K01251	321327.CYA_0709	ahcY :: May play a key role in the regulation of the intracellular concentration of adenosylhomocysteine	321327.CYA_0709	ahcY	H	H	MSSATLSLPKHEVKDLSLAPLGKQRIQWAAREMPVLAQIRERFAQEKPLASLRLVACCHVTTETANLALTLQAGGAESVLIASNPLSTQDDVAASLVADYGISVFAIKGEDVETYRRHVQIALDHRPNLIIDDGGDVTAELVQHRQEQLSELIGTTEETTTGLVRLRAMLKAGVLSFPVMTVNDAATKHLFDNRYGTGQSTLDGVLRCTNLLLAGKTVVVAGYGWCGRGVAMRARGMGSQVIVTEVNPVRALEAVMDGFRVLPMAEAAPLGDLFITVTGNKHVLRGEHFDAMKDGAMVCNAGHFDIEIDLGALQERAVSRQTVRPFVEEYRLQSGKSVFVLGEGRLINLAAAEGHPASVMDMSFANQALACEYLVKNRGRLAPGLHPIPPEVDEAIARLKLKAMGVQIDSLTPEQIEYGNTWTVGT
15057	GC_00000831	GCA1.24	B'	1996	16	16	1	0	0.973762976061827	0.995671085335543	0.984595177100903	321332.CYB_1751	Synechococcus	COG0499	S-adenosylhomocysteine hydrolase	NA	NA	321332.CYB_1751	GO:0000096, GO:0003674, GO:0003824, GO:0004013, GO:0005575, GO:0005622, GO:0005623, GO:0005737, GO:0005829, GO:0006082, GO:0006139, GO:0006520, GO:0006534, GO:0006555, GO:0006575, GO:0006725, GO:0006732, GO:0006790, GO:0006807, GO:0008150, GO:0008152, GO:0009066, GO:0009069, GO:0009116, GO:0009119, GO:0009987, GO:0016787, GO:0016801, GO:0016802, GO:0017144, GO:0019752, GO:0033353, GO:0034641, GO:0042278, GO:0043436, GO:0044237, GO:0044238, GO:0044281, GO:0044424, GO:0044444, GO:0044464, GO:0046128, GO:0046439, GO:0046483, GO:0046498, GO:0046500, GO:0051186, GO:0055086, GO:0071704, GO:0072521, GO:1901135, GO:1901360, GO:1901564, GO:1901605, GO:1901657	321332.CYB_1751	ko00270, ko01100, map00270, map01100	321332.CYB_1751	M00035	321332.CYB_1751	3.3.1.1	NA	NA	COG0499	S-adenosylhomocysteine hydrolase (SAM1) (PDB:1A7A)	NA	NA	321332.CYB_1751	ko00000, ko00001, ko00002, ko01000, ko01009, ko04147	H	Coenzyme transport and metabolism	NA	NA	321332.CYB_1751	ko:K01251	321332.CYB_1751	ahcY :: May play a key role in the regulation of the intracellular concentration of adenosylhomocysteine	321332.CYB_1751	ahcY	H	H	MTSATLSLPKHEVKDLNLAPLGKQRIQWAAREMPVLAQIRERFAQEKPFAGLRLVACCHITTETANLALALQAGGADSVLIASNPLSTQDDVAASLVADHGISVFALKGEDVATYRRHVQIALDHRPNLIIDDGGDVTAELVQHRQEQLSELIGTTEETTTGLVRLRAMLKAGVLSFPVMTVNDAETKHLFDNRYGTGQSTLDGILRCTNILLAGKTVVVAGYGWCAKGVAMRARGMGSQVIVTEVNPVRALEAVMDGFRVMPMEEAAALGDIFITVTGNKHVIRGEHFDRMKDGAMVCNAGHFDIEIDLVALQERAVSRQTVRPFVEEYRLQSGKSVVVLGEGRLINLAAAEGHPASVMDMSFANQALACEYLVKNRGRLAPGLHPIPLEVDEAIARLKLKAMGIQIDSLTPEQIEYGNTWTAGT
15058	GC_00000831	GCA3.42A	A	1568	16	16	1	0	0.973762976061827	0.995671085335543	0.984595177100903	321327.CYA_0709	Synechococcus	COG0499	S-adenosylhomocysteine hydrolase	NA	NA	321327.CYA_0709	GO:0000096, GO:0003674, GO:0003824, GO:0004013, GO:0005575, GO:0005622, GO:0005623, GO:0005737, GO:0005829, GO:0006082, GO:0006139, GO:0006520, GO:0006534, GO:0006555, GO:0006575, GO:0006725, GO:0006732, GO:0006790, GO:0006807, GO:0008150, GO:0008152, GO:0009066, GO:0009069, GO:0009116, GO:0009119, GO:0009987, GO:0016787, GO:0016801, GO:0016802, GO:0017144, GO:0019752, GO:0033353, GO:0034641, GO:0042278, GO:0043436, GO:0044237, GO:0044238, GO:0044281, GO:0044424, GO:0044444, GO:0044464, GO:0046128, GO:0046439, GO:0046483, GO:0046498, GO:0046500, GO:0051186, GO:0055086, GO:0071704, GO:0072521, GO:1901135, GO:1901360, GO:1901564, GO:1901605, GO:1901657	321327.CYA_0709	ko00270, ko01100, map00270, map01100	321327.CYA_0709	M00035	321327.CYA_0709	3.3.1.1	NA	NA	COG0499	S-adenosylhomocysteine hydrolase (SAM1) (PDB:1A7A)	NA	NA	321327.CYA_0709	ko00000, ko00001, ko00002, ko01000, ko01009, ko04147	H	Coenzyme transport and metabolism	NA	NA	321327.CYA_0709	ko:K01251	321327.CYA_0709	ahcY :: May play a key role in the regulation of the intracellular concentration of adenosylhomocysteine	321327.CYA_0709	ahcY	H	H	MTSATLSLPKHEVKDLGLASLGRQRIQWAAREMPVLAQIRERFAQEKPLAGLRLVACCHVTTETANLALALQAGGAESVLIASNPLSTQDDVAASLVADYGISVFAIKGEDVETYRRHVQIALDHRPNLIIDDGGDVTAELVQHRQEQLPEIIGTTEETTTGLVRLRAMSKAGVLSFPVMTVNDAETKHLFDNRYGTGQSTLDGILRCTNILLAGKTVVVAGYGWCAKGVAMRARGMGSQVIVTEVNPVRALEAVMDGFRVMPMAEAASLGDLFITVTGNKHVIRGEHFDRMKDGAMVCNAGHFDIEIDLVALQERTVSRQTVRPFVEEYRLQSGKSVFVLGEGRLINLAAAEGHPASVMDMSFANQALACEYLVKNRGRLAPGLHPIPAEIDEAIARLKLKAMGISIDSLTPEQIEYGNTWTAGT
15059	GC_00000831	GCA3.42B	B'	1499	16	16	1	0	0.973762976061827	0.995671085335543	0.984595177100903	321332.CYB_1751	Synechococcus	COG0499	S-adenosylhomocysteine hydrolase	NA	NA	321332.CYB_1751	GO:0000096, GO:0003674, GO:0003824, GO:0004013, GO:0005575, GO:0005622, GO:0005623, GO:0005737, GO:0005829, GO:0006082, GO:0006139, GO:0006520, GO:0006534, GO:0006555, GO:0006575, GO:0006725, GO:0006732, GO:0006790, GO:0006807, GO:0008150, GO:0008152, GO:0009066, GO:0009069, GO:0009116, GO:0009119, GO:0009987, GO:0016787, GO:0016801, GO:0016802, GO:0017144, GO:0019752, GO:0033353, GO:0034641, GO:0042278, GO:0043436, GO:0044237, GO:0044238, GO:0044281, GO:0044424, GO:0044444, GO:0044464, GO:0046128, GO:0046439, GO:0046483, GO:0046498, GO:0046500, GO:0051186, GO:0055086, GO:0071704, GO:0072521, GO:1901135, GO:1901360, GO:1901564, GO:1901605, GO:1901657	321332.CYB_1751	ko00270, ko01100, map00270, map01100	321332.CYB_1751	M00035	321332.CYB_1751	3.3.1.1	NA	NA	COG0499	S-adenosylhomocysteine hydrolase (SAM1) (PDB:1A7A)	NA	NA	321332.CYB_1751	ko00000, ko00001, ko00002, ko01000, ko01009, ko04147	H	Coenzyme transport and metabolism	NA	NA	321332.CYB_1751	ko:K01251	321332.CYB_1751	ahcY :: May play a key role in the regulation of the intracellular concentration of adenosylhomocysteine	321332.CYB_1751	ahcY	H	H	MTSATLSLPKHEVKDLNLAPLGKQRIQWAAREMPVLAQIRERFAQEKPFAGLRLVACCHITTETANLALALQAGGADSVLIASNPLSTQDDVAASLVADHGISVFALKGEDVATYRRHVQIALDHRPNLIIDDGGDVTAELVQHRQEQLSELIGTTEETTTGLVRLRAMLKAGVLSFPVMTVNDAETKHLFDNRYGTGQSTLDGILRCTNILLAGKTVVVAGYGWCAKGVAMRARGMGSQVIVTEVNPVRALEAVMDGFRVMPMEEAAALGDIFITVTGNKHVIRGEHFDRMKDGAMVCNAGHFDIEIDLVALQERAVSRQTVRPFVEEYRLQSGKSVVVLGEGRLINLAAAEGHPASVMDMSFANQALACEYLVKNRGRLAPGLHPIPLEVDEAIARLKLKAMGIQIDSL---------------
15060	GC_00000831	OS-B'	B'	1687	16	16	1	0	0.973762976061827	0.995671085335543	0.984595177100903	321332.CYB_1751	Synechococcus	COG0499	S-adenosylhomocysteine hydrolase	NA	NA	321332.CYB_1751	GO:0000096, GO:0003674, GO:0003824, GO:0004013, GO:0005575, GO:0005622, GO:0005623, GO:0005737, GO:0005829, GO:0006082, GO:0006139, GO:0006520, GO:0006534, GO:0006555, GO:0006575, GO:0006725, GO:0006732, GO:0006790, GO:0006807, GO:0008150, GO:0008152, GO:0009066, GO:0009069, GO:0009116, GO:0009119, GO:0009987, GO:0016787, GO:0016801, GO:0016802, GO:0017144, GO:0019752, GO:0033353, GO:0034641, GO:0042278, GO:0043436, GO:0044237, GO:0044238, GO:0044281, GO:0044424, GO:0044444, GO:0044464, GO:0046128, GO:0046439, GO:0046483, GO:0046498, GO:0046500, GO:0051186, GO:0055086, GO:0071704, GO:0072521, GO:1901135, GO:1901360, GO:1901564, GO:1901605, GO:1901657	321332.CYB_1751	ko00270, ko01100, map00270, map01100	321332.CYB_1751	M00035	321332.CYB_1751	3.3.1.1	NA	NA	COG0499	S-adenosylhomocysteine hydrolase (SAM1) (PDB:1A7A)	NA	NA	321332.CYB_1751	ko00000, ko00001, ko00002, ko01000, ko01009, ko04147	H	Coenzyme transport and metabolism	NA	NA	321332.CYB_1751	ko:K01251	321332.CYB_1751	ahcY :: May play a key role in the regulation of the intracellular concentration of adenosylhomocysteine	321332.CYB_1751	ahcY	H	H	MTSATLSLPKHEVKDLNLAPLGKQRIQWAAREMPVLAQIRERFAQEKPFAGLRLVACCHITTETANLALALQAGGADSVLIASNPLSTQDDVAASLVADHGISVFALKGEDVATYRRHVQIALDHRPNLIIDDGGDVTAELVQHRQEQLSELIGTTEETTTGLVRLRAMLKAGVLSFPVMTVNDAETKHLFDNRYGTGQSTLDGILRCTNILLAGKTVVVAGYGWCAKGVAMRARGMGSQVIVTEVNPVRALEAVMDGFRVMPMEEAAALGDIFITVTGNKHVIRGEHFDRMKDGAMVCNAGHFDIEIDLVALQERAVSRQTVRPFVEEYRLQSGKSVVVLGEGRLINLAAAEGHPASVMDMSFANQALACEYLVKNRGRLAPGLHPIPLEVDEAIARLKLKAMGIQIDSLTPEQIEYGNTWTAGT
15061	GC_00000831	OS-A	A	681	16	16	1	0	0.973762976061827	0.995671085335543	0.984595177100903	321327.CYA_0709	Synechococcus	COG0499	S-adenosylhomocysteine hydrolase	NA	NA	321327.CYA_0709	GO:0000096, GO:0003674, GO:0003824, GO:0004013, GO:0005575, GO:0005622, GO:0005623, GO:0005737, GO:0005829, GO:0006082, GO:0006139, GO:0006520, GO:0006534, GO:0006555, GO:0006575, GO:0006725, GO:0006732, GO:0006790, GO:0006807, GO:0008150, GO:0008152, GO:0009066, GO:0009069, GO:0009116, GO:0009119, GO:0009987, GO:0016787, GO:0016801, GO:0016802, GO:0017144, GO:0019752, GO:0033353, GO:0034641, GO:0042278, GO:0043436, GO:0044237, GO:0044238, GO:0044281, GO:0044424, GO:0044444, GO:0044464, GO:0046128, GO:0046439, GO:0046483, GO:0046498, GO:0046500, GO:0051186, GO:0055086, GO:0071704, GO:0072521, GO:1901135, GO:1901360, GO:1901564, GO:1901605, GO:1901657	321327.CYA_0709	ko00270, ko01100, map00270, map01100	321327.CYA_0709	M00035	321327.CYA_0709	3.3.1.1	NA	NA	COG0499	S-adenosylhomocysteine hydrolase (SAM1) (PDB:1A7A)	NA	NA	321327.CYA_0709	ko00000, ko00001, ko00002, ko01000, ko01009, ko04147	H	Coenzyme transport and metabolism	NA	NA	321327.CYA_0709	ko:K01251	321327.CYA_0709	ahcY :: May play a key role in the regulation of the intracellular concentration of adenosylhomocysteine	321327.CYA_0709	ahcY	H	H	MTSATLSLPKHEVKDLGLASLGRQRIQWAAREMPVLAQIRERFAQEKPLAGLRLVACCHVTTETANLALALQAGGAESVLIASNPLSTQDDVAASLVADYGISVFAIKGEDVETYRRHVQIALDHRPNLIIDDGGDVTAELVQHRQEQLPEIIGTTEETTTGLVRLRAMSKAGVLSFPVMTVNDAETKHLFDNRYGTGQSTLDGILRCTNILLAGKTVVVAGYGWCAKGVAMRARGMGSQVIVTEVNPVRALEAVMDGFRVMPMAEAASLGDLFITVTGNKHVIRGEHFDRMKDGAMVCNAGHFDIEIDLVALQERTVSRQTVRPFVEEYRLQSGKSVFVLGEGRLINLAAAEGHPASVMDMSFANQALACEYLVKNRGRLAPGLHPIPAEIDEAIARLKLKAMGISIDSLTPEQIEYGNTWTAGT
15062	GC_00000832	SM4.3A	A'-like	1606	16	16	1	0	0.968040293040293	1	0.983760643990508	321332.CYB_0184	Synechococcus	COG0184	Ribosomal protein S15P/S13E	COG0184	Ribosome 30S subunit	321332.CYB_0184	GO:0000028, GO:0003674, GO:0003676, GO:0003723, GO:0003735, GO:0005198, GO:0005488, GO:0005575, GO:0005622, GO:0005623, GO:0005737, GO:0005829, GO:0005840, GO:0005886, GO:0006139, GO:0006378, GO:0006396, GO:0006397, GO:0006412, GO:0006518, GO:0006725, GO:0006807, GO:0006996, GO:0008150, GO:0008152, GO:0009058, GO:0009059, GO:0009987, GO:0010467, GO:0015935, GO:0016020, GO:0016043, GO:0016070, GO:0016071, GO:0019538, GO:0019843, GO:0022607, GO:0022613, GO:0022618, GO:0022626, GO:0022627, GO:0031123, GO:0031124, GO:0032991, GO:0034622, GO:0034641, GO:0034645, GO:0042254, GO:0042255, GO:0042274, GO:0043043, GO:0043170, GO:0043226, GO:0043228, GO:0043229, GO:0043232, GO:0043603, GO:0043604, GO:0043631, GO:0043933, GO:0044085, GO:0044237, GO:0044238, GO:0044249, GO:0044260, GO:0044267, GO:0044271, GO:0044391, GO:0044422, GO:0044424, GO:0044444, GO:0044445, GO:0044446, GO:0044464, GO:0046483, GO:0065003, GO:0070925, GO:0071704, GO:0071826, GO:0071840, GO:0071944, GO:0090304, GO:0097159, GO:1901360, GO:1901363, GO:1901564, GO:1901566, GO:1901576, GO:1990904	321332.CYB_0184	ko03010, map03010	321332.CYB_0184	M00178, M00179	NA	NA	NA	NA	COG0184	Ribosomal protein S15P/S13E (RpsO) (PDB:4V4H)	NA	NA	321332.CYB_0184	br01610, ko00000, ko00001, ko00002, ko03011	J	Translation, ribosomal structure and biogenesis	NA	NA	321332.CYB_0184	ko:K02956	321332.CYB_0184	rpsO :: One of the primary rRNA binding proteins, it binds directly to 16S rRNA where it helps nucleate assembly of the platform of the 30S subunit by binding and bridging several RNA helices of the 16S rRNA	321332.CYB_0184	rpsO	J	J	MALLQKEKQEIIERYRLHDTDTGSADVQVALLTSRINQLSQHLQRNPKDFNSRRGLLMMIGRRKRLLNYIAKHHPERFRELVERLNIRVKK
15063	GC_00000832	IGB1.12	A	2081	16	16	1	0	0.968040293040293	1	0.983760643990508	321327.CYA_2788	Synechococcus	COG0184	Ribosomal protein S15P/S13E	COG0184	Ribosome 30S subunit	321327.CYA_2788	GO:0000028, GO:0003674, GO:0003676, GO:0003723, GO:0003735, GO:0005198, GO:0005488, GO:0005575, GO:0005622, GO:0005623, GO:0005737, GO:0005829, GO:0005840, GO:0005886, GO:0006139, GO:0006378, GO:0006396, GO:0006397, GO:0006412, GO:0006518, GO:0006725, GO:0006807, GO:0006996, GO:0008150, GO:0008152, GO:0009058, GO:0009059, GO:0009987, GO:0010467, GO:0015935, GO:0016020, GO:0016043, GO:0016070, GO:0016071, GO:0019538, GO:0019843, GO:0022607, GO:0022613, GO:0022618, GO:0022626, GO:0022627, GO:0031123, GO:0031124, GO:0032991, GO:0034622, GO:0034641, GO:0034645, GO:0042254, GO:0042255, GO:0042274, GO:0043043, GO:0043170, GO:0043226, GO:0043228, GO:0043229, GO:0043232, GO:0043603, GO:0043604, GO:0043631, GO:0043933, GO:0044085, GO:0044237, GO:0044238, GO:0044249, GO:0044260, GO:0044267, GO:0044271, GO:0044391, GO:0044422, GO:0044424, GO:0044444, GO:0044445, GO:0044446, GO:0044464, GO:0046483, GO:0065003, GO:0070925, GO:0071704, GO:0071826, GO:0071840, GO:0071944, GO:0090304, GO:0097159, GO:1901360, GO:1901363, GO:1901564, GO:1901566, GO:1901576, GO:1990904	321327.CYA_2788	ko03010, map03010	321327.CYA_2788	M00178, M00179	NA	NA	NA	NA	COG0184	Ribosomal protein S15P/S13E (RpsO) (PDB:4V4H)	NA	NA	321327.CYA_2788	br01610, ko00000, ko00001, ko00002, ko03011	J	Translation, ribosomal structure and biogenesis	NA	NA	321327.CYA_2788	ko:K02956	321327.CYA_2788	rpsO :: One of the primary rRNA binding proteins, it binds directly to 16S rRNA where it helps nucleate assembly of the platform of the 30S subunit by binding and bridging several RNA helices of the 16S rRNA	321327.CYA_2788	rpsO	J	J	MALLQQEKQEIIETYRLHDTDTGSAEVQVALLTSRINQLSQHLQKNPKDFNSRRGLMMMIGRRKRLLNYIAKRSPDRFRELAERLNIRVKK
15064	GC_00000832	18WCA1.11	A'-like	381	16	16	1	0	0.968040293040293	1	0.983760643990508	321332.CYB_0184	Synechococcus	COG0184	Ribosomal protein S15P/S13E	COG0184	Ribosome 30S subunit	321332.CYB_0184	GO:0000028, GO:0003674, GO:0003676, GO:0003723, GO:0003735, GO:0005198, GO:0005488, GO:0005575, GO:0005622, GO:0005623, GO:0005737, GO:0005829, GO:0005840, GO:0005886, GO:0006139, GO:0006378, GO:0006396, GO:0006397, GO:0006412, GO:0006518, GO:0006725, GO:0006807, GO:0006996, GO:0008150, GO:0008152, GO:0009058, GO:0009059, GO:0009987, GO:0010467, GO:0015935, GO:0016020, GO:0016043, GO:0016070, GO:0016071, GO:0019538, GO:0019843, GO:0022607, GO:0022613, GO:0022618, GO:0022626, GO:0022627, GO:0031123, GO:0031124, GO:0032991, GO:0034622, GO:0034641, GO:0034645, GO:0042254, GO:0042255, GO:0042274, GO:0043043, GO:0043170, GO:0043226, GO:0043228, GO:0043229, GO:0043232, GO:0043603, GO:0043604, GO:0043631, GO:0043933, GO:0044085, GO:0044237, GO:0044238, GO:0044249, GO:0044260, GO:0044267, GO:0044271, GO:0044391, GO:0044422, GO:0044424, GO:0044444, GO:0044445, GO:0044446, GO:0044464, GO:0046483, GO:0065003, GO:0070925, GO:0071704, GO:0071826, GO:0071840, GO:0071944, GO:0090304, GO:0097159, GO:1901360, GO:1901363, GO:1901564, GO:1901566, GO:1901576, GO:1990904	321332.CYB_0184	ko03010, map03010	321332.CYB_0184	M00178, M00179	NA	NA	NA	NA	COG0184	Ribosomal protein S15P/S13E (RpsO) (PDB:4V4H)	NA	NA	321332.CYB_0184	br01610, ko00000, ko00001, ko00002, ko03011	J	Translation, ribosomal structure and biogenesis	NA	NA	321332.CYB_0184	ko:K02956	321332.CYB_0184	rpsO :: One of the primary rRNA binding proteins, it binds directly to 16S rRNA where it helps nucleate assembly of the platform of the 30S subunit by binding and bridging several RNA helices of the 16S rRNA	321332.CYB_0184	rpsO	J	J	MALLQKEKQEIIERYRLHDTDTGSADVQVALLTSRINQLSQHLQRNPKDFNSRRGLLMMIGRRKRLLNYIAKHHPERFRELVERLNIRVKK
15065	GC_00000832	18WCA2.12A	A'-like	169	16	16	1	0	0.968040293040293	1	0.983760643990508	321332.CYB_0184	Synechococcus	COG0184	Ribosomal protein S15P/S13E	COG0184	Ribosome 30S subunit	321332.CYB_0184	GO:0000028, GO:0003674, GO:0003676, GO:0003723, GO:0003735, GO:0005198, GO:0005488, GO:0005575, GO:0005622, GO:0005623, GO:0005737, GO:0005829, GO:0005840, GO:0005886, GO:0006139, GO:0006378, GO:0006396, GO:0006397, GO:0006412, GO:0006518, GO:0006725, GO:0006807, GO:0006996, GO:0008150, GO:0008152, GO:0009058, GO:0009059, GO:0009987, GO:0010467, GO:0015935, GO:0016020, GO:0016043, GO:0016070, GO:0016071, GO:0019538, GO:0019843, GO:0022607, GO:0022613, GO:0022618, GO:0022626, GO:0022627, GO:0031123, GO:0031124, GO:0032991, GO:0034622, GO:0034641, GO:0034645, GO:0042254, GO:0042255, GO:0042274, GO:0043043, GO:0043170, GO:0043226, GO:0043228, GO:0043229, GO:0043232, GO:0043603, GO:0043604, GO:0043631, GO:0043933, GO:0044085, GO:0044237, GO:0044238, GO:0044249, GO:0044260, GO:0044267, GO:0044271, GO:0044391, GO:0044422, GO:0044424, GO:0044444, GO:0044445, GO:0044446, GO:0044464, GO:0046483, GO:0065003, GO:0070925, GO:0071704, GO:0071826, GO:0071840, GO:0071944, GO:0090304, GO:0097159, GO:1901360, GO:1901363, GO:1901564, GO:1901566, GO:1901576, GO:1990904	321332.CYB_0184	ko03010, map03010	321332.CYB_0184	M00178, M00179	NA	NA	NA	NA	COG0184	Ribosomal protein S15P/S13E (RpsO) (PDB:4V4H)	NA	NA	321332.CYB_0184	br01610, ko00000, ko00001, ko00002, ko03011	J	Translation, ribosomal structure and biogenesis	NA	NA	321332.CYB_0184	ko:K02956	321332.CYB_0184	rpsO :: One of the primary rRNA binding proteins, it binds directly to 16S rRNA where it helps nucleate assembly of the platform of the 30S subunit by binding and bridging several RNA helices of the 16S rRNA	321332.CYB_0184	rpsO	J	J	MALLQKEKQEIIERYRLHDTDTGSADVQVALLTSRINQLSQHLQRNPKDFNSRRGLLMMIGRRKRLLNYIAKHHPERFRELVERLNIRVKK
15066	GC_00000832	RCA3.9A	A	447	16	16	1	0	0.968040293040293	1	0.983760643990508	321327.CYA_2788	Synechococcus	COG0184	Ribosomal protein S15P/S13E	COG0184	Ribosome 30S subunit	321327.CYA_2788	GO:0000028, GO:0003674, GO:0003676, GO:0003723, GO:0003735, GO:0005198, GO:0005488, GO:0005575, GO:0005622, GO:0005623, GO:0005737, GO:0005829, GO:0005840, GO:0005886, GO:0006139, GO:0006378, GO:0006396, GO:0006397, GO:0006412, GO:0006518, GO:0006725, GO:0006807, GO:0006996, GO:0008150, GO:0008152, GO:0009058, GO:0009059, GO:0009987, GO:0010467, GO:0015935, GO:0016020, GO:0016043, GO:0016070, GO:0016071, GO:0019538, GO:0019843, GO:0022607, GO:0022613, GO:0022618, GO:0022626, GO:0022627, GO:0031123, GO:0031124, GO:0032991, GO:0034622, GO:0034641, GO:0034645, GO:0042254, GO:0042255, GO:0042274, GO:0043043, GO:0043170, GO:0043226, GO:0043228, GO:0043229, GO:0043232, GO:0043603, GO:0043604, GO:0043631, GO:0043933, GO:0044085, GO:0044237, GO:0044238, GO:0044249, GO:0044260, GO:0044267, GO:0044271, GO:0044391, GO:0044422, GO:0044424, GO:0044444, GO:0044445, GO:0044446, GO:0044464, GO:0046483, GO:0065003, GO:0070925, GO:0071704, GO:0071826, GO:0071840, GO:0071944, GO:0090304, GO:0097159, GO:1901360, GO:1901363, GO:1901564, GO:1901566, GO:1901576, GO:1990904	321327.CYA_2788	ko03010, map03010	321327.CYA_2788	M00178, M00179	NA	NA	NA	NA	COG0184	Ribosomal protein S15P/S13E (RpsO) (PDB:4V4H)	NA	NA	321327.CYA_2788	br01610, ko00000, ko00001, ko00002, ko03011	J	Translation, ribosomal structure and biogenesis	NA	NA	321327.CYA_2788	ko:K02956	321327.CYA_2788	rpsO :: One of the primary rRNA binding proteins, it binds directly to 16S rRNA where it helps nucleate assembly of the platform of the 30S subunit by binding and bridging several RNA helices of the 16S rRNA	321327.CYA_2788	rpsO	J	J	MALLQQEKQEIIETYRLHDTDTGSAEVQVALLTSRINQLSQHLQKNPKDFNSRRGLMMMIGRRKRLLNYIAKRSPDRFRELAERLNIRVKK
15067	GC_00000832	RCA4.11B	A	1673	16	16	1	0	0.968040293040293	1	0.983760643990508	321327.CYA_2788	Synechococcus	COG0184	Ribosomal protein S15P/S13E	COG0184	Ribosome 30S subunit	321327.CYA_2788	GO:0000028, GO:0003674, GO:0003676, GO:0003723, GO:0003735, GO:0005198, GO:0005488, GO:0005575, GO:0005622, GO:0005623, GO:0005737, GO:0005829, GO:0005840, GO:0005886, GO:0006139, GO:0006378, GO:0006396, GO:0006397, GO:0006412, GO:0006518, GO:0006725, GO:0006807, GO:0006996, GO:0008150, GO:0008152, GO:0009058, GO:0009059, GO:0009987, GO:0010467, GO:0015935, GO:0016020, GO:0016043, GO:0016070, GO:0016071, GO:0019538, GO:0019843, GO:0022607, GO:0022613, GO:0022618, GO:0022626, GO:0022627, GO:0031123, GO:0031124, GO:0032991, GO:0034622, GO:0034641, GO:0034645, GO:0042254, GO:0042255, GO:0042274, GO:0043043, GO:0043170, GO:0043226, GO:0043228, GO:0043229, GO:0043232, GO:0043603, GO:0043604, GO:0043631, GO:0043933, GO:0044085, GO:0044237, GO:0044238, GO:0044249, GO:0044260, GO:0044267, GO:0044271, GO:0044391, GO:0044422, GO:0044424, GO:0044444, GO:0044445, GO:0044446, GO:0044464, GO:0046483, GO:0065003, GO:0070925, GO:0071704, GO:0071826, GO:0071840, GO:0071944, GO:0090304, GO:0097159, GO:1901360, GO:1901363, GO:1901564, GO:1901566, GO:1901576, GO:1990904	321327.CYA_2788	ko03010, map03010	321327.CYA_2788	M00178, M00179	NA	NA	NA	NA	COG0184	Ribosomal protein S15P/S13E (RpsO) (PDB:4V4H)	NA	NA	321327.CYA_2788	br01610, ko00000, ko00001, ko00002, ko03011	J	Translation, ribosomal structure and biogenesis	NA	NA	321327.CYA_2788	ko:K02956	321327.CYA_2788	rpsO :: One of the primary rRNA binding proteins, it binds directly to 16S rRNA where it helps nucleate assembly of the platform of the 30S subunit by binding and bridging several RNA helices of the 16S rRNA	321327.CYA_2788	rpsO	J	J	MALLQQEKQEIIETYRLHDTDTGSAEVQVALLTSRINQLSQHLQKNPKDFNSRRGLMMMIGRRKRLLNYIAKRSPDRFRELAERLNIRVKK
15068	GC_00000832	RCA5.7	A	2136	16	16	1	0	0.968040293040293	1	0.983760643990508	321327.CYA_2788	Synechococcus	COG0184	Ribosomal protein S15P/S13E	COG0184	Ribosome 30S subunit	321327.CYA_2788	GO:0000028, GO:0003674, GO:0003676, GO:0003723, GO:0003735, GO:0005198, GO:0005488, GO:0005575, GO:0005622, GO:0005623, GO:0005737, GO:0005829, GO:0005840, GO:0005886, GO:0006139, GO:0006378, GO:0006396, GO:0006397, GO:0006412, GO:0006518, GO:0006725, GO:0006807, GO:0006996, GO:0008150, GO:0008152, GO:0009058, GO:0009059, GO:0009987, GO:0010467, GO:0015935, GO:0016020, GO:0016043, GO:0016070, GO:0016071, GO:0019538, GO:0019843, GO:0022607, GO:0022613, GO:0022618, GO:0022626, GO:0022627, GO:0031123, GO:0031124, GO:0032991, GO:0034622, GO:0034641, GO:0034645, GO:0042254, GO:0042255, GO:0042274, GO:0043043, GO:0043170, GO:0043226, GO:0043228, GO:0043229, GO:0043232, GO:0043603, GO:0043604, GO:0043631, GO:0043933, GO:0044085, GO:0044237, GO:0044238, GO:0044249, GO:0044260, GO:0044267, GO:0044271, GO:0044391, GO:0044422, GO:0044424, GO:0044444, GO:0044445, GO:0044446, GO:0044464, GO:0046483, GO:0065003, GO:0070925, GO:0071704, GO:0071826, GO:0071840, GO:0071944, GO:0090304, GO:0097159, GO:1901360, GO:1901363, GO:1901564, GO:1901566, GO:1901576, GO:1990904	321327.CYA_2788	ko03010, map03010	321327.CYA_2788	M00178, M00179	NA	NA	NA	NA	COG0184	Ribosomal protein S15P/S13E (RpsO) (PDB:4V4H)	NA	NA	321327.CYA_2788	br01610, ko00000, ko00001, ko00002, ko03011	J	Translation, ribosomal structure and biogenesis	NA	NA	321327.CYA_2788	ko:K02956	321327.CYA_2788	rpsO :: One of the primary rRNA binding proteins, it binds directly to 16S rRNA where it helps nucleate assembly of the platform of the 30S subunit by binding and bridging several RNA helices of the 16S rRNA	321327.CYA_2788	rpsO	J	J	MALLQQEKQEIIETYRLHDTDTGSAEVQVALLTSRINQLSQHLQKNPKDFNSRRGLMMMIGRRKRLLNYIAKRSPDRFRELAERLNIRVKK
15069	GC_00000832	SM2.9A	A	527	16	16	1	0	0.968040293040293	1	0.983760643990508	321327.CYA_2788	Synechococcus	COG0184	Ribosomal protein S15P/S13E	COG0184	Ribosome 30S subunit	321327.CYA_2788	GO:0000028, GO:0003674, GO:0003676, GO:0003723, GO:0003735, GO:0005198, GO:0005488, GO:0005575, GO:0005622, GO:0005623, GO:0005737, GO:0005829, GO:0005840, GO:0005886, GO:0006139, GO:0006378, GO:0006396, GO:0006397, GO:0006412, GO:0006518, GO:0006725, GO:0006807, GO:0006996, GO:0008150, GO:0008152, GO:0009058, GO:0009059, GO:0009987, GO:0010467, GO:0015935, GO:0016020, GO:0016043, GO:0016070, GO:0016071, GO:0019538, GO:0019843, GO:0022607, GO:0022613, GO:0022618, GO:0022626, GO:0022627, GO:0031123, GO:0031124, GO:0032991, GO:0034622, GO:0034641, GO:0034645, GO:0042254, GO:0042255, GO:0042274, GO:0043043, GO:0043170, GO:0043226, GO:0043228, GO:0043229, GO:0043232, GO:0043603, GO:0043604, GO:0043631, GO:0043933, GO:0044085, GO:0044237, GO:0044238, GO:0044249, GO:0044260, GO:0044267, GO:0044271, GO:0044391, GO:0044422, GO:0044424, GO:0044444, GO:0044445, GO:0044446, GO:0044464, GO:0046483, GO:0065003, GO:0070925, GO:0071704, GO:0071826, GO:0071840, GO:0071944, GO:0090304, GO:0097159, GO:1901360, GO:1901363, GO:1901564, GO:1901566, GO:1901576, GO:1990904	321327.CYA_2788	ko03010, map03010	321327.CYA_2788	M00178, M00179	NA	NA	NA	NA	COG0184	Ribosomal protein S15P/S13E (RpsO) (PDB:4V4H)	NA	NA	321327.CYA_2788	br01610, ko00000, ko00001, ko00002, ko03011	J	Translation, ribosomal structure and biogenesis	NA	NA	321327.CYA_2788	ko:K02956	321327.CYA_2788	rpsO :: One of the primary rRNA binding proteins, it binds directly to 16S rRNA where it helps nucleate assembly of the platform of the 30S subunit by binding and bridging several RNA helices of the 16S rRNA	321327.CYA_2788	rpsO	J	J	MALLQQEKQEIIETYRLHDTDTGSAEVQVALLTSRINQLSQHLQKNPKDFNSRRGLMMMIGRRKRLLNYIAKRSPDRFRELAERLNIRVKK
15070	GC_00000832	BG1.9A	A'-like	1290	16	16	1	0	0.968040293040293	1	0.983760643990508	321332.CYB_0184	Synechococcus	COG0184	Ribosomal protein S15P/S13E	COG0184	Ribosome 30S subunit	321332.CYB_0184	GO:0000028, GO:0003674, GO:0003676, GO:0003723, GO:0003735, GO:0005198, GO:0005488, GO:0005575, GO:0005622, GO:0005623, GO:0005737, GO:0005829, GO:0005840, GO:0005886, GO:0006139, GO:0006378, GO:0006396, GO:0006397, GO:0006412, GO:0006518, GO:0006725, GO:0006807, GO:0006996, GO:0008150, GO:0008152, GO:0009058, GO:0009059, GO:0009987, GO:0010467, GO:0015935, GO:0016020, GO:0016043, GO:0016070, GO:0016071, GO:0019538, GO:0019843, GO:0022607, GO:0022613, GO:0022618, GO:0022626, GO:0022627, GO:0031123, GO:0031124, GO:0032991, GO:0034622, GO:0034641, GO:0034645, GO:0042254, GO:0042255, GO:0042274, GO:0043043, GO:0043170, GO:0043226, GO:0043228, GO:0043229, GO:0043232, GO:0043603, GO:0043604, GO:0043631, GO:0043933, GO:0044085, GO:0044237, GO:0044238, GO:0044249, GO:0044260, GO:0044267, GO:0044271, GO:0044391, GO:0044422, GO:0044424, GO:0044444, GO:0044445, GO:0044446, GO:0044464, GO:0046483, GO:0065003, GO:0070925, GO:0071704, GO:0071826, GO:0071840, GO:0071944, GO:0090304, GO:0097159, GO:1901360, GO:1901363, GO:1901564, GO:1901566, GO:1901576, GO:1990904	321332.CYB_0184	ko03010, map03010	321332.CYB_0184	M00178, M00179	NA	NA	NA	NA	COG0184	Ribosomal protein S15P/S13E (RpsO) (PDB:4V4H)	NA	NA	321332.CYB_0184	br01610, ko00000, ko00001, ko00002, ko03011	J	Translation, ribosomal structure and biogenesis	NA	NA	321332.CYB_0184	ko:K02956	321332.CYB_0184	rpsO :: One of the primary rRNA binding proteins, it binds directly to 16S rRNA where it helps nucleate assembly of the platform of the 30S subunit by binding and bridging several RNA helices of the 16S rRNA	321332.CYB_0184	rpsO	J	J	MALLQKEKQEIIERYRLHDTDTGSADVQVALLTSRINQLSQHLQRNPKDFNSRRGLLMMIGRRKRLLNYIAKHHPERFRELVERLNIRVKK
15071	GC_00000832	WCA1.12	A'-like	741	16	16	1	0	0.968040293040293	1	0.983760643990508	321332.CYB_0184	Synechococcus	COG0184	Ribosomal protein S15P/S13E	COG0184	Ribosome 30S subunit	321332.CYB_0184	GO:0000028, GO:0003674, GO:0003676, GO:0003723, GO:0003735, GO:0005198, GO:0005488, GO:0005575, GO:0005622, GO:0005623, GO:0005737, GO:0005829, GO:0005840, GO:0005886, GO:0006139, GO:0006378, GO:0006396, GO:0006397, GO:0006412, GO:0006518, GO:0006725, GO:0006807, GO:0006996, GO:0008150, GO:0008152, GO:0009058, GO:0009059, GO:0009987, GO:0010467, GO:0015935, GO:0016020, GO:0016043, GO:0016070, GO:0016071, GO:0019538, GO:0019843, GO:0022607, GO:0022613, GO:0022618, GO:0022626, GO:0022627, GO:0031123, GO:0031124, GO:0032991, GO:0034622, GO:0034641, GO:0034645, GO:0042254, GO:0042255, GO:0042274, GO:0043043, GO:0043170, GO:0043226, GO:0043228, GO:0043229, GO:0043232, GO:0043603, GO:0043604, GO:0043631, GO:0043933, GO:0044085, GO:0044237, GO:0044238, GO:0044249, GO:0044260, GO:0044267, GO:0044271, GO:0044391, GO:0044422, GO:0044424, GO:0044444, GO:0044445, GO:0044446, GO:0044464, GO:0046483, GO:0065003, GO:0070925, GO:0071704, GO:0071826, GO:0071840, GO:0071944, GO:0090304, GO:0097159, GO:1901360, GO:1901363, GO:1901564, GO:1901566, GO:1901576, GO:1990904	321332.CYB_0184	ko03010, map03010	321332.CYB_0184	M00178, M00179	NA	NA	NA	NA	COG0184	Ribosomal protein S15P/S13E (RpsO) (PDB:4V4H)	NA	NA	321332.CYB_0184	br01610, ko00000, ko00001, ko00002, ko03011	J	Translation, ribosomal structure and biogenesis	NA	NA	321332.CYB_0184	ko:K02956	321332.CYB_0184	rpsO :: One of the primary rRNA binding proteins, it binds directly to 16S rRNA where it helps nucleate assembly of the platform of the 30S subunit by binding and bridging several RNA helices of the 16S rRNA	321332.CYB_0184	rpsO	J	J	MALLQKEKQEIIERYRLHDTDTGSADVQVALLTSRINQLSQHLQRNPKDFNSRRGLLMMIGRRKRLLNYIAKHHPERFRELVERLNIRVKK
15072	GC_00000832	WCA2.4	A'-like	642	16	16	1	0	0.968040293040293	1	0.983760643990508	321332.CYB_0184	Synechococcus	COG0184	Ribosomal protein S15P/S13E	COG0184	Ribosome 30S subunit	321332.CYB_0184	GO:0000028, GO:0003674, GO:0003676, GO:0003723, GO:0003735, GO:0005198, GO:0005488, GO:0005575, GO:0005622, GO:0005623, GO:0005737, GO:0005829, GO:0005840, GO:0005886, GO:0006139, GO:0006378, GO:0006396, GO:0006397, GO:0006412, GO:0006518, GO:0006725, GO:0006807, GO:0006996, GO:0008150, GO:0008152, GO:0009058, GO:0009059, GO:0009987, GO:0010467, GO:0015935, GO:0016020, GO:0016043, GO:0016070, GO:0016071, GO:0019538, GO:0019843, GO:0022607, GO:0022613, GO:0022618, GO:0022626, GO:0022627, GO:0031123, GO:0031124, GO:0032991, GO:0034622, GO:0034641, GO:0034645, GO:0042254, GO:0042255, GO:0042274, GO:0043043, GO:0043170, GO:0043226, GO:0043228, GO:0043229, GO:0043232, GO:0043603, GO:0043604, GO:0043631, GO:0043933, GO:0044085, GO:0044237, GO:0044238, GO:0044249, GO:0044260, GO:0044267, GO:0044271, GO:0044391, GO:0044422, GO:0044424, GO:0044444, GO:0044445, GO:0044446, GO:0044464, GO:0046483, GO:0065003, GO:0070925, GO:0071704, GO:0071826, GO:0071840, GO:0071944, GO:0090304, GO:0097159, GO:1901360, GO:1901363, GO:1901564, GO:1901566, GO:1901576, GO:1990904	321332.CYB_0184	ko03010, map03010	321332.CYB_0184	M00178, M00179	NA	NA	NA	NA	COG0184	Ribosomal protein S15P/S13E (RpsO) (PDB:4V4H)	NA	NA	321332.CYB_0184	br01610, ko00000, ko00001, ko00002, ko03011	J	Translation, ribosomal structure and biogenesis	NA	NA	321332.CYB_0184	ko:K02956	321332.CYB_0184	rpsO :: One of the primary rRNA binding proteins, it binds directly to 16S rRNA where it helps nucleate assembly of the platform of the 30S subunit by binding and bridging several RNA helices of the 16S rRNA	321332.CYB_0184	rpsO	J	J	MALLQKEKQEIIERYRLHDTDTGSADVQVALLTSRINQLSQHLQRNPKDFNSRRGLLMMIGRRKRLLNYIAKHHPERFRELVERLNIRVKK
15073	GC_00000832	GCA1.24	B'	2497	16	16	1	0	0.968040293040293	1	0.983760643990508	321332.CYB_0184	Synechococcus	COG0184	Ribosomal protein S15P/S13E	COG0184	Ribosome 30S subunit	321332.CYB_0184	GO:0000028, GO:0003674, GO:0003676, GO:0003723, GO:0003735, GO:0005198, GO:0005488, GO:0005575, GO:0005622, GO:0005623, GO:0005737, GO:0005829, GO:0005840, GO:0005886, GO:0006139, GO:0006378, GO:0006396, GO:0006397, GO:0006412, GO:0006518, GO:0006725, GO:0006807, GO:0006996, GO:0008150, GO:0008152, GO:0009058, GO:0009059, GO:0009987, GO:0010467, GO:0015935, GO:0016020, GO:0016043, GO:0016070, GO:0016071, GO:0019538, GO:0019843, GO:0022607, GO:0022613, GO:0022618, GO:0022626, GO:0022627, GO:0031123, GO:0031124, GO:0032991, GO:0034622, GO:0034641, GO:0034645, GO:0042254, GO:0042255, GO:0042274, GO:0043043, GO:0043170, GO:0043226, GO:0043228, GO:0043229, GO:0043232, GO:0043603, GO:0043604, GO:0043631, GO:0043933, GO:0044085, GO:0044237, GO:0044238, GO:0044249, GO:0044260, GO:0044267, GO:0044271, GO:0044391, GO:0044422, GO:0044424, GO:0044444, GO:0044445, GO:0044446, GO:0044464, GO:0046483, GO:0065003, GO:0070925, GO:0071704, GO:0071826, GO:0071840, GO:0071944, GO:0090304, GO:0097159, GO:1901360, GO:1901363, GO:1901564, GO:1901566, GO:1901576, GO:1990904	321332.CYB_0184	ko03010, map03010	321332.CYB_0184	M00178, M00179	NA	NA	NA	NA	COG0184	Ribosomal protein S15P/S13E (RpsO) (PDB:4V4H)	NA	NA	321332.CYB_0184	br01610, ko00000, ko00001, ko00002, ko03011	J	Translation, ribosomal structure and biogenesis	NA	NA	321332.CYB_0184	ko:K02956	321332.CYB_0184	rpsO :: One of the primary rRNA binding proteins, it binds directly to 16S rRNA where it helps nucleate assembly of the platform of the 30S subunit by binding and bridging several RNA helices of the 16S rRNA	321332.CYB_0184	rpsO	J	J	MALLQQEKQQIIESYRLHDTDTGSAEVQVALLTSRINQLSQHLQRNPKDFNSRRGLLMMIGRRKRLLNYIAKHSPDRFRELAERLNIRVKK
15074	GC_00000832	GCA3.42A	A	1735	16	16	1	0	0.968040293040293	1	0.983760643990508	321327.CYA_2788	Synechococcus	COG0184	Ribosomal protein S15P/S13E	COG0184	Ribosome 30S subunit	321327.CYA_2788	GO:0000028, GO:0003674, GO:0003676, GO:0003723, GO:0003735, GO:0005198, GO:0005488, GO:0005575, GO:0005622, GO:0005623, GO:0005737, GO:0005829, GO:0005840, GO:0005886, GO:0006139, GO:0006378, GO:0006396, GO:0006397, GO:0006412, GO:0006518, GO:0006725, GO:0006807, GO:0006996, GO:0008150, GO:0008152, GO:0009058, GO:0009059, GO:0009987, GO:0010467, GO:0015935, GO:0016020, GO:0016043, GO:0016070, GO:0016071, GO:0019538, GO:0019843, GO:0022607, GO:0022613, GO:0022618, GO:0022626, GO:0022627, GO:0031123, GO:0031124, GO:0032991, GO:0034622, GO:0034641, GO:0034645, GO:0042254, GO:0042255, GO:0042274, GO:0043043, GO:0043170, GO:0043226, GO:0043228, GO:0043229, GO:0043232, GO:0043603, GO:0043604, GO:0043631, GO:0043933, GO:0044085, GO:0044237, GO:0044238, GO:0044249, GO:0044260, GO:0044267, GO:0044271, GO:0044391, GO:0044422, GO:0044424, GO:0044444, GO:0044445, GO:0044446, GO:0044464, GO:0046483, GO:0065003, GO:0070925, GO:0071704, GO:0071826, GO:0071840, GO:0071944, GO:0090304, GO:0097159, GO:1901360, GO:1901363, GO:1901564, GO:1901566, GO:1901576, GO:1990904	321327.CYA_2788	ko03010, map03010	321327.CYA_2788	M00178, M00179	NA	NA	NA	NA	COG0184	Ribosomal protein S15P/S13E (RpsO) (PDB:4V4H)	NA	NA	321327.CYA_2788	br01610, ko00000, ko00001, ko00002, ko03011	J	Translation, ribosomal structure and biogenesis	NA	NA	321327.CYA_2788	ko:K02956	321327.CYA_2788	rpsO :: One of the primary rRNA binding proteins, it binds directly to 16S rRNA where it helps nucleate assembly of the platform of the 30S subunit by binding and bridging several RNA helices of the 16S rRNA	321327.CYA_2788	rpsO	J	J	MALLQQEKQEIIETYRLHDTDTGSAEVQVALLTSRINQLSQHLQKNPKDFNSRRGLMMMIGRRKRLLNYIAKRSPDRFRELAERLNIRVKK
15075	GC_00000832	GCA3.42B	B'	1223	16	16	1	0	0.968040293040293	1	0.983760643990508	321332.CYB_0184	Synechococcus	COG0184	Ribosomal protein S15P/S13E	COG0184	Ribosome 30S subunit	321332.CYB_0184	GO:0000028, GO:0003674, GO:0003676, GO:0003723, GO:0003735, GO:0005198, GO:0005488, GO:0005575, GO:0005622, GO:0005623, GO:0005737, GO:0005829, GO:0005840, GO:0005886, GO:0006139, GO:0006378, GO:0006396, GO:0006397, GO:0006412, GO:0006518, GO:0006725, GO:0006807, GO:0006996, GO:0008150, GO:0008152, GO:0009058, GO:0009059, GO:0009987, GO:0010467, GO:0015935, GO:0016020, GO:0016043, GO:0016070, GO:0016071, GO:0019538, GO:0019843, GO:0022607, GO:0022613, GO:0022618, GO:0022626, GO:0022627, GO:0031123, GO:0031124, GO:0032991, GO:0034622, GO:0034641, GO:0034645, GO:0042254, GO:0042255, GO:0042274, GO:0043043, GO:0043170, GO:0043226, GO:0043228, GO:0043229, GO:0043232, GO:0043603, GO:0043604, GO:0043631, GO:0043933, GO:0044085, GO:0044237, GO:0044238, GO:0044249, GO:0044260, GO:0044267, GO:0044271, GO:0044391, GO:0044422, GO:0044424, GO:0044444, GO:0044445, GO:0044446, GO:0044464, GO:0046483, GO:0065003, GO:0070925, GO:0071704, GO:0071826, GO:0071840, GO:0071944, GO:0090304, GO:0097159, GO:1901360, GO:1901363, GO:1901564, GO:1901566, GO:1901576, GO:1990904	321332.CYB_0184	ko03010, map03010	321332.CYB_0184	M00178, M00179	NA	NA	NA	NA	COG0184	Ribosomal protein S15P/S13E (RpsO) (PDB:4V4H)	NA	NA	321332.CYB_0184	br01610, ko00000, ko00001, ko00002, ko03011	J	Translation, ribosomal structure and biogenesis	NA	NA	321332.CYB_0184	ko:K02956	321332.CYB_0184	rpsO :: One of the primary rRNA binding proteins, it binds directly to 16S rRNA where it helps nucleate assembly of the platform of the 30S subunit by binding and bridging several RNA helices of the 16S rRNA	321332.CYB_0184	rpsO	J	J	MALLQQEKQQIIESYRLHDTDTGSAEVQVALLTSRINQLSQHLQRNPKDFNSRRGLLMMIGRRKRLLNYIAKHSPDRFRELAERLNIRVKK
15076	GC_00000832	OS-B'	B'	180	16	16	1	0	0.968040293040293	1	0.983760643990508	321332.CYB_0184	Synechococcus	COG0184	Ribosomal protein S15P/S13E	COG0184	Ribosome 30S subunit	321332.CYB_0184	GO:0000028, GO:0003674, GO:0003676, GO:0003723, GO:0003735, GO:0005198, GO:0005488, GO:0005575, GO:0005622, GO:0005623, GO:0005737, GO:0005829, GO:0005840, GO:0005886, GO:0006139, GO:0006378, GO:0006396, GO:0006397, GO:0006412, GO:0006518, GO:0006725, GO:0006807, GO:0006996, GO:0008150, GO:0008152, GO:0009058, GO:0009059, GO:0009987, GO:0010467, GO:0015935, GO:0016020, GO:0016043, GO:0016070, GO:0016071, GO:0019538, GO:0019843, GO:0022607, GO:0022613, GO:0022618, GO:0022626, GO:0022627, GO:0031123, GO:0031124, GO:0032991, GO:0034622, GO:0034641, GO:0034645, GO:0042254, GO:0042255, GO:0042274, GO:0043043, GO:0043170, GO:0043226, GO:0043228, GO:0043229, GO:0043232, GO:0043603, GO:0043604, GO:0043631, GO:0043933, GO:0044085, GO:0044237, GO:0044238, GO:0044249, GO:0044260, GO:0044267, GO:0044271, GO:0044391, GO:0044422, GO:0044424, GO:0044444, GO:0044445, GO:0044446, GO:0044464, GO:0046483, GO:0065003, GO:0070925, GO:0071704, GO:0071826, GO:0071840, GO:0071944, GO:0090304, GO:0097159, GO:1901360, GO:1901363, GO:1901564, GO:1901566, GO:1901576, GO:1990904	321332.CYB_0184	ko03010, map03010	321332.CYB_0184	M00178, M00179	NA	NA	NA	NA	COG0184	Ribosomal protein S15P/S13E (RpsO) (PDB:4V4H)	NA	NA	321332.CYB_0184	br01610, ko00000, ko00001, ko00002, ko03011	J	Translation, ribosomal structure and biogenesis	NA	NA	321332.CYB_0184	ko:K02956	321332.CYB_0184	rpsO :: One of the primary rRNA binding proteins, it binds directly to 16S rRNA where it helps nucleate assembly of the platform of the 30S subunit by binding and bridging several RNA helices of the 16S rRNA	321332.CYB_0184	rpsO	J	J	MALLQQEKQQIIESYRLHDTDTGSAEVQVALLTSRINQLSQHLQRNPKDFNSRRGLLMMIGRRKRLLNYIAKHSPDRFRELAERLNIRVKK
15077	GC_00000832	OS-A	A	2644	16	16	1	0	0.968040293040293	1	0.983760643990508	321327.CYA_2788	Synechococcus	COG0184	Ribosomal protein S15P/S13E	COG0184	Ribosome 30S subunit	321327.CYA_2788	GO:0000028, GO:0003674, GO:0003676, GO:0003723, GO:0003735, GO:0005198, GO:0005488, GO:0005575, GO:0005622, GO:0005623, GO:0005737, GO:0005829, GO:0005840, GO:0005886, GO:0006139, GO:0006378, GO:0006396, GO:0006397, GO:0006412, GO:0006518, GO:0006725, GO:0006807, GO:0006996, GO:0008150, GO:0008152, GO:0009058, GO:0009059, GO:0009987, GO:0010467, GO:0015935, GO:0016020, GO:0016043, GO:0016070, GO:0016071, GO:0019538, GO:0019843, GO:0022607, GO:0022613, GO:0022618, GO:0022626, GO:0022627, GO:0031123, GO:0031124, GO:0032991, GO:0034622, GO:0034641, GO:0034645, GO:0042254, GO:0042255, GO:0042274, GO:0043043, GO:0043170, GO:0043226, GO:0043228, GO:0043229, GO:0043232, GO:0043603, GO:0043604, GO:0043631, GO:0043933, GO:0044085, GO:0044237, GO:0044238, GO:0044249, GO:0044260, GO:0044267, GO:0044271, GO:0044391, GO:0044422, GO:0044424, GO:0044444, GO:0044445, GO:0044446, GO:0044464, GO:0046483, GO:0065003, GO:0070925, GO:0071704, GO:0071826, GO:0071840, GO:0071944, GO:0090304, GO:0097159, GO:1901360, GO:1901363, GO:1901564, GO:1901566, GO:1901576, GO:1990904	321327.CYA_2788	ko03010, map03010	321327.CYA_2788	M00178, M00179	NA	NA	NA	NA	COG0184	Ribosomal protein S15P/S13E (RpsO) (PDB:4V4H)	NA	NA	321327.CYA_2788	br01610, ko00000, ko00001, ko00002, ko03011	J	Translation, ribosomal structure and biogenesis	NA	NA	321327.CYA_2788	ko:K02956	321327.CYA_2788	rpsO :: One of the primary rRNA binding proteins, it binds directly to 16S rRNA where it helps nucleate assembly of the platform of the 30S subunit by binding and bridging several RNA helices of the 16S rRNA	321327.CYA_2788	rpsO	J	J	MALLQQEKQEIIETYRLHDTDTGSAEVQVALLTSRINQLSQHLQKNPKDFNSRRGLMMMIGRRKRLLNYIAKRSPDRFRELAERLNIRVKK
15078	GC_00000833	SM4.3A	A'-like	133	16	16	1	0	0.932891913432653	0.886973180076631	0.909353237310073	321327.CYA_0846	Synechococcus	COG0177	Endonuclease III	NA	NA	NA	NA	321327.CYA_0846	ko03410, map03410	NA	NA	321327.CYA_0846	4.2.99.18	NA	NA	COG0177	Endonuclease III (Nth) (PDB:4UOB)	NA	NA	321327.CYA_0846	ko00000, ko00001, ko01000, ko03400	L	Replication, recombination and repair	NA	NA	321327.CYA_0846	ko:K10773	321327.CYA_0846	nth :: Base excision DNA repair protein, HhH-GPD family	321327.CYA_0846	nth	L	L	MVQPRWDRDPF-------AAAVDTSARLEPRP----PNTIAVELLLARLEQCFGVPQRPCSPDGLPLYPDLLDELVGTILSQNTTDHNSSRAFRALKAAFPSWEAVLAADPAEVAQVIRPGGLAQLKAARIREILAAIVQRQGSLSLDFLRDLDDADALAYLLSLKGVGLKTAACVLLFGLGRDLCPVDTHVHRVANRLGLVRARHPDDTFAQLSPRIPAGKAYSLHVNLIRLGKRLCKARLPDCGRCPLHHECPSALLQQR
15079	GC_00000833	IGB1.12	A	67	16	16	1	0	0.932891913432653	0.886973180076631	0.909353237310073	321327.CYA_0846	Synechococcus	COG0177	Endonuclease III	NA	NA	NA	NA	321327.CYA_0846	ko03410, map03410	NA	NA	321327.CYA_0846	4.2.99.18	NA	NA	COG0177	Endonuclease III (Nth) (PDB:4UOB)	NA	NA	321327.CYA_0846	ko00000, ko00001, ko01000, ko03400	L	Replication, recombination and repair	NA	NA	321327.CYA_0846	ko:K10773	321327.CYA_0846	nth :: Base excision DNA repair protein, HhH-GPD family	321327.CYA_0846	nth	L	L	MVQPRLDRDPLARRLPEPAAAMETSAWLEPRPGEASPNAVVLESLLARLEQCFGIPQRPRSPDGLPLYPDLLDELVGTILSQNTTDHNSSRAFRALKAAFPSWEAVLAADPTKLAQVIRPGGLAQLKAARIQEILAAIVKRQGSLSLDFLRDLDDADALAYLLSLKGVGLKTAACVLLFGLGRDLCPVDTHVHRVANRLGLVRARHPDDTFAQLSPRIPAGKAYSLHVNLIRLGKRICKARMPECGRCPLRHECPSALLRQR
15080	GC_00000833	18WCA1.11	A'-like	418	16	16	1	0	0.932891913432653	0.886973180076631	0.909353237310073	321327.CYA_0846	Synechococcus	COG0177	Endonuclease III	NA	NA	NA	NA	321327.CYA_0846	ko03410, map03410	NA	NA	321327.CYA_0846	4.2.99.18	NA	NA	COG0177	Endonuclease III (Nth) (PDB:4UOB)	NA	NA	321327.CYA_0846	ko00000, ko00001, ko01000, ko03400	L	Replication, recombination and repair	NA	NA	321327.CYA_0846	ko:K10773	321327.CYA_0846	nth :: Base excision DNA repair protein, HhH-GPD family	321327.CYA_0846	nth	L	L	MVQPRWDRDPF-------AAAVDTSARLEPRP----PNTIAVELLLARLEQCFGVPQRPCSPDGLPLYPDLLDELVGTILSQNTTDHNSSRAFRALKAAFPSWEAVLAADPAEVAQVIRPGGLAQLKAARIREILAAIVQRQGSLSLDFLRDLDDADALAYLLSLKGVGLKTAACVLLFGLGRDLCPVDTHVHRVANRLGLVRARHPDDTFAQLLPRIPTGKAYSLHVNLIRLGKRLCKARLPDCGRCPLHHECPSALLRQR
15081	GC_00000833	RCA3.9A	A	381	16	16	1	0	0.932891913432653	0.886973180076631	0.909353237310073	321327.CYA_0846	Synechococcus	COG0177	Endonuclease III	NA	NA	NA	NA	321327.CYA_0846	ko03410, map03410	NA	NA	321327.CYA_0846	4.2.99.18	NA	NA	COG0177	Endonuclease III (Nth) (PDB:4UOB)	NA	NA	321327.CYA_0846	ko00000, ko00001, ko01000, ko03400	L	Replication, recombination and repair	NA	NA	321327.CYA_0846	ko:K10773	321327.CYA_0846	nth :: Base excision DNA repair protein, HhH-GPD family	321327.CYA_0846	nth	L	L	MVQPRLDRDPLARRLPEPAAAMETSAWLEPRPGEASPNAVVLESLLARLEQCFGIPQRPRSPDGLPLYPDLLDELVGTILSQNTTDHNSSRAFRALKAAFPSWEAVLAADPTKLAQVIRPGGLAQLKAARIQEILAAIVKRQGSLSLDFLRDLDDADALAYLLSLKGVGLKTAACVLLFGLGRDLCPVDTHVHRVANRLGLVRARHPDDTFAQLSPRIPAGKAYSLHVNLIRLGKRICKARMPECGRCPLRHECPSALLRQR
15082	GC_00000833	RCA4.11B	A	640	16	16	1	0	0.932891913432653	0.886973180076631	0.909353237310073	321327.CYA_0846	Synechococcus	COG0177	Endonuclease III	NA	NA	NA	NA	321327.CYA_0846	ko03410, map03410	NA	NA	321327.CYA_0846	4.2.99.18	NA	NA	COG0177	Endonuclease III (Nth) (PDB:4UOB)	NA	NA	321327.CYA_0846	ko00000, ko00001, ko01000, ko03400	L	Replication, recombination and repair	NA	NA	321327.CYA_0846	ko:K10773	321327.CYA_0846	nth :: Base excision DNA repair protein, HhH-GPD family	321327.CYA_0846	nth	L	L	MVQPRLDRDPLARRLPEPAAAMETSAWLEPRPGEASPNAVVLESLLARLEQCFGIPQRPRSPDGLPLYPDLLDELVGTILSQNTTDHNSSRAFRALKAAFPSWEAVLAADPTKLAQVIRPGGLAQLKAARIQEILAAIVKRQGSLSLDFLRDLDDADALAYLLSLKGVGLKTAACVLLFGLGRDLCPVDTHVHRVANRLGLVRARHPDDTFAQLSPRIPAGKAYSLHVNLIRLGKRICKARMPECGRCPLRHECPSALLRQR
15083	GC_00000833	RCA5.7	A	219	16	16	1	0	0.932891913432653	0.886973180076631	0.909353237310073	321327.CYA_0846	Synechococcus	COG0177	Endonuclease III	NA	NA	NA	NA	321327.CYA_0846	ko03410, map03410	NA	NA	321327.CYA_0846	4.2.99.18	NA	NA	COG0177	Endonuclease III (Nth) (PDB:4UOB)	NA	NA	321327.CYA_0846	ko00000, ko00001, ko01000, ko03400	L	Replication, recombination and repair	NA	NA	321327.CYA_0846	ko:K10773	321327.CYA_0846	nth :: Base excision DNA repair protein, HhH-GPD family	321327.CYA_0846	nth	L	L	MVQPRLDRDPLARRLPEPAAAMETSAWLEPRPGEASPNAVVLESLLARLEQCFGIPQRPRSPDGLPLYPDLLDELVGTILSQNTTDHNSSRAFRALKAAFPSWEAVLAADPTKLAQVIRPGGLAQLKAARIQEILAAIVKRQGSLSLDFLRDLDDADALAYLLSLKGVGLKTAACVLLFGLGRDLCPVDTHVHRVANRLGLVRARHPDDTFAQLSPRIPAGKAYSLHVNLIRLGKRICKARMPECGRCPLRHECPSALLRQR
15084	GC_00000833	SM1.7B	B'	410	16	16	1	0	0.932891913432653	0.886973180076631	0.909353237310073	321332.CYB_2151	Synechococcus	COG0177	Endonuclease III	NA	NA	NA	NA	321332.CYB_2151	ko03410, map03410	NA	NA	321332.CYB_2151	4.2.99.18	NA	NA	COG0177	Endonuclease III (Nth) (PDB:4UOB)	NA	NA	321332.CYB_2151	ko00000, ko00001, ko01000, ko03400	L	Replication, recombination and repair	NA	NA	321332.CYB_2151	ko:K10773	321332.CYB_2151	nth :: Base excision DNA repair protein, HhH-GPD family	321332.CYB_2151	nth	L	L	----------------MPAQAAEPPALLAEL-----PPADRMESLLMRLEQCFGIPQQ--APNGLSPHPDLLDELVGTILSQNTTDANSSRAFRALKAAFPSWEAVLAADPADLAQVIRSGGLAHLKAVRIQEILAAIQERQGSLSLDF-----------------------------------------------------------------------------------------------------------------
15085	GC_00000833	SM2.9A	A	1047	16	16	1	0	0.932891913432653	0.886973180076631	0.909353237310073	321327.CYA_0846	Synechococcus	COG0177	Endonuclease III	NA	NA	NA	NA	321327.CYA_0846	ko03410, map03410	NA	NA	321327.CYA_0846	4.2.99.18	NA	NA	COG0177	Endonuclease III (Nth) (PDB:4UOB)	NA	NA	321327.CYA_0846	ko00000, ko00001, ko01000, ko03400	L	Replication, recombination and repair	NA	NA	321327.CYA_0846	ko:K10773	321327.CYA_0846	nth :: Base excision DNA repair protein, HhH-GPD family	321327.CYA_0846	nth	L	L	MVQPRLDRDPLARRLPEPAAAMETSAWLEPRPGEASPNAVVLESLLARLEQCFGIPQRPRSPDGLPLYPDLLDELVGTILSQNTTDHNSSRAFRALKAAFPSWEAVLAADPTKLAQVIRPGGLAQLKAARIQEILAAIVKRQGSLSLDFLRDLDDADALAYLLSLKGVGLKTAACVLLFGLGRDLCPVDTHVHRVANRLGLVRARHPDDTFAQLSPRIPAGKAYSLHVNLIRLGKRICKARMPECGRCPLRHECPSALLRQR
15086	GC_00000833	BG1.9A	A'-like	954	16	16	1	0	0.932891913432653	0.886973180076631	0.909353237310073	321327.CYA_0846	Synechococcus	COG0177	Endonuclease III	NA	NA	NA	NA	321327.CYA_0846	ko03410, map03410	NA	NA	321327.CYA_0846	4.2.99.18	NA	NA	COG0177	Endonuclease III (Nth) (PDB:4UOB)	NA	NA	321327.CYA_0846	ko00000, ko00001, ko01000, ko03400	L	Replication, recombination and repair	NA	NA	321327.CYA_0846	ko:K10773	321327.CYA_0846	nth :: Base excision DNA repair protein, HhH-GPD family	321327.CYA_0846	nth	L	L	MVQPRWDRDPF-------AAAVDTSARLEPRP----PNTIAVELLLARLEQCFGVPQRPCSPDGLPLYPDLLDELVGTILSQNTTDHNSSRAFRALKAAFPSWEAVLAADPAEVAQVIRPGGLAQLKAARIREILAAIVQRQGSLSLDFLRDLDDADALAYLLSLKGVGLKTAACVLLFGLGRDLCPVDTHVHRVANRLGLVRARHPDDTFAQLSPRIPAGKAYSLHVNLIRLGKRLCKARLPDCGRCPLHHECPSALLRQR
15087	GC_00000833	WCA1.12	A'-like	293	16	16	1	0	0.932891913432653	0.886973180076631	0.909353237310073	321327.CYA_0846	Synechococcus	COG0177	Endonuclease III	NA	NA	NA	NA	321327.CYA_0846	ko03410, map03410	NA	NA	321327.CYA_0846	4.2.99.18	NA	NA	COG0177	Endonuclease III (Nth) (PDB:4UOB)	NA	NA	321327.CYA_0846	ko00000, ko00001, ko01000, ko03400	L	Replication, recombination and repair	NA	NA	321327.CYA_0846	ko:K10773	321327.CYA_0846	nth :: Base excision DNA repair protein, HhH-GPD family	321327.CYA_0846	nth	L	L	MVQPRWDRDPF-------AAAVDTSARLEPRP----PNTIAVELLLARLEQCFGVPQRPCSPDGLPLYPDLLDELVGTILSQNTTDHNSSRAFRALKAAFPSWEAVLAADPAEVAQVIRPGGLAQLKAARIREILAAIVQRQGSLSLDFLRDLDDADALAYLLSLKGVGLKTAACVLLFGLGRDLCPVDTHVHRVANRLGLVRARHPDDTFAQLSPRIPAGKAYSLHVNLIRLGKRLCKARLPDCGRCPLHHECPSALLQQR
15088	GC_00000833	WCA2.4	A'-like	114	16	16	1	0	0.932891913432653	0.886973180076631	0.909353237310073	321327.CYA_0846	Synechococcus	COG0177	Endonuclease III	NA	NA	NA	NA	321327.CYA_0846	ko03410, map03410	NA	NA	321327.CYA_0846	4.2.99.18	NA	NA	COG0177	Endonuclease III (Nth) (PDB:4UOB)	NA	NA	321327.CYA_0846	ko00000, ko00001, ko01000, ko03400	L	Replication, recombination and repair	NA	NA	321327.CYA_0846	ko:K10773	321327.CYA_0846	nth :: Base excision DNA repair protein, HhH-GPD family	321327.CYA_0846	nth	L	L	MVQPRWDRDPF-------AAAVDTSARLEPRP----PNTIAVELLLARLEQCFGVPQRPCSPDGLPLYPDLLDELVGTILSQNTTDHNSSRAFRALKAAFPSWEAVLAADPAEVAQVIRPGGLAQLKAARIREILAAIVQRQGSLSLDFLRDLDDADALAYLLSLKGVGLKTAACVLLFGLGRDLCPVDTHVHRVANRLGLVRARHPDDTFAQLLPRIPTGKAYSLHVNLIRLGKRLCKARLPDCGRCPLHHECPSALLQQR
15089	GC_00000833	GCA1.24	B'	1470	16	16	1	0	0.932891913432653	0.886973180076631	0.909353237310073	321332.CYB_2151	Synechococcus	COG0177	Endonuclease III	NA	NA	NA	NA	321332.CYB_2151	ko03410, map03410	NA	NA	321332.CYB_2151	4.2.99.18	NA	NA	COG0177	Endonuclease III (Nth) (PDB:4UOB)	NA	NA	321332.CYB_2151	ko00000, ko00001, ko01000, ko03400	L	Replication, recombination and repair	NA	NA	321332.CYB_2151	ko:K10773	321332.CYB_2151	nth :: Base excision DNA repair protein, HhH-GPD family	321332.CYB_2151	nth	L	L	----------------------------------------------MRLEQCFGIPQQ--APNGLSPHPDLLDELVGTILSQNTTDANSSRAFRALKAAFPSWEAVLAADPADLAQVIRSGGLAHLKAVRIQEILAAIQERQGSLSLDFLRELDDAGALDFLLSLKGVGLKTATCVLLFGLGRDLCPVDTHVHRVANRLGLVRAKHPDDTFAQLSPQIPRGKAYSLHVNFVRLGKRICKARMPECGRCPLRPTCPSG--RQR
15090	GC_00000833	GCA3.42A	A	1757	16	16	1	0	0.932891913432653	0.886973180076631	0.909353237310073	321327.CYA_0846	Synechococcus	COG0177	Endonuclease III	NA	NA	NA	NA	321327.CYA_0846	ko03410, map03410	NA	NA	321327.CYA_0846	4.2.99.18	NA	NA	COG0177	Endonuclease III (Nth) (PDB:4UOB)	NA	NA	321327.CYA_0846	ko00000, ko00001, ko01000, ko03400	L	Replication, recombination and repair	NA	NA	321327.CYA_0846	ko:K10773	321327.CYA_0846	nth :: Base excision DNA repair protein, HhH-GPD family	321327.CYA_0846	nth	L	L	MVQPRLDRDPLARRLPEPAAAMETSAWLEPRPGEASPNAVVLESLLARLEQCFGIPQRPRSPDGLPLYPDLLDELVGTILSQNTTDHNSSRAFRALKAAFPSWEAVLAADPTKLAQVIRPGGLAQLKAARIQEILAAIVKRQGSLSLDFLRDLDDADALAYLLSLKGVGLKTAACVLLFGLGRDLCPVDTHVHRVANRLGLVRARHPDDTFAQLSPRIPAGKAYSLHVNLIRLGKRICKARMPECGRCPLRHECPSALLRQR
15091	GC_00000833	GCA3.42B	B'	928	16	16	1	0	0.932891913432653	0.886973180076631	0.909353237310073	321332.CYB_2151	Synechococcus	COG0177	Endonuclease III	NA	NA	NA	NA	321332.CYB_2151	ko03410, map03410	NA	NA	321332.CYB_2151	4.2.99.18	NA	NA	COG0177	Endonuclease III (Nth) (PDB:4UOB)	NA	NA	321332.CYB_2151	ko00000, ko00001, ko01000, ko03400	L	Replication, recombination and repair	NA	NA	321332.CYB_2151	ko:K10773	321332.CYB_2151	nth :: Base excision DNA repair protein, HhH-GPD family	321332.CYB_2151	nth	L	L	----------------------------------------------MRLEQCFGIPQQ--APNGLSPHPDLLDELVGTILSQNTTDANSSRAFRALKAAFPSWEAVLAADPADLAQVIRSGGLAHLKAVRIQEILAAIQERQGSLSLDFLRELDDAGALDFLLSLKGVGLKTATCVLLFGLGRDLCPVDTHVHRVANRLGLVRAKHPDDTFAQLSPQIPRGKAYSLHVNFVRLGKRICKARMPECGRCPLRPTCPSG--RQR
15092	GC_00000833	OS-B'	B'	2074	16	16	1	0	0.932891913432653	0.886973180076631	0.909353237310073	321332.CYB_2151	Synechococcus	COG0177	Endonuclease III	NA	NA	NA	NA	321332.CYB_2151	ko03410, map03410	NA	NA	321332.CYB_2151	4.2.99.18	NA	NA	COG0177	Endonuclease III (Nth) (PDB:4UOB)	NA	NA	321332.CYB_2151	ko00000, ko00001, ko01000, ko03400	L	Replication, recombination and repair	NA	NA	321332.CYB_2151	ko:K10773	321332.CYB_2151	nth :: Base excision DNA repair protein, HhH-GPD family	321332.CYB_2151	nth	L	L	----------------MLAKAAESPALLAEL-----PPADRMESLLMRLEQCFGIPQR--APNGLSPHPDLLDELVGTILSQNTTDANSSRAFRALKAAFPSWEAVLAADPADLAQVIRSGGLAHLKAARIQEILAAIQERQGSLSLDFLRDLDDAGALDFLLSLKGVGLKTATCVLLFGLGRDLCPVDTHVHRVANRLGLVRAKHPDDTFAQLSPQIPRGKAYSLHVNFVRLGKRICKARMPECGRCPLRPTCPSG--RQR
15093	GC_00000833	OS-A	A	813	16	16	1	0	0.932891913432653	0.886973180076631	0.909353237310073	321327.CYA_0846	Synechococcus	COG0177	Endonuclease III	NA	NA	NA	NA	321327.CYA_0846	ko03410, map03410	NA	NA	321327.CYA_0846	4.2.99.18	NA	NA	COG0177	Endonuclease III (Nth) (PDB:4UOB)	NA	NA	321327.CYA_0846	ko00000, ko00001, ko01000, ko03400	L	Replication, recombination and repair	NA	NA	321327.CYA_0846	ko:K10773	321327.CYA_0846	nth :: Base excision DNA repair protein, HhH-GPD family	321327.CYA_0846	nth	L	L	MVQPRLDRDPLARRLPEPAAAMETSAWLEPRPGEASPNAVVLESLLARLEQCFGIPQRPRSPDGLPLYPDLLDELVGTILSQNTTDHNSSRAFRALKAAFPSWEAVLAADPTKLAQVIRPGGLAQLKAARIQEILAAIVKRQGSLSLDFLRDLDDADALAYLLSLKGVGLKTAACVLLFGLGRDLCPVDTHVHRVANRLGLVRARHPDDTFAQLSPRIPAGKAYSLHVNLIRLGKRICKARMPECGRCPLRHECPSALLRQR
15094	GC_00000834	SM4.3A	A'-like	580	16	16	1	0	0.911477566361287	0.985556020066889	0.947070425226016	321327.CYA_2796	Synechococcus	COG2890	Methylase of polypeptide chain release factors	NA	NA	321327.CYA_2796	GO:0003674, GO:0003824, GO:0005575, GO:0005622, GO:0005623, GO:0005737, GO:0005829, GO:0008150, GO:0008152, GO:0008168, GO:0008757, GO:0016740, GO:0016741, GO:0032259, GO:0044424, GO:0044444, GO:0044464	NA	NA	NA	NA	321327.CYA_2796	2.1.1.297	NA	NA	COG2890	Methylase of polypeptide chain release factors (HemK) (PDB:1NV8)	NA	NA	321327.CYA_2796	ko00000, ko01000, ko03012	J	Translation, ribosomal structure and biogenesis	NA	NA	321327.CYA_2796	ko:K02493	321327.CYA_2796	prmC :: Methylates the class 1 translation termination release factors RF1 PrfA and RF2 PrfB on the glutamine residue of the universally conserved GGQ motif	321327.CYA_2796	prmC	J	J	MNQAAGGSRSALVEELLAWRAQALQAARAAGISPQEVDLLLREYLGWGPLERLLGRPPVGKGDPLAEVEALWRRRLEERIPLQYLLGKVEWAGLSLQVTPAVLIPRPETELLVEQASLWLQANPLPPGSPFADLGTGSGAIAIALAHRHPQLQLLAVDVSPAALAVAAANVANHGLQGQVHLLGGSWFTPLDPWRGRLRGLVSNPPYIPRGELDHLMPEVRLHEPREALDGGEDGLVHLRVLIEGAPDYLAPNSFWAVEVMQGQAPWVAEQLRAQGCYQQIQVHRDLAGIERVVSACFVG
15095	GC_00000834	IGB1.12	A	627	16	16	1	0	0.911477566361287	0.985556020066889	0.947070425226016	321327.CYA_2796	Synechococcus	COG2890	Methylase of polypeptide chain release factors	NA	NA	321327.CYA_2796	GO:0003674, GO:0003824, GO:0005575, GO:0005622, GO:0005623, GO:0005737, GO:0005829, GO:0008150, GO:0008152, GO:0008168, GO:0008757, GO:0016740, GO:0016741, GO:0032259, GO:0044424, GO:0044444, GO:0044464	NA	NA	NA	NA	321327.CYA_2796	2.1.1.297	NA	NA	COG2890	Methylase of polypeptide chain release factors (HemK) (PDB:1NV8)	NA	NA	321327.CYA_2796	ko00000, ko01000, ko03012	J	Translation, ribosomal structure and biogenesis	NA	NA	321327.CYA_2796	ko:K02493	321327.CYA_2796	prmC :: Methylates the class 1 translation termination release factors RF1 PrfA and RF2 PrfB on the glutamine residue of the universally conserved GGQ motif	321327.CYA_2796	prmC	J	J	-----MGSPSALVQQLLAWRAQALQAAQAAGIPPQEVELLLRERLGWGSLERLLGRPPTLQGDPLAEVEELWRRRLTERIPLQYLLGRVEWAGLSLRVTPAVLIPRPETELLVEQASLWLQSNLLPPGSPFADLGTGSGAIAIALAQGHPQLQLLAVDVSPEALAVAAANVADYHLQERVKLLQGSWFAPLDPWRGRLRGLVSNPPYIPTGELAYLMPEVRLHEPRQALDGGEDGLVHLRLLIQKAPDYLAPNSFWAVEVMQGQAPWVAEQLQARGGYQQIQVHRDLAGIERVVSAHFVG
15096	GC_00000834	18WCA1.11	A'-like	373	16	16	1	0	0.911477566361287	0.985556020066889	0.947070425226016	321327.CYA_2796	Synechococcus	COG2890	Methylase of polypeptide chain release factors	NA	NA	321327.CYA_2796	GO:0003674, GO:0003824, GO:0005575, GO:0005622, GO:0005623, GO:0005737, GO:0005829, GO:0008150, GO:0008152, GO:0008168, GO:0008757, GO:0016740, GO:0016741, GO:0032259, GO:0044424, GO:0044444, GO:0044464	NA	NA	NA	NA	321327.CYA_2796	2.1.1.297	NA	NA	COG2890	Methylase of polypeptide chain release factors (HemK) (PDB:1NV8)	NA	NA	321327.CYA_2796	ko00000, ko01000, ko03012	J	Translation, ribosomal structure and biogenesis	NA	NA	321327.CYA_2796	ko:K02493	321327.CYA_2796	prmC :: Methylates the class 1 translation termination release factors RF1 PrfA and RF2 PrfB on the glutamine residue of the universally conserved GGQ motif	321327.CYA_2796	prmC	J	J	MNQAAGGSRSALVEELLAWRAQALQAAQAAGISPQEVDLLLREHLGWGPLERLLGRPPVGKGDPLAEVEALWRRRLEERIPLQYLLGKVEWAGLSLQVTPAVLIPRPETELLVEQASLWLQANPLPPGSPFADLGTGSGAIAIALAHRHPQLQLLAVDVSPAALAVAAANVANHGLQGQVHLLEGSWFTPLDPWRGRLRGLVSNPPYIPRGELDHLMPEVRLHEPREALDGGEDGLVHLRVLIEGAPDYLAPNSFWAVEVMQGQAPWVAEQLRAQGCYQQIQVHRDLAGIERVVSACFVG
15097	GC_00000834	18WCA2.12A	A'-like	161	16	16	1	0	0.911477566361287	0.985556020066889	0.947070425226016	321327.CYA_2796	Synechococcus	COG2890	Methylase of polypeptide chain release factors	NA	NA	321327.CYA_2796	GO:0003674, GO:0003824, GO:0005575, GO:0005622, GO:0005623, GO:0005737, GO:0005829, GO:0008150, GO:0008152, GO:0008168, GO:0008757, GO:0016740, GO:0016741, GO:0032259, GO:0044424, GO:0044444, GO:0044464	NA	NA	NA	NA	321327.CYA_2796	2.1.1.297	NA	NA	COG2890	Methylase of polypeptide chain release factors (HemK) (PDB:1NV8)	NA	NA	321327.CYA_2796	ko00000, ko01000, ko03012	J	Translation, ribosomal structure and biogenesis	NA	NA	321327.CYA_2796	ko:K02493	321327.CYA_2796	prmC :: Methylates the class 1 translation termination release factors RF1 PrfA and RF2 PrfB on the glutamine residue of the universally conserved GGQ motif	321327.CYA_2796	prmC	J	J	MNQAAGGSRSALVEELLAWRAQALQAAQAAGISPQEVDLLLREHLGWGPLERLLGRPPVGKGDPLAEVEALWRRRLEERIPLQYLLGKVEWAGLSLQVTPAVLIPRPETELLVEQASLWLQANPLPPGSPFADLGTGSGAIAIALAHRHPQLQLLAVDVSPAALAVAAANVANHGLQGQVHLLEGSWFTPLDPWRGRLRGLVSNPPYIPRGELDHLMPEVRLHEPREALDGGEDGLVHLRVLIEGAPDYLAPNSFWAVEVMQGQAPWVAEQLRAQGCYQQIQVHRDLAGIERVVSACFVG
15098	GC_00000834	RCA3.9A	A	455	16	16	1	0	0.911477566361287	0.985556020066889	0.947070425226016	321327.CYA_2796	Synechococcus	COG2890	Methylase of polypeptide chain release factors	NA	NA	321327.CYA_2796	GO:0003674, GO:0003824, GO:0005575, GO:0005622, GO:0005623, GO:0005737, GO:0005829, GO:0008150, GO:0008152, GO:0008168, GO:0008757, GO:0016740, GO:0016741, GO:0032259, GO:0044424, GO:0044444, GO:0044464	NA	NA	NA	NA	321327.CYA_2796	2.1.1.297	NA	NA	COG2890	Methylase of polypeptide chain release factors (HemK) (PDB:1NV8)	NA	NA	321327.CYA_2796	ko00000, ko01000, ko03012	J	Translation, ribosomal structure and biogenesis	NA	NA	321327.CYA_2796	ko:K02493	321327.CYA_2796	prmC :: Methylates the class 1 translation termination release factors RF1 PrfA and RF2 PrfB on the glutamine residue of the universally conserved GGQ motif	321327.CYA_2796	prmC	J	J	-----MGSPSALVQQLLAWRAQALQAAQAAGIPPQEVELLLRERLGWGSLERLLGRPPTLQGDPLAEVEELWRRRLTERIPLQYLLGRVEWAGLSLRVTPAVLIPRPETELLVEQASLWLQSNLLPPGSPFADLGTGSGAIAIALAQGHPQLQLLAVDVSPEALAVAAANVADYHLQERVKLLQGSWFAPLDPWRGRLRGLVSNPPYIPTGELAYLMPEVRLHEPRQALDGGEDGLVHLRLLIQKAPDYLAPNSFWAVEVMQGQAPWVAEQLQARGGYQQIQVHRDLAGIERVVSAHFVG
15099	GC_00000834	RCA4.11B	A	1482	16	16	1	0	0.911477566361287	0.985556020066889	0.947070425226016	321327.CYA_2796	Synechococcus	COG2890	Methylase of polypeptide chain release factors	NA	NA	321327.CYA_2796	GO:0003674, GO:0003824, GO:0005575, GO:0005622, GO:0005623, GO:0005737, GO:0005829, GO:0008150, GO:0008152, GO:0008168, GO:0008757, GO:0016740, GO:0016741, GO:0032259, GO:0044424, GO:0044444, GO:0044464	NA	NA	NA	NA	321327.CYA_2796	2.1.1.297	NA	NA	COG2890	Methylase of polypeptide chain release factors (HemK) (PDB:1NV8)	NA	NA	321327.CYA_2796	ko00000, ko01000, ko03012	J	Translation, ribosomal structure and biogenesis	NA	NA	321327.CYA_2796	ko:K02493	321327.CYA_2796	prmC :: Methylates the class 1 translation termination release factors RF1 PrfA and RF2 PrfB on the glutamine residue of the universally conserved GGQ motif	321327.CYA_2796	prmC	J	J	-----MGSPSALVQQLLAWRAQALQAAQAAGIPPQEVELLLRERLGWGSLERLLGRPPTLQGDPLAEVEELWRRRLTERIPLQYLLGRVEWAGLSLRVTPAVLIPRPETELLVEQASLWLQSNLLPPGSPFADLGTGSGAIAIALAQGHPQLQLLAVDVSPEALAVAAANVADYHLQERVKLLQGSWFAPLDPWRGRLRGLVSNPPYIPTGELAYLMPEVRLHEPRQALDGGEDGLVHLRLLIQKAPDYLAPNSFWAVEVMQGQAPWVAEQLQARGGYQQIQVHRDLAGIERVVSAHFVG
15100	GC_00000834	RCA5.7	A	355	16	16	1	0	0.911477566361287	0.985556020066889	0.947070425226016	321327.CYA_2796	Synechococcus	COG2890	Methylase of polypeptide chain release factors	NA	NA	321327.CYA_2796	GO:0003674, GO:0003824, GO:0005575, GO:0005622, GO:0005623, GO:0005737, GO:0005829, GO:0008150, GO:0008152, GO:0008168, GO:0008757, GO:0016740, GO:0016741, GO:0032259, GO:0044424, GO:0044444, GO:0044464	NA	NA	NA	NA	321327.CYA_2796	2.1.1.297	NA	NA	COG2890	Methylase of polypeptide chain release factors (HemK) (PDB:1NV8)	NA	NA	321327.CYA_2796	ko00000, ko01000, ko03012	J	Translation, ribosomal structure and biogenesis	NA	NA	321327.CYA_2796	ko:K02493	321327.CYA_2796	prmC :: Methylates the class 1 translation termination release factors RF1 PrfA and RF2 PrfB on the glutamine residue of the universally conserved GGQ motif	321327.CYA_2796	prmC	J	J	-----MGSPSALVQQLLAWRAQALQAAQAAGIPPQEVELLLRERLGWGSLERLLGRPPTLQGDPLAEVEELWRRRLTERIPLQYLLGRVEWAGLSLRVTPAVLIPRPETELLVEQASLWLQSNLLPPGSPFADLGTGSGAIAIALAQGHPQLQLLAVDVSPEALAVAAANVADYHLQERVKLLQGSWFAPLDPWRGRLRGLVSNPPYIPTGELAYLMPEVRLHEPRQALDGGEDGLVHLRLLIQKAPDYLAPNSFWAVEVMQGQAPWVAEQLQARGGYQQIQVHRDLAGIERVVSAHFVG
15101	GC_00000834	SM1.7B	B'	2355	16	16	1	0	0.911477566361287	0.985556020066889	0.947070425226016	321332.CYB_0966	Synechococcus	COG2890	Methylase of polypeptide chain release factors	NA	NA	321332.CYB_0966	GO:0003674, GO:0003824, GO:0005575, GO:0005622, GO:0005623, GO:0005737, GO:0005829, GO:0008150, GO:0008152, GO:0008168, GO:0008757, GO:0016740, GO:0016741, GO:0032259, GO:0044424, GO:0044444, GO:0044464	NA	NA	NA	NA	321332.CYB_0966	2.1.1.297	NA	NA	COG2890	Methylase of polypeptide chain release factors (HemK) (PDB:1NV8)	NA	NA	321332.CYB_0966	ko00000, ko01000, ko03012	J	Translation, ribosomal structure and biogenesis	NA	NA	321332.CYB_0966	ko:K02493	321332.CYB_0966	prmC :: Methylates the class 1 translation termination release factors RF1 PrfA and RF2 PrfB on the glutamine residue of the universally conserved GGQ motif	321332.CYB_0966	prmC	J	J	-----MGSPSALVKRLTEWRAQALRAAKAAGIPAEEVEILLKERLGWGPLERLMGRAPAGEGDPLEEVQALWRQRVEERIPLQYLLGKVEWAGLSLRVTPAVLIPRPETELLVEQASLWLQANPLPPGSCFADLGTGSGAIAIALAHQHPQLRLLAVDSSPEALAVAADNVVAHHLQERVNLLLGSWFVPLDPWRGQLRGLVSNPPYIPSAELASLMPEVRLHEPRQALDGGEDGLAHLRLLIQAAPDYLAPNSFWAVEVMRGQAPWVAEQLQARGCYRQIQVHRDLAGIERVVSAHFVG
15102	GC_00000834	SM2.9A	A	1558	16	16	1	0	0.911477566361287	0.985556020066889	0.947070425226016	321327.CYA_2796	Synechococcus	COG2890	Methylase of polypeptide chain release factors	NA	NA	321327.CYA_2796	GO:0003674, GO:0003824, GO:0005575, GO:0005622, GO:0005623, GO:0005737, GO:0005829, GO:0008150, GO:0008152, GO:0008168, GO:0008757, GO:0016740, GO:0016741, GO:0032259, GO:0044424, GO:0044444, GO:0044464	NA	NA	NA	NA	321327.CYA_2796	2.1.1.297	NA	NA	COG2890	Methylase of polypeptide chain release factors (HemK) (PDB:1NV8)	NA	NA	321327.CYA_2796	ko00000, ko01000, ko03012	J	Translation, ribosomal structure and biogenesis	NA	NA	321327.CYA_2796	ko:K02493	321327.CYA_2796	prmC :: Methylates the class 1 translation termination release factors RF1 PrfA and RF2 PrfB on the glutamine residue of the universally conserved GGQ motif	321327.CYA_2796	prmC	J	J	-----MGSPSALVQQLLAWRAQALQAAQAAGIPPQEVELLLRERLGWGSLERLLGRPPTLQGDPLAEVEELWRRRLTERIPLQYLLGRVEWAGLSLRVTPAVLIPRPETELLVEQASLWLQSNLLPPGSPFADLGTGSGAIAIALAQGHPQLQLLAVDVSPEALAVAAANVADYHLQERVKLLQGSWFAPLDPWRGRLRGLVSNPPYIPTGELAYLMPEVRLHEPRQALDGGEDGLVHLRLLIQKAPDYLAPNSFWAVEVMQGQAPWVAEQLQARGGYQQIQVHRDLAGIERVVSAHFVG
15103	GC_00000834	BG1.9A	A'-like	190	16	16	1	0	0.911477566361287	0.985556020066889	0.947070425226016	321327.CYA_2796	Synechococcus	COG2890	Methylase of polypeptide chain release factors	NA	NA	321327.CYA_2796	GO:0003674, GO:0003824, GO:0005575, GO:0005622, GO:0005623, GO:0005737, GO:0005829, GO:0008150, GO:0008152, GO:0008168, GO:0008757, GO:0016740, GO:0016741, GO:0032259, GO:0044424, GO:0044444, GO:0044464	NA	NA	NA	NA	321327.CYA_2796	2.1.1.297	NA	NA	COG2890	Methylase of polypeptide chain release factors (HemK) (PDB:1NV8)	NA	NA	321327.CYA_2796	ko00000, ko01000, ko03012	J	Translation, ribosomal structure and biogenesis	NA	NA	321327.CYA_2796	ko:K02493	321327.CYA_2796	prmC :: Methylates the class 1 translation termination release factors RF1 PrfA and RF2 PrfB on the glutamine residue of the universally conserved GGQ motif	321327.CYA_2796	prmC	J	J	MNQAAGGSRSALVEELLAWRAQALQAARAAGISPQEVDLLLREYLGWGPLERLLGRPPVGKGDPLAEVEALWRRRLEERIPLQYLLGKVEWAGLSLQVTPAVLIPRPETELLVEQASLWLQANPLPPGSPFADLGTGSGAIAIALAHRHPQLQLLAVDVSPAALAVAAANVTDHGLQERVHLLEGSWFTPLDPWRGRLRGLVSNPPYIPRGELDHLMPEVRLHEPREALDGGEDGLVHLRVLIEGAPDYLAPNSFWAVEVMQGQAPWVAEQLRAQGCYQQIQVHRDLAGIERVVSACFVG
15104	GC_00000834	WCA1.12	A'-like	750	16	16	1	0	0.911477566361287	0.985556020066889	0.947070425226016	321327.CYA_2796	Synechococcus	COG2890	Methylase of polypeptide chain release factors	NA	NA	321327.CYA_2796	GO:0003674, GO:0003824, GO:0005575, GO:0005622, GO:0005623, GO:0005737, GO:0005829, GO:0008150, GO:0008152, GO:0008168, GO:0008757, GO:0016740, GO:0016741, GO:0032259, GO:0044424, GO:0044444, GO:0044464	NA	NA	NA	NA	321327.CYA_2796	2.1.1.297	NA	NA	COG2890	Methylase of polypeptide chain release factors (HemK) (PDB:1NV8)	NA	NA	321327.CYA_2796	ko00000, ko01000, ko03012	J	Translation, ribosomal structure and biogenesis	NA	NA	321327.CYA_2796	ko:K02493	321327.CYA_2796	prmC :: Methylates the class 1 translation termination release factors RF1 PrfA and RF2 PrfB on the glutamine residue of the universally conserved GGQ motif	321327.CYA_2796	prmC	J	J	MNQAAGGSRSALVEELLAWRAQALQAAQAAGISPQEVDLLLREYLGWGPLERLLGRPPVGKGDPLAEVEALWRRRLEERIPLQYLLGKVEWAGLSLQVTPAVLIPRPETELLVEQASLWLQANPLPPGSPFADLGTGSGAIAIALAHRHPQLQLLAVDVSPAALAVAAANVTDHGLQGQVHLLEGSWFTPLDPWRGRLRGLVSNPPYIPRGELDHLMPEVRLHEPREALDGGEDGLVHLRVLIEGAPDYLAPNSFWAVEVMQGQAPWVAEQLRAQGCYQQIQVHRDLAGIERVVSACFVG
15105	GC_00000834	WCA2.4	A'-like	633	16	16	1	0	0.911477566361287	0.985556020066889	0.947070425226016	321327.CYA_2796	Synechococcus	COG2890	Methylase of polypeptide chain release factors	NA	NA	321327.CYA_2796	GO:0003674, GO:0003824, GO:0005575, GO:0005622, GO:0005623, GO:0005737, GO:0005829, GO:0008150, GO:0008152, GO:0008168, GO:0008757, GO:0016740, GO:0016741, GO:0032259, GO:0044424, GO:0044444, GO:0044464	NA	NA	NA	NA	321327.CYA_2796	2.1.1.297	NA	NA	COG2890	Methylase of polypeptide chain release factors (HemK) (PDB:1NV8)	NA	NA	321327.CYA_2796	ko00000, ko01000, ko03012	J	Translation, ribosomal structure and biogenesis	NA	NA	321327.CYA_2796	ko:K02493	321327.CYA_2796	prmC :: Methylates the class 1 translation termination release factors RF1 PrfA and RF2 PrfB on the glutamine residue of the universally conserved GGQ motif	321327.CYA_2796	prmC	J	J	MNQAAGGSRSALVEELLAWRAQALQAAQAAGISPQEVDLLLREHLGWGPLERLLGRPPVGKGDPLAEVEALWRRRLEERIPLQYLLGKVEWAGLSLQVTPAVLIPRPETELLVEQASLWLQANPLPPGSPFADLGTGSGAIAIALAHRHPQLQLLAVDVSPAALAVAAANVANHGLQGQVHLLEGSWFTPLDPWRGRLRGLVSNPPYIPRGELDHLMPEVRLHEPREALDGGEDGLVHLRVLIEGAPDYLAPNSFWAVEVMQGQAPWVAEQLRAQGCYQQIQVHRDLAGIERVVSACFVG
15106	GC_00000834	GCA1.24	B'	390	16	16	1	0	0.911477566361287	0.985556020066889	0.947070425226016	321332.CYB_0966	Synechococcus	COG2890	Methylase of polypeptide chain release factors	NA	NA	321332.CYB_0966	GO:0003674, GO:0003824, GO:0005575, GO:0005622, GO:0005623, GO:0005737, GO:0005829, GO:0008150, GO:0008152, GO:0008168, GO:0008757, GO:0016740, GO:0016741, GO:0032259, GO:0044424, GO:0044444, GO:0044464	NA	NA	NA	NA	321332.CYB_0966	2.1.1.297	NA	NA	COG2890	Methylase of polypeptide chain release factors (HemK) (PDB:1NV8)	NA	NA	321332.CYB_0966	ko00000, ko01000, ko03012	J	Translation, ribosomal structure and biogenesis	NA	NA	321332.CYB_0966	ko:K02493	321332.CYB_0966	prmC :: Methylates the class 1 translation termination release factors RF1 PrfA and RF2 PrfB on the glutamine residue of the universally conserved GGQ motif	321332.CYB_0966	prmC	J	J	-----MGSPSALVKRLTEWRAQALRAAKAAGIPAEEVEILLRERLGWGPLERLMGRAPAGEGDPLEEVQALWRQRVEERIPLQYLLGKVEWAGLSLRVTPAVLIPRPETELLVEQASLWLQANPLPPGSCFADLGTGSGAIAIALAHQHPQLRLLAVDSSPEALAIAADNVAAHHLQERVKLLLGSWFVPLDPWRGQLRGLVSNPPYIPSAELASLMPEVRLHEPRQALDGGEDGLAHLRLLIQAAPDYLAPNSFWAVEVMRGQAPWVAEQLRDRGCYRQIQVHRDLAGIERVVSAHFVG
15107	GC_00000834	GCA3.42A	A	282	16	16	1	0	0.911477566361287	0.985556020066889	0.947070425226016	321327.CYA_2796	Synechococcus	COG2890	Methylase of polypeptide chain release factors	NA	NA	321327.CYA_2796	GO:0003674, GO:0003824, GO:0005575, GO:0005622, GO:0005623, GO:0005737, GO:0005829, GO:0008150, GO:0008152, GO:0008168, GO:0008757, GO:0016740, GO:0016741, GO:0032259, GO:0044424, GO:0044444, GO:0044464	NA	NA	NA	NA	321327.CYA_2796	2.1.1.297	NA	NA	COG2890	Methylase of polypeptide chain release factors (HemK) (PDB:1NV8)	NA	NA	321327.CYA_2796	ko00000, ko01000, ko03012	J	Translation, ribosomal structure and biogenesis	NA	NA	321327.CYA_2796	ko:K02493	321327.CYA_2796	prmC :: Methylates the class 1 translation termination release factors RF1 PrfA and RF2 PrfB on the glutamine residue of the universally conserved GGQ motif	321327.CYA_2796	prmC	J	J	-----MGSPSALVQQLLAWRAQALQAAQAAGIPPQEVELLLRERLGWGSLERLLGRPPTLQGDPLAEVEELWRRRLTERIPLQYLLGRVEWAGLSLRVTPAVLIPRPETELLVEQASLWLQSNLLPPGSPFADLGTGSGAIAIALAQGHPQLQLLAVDVSPEALAVAAANVADYHLQERVKLLQGSWFAPLDPWRGRLRGLVSNPPYIPTGELAYLMPEVRLHEPRQALDGGEDGLVHLRLLIQKAPDYLAPNSFWAVEVMQGQAPWVAEQLQARGGYQQIQVHRDLAGIERVVSAHFVG
15108	GC_00000834	OS-B'	B'	945	16	16	1	0	0.911477566361287	0.985556020066889	0.947070425226016	321332.CYB_0966	Synechococcus	COG2890	Methylase of polypeptide chain release factors	NA	NA	321332.CYB_0966	GO:0003674, GO:0003824, GO:0005575, GO:0005622, GO:0005623, GO:0005737, GO:0005829, GO:0008150, GO:0008152, GO:0008168, GO:0008757, GO:0016740, GO:0016741, GO:0032259, GO:0044424, GO:0044444, GO:0044464	NA	NA	NA	NA	321332.CYB_0966	2.1.1.297	NA	NA	COG2890	Methylase of polypeptide chain release factors (HemK) (PDB:1NV8)	NA	NA	321332.CYB_0966	ko00000, ko01000, ko03012	J	Translation, ribosomal structure and biogenesis	NA	NA	321332.CYB_0966	ko:K02493	321332.CYB_0966	prmC :: Methylates the class 1 translation termination release factors RF1 PrfA and RF2 PrfB on the glutamine residue of the universally conserved GGQ motif	321332.CYB_0966	prmC	J	J	-----MGSPSALVKRLTEWRAQALRAAKAAGIPAEEVDILLKERLGWGPLERLMGRAPAGEGDPLEEVQALWRQRVEERIPLQYLLGKVEWAGLSLRVTPAVLIPRPETELLVEQASLWLQANPLPPGSCFADLGTGSGAIAIALAHQHPQLRLLAVDSSPEALAVAADNVVAHHLQERVNLLLGSWFVPLDPWRGRLRGLVSNPPYIPSADLASLMPEVRLHEPRQALDGGEDGLAHLRLLIQAAPDYLAPNSFWAVEVMRGQAPWVAEQLQARSCYRQIQVHRDLAGVERVVSAHFVG
15109	GC_00000834	OS-A	A	2652	16	16	1	0	0.911477566361287	0.985556020066889	0.947070425226016	321327.CYA_2796	Synechococcus	COG2890	Methylase of polypeptide chain release factors	NA	NA	321327.CYA_2796	GO:0003674, GO:0003824, GO:0005575, GO:0005622, GO:0005623, GO:0005737, GO:0005829, GO:0008150, GO:0008152, GO:0008168, GO:0008757, GO:0016740, GO:0016741, GO:0032259, GO:0044424, GO:0044444, GO:0044464	NA	NA	NA	NA	321327.CYA_2796	2.1.1.297	NA	NA	COG2890	Methylase of polypeptide chain release factors (HemK) (PDB:1NV8)	NA	NA	321327.CYA_2796	ko00000, ko01000, ko03012	J	Translation, ribosomal structure and biogenesis	NA	NA	321327.CYA_2796	ko:K02493	321327.CYA_2796	prmC :: Methylates the class 1 translation termination release factors RF1 PrfA and RF2 PrfB on the glutamine residue of the universally conserved GGQ motif	321327.CYA_2796	prmC	J	J	-----MGSPSALVQQLLAWRAQALQAAQAAGIPPQEVELLLRERLGWGSLERLLGRPPTLQGDPLAEVEELWRRRLTERIPLQYLLGRVEWAGLSLRVTPAVLIPRPETELLVEQASLWLQSNLLPPGSPFADLGTGSGAIAIALAQGHPQLQLLAVDVSPEALAVAAANVADYHLQERVKLLQGSWFAPLDPWRGRLRGLVSNPPYIPTGELAYLMPEVRLHEPRQALDGGEDGLVHLRLLIQKAPDYLAPNSFWAVEVMQGQAPWVAEQLQARGGYQQIQVHRDLAGIERVVSAHFVG
15110	GC_00000835	SM4.3A	A'-like	1247	15	16	2	0	0.948219717301843	0.930320197044335	0.939184680085548	321327.CYA_0015	Synechococcus	NA	NA	NA	NA	NA	NA	NA	NA	NA	NA	NA	NA	NA	NA	NA	NA	NA	NA	NA	NA	NA	NA	NA	NA	NA	NA	NA	NA	NA	NA	NA	NA	MTLETFFTQLNDNGLTIALLLFAAPWLVWVLCHWIPGQWEEPFLLSLNLGLAAVSLVLWAGYLAYATNTAGWQAVVKQANMFLLLVPPYYFLASIWVARQRMPLSRVPAFRTLQGIGLLAAAYLIFSWLSRRVYVVFFSFLPFSTFLWILAGLLGVAYIGYRLLLGDPPRYPPES
15111	GC_00000835	IGB1.12	A	519	15	16	2	0	0.948219717301843	0.930320197044335	0.939184680085548	321327.CYA_0015	Synechococcus	NA	NA	NA	NA	NA	NA	NA	NA	NA	NA	NA	NA	NA	NA	NA	NA	NA	NA	NA	NA	NA	NA	NA	NA	NA	NA	NA	NA	NA	NA	NA	NA	MTLETFFTQLNANGLTIAILLFAAPWLVWVLCHWIPGQWEEPFLLSLNIGLAAASLVLWAGYLAYATNTAGWQAVVKQADMFLLLVPPYYFLSSIWVARQRMPLSRVPAFRTLQGISILAAVYLILSWLSRRVYVVFFSYLPFSAFLWILAGLLGVAYIGYRILFGNPPQYPPES
15112	GC_00000835	18WCA1.11	A'-like	1404	15	16	2	0	0.948219717301843	0.930320197044335	0.939184680085548	321327.CYA_0015	Synechococcus	NA	NA	NA	NA	NA	NA	NA	NA	NA	NA	NA	NA	NA	NA	NA	NA	NA	NA	NA	NA	NA	NA	NA	NA	NA	NA	NA	NA	NA	NA	NA	NA	MTLETFFTQLNDNGLTIALLLFAAPWLVWVLCHWIPGQWEEPFLLSLNLGLAAVSLVLWAGYLAYATNTAGWAAVVKQANMFLLLVPPYYFLASIWVARQRMPLSRVPAFRTLQGIGLLAAAYLIFSWLSRRVYVVFFSRLPFSTFLWILAGLLGVAYIGYRLLLGDPPRYPPES
15113	GC_00000835	18WCA2.12A	A'-like	636	15	16	2	0	0.948219717301843	0.930320197044335	0.939184680085548	321327.CYA_0015	Synechococcus	NA	NA	NA	NA	NA	NA	NA	NA	NA	NA	NA	NA	NA	NA	NA	NA	NA	NA	NA	NA	NA	NA	NA	NA	NA	NA	NA	NA	NA	NA	NA	NA	MTLETFFTQLNDNGLTIALLLFAAPWLVWVLCHWIPGQWEEPFLLSLNLGLAAVSLVLWAGYLAYATNTAGWAAVVKQANMFLLLVPPYYFLASIWVARQRMPLSRVPAFRTLQGIGLLAATYLIFSWLSRRVYVVFFSYLPFSTFLWILAGLLGVAYIGYRLLLGDPPRYPPES
15114	GC_00000835	RCA3.9A	A	211	15	16	2	0	0.948219717301843	0.930320197044335	0.939184680085548	321327.CYA_0015	Synechococcus	NA	NA	NA	NA	NA	NA	NA	NA	NA	NA	NA	NA	NA	NA	NA	NA	NA	NA	NA	NA	NA	NA	NA	NA	NA	NA	NA	NA	NA	NA	NA	NA	MTLETFFTQLNANGLTIAILLFAAPWLVWVLCHWIPGQWEEPFLLSLNIGLAAASLVLWAGYLAYATNTAGWQAVVKQADMFLLLVPPYYFLSSIWVARQRMPLSRVPAFRTLQGISILAAVYLILSWLSRRVYVVFFSYLPFSAFLWILAGLLGVAYIGYRILFGNPPQYPPES
15115	GC_00000835	RCA4.11B	A	671	15	16	2	0	0.948219717301843	0.930320197044335	0.939184680085548	321327.CYA_0015	Synechococcus	NA	NA	NA	NA	NA	NA	NA	NA	NA	NA	NA	NA	NA	NA	NA	NA	NA	NA	NA	NA	NA	NA	NA	NA	NA	NA	NA	NA	NA	NA	NA	NA	MTLETFFTQLNANGLTIAILLFAAPWLVWVLCHWIPGQWEEPFLLSLNIGLAAASLVLWAGYLAYATNTAGWQAVVKQADMFLLLVPPYYFLSSIWVARQRMPLSRVPAFRTLQGISILAAVYLILSWLSRRVYVVFFSYLPFSAFLWILAGLLGVAYIGYRILFGNPPQYPPES
15116	GC_00000835	RCA5.7	A	1120	15	16	2	0	0.948219717301843	0.930320197044335	0.939184680085548	321327.CYA_0015	Synechococcus	NA	NA	NA	NA	NA	NA	NA	NA	NA	NA	NA	NA	NA	NA	NA	NA	NA	NA	NA	NA	NA	NA	NA	NA	NA	NA	NA	NA	NA	NA	NA	NA	MTLETFFTQLNANGLTIAILLFAAPWLVWVLCHWIPGQWEEPFLLSLNIGLAAASLVLWAGYLAYATNTAGWQAVVKQADMFLLLVPPYYFLSSIWVARQRMPLSRVPAFRTLQGISILAAVYLILSWLSRRVYVVFFSYLPFSAFLWILAGLLGVAYIGYRILFGNPPQYPPES
15117	GC_00000835	BG1.9A	A'-like	301	15	16	2	0	0.948219717301843	0.930320197044335	0.939184680085548	321327.CYA_0015	Synechococcus	NA	NA	NA	NA	NA	NA	NA	NA	NA	NA	NA	NA	NA	NA	NA	NA	NA	NA	NA	NA	NA	NA	NA	NA	NA	NA	NA	NA	NA	NA	NA	NA	MTLETFFTQLNANGLTIAILLFAAPWLVWVLCHWIPGQWEEPFLLSLNIGLAAASLVLWAGYLAYATNTAGWQAVVKQADMFLLLVPPYYFLSSIWVARQRMPLSRVPAFRTLQGISILAAVYLILSWLSRRVYVVFFSYLPFSAFLWILAGLLGVAYIGYRILFGNPPQYPPES
15118	GC_00000835	WCA1.12	A'-like	985	15	16	2	0	0.948219717301843	0.930320197044335	0.939184680085548	321327.CYA_0015	Synechococcus	NA	NA	NA	NA	NA	NA	NA	NA	NA	NA	NA	NA	NA	NA	NA	NA	NA	NA	NA	NA	NA	NA	NA	NA	NA	NA	NA	NA	NA	NA	NA	NA	MTLETFFTQLNDNGLTIALLLFAAPWLVWVLCHWIPGQWEEPFLLSLNLGLAAVSLVLWAGYLAYATNTAGWEAVVKQANMFLLLVPPYYFLASIWVARQRMPLSRVPAFRTLQGIGLLAAAYLIFSWLSRRVYVVFFSRLPFSTFLWILAGLLGVAYIGYR-------------
15119	GC_00000835	WCA1.12	A'-like	1078	15	16	2	0	0.948219717301843	0.930320197044335	0.939184680085548	321332.CYB_0275	Synechococcus	NA	NA	NA	NA	NA	NA	NA	NA	NA	NA	NA	NA	NA	NA	NA	NA	NA	NA	NA	NA	NA	NA	NA	NA	NA	NA	NA	NA	NA	NA	NA	NA	-------------------------------------------------------------------------------------------------------------------------------------------------FLWILAGLLGVAYIGYRLLFGDPPRYPPES
15120	GC_00000835	WCA2.4	A'-like	1600	15	16	2	0	0.948219717301843	0.930320197044335	0.939184680085548	321327.CYA_0015	Synechococcus	NA	NA	NA	NA	NA	NA	NA	NA	NA	NA	NA	NA	NA	NA	NA	NA	NA	NA	NA	NA	NA	NA	NA	NA	NA	NA	NA	NA	NA	NA	NA	NA	MTLETFFTQLNDNGLTIALLLFAAPWLVWVLCHWIPGQWEEPFLLSLNLGLAAVSLVLWAGYLAYATNTAGWAAVVKQANMFLLLVPPYYFLASIWVARQRMPLSRVPAFRTLQGIGLLAAAYLIFSWLSRRVYVVFFSYLPFSTFLWILAGLLGVAYIGYRLLLGDPPRYPPES
15121	GC_00000835	GCA1.24	B'	142	15	16	2	0	0.948219717301843	0.930320197044335	0.939184680085548	321332.CYB_0275	Synechococcus	NA	NA	NA	NA	NA	NA	NA	NA	NA	NA	NA	NA	NA	NA	NA	NA	NA	NA	NA	NA	NA	NA	NA	NA	NA	NA	NA	NA	NA	NA	NA	NA	MTLETFFTQLNANGLAIALLLFATPWVVWVLCDWIPGQWEEPFLLSLSIGLGAVTLVLWAGYLAYATNTAGWQAVVKQADMFLLLVPPWTFLSSIWVARQRMPLSRVPAFRTLQGIGILAAVYLIFSWLSRRVYLVFFSYMPFSAFLWILAGLLGVAYIGYRIIFGDPPKYPPET
15122	GC_00000835	GCA3.42A	A	121	15	16	2	0	0.948219717301843	0.930320197044335	0.939184680085548	321327.CYA_0015	Synechococcus	NA	NA	NA	NA	NA	NA	NA	NA	NA	NA	NA	NA	NA	NA	NA	NA	NA	NA	NA	NA	NA	NA	NA	NA	NA	NA	NA	NA	NA	NA	NA	NA	MTLETFFTQLNANGLTIAILLFAAPWLVWVLCHWIPGQWEEPFLLSLNIGLAAASLVLWAGYLAYATNTAGWQAVVKQADMFLLLVPPYYFLSSIWVARQRMPLSRVPAFRTLQGISILAAVYLILSWLSRRVYVVFFSYLPFSAFLWILAGLLGVAYIGYRILFGNPPQYPPES
15123	GC_00000835	GCA3.42B	B'	1671	15	16	2	0	0.948219717301843	0.930320197044335	0.939184680085548	321332.CYB_0275	Synechococcus	NA	NA	NA	NA	NA	NA	NA	NA	NA	NA	NA	NA	NA	NA	NA	NA	NA	NA	NA	NA	NA	NA	NA	NA	NA	NA	NA	NA	NA	NA	NA	NA	MTLETFFTQLNANGLAIALLLFATPWVVWVLCDWIPGQWEEPFLLSLSIGLGAVTLVLWAGYLAYATNTAGWQAVVKQADMFLLLVPPWTFLSSIWVARQRMPLSRVPAFRTLQGIGILAAVYLIFSWLSRRVYLVFFSYMPFSAFLWILAGLLGVAYIGYRIIFGDPPKYPPET
15124	GC_00000835	OS-B'	B'	269	15	16	2	0	0.948219717301843	0.930320197044335	0.939184680085548	321332.CYB_0275	Synechococcus	NA	NA	NA	NA	NA	NA	NA	NA	NA	NA	NA	NA	NA	NA	NA	NA	NA	NA	NA	NA	NA	NA	NA	NA	NA	NA	NA	NA	NA	NA	NA	NA	MTLETFFTQLNANGLAIALLLFATPWVVWVLCDWIPGQWEEPFLLSLSIGLGAVTLVLWAGYLAYATNTAGWQAVVKQADMFLLLVPPWTFLSSIWVARQRMPLSRVPAFRTLQGIGILAAVYLIFSWLSRRVYLVFFSYMPFSAFLWILAGLLGVAYIGYRIIFGDPPKYPPET
15125	GC_00000835	OS-A	A	13	15	16	2	0	0.948219717301843	0.930320197044335	0.939184680085548	321327.CYA_0015	Synechococcus	NA	NA	NA	NA	NA	NA	NA	NA	NA	NA	NA	NA	NA	NA	NA	NA	NA	NA	NA	NA	NA	NA	NA	NA	NA	NA	NA	NA	NA	NA	NA	NA	MTLETFFTQLNANGLTIAILLFAAPWLVWVLCHWIPGQWEEPFLLSLNIGLAAASLVLWAGYLAYATNTAGWQAVVKQADMFLLLVPPYYFLSSIWVARQRMPLSRVPAFRTLQGISILAAVYLILSWLSRRVYVVFFSYLPFSAFLWILAGLLGVAYIGYRILFGNPPQYPPES
15126	GC_00000836	SM4.3A	A'-like	1129	16	16	1	0	0.8857485814055	0.886880223827736	0.886314041397572	321332.CYB_2230	Synechococcus	NA	NA	NA	NA	NA	NA	NA	NA	NA	NA	NA	NA	NA	NA	NA	NA	NA	NA	NA	NA	NA	NA	NA	NA	NA	NA	NA	NA	NA	NA	NA	NA	MSDPVFWLGLSVGLVAVAILAVILTLLPAVIQLGRAAQSVERFFDTLLRELPPTLEALRLTSLEVSEIADSLDEGVKGAGQVVKQVSRSLEGARTQARDAQVNVRSFWAGVRAAWQTLAHGAPPA--EVSNPRLR---------SGAAPPLSRRDAPPLAERLRPKGGQAAAQPSQANAAKS
15127	GC_00000836	IGB1.12	A	727	16	16	1	0	0.8857485814055	0.886880223827736	0.886314041397572	321327.CYA_1397	Synechococcus	NA	NA	NA	NA	NA	NA	NA	NA	NA	NA	NA	NA	NA	NA	NA	NA	NA	NA	NA	NA	NA	NA	NA	NA	NA	NA	NA	NA	NA	NA	NA	NA	MTEPVFWLGLSVGLVAVAILAVILTLLPAVIQLGRAAQSVERFFDTLLRELPPTLEALRLTSLEVSEIADSLDEGVKGAGQVVKQVNRSLEGARKQARGAQVNVRSFWAGVRAAWQALSSETPPT--AMGNSQLR-SGQAGRSFSAAVPSISLGDMGLSAGKATPEG----SQPSQPDAANS
15128	GC_00000836	18WCA1.11	A'-like	1824	16	16	1	0	0.8857485814055	0.886880223827736	0.886314041397572	321332.CYB_2230	Synechococcus	NA	NA	NA	NA	NA	NA	NA	NA	NA	NA	NA	NA	NA	NA	NA	NA	NA	NA	NA	NA	NA	NA	NA	NA	NA	NA	NA	NA	NA	NA	NA	NA	MSDPVFWLGLSVGLVAVAILAVILTLLPAVIQLGRAAQSVERFFDTLLRELPPTLEALRLTSLEVSEIADSLDEGVKGAGQVVKQVSRSLEGARTQARDAQVNVRSFWAGVRAAWQTLAHGAPPA--EVSNPRLR---------SGAAPPLSRRDAPPLAERLRPKGGQAAAQPSQANAAKS
15129	GC_00000836	18WCA2.12A	A'-like	1726	16	16	1	0	0.8857485814055	0.886880223827736	0.886314041397572	321332.CYB_2230	Synechococcus	NA	NA	NA	NA	NA	NA	NA	NA	NA	NA	NA	NA	NA	NA	NA	NA	NA	NA	NA	NA	NA	NA	NA	NA	NA	NA	NA	NA	NA	NA	NA	NA	MSDPVFWLGLSVGLVAVAILAVILTLLPAVIQLGRAAQSVERFFDTLLRELPPTLEALRLTSLEVSEIADSLDEGVKGAGQVVKQVSRSLEGARTQARDAQVNVRSFWAGVRAAWQTLAHGAPPA--EVSNPRLR---------SGAAPPLSRRDAPPLAERLRPKGGQAAAQPSQANAAKS
15130	GC_00000836	RCA3.9A	A	704	16	16	1	0	0.8857485814055	0.886880223827736	0.886314041397572	321327.CYA_1397	Synechococcus	NA	NA	NA	NA	NA	NA	NA	NA	NA	NA	NA	NA	NA	NA	NA	NA	NA	NA	NA	NA	NA	NA	NA	NA	NA	NA	NA	NA	NA	NA	NA	NA	MTEPVFWLGLSVGLVAVAILAVILTLLPAVIQLGRAAQSVERFFDTLLRELPPTLEALRLTSLEVSEIADSLDEGVKGAGQVVKQVNRSLEGARKQARGAQVNVRSFWAGVRAAWQALSSETPPT--AMGNSQLR-SGQAGRSFSAAVPSISLGDMGLSAGKATPEG----SQPSQPDAANS
15131	GC_00000836	RCA4.11B	A	554	16	16	1	0	0.8857485814055	0.886880223827736	0.886314041397572	321327.CYA_1397	Synechococcus	NA	NA	NA	NA	NA	NA	NA	NA	NA	NA	NA	NA	NA	NA	NA	NA	NA	NA	NA	NA	NA	NA	NA	NA	NA	NA	NA	NA	NA	NA	NA	NA	MTEPVFWLGLSVGLVAVAILAVILTLLPAVIQLGRAAQSVERFFDTLLRELPPTLEALRLTSLEVSEIADSLDEGVKGAGQVVKQVNRSLEGARKQARGAQVNVRSFWAGVRAAWQALSSETPPT--AMGNSQLR-SGQAGRSFSAAVPSISLGDMGLSAGKATPEG----SQPSQPDAANS
15132	GC_00000836	RCA5.7	A	884	16	16	1	0	0.8857485814055	0.886880223827736	0.886314041397572	321327.CYA_1397	Synechococcus	NA	NA	NA	NA	NA	NA	NA	NA	NA	NA	NA	NA	NA	NA	NA	NA	NA	NA	NA	NA	NA	NA	NA	NA	NA	NA	NA	NA	NA	NA	NA	NA	MTEPVFWLGLSVGLVAVAILAVILTLLPAVIQLGRAAQSVERFFDTLLRELPPTLEALRLTSLEVSEIADSLDEGVKGAGQVVKQVNRSLEGARKQARGAQVNVRSFWAGVRAAWQALSSETPPT--AMGNSQLR-SGQAGRSFSAAVPSISLGDMGLSAGKATPEG----SQPSQPDAANS
15133	GC_00000836	SM2.9A	A	1627	16	16	1	0	0.8857485814055	0.886880223827736	0.886314041397572	321327.CYA_1397	Synechococcus	NA	NA	NA	NA	NA	NA	NA	NA	NA	NA	NA	NA	NA	NA	NA	NA	NA	NA	NA	NA	NA	NA	NA	NA	NA	NA	NA	NA	NA	NA	NA	NA	MTEPVFWLGLSVGLVAVAILAVILTLLPAVIQLGRAAQSVERFFDTLLRELPPTLEALRLTSLEVSEIADSLDEGVKGAGQVVKQVNRSLEGARKQARGAQVNVRSFWAGVRAAWQALSSETPPT--AMGNSQLR-SGQAGRSFSAAVPSISLGDMGLSAGKATPEG----SQPSQPDAANS
15134	GC_00000836	BG1.9A	A'-like	1191	16	16	1	0	0.8857485814055	0.886880223827736	0.886314041397572	321332.CYB_2230	Synechococcus	NA	NA	NA	NA	NA	NA	NA	NA	NA	NA	NA	NA	NA	NA	NA	NA	NA	NA	NA	NA	NA	NA	NA	NA	NA	NA	NA	NA	NA	NA	NA	NA	MSDPVFWLGLSVGLVAVAILAVILTLLPAVIQLGRAAQSVERFFDTLLRELPPTLEALRLTSLEVSEIADSLDEGVKGAGQVVKQVSRSLEGARTQARDAQVNVRSFWAGVRAAWQTLAHGAPPA--EVSNPRLR---------SGAAPPLSRRDAPPLAERLRPKGGQAAAQPSQANAAKS
15135	GC_00000836	WCA1.12	A'-like	1745	16	16	1	0	0.8857485814055	0.886880223827736	0.886314041397572	321332.CYB_2230	Synechococcus	NA	NA	NA	NA	NA	NA	NA	NA	NA	NA	NA	NA	NA	NA	NA	NA	NA	NA	NA	NA	NA	NA	NA	NA	NA	NA	NA	NA	NA	NA	NA	NA	MSDPVFWLGLSVGLVAVAILAVILTLLPAVIQLGRAAQSVERFFDTLLRELPPTLEALRLTSLEVSEIADSLDEGVKGAGQVVKQVSRSLEGARTQARDAQVNVRSFWAGVRAAWQTLAHGAPPA--EVSNPRLR---------SGAAPPLSRRDAPPLAERLRPKGGQAAAQPSQANAAKS
15136	GC_00000836	WCA2.4	A'-like	1436	16	16	1	0	0.8857485814055	0.886880223827736	0.886314041397572	321332.CYB_2230	Synechococcus	NA	NA	NA	NA	NA	NA	NA	NA	NA	NA	NA	NA	NA	NA	NA	NA	NA	NA	NA	NA	NA	NA	NA	NA	NA	NA	NA	NA	NA	NA	NA	NA	MSDPVFWLGLSVGLVAVAILAVILTLLPAVIQLGRAAQSVERFFDTLLRELPPTLEALRLTSLEVSEIADSLDEGVKGAGQVVKQVSRSLEGARTQARDAQVNVRSFWAGVRAAWQTLAHGAPPA--EVSNPRLR---------SGAAPPLSRRDAPPLAERLRPKGGQAAAQPSQANAAKS
15137	GC_00000836	GCA1.24	B'	1134	16	16	1	0	0.8857485814055	0.886880223827736	0.886314041397572	321332.CYB_2230	Synechococcus	NA	NA	NA	NA	NA	NA	NA	NA	NA	NA	NA	NA	NA	NA	NA	NA	NA	NA	NA	NA	NA	NA	NA	NA	NA	NA	NA	NA	NA	NA	NA	NA	MNDPVFWLGLSVGLVAVGILAVILTLLPAVIQLGRAAQSVERFFDTLLRELPPTLEALRLTSLEVSEIADSLDEGVKGAGQVVKQVNRSIEGARTQAQGAQVNIRSFWAGVRAAWQTLSGEVPPTTGAIHNPRLRPSDPSNRSFSAASSTLPLGGDRPFAGGATPEGSQAAAQSSRPDIANP
15138	GC_00000836	GCA3.42A	A	360	16	16	1	0	0.8857485814055	0.886880223827736	0.886314041397572	321327.CYA_1397	Synechococcus	NA	NA	NA	NA	NA	NA	NA	NA	NA	NA	NA	NA	NA	NA	NA	NA	NA	NA	NA	NA	NA	NA	NA	NA	NA	NA	NA	NA	NA	NA	NA	NA	MTEPVFWLGLSVGLVAVAILAVILTLLPAVIQLGRAAQSVERFFDTLLRELPPTLEALRLTSLEVSEIADSLDEGVKGAGQVVKQVNRSLEGARKQARGAQVNVRSFWAGVRAAWQALSSETPPT--AMGNSQLR-SGQAGRSFSAAVPSISLGDMGLSAGKATPEG----SQPSQPDAANS
15139	GC_00000836	GCA3.42B	B'	1094	16	16	1	0	0.8857485814055	0.886880223827736	0.886314041397572	NA	NA	NA	NA	NA	NA	NA	NA	NA	NA	NA	NA	NA	NA	NA	NA	NA	NA	NA	NA	NA	NA	NA	NA	NA	NA	NA	NA	NA	NA	NA	NA	NA	NA	MNDPVFWLGLSVGLVAVAILAVILTL------------------------------------------------------------------------------------------------------------------------------------------------------------
15140	GC_00000836	OS-B'	B'	2148	16	16	1	0	0.8857485814055	0.886880223827736	0.886314041397572	321332.CYB_2230	Synechococcus	NA	NA	NA	NA	NA	NA	NA	NA	NA	NA	NA	NA	NA	NA	NA	NA	NA	NA	NA	NA	NA	NA	NA	NA	NA	NA	NA	NA	NA	NA	NA	NA	MNDPVFWLGLSVGLVAVGILAVILTLLPAVIQLGRAAQSVERFFDTLLRELPPTLEALRLTSLEVSEIADSLDEGVKGAGQVVKQVNRSIEGARTQAQGAQVNIRSFWAGVRAAWQTLSGEVPPTTGAIHNPRLRPSDPSNRSFSAASSTLPLGGDRPFAGGATPEGSQAAAQSSRPDIANP
15141	GC_00000836	OS-A	A	1350	16	16	1	0	0.8857485814055	0.886880223827736	0.886314041397572	321327.CYA_1397	Synechococcus	NA	NA	NA	NA	NA	NA	NA	NA	NA	NA	NA	NA	NA	NA	NA	NA	NA	NA	NA	NA	NA	NA	NA	NA	NA	NA	NA	NA	NA	NA	NA	NA	MTEPVFWLGLSVGLVAVAILAVILTLLPAVIQLGRAAQSVERFFDTLLRELPPTLEALRLTSLEVSEIADSLDEGVKGAGQVVKQVNRSLEGARKQARGAQVNVRSFWAGVRAAWQALSSETPPT--AMGNSQLR-SGQAGRSFSAAVPSISLGDMGLSAGKATPEG----SQPSQPDAANS
15142	GC_00000837	SM4.3A	A'-like	304	16	16	1	0	0.967350427350427	0.747972972972973	0.843633305434485	321332.CYB_0751	Synechococcus	NA	NA	NA	NA	NA	NA	NA	NA	NA	NA	NA	NA	NA	NA	NA	NA	NA	NA	NA	NA	NA	NA	NA	NA	NA	NA	NA	NA	NA	NA	NA	NA	MAILKVGSWEKLSSSCAWFPTPPLELGEATMANYNRGIMQFKGADSPIVVLISASVVAGVVSALIWWALHFAYAA
15143	GC_00000837	IGB1.12	A	943	16	16	1	0	0.967350427350427	0.747972972972973	0.843633305434485	321332.CYB_0751	Synechococcus	NA	NA	NA	NA	NA	NA	NA	NA	NA	NA	NA	NA	NA	NA	NA	NA	NA	NA	NA	NA	NA	NA	NA	NA	NA	NA	NA	NA	NA	NA	NA	NA	------------------------------MADYNRGIMRFKGADSPIVVLISASIVAGVVSALIWWALHFAYAA
15144	GC_00000837	18WCA1.11	A'-like	551	16	16	1	0	0.967350427350427	0.747972972972973	0.843633305434485	321332.CYB_0751	Synechococcus	NA	NA	NA	NA	NA	NA	NA	NA	NA	NA	NA	NA	NA	NA	NA	NA	NA	NA	NA	NA	NA	NA	NA	NA	NA	NA	NA	NA	NA	NA	NA	NA	MAILKVGSWEKLSSSCAWFPTPPLELGEATMANYNRGIMQFKGADSPIVVLISASVVAGVVSALIWWALHFAYAA
15145	GC_00000837	18WCA2.12A	A'-like	845	16	16	1	0	0.967350427350427	0.747972972972973	0.843633305434485	321332.CYB_0751	Synechococcus	NA	NA	NA	NA	NA	NA	NA	NA	NA	NA	NA	NA	NA	NA	NA	NA	NA	NA	NA	NA	NA	NA	NA	NA	NA	NA	NA	NA	NA	NA	NA	NA	MAILKVGSWEKLSSSCAWFPTPPLELGEATMANYNRGIMQFKGADSPIAVLISASVVAGVVSALIWWALHFAYAA
15146	GC_00000837	RCA3.9A	A	950	16	16	1	0	0.967350427350427	0.747972972972973	0.843633305434485	321332.CYB_0751	Synechococcus	NA	NA	NA	NA	NA	NA	NA	NA	NA	NA	NA	NA	NA	NA	NA	NA	NA	NA	NA	NA	NA	NA	NA	NA	NA	NA	NA	NA	NA	NA	NA	NA	------------------------------MADYNRGIMRFKGADSPIVVLISASIVAGVVSALIWWALHFAYAA
15147	GC_00000837	RCA4.11B	A	766	16	16	1	0	0.967350427350427	0.747972972972973	0.843633305434485	321332.CYB_0751	Synechococcus	NA	NA	NA	NA	NA	NA	NA	NA	NA	NA	NA	NA	NA	NA	NA	NA	NA	NA	NA	NA	NA	NA	NA	NA	NA	NA	NA	NA	NA	NA	NA	NA	------------------------------MADYNRGIMRFKGADSPIVVLISASIVAGVVSALIWWALHFAYAA
15148	GC_00000837	RCA5.7	A	1360	16	16	1	0	0.967350427350427	0.747972972972973	0.843633305434485	321332.CYB_0751	Synechococcus	NA	NA	NA	NA	NA	NA	NA	NA	NA	NA	NA	NA	NA	NA	NA	NA	NA	NA	NA	NA	NA	NA	NA	NA	NA	NA	NA	NA	NA	NA	NA	NA	------------------------------MADYNRGIMRFKGADSPIVVLISASIVAGVVSALIWWALHFAYAA
15149	GC_00000837	SM1.7B	B'	2095	16	16	1	0	0.967350427350427	0.747972972972973	0.843633305434485	321332.CYB_0751	Synechococcus	NA	NA	NA	NA	NA	NA	NA	NA	NA	NA	NA	NA	NA	NA	NA	NA	NA	NA	NA	NA	NA	NA	NA	NA	NA	NA	NA	NA	NA	NA	NA	NA	------------------------------MADYNRGIMKFKGADSPIVVLISAGIVAGVVSALIWWALHFAYAA
15150	GC_00000837	SM2.9A	A	1028	16	16	1	0	0.967350427350427	0.747972972972973	0.843633305434485	321332.CYB_0751	Synechococcus	NA	NA	NA	NA	NA	NA	NA	NA	NA	NA	NA	NA	NA	NA	NA	NA	NA	NA	NA	NA	NA	NA	NA	NA	NA	NA	NA	NA	NA	NA	NA	NA	------------------------------MADYNRGIMRFKGADSPIVVLISASIVAGVVSALIWWALHFAYAA
15151	GC_00000837	BG1.9A	A'-like	506	16	16	1	0	0.967350427350427	0.747972972972973	0.843633305434485	321332.CYB_0751	Synechococcus	NA	NA	NA	NA	NA	NA	NA	NA	NA	NA	NA	NA	NA	NA	NA	NA	NA	NA	NA	NA	NA	NA	NA	NA	NA	NA	NA	NA	NA	NA	NA	NA	MAILKVGSWEKLSSSCAWFPTPPLELGEATMANYNRGIMQFKGADSPIVVLISASVVAGVVSALIWWALHFAYAA
15152	GC_00000837	WCA1.12	A'-like	126	16	16	1	0	0.967350427350427	0.747972972972973	0.843633305434485	321332.CYB_0751	Synechococcus	NA	NA	NA	NA	NA	NA	NA	NA	NA	NA	NA	NA	NA	NA	NA	NA	NA	NA	NA	NA	NA	NA	NA	NA	NA	NA	NA	NA	NA	NA	NA	NA	MAILKVGSWEKLSSSCAWFPTPPLELGEATMANYNRGIMQFKGADSPIVVLISASVVAGVVSALIWWALHFAYAA
15153	GC_00000837	WCA2.4	A'-like	407	16	16	1	0	0.967350427350427	0.747972972972973	0.843633305434485	321332.CYB_0751	Synechococcus	NA	NA	NA	NA	NA	NA	NA	NA	NA	NA	NA	NA	NA	NA	NA	NA	NA	NA	NA	NA	NA	NA	NA	NA	NA	NA	NA	NA	NA	NA	NA	NA	MAILKVGSWEKLSSSCAWFPTPPLELGEATMANYNRGIMQFKGADSPIVVLISASVVAGVVSALIWWALHFAYAA
15154	GC_00000837	GCA1.24	B'	2266	16	16	1	0	0.967350427350427	0.747972972972973	0.843633305434485	321332.CYB_0751	Synechococcus	NA	NA	NA	NA	NA	NA	NA	NA	NA	NA	NA	NA	NA	NA	NA	NA	NA	NA	NA	NA	NA	NA	NA	NA	NA	NA	NA	NA	NA	NA	NA	NA	------------------------------MADYNRGIMKFKGADSPIVVLISAGIVAGVVSALIWWALHFAYAA
15155	GC_00000837	GCA3.42A	A	1127	16	16	1	0	0.967350427350427	0.747972972972973	0.843633305434485	321332.CYB_0751	Synechococcus	NA	NA	NA	NA	NA	NA	NA	NA	NA	NA	NA	NA	NA	NA	NA	NA	NA	NA	NA	NA	NA	NA	NA	NA	NA	NA	NA	NA	NA	NA	NA	NA	------------------------------MADYNRGIMRFKGADSPIVVLISASIVAGVVSALIWWALHFAYAA
15156	GC_00000837	OS-B'	B'	732	16	16	1	0	0.967350427350427	0.747972972972973	0.843633305434485	321332.CYB_0751	Synechococcus	NA	NA	NA	NA	NA	NA	NA	NA	NA	NA	NA	NA	NA	NA	NA	NA	NA	NA	NA	NA	NA	NA	NA	NA	NA	NA	NA	NA	NA	NA	NA	NA	------------------------------MADYNRGIMKFKGADSPIVVLISAGIVAGVVSALIWWALHFAYAA
15157	GC_00000837	OS-A	A	777	16	16	1	0	0.967350427350427	0.747972972972973	0.843633305434485	321332.CYB_0751	Synechococcus	NA	NA	NA	NA	NA	NA	NA	NA	NA	NA	NA	NA	NA	NA	NA	NA	NA	NA	NA	NA	NA	NA	NA	NA	NA	NA	NA	NA	NA	NA	NA	NA	------------------------------MADYNRGIMRFKGADSPIVVLISASIVAGVVSALIWWALHFAYAA
15158	GC_00000838	SM4.3A	A'-like	83	16	16	1	0	0.984845057679258	0.943195581014731	0.963570463967493	321327.CYA_0801	Synechococcus	COG0569	Trk K+ transport system, NAD-binding component	NA	NA	NA	NA	NA	NA	NA	NA	NA	NA	NA	NA	COG0569	Trk/Ktr K+ transport system regulatory component TrkA/KtrA/KtrC, RCK domain (TrkA) (PDB:4XTT) (PUBMED:23815639;25957408;31868587;32095817)	NA	NA	321327.CYA_0801	ko00000, ko02000	P|T	Inorganic ion transport and metabolism|Signal transduction mechanisms	321327.CYA_0801	2.A.38.1, 2.A.38.4	321327.CYA_0801	ko:K03499	321327.CYA_0801	COG0569 K transport systems, NAD-binding component	NA	NA	P	P	----------------MGRAEREYAVIGLGRFGTSLALTLMERGHNVLGIDRSREIVQRLADQLTQVVALDSTDEDALRAVDIPSFDTVVVAIGSDFESNLLTTVALKSLGVRNVICKASTERQRSILLRVGADRVVLPEQEAGRRLAQVLTAPGILDQLELEPGYSITELEVPEALVGHTLAESDLRRRFGITVLVVKRKQSLVVSPPADYVLEKGDLLVVLGANTNISRLNEM
15159	GC_00000838	IGB1.12	A	1367	16	16	1	0	0.984845057679258	0.943195581014731	0.963570463967493	321327.CYA_0801	Synechococcus	COG0569	Trk K+ transport system, NAD-binding component	NA	NA	NA	NA	NA	NA	NA	NA	NA	NA	NA	NA	COG0569	Trk/Ktr K+ transport system regulatory component TrkA/KtrA/KtrC, RCK domain (TrkA) (PDB:4XTT) (PUBMED:23815639;25957408;31868587;32095817)	NA	NA	321327.CYA_0801	ko00000, ko02000	P|T	Inorganic ion transport and metabolism|Signal transduction mechanisms	321327.CYA_0801	2.A.38.1, 2.A.38.4	321327.CYA_0801	ko:K03499	321327.CYA_0801	COG0569 K transport systems, NAD-binding component	NA	NA	P	P	----------------MGRADREYAVIGLGRFGTSLALTLMERGHNVLGIDRSREIVQRLADQLTQVVALDSSDEDALRAVDILSFDTVVVAIGSDFESNLLTTVALKSLGVRNVVCKASTERQRSILLRVGADRVVLPEQEAGRRLAQVLTAPGILDQLELEPGYSITELEVPEALVGHTLAESDLRRRFGITVLVVKRKQSLVVSPPADYLLEKGDLLVVLGANTNISRLNEM
15160	GC_00000838	18WCA1.11	A'-like	31	16	16	1	0	0.984845057679258	0.943195581014731	0.963570463967493	321327.CYA_0801	Synechococcus	COG0569	Trk K+ transport system, NAD-binding component	NA	NA	NA	NA	NA	NA	NA	NA	NA	NA	NA	NA	COG0569	Trk/Ktr K+ transport system regulatory component TrkA/KtrA/KtrC, RCK domain (TrkA) (PDB:4XTT) (PUBMED:23815639;25957408;31868587;32095817)	NA	NA	321327.CYA_0801	ko00000, ko02000	P|T	Inorganic ion transport and metabolism|Signal transduction mechanisms	321327.CYA_0801	2.A.38.1, 2.A.38.4	321327.CYA_0801	ko:K03499	321327.CYA_0801	COG0569 K transport systems, NAD-binding component	NA	NA	P	P	----------------MGRAEREYAVIGLGRFGTSLALTLMERGHNVLGIDRSREIVQRLADQLTQVVALDSTDEDALRAVDIPSFDTVVVAIGSDFESNLLTTVALKSLGVRNVICKASTERQRSILLRVGADRVVLPEQEAGRRLAQVLTAPGILDQLELEPGYSITELEVPEALVGHTLAESDLRRRFGITVLVVKRKQSLVVSPPADYVLEKGDLLVVLGANTNISRLNEM
15161	GC_00000838	18WCA2.12A	A'-like	1800	16	16	1	0	0.984845057679258	0.943195581014731	0.963570463967493	321327.CYA_0801	Synechococcus	COG0569	Trk K+ transport system, NAD-binding component	NA	NA	NA	NA	NA	NA	NA	NA	NA	NA	NA	NA	COG0569	Trk/Ktr K+ transport system regulatory component TrkA/KtrA/KtrC, RCK domain (TrkA) (PDB:4XTT) (PUBMED:23815639;25957408;31868587;32095817)	NA	NA	321327.CYA_0801	ko00000, ko02000	P|T	Inorganic ion transport and metabolism|Signal transduction mechanisms	321327.CYA_0801	2.A.38.1, 2.A.38.4	321327.CYA_0801	ko:K03499	321327.CYA_0801	COG0569 K transport systems, NAD-binding component	NA	NA	P	P	MAYDRWLVLAERVRGWMGRAEREYAVIGLGRFGTSLALTLMERGHNVLGIDRSREIVQRLADQLTQVVALDSTDEDALRAVDIPSFDTVVVAIGSDFESNLLTTVALKSLGVRNVICKASTERQRSILLRVGADRVVLPEQEAGRRLAQVLTAPGILDQLELEPGYGITELEVPEALVGHTLAESDLRRRFGITVLVVKRKQSLVVSPPADYVLEKGDLLVVLGANTNISRLNEM
15162	GC_00000838	RCA3.9A	A	957	16	16	1	0	0.984845057679258	0.943195581014731	0.963570463967493	321327.CYA_0801	Synechococcus	COG0569	Trk K+ transport system, NAD-binding component	NA	NA	NA	NA	NA	NA	NA	NA	NA	NA	NA	NA	COG0569	Trk/Ktr K+ transport system regulatory component TrkA/KtrA/KtrC, RCK domain (TrkA) (PDB:4XTT) (PUBMED:23815639;25957408;31868587;32095817)	NA	NA	321327.CYA_0801	ko00000, ko02000	P|T	Inorganic ion transport and metabolism|Signal transduction mechanisms	321327.CYA_0801	2.A.38.1, 2.A.38.4	321327.CYA_0801	ko:K03499	321327.CYA_0801	COG0569 K transport systems, NAD-binding component	NA	NA	P	P	----------------MGRADREYAVIGLGRFGTSLALTLMERGHNVLGIDRSREIVQRLADQLTQVVALDSSDEDALRAVDILSFDTVVVAIGSDFESNLLTTVALKSLGVRNVVCKASTERQRSILLRVGADRVVLPEQEAGRRLAQVLTAPGILDQLELEPGYSITELEVPEALVGHTLAESDLRRRFGITVLVVKRKQSLVVSPPADYLLEKGDLLVVLGANTNISRLNEM
15163	GC_00000838	RCA4.11B	A	1002	16	16	1	0	0.984845057679258	0.943195581014731	0.963570463967493	321327.CYA_0801	Synechococcus	COG0569	Trk K+ transport system, NAD-binding component	NA	NA	NA	NA	NA	NA	NA	NA	NA	NA	NA	NA	COG0569	Trk/Ktr K+ transport system regulatory component TrkA/KtrA/KtrC, RCK domain (TrkA) (PDB:4XTT) (PUBMED:23815639;25957408;31868587;32095817)	NA	NA	321327.CYA_0801	ko00000, ko02000	P|T	Inorganic ion transport and metabolism|Signal transduction mechanisms	321327.CYA_0801	2.A.38.1, 2.A.38.4	321327.CYA_0801	ko:K03499	321327.CYA_0801	COG0569 K transport systems, NAD-binding component	NA	NA	P	P	----------------MGRADREYAVIGLGRFGTSLALTLMERGHNVLGIDRSREIVQRLADQLTQVVALDSSDEDALRAVDILSFDTVVVAIGSDFESNLLTTVALKSLGVRNVVCKASTERQRSILLRVGADRVVLPEQEAGRRLAQVLTAPGILDQLELEPGYSITELEVPEALVGHTLAESDLRRRFGITVLVVKRKQSLVVSPPADYLLEKGDLLVVLGANTNISRLNEM
15164	GC_00000838	RCA5.7	A	1646	16	16	1	0	0.984845057679258	0.943195581014731	0.963570463967493	321327.CYA_0801	Synechococcus	COG0569	Trk K+ transport system, NAD-binding component	NA	NA	NA	NA	NA	NA	NA	NA	NA	NA	NA	NA	COG0569	Trk/Ktr K+ transport system regulatory component TrkA/KtrA/KtrC, RCK domain (TrkA) (PDB:4XTT) (PUBMED:23815639;25957408;31868587;32095817)	NA	NA	321327.CYA_0801	ko00000, ko02000	P|T	Inorganic ion transport and metabolism|Signal transduction mechanisms	321327.CYA_0801	2.A.38.1, 2.A.38.4	321327.CYA_0801	ko:K03499	321327.CYA_0801	COG0569 K transport systems, NAD-binding component	NA	NA	P	P	----------------MGRADREYAVIGLGRFGTSLALTLMERGHNVLGIDRSREIVQRLADQLTQVVALDSSDEDALRAVDILSFDTVVVAIGSDFESNLLTTVALKSLGVRNVVCKASTERQRSILLRVGADRVVLPEQEAGRRLAQVLTAPGILDQLELEPGYSITELEVPEALVGHTLAESDLRRRFGITVLVVKRKQSLVVSPPADYLLEKGDLLVVLGANTNISRLNEM
15165	GC_00000838	SM2.9A	A	925	16	16	1	0	0.984845057679258	0.943195581014731	0.963570463967493	321327.CYA_0801	Synechococcus	COG0569	Trk K+ transport system, NAD-binding component	NA	NA	NA	NA	NA	NA	NA	NA	NA	NA	NA	NA	COG0569	Trk/Ktr K+ transport system regulatory component TrkA/KtrA/KtrC, RCK domain (TrkA) (PDB:4XTT) (PUBMED:23815639;25957408;31868587;32095817)	NA	NA	321327.CYA_0801	ko00000, ko02000	P|T	Inorganic ion transport and metabolism|Signal transduction mechanisms	321327.CYA_0801	2.A.38.1, 2.A.38.4	321327.CYA_0801	ko:K03499	321327.CYA_0801	COG0569 K transport systems, NAD-binding component	NA	NA	P	P	----------------MGRADREYAVIGLGRFGTSLALTLMERGHNVLGIDRSREIVQRLADQLTQVVALDSSDEDALRAVDILSFDTVVVAIGSDFESNLLTTVALKSLGVRNVVCKASTERQRSILLRVGADRVVLPEQEAGRRLAQVLTAPGILDQLELEPGYSITELEVPEALVGHTLAESDLRRRFGITVLVVKRKQSLVVSPPADYLLEKGDLLVVLGANTNISRLNEM
15166	GC_00000838	BG1.9A	A'-like	227	16	16	1	0	0.984845057679258	0.943195581014731	0.963570463967493	321327.CYA_0801	Synechococcus	COG0569	Trk K+ transport system, NAD-binding component	NA	NA	NA	NA	NA	NA	NA	NA	NA	NA	NA	NA	COG0569	Trk/Ktr K+ transport system regulatory component TrkA/KtrA/KtrC, RCK domain (TrkA) (PDB:4XTT) (PUBMED:23815639;25957408;31868587;32095817)	NA	NA	321327.CYA_0801	ko00000, ko02000	P|T	Inorganic ion transport and metabolism|Signal transduction mechanisms	321327.CYA_0801	2.A.38.1, 2.A.38.4	321327.CYA_0801	ko:K03499	321327.CYA_0801	COG0569 K transport systems, NAD-binding component	NA	NA	P	P	MAYDRWLVLAERLRGWMGRAEREYAVIGLGRFGTSLALTLMERGHNVLGIDRSREIVQRLADQLTQVVALDSTDEDALRAVDIPSFDTVVVAIGSDFESNLLTTVALKSLGVRNVICKASTERQRSILLRVGADRVVLPEQEAGRRLAQVLTAPGILDQLELEPGYSITELEVPEALVGHTLAESDLRRRFGITVLVVKRKQSLVVSPPADYVLEKGDLLVVLGANTNISRLNEM
15167	GC_00000838	WCA1.12	A'-like	30	16	16	1	0	0.984845057679258	0.943195581014731	0.963570463967493	321327.CYA_0801	Synechococcus	COG0569	Trk K+ transport system, NAD-binding component	NA	NA	NA	NA	NA	NA	NA	NA	NA	NA	NA	NA	COG0569	Trk/Ktr K+ transport system regulatory component TrkA/KtrA/KtrC, RCK domain (TrkA) (PDB:4XTT) (PUBMED:23815639;25957408;31868587;32095817)	NA	NA	321327.CYA_0801	ko00000, ko02000	P|T	Inorganic ion transport and metabolism|Signal transduction mechanisms	321327.CYA_0801	2.A.38.1, 2.A.38.4	321327.CYA_0801	ko:K03499	321327.CYA_0801	COG0569 K transport systems, NAD-binding component	NA	NA	P	P	MAYDRWLVLAERVRGWMGRAEREYAVIGLGRFGTSLALTLMERGHNVLGIDRSREIVQRLADQLTQVVALDSTDEDALRAVDIPSFDTVVVAIGSDFESNLLTTVALKSLGVRNVICKASTERQRSILLRVGADRVVLPEQEAGRRLAQVLTAPGILDQLELEPGYSITELEVPEALVGHTLAESDLRRRFGITVLVVKRKQSLVVSPPADYVLEKGDLLVVLGANTNISRLNEM
15168	GC_00000838	WCA2.4	A'-like	28	16	16	1	0	0.984845057679258	0.943195581014731	0.963570463967493	321327.CYA_0801	Synechococcus	COG0569	Trk K+ transport system, NAD-binding component	NA	NA	NA	NA	NA	NA	NA	NA	NA	NA	NA	NA	COG0569	Trk/Ktr K+ transport system regulatory component TrkA/KtrA/KtrC, RCK domain (TrkA) (PDB:4XTT) (PUBMED:23815639;25957408;31868587;32095817)	NA	NA	321327.CYA_0801	ko00000, ko02000	P|T	Inorganic ion transport and metabolism|Signal transduction mechanisms	321327.CYA_0801	2.A.38.1, 2.A.38.4	321327.CYA_0801	ko:K03499	321327.CYA_0801	COG0569 K transport systems, NAD-binding component	NA	NA	P	P	MAYDRWLVLAERVRGWMGRAEREYAVIGLGRFGTSLALTLMERGHNVLGIDRSREIVQRLADQLTQVVALDSTDEDALRAVDIPSFDTVVVAIGSDFESNLLTTVALKSLGVRNVICKASTERQRSILLRVGADRVVLPEQEAGRRLAQVLTAPGILDQLELEPGYGITELEVPEALVGHTLAESDLRRRFGITVLVVKRKQSLVVSPPADYVLEKGDLLVVLGANTNISRLNEM
15169	GC_00000838	GCA1.24	B'	497	16	16	1	0	0.984845057679258	0.943195581014731	0.963570463967493	321332.CYB_1337	Synechococcus	COG0569	Trk K+ transport system, NAD-binding component	NA	NA	NA	NA	NA	NA	NA	NA	NA	NA	NA	NA	COG0569	Trk/Ktr K+ transport system regulatory component TrkA/KtrA/KtrC, RCK domain (TrkA) (PDB:4XTT) (PUBMED:23815639;25957408;31868587;32095817)	NA	NA	321332.CYB_1337	ko00000, ko02000	P|T	Inorganic ion transport and metabolism|Signal transduction mechanisms	321332.CYB_1337	2.A.38.1, 2.A.38.4	321332.CYB_1337	ko:K03499	321332.CYB_1337	COG0569 K transport systems, NAD-binding component	NA	NA	P	P	MAGTAFRWRE------RQRVDREYAVIGLGRFGSSLALTLMERGHNVLGIDRSREIVQRLADQLTQVVALDSSDEDALRAVDILSFDTVVVAIGSDFESNLLTTVALKSLGVRNVVCKASTERQRSILLRVGADRVVLPEQEAGRRLAQVLTAPGILDQLELEPGYSITELQVPEALVGHTLAESDLRRRFGITVLVVKRKQSLVVSPPADYLLEKGDLLVVLGANTNISRLNEM
15170	GC_00000838	GCA3.42A	A	1428	16	16	1	0	0.984845057679258	0.943195581014731	0.963570463967493	321327.CYA_0801	Synechococcus	COG0569	Trk K+ transport system, NAD-binding component	NA	NA	NA	NA	NA	NA	NA	NA	NA	NA	NA	NA	COG0569	Trk/Ktr K+ transport system regulatory component TrkA/KtrA/KtrC, RCK domain (TrkA) (PDB:4XTT) (PUBMED:23815639;25957408;31868587;32095817)	NA	NA	321327.CYA_0801	ko00000, ko02000	P|T	Inorganic ion transport and metabolism|Signal transduction mechanisms	321327.CYA_0801	2.A.38.1, 2.A.38.4	321327.CYA_0801	ko:K03499	321327.CYA_0801	COG0569 K transport systems, NAD-binding component	NA	NA	P	P	----------------MGRADREYAVIGLGRFGTSLALTLMERGHNVLGIDRSREIVQRLADQLTQVVALDSSDEDALRAVDILSFDTVVVAIGSDFESNLLTTVALKSLGVRNVVCKASTERQRSILLRVGADRVVLPEQEAGRRLAQVLTAPGILDQLELEPGYSITELEVPEALVGHTLAESDLRRRFGITVLVVKRKQSLVVSPPADYLLEKGDLLVVLGANTNISRLNEM
15171	GC_00000838	GCA3.42B	B'	304	16	16	1	0	0.984845057679258	0.943195581014731	0.963570463967493	321332.CYB_1337	Synechococcus	COG0569	Trk K+ transport system, NAD-binding component	NA	NA	NA	NA	NA	NA	NA	NA	NA	NA	NA	NA	COG0569	Trk/Ktr K+ transport system regulatory component TrkA/KtrA/KtrC, RCK domain (TrkA) (PDB:4XTT) (PUBMED:23815639;25957408;31868587;32095817)	NA	NA	321332.CYB_1337	ko00000, ko02000	P|T	Inorganic ion transport and metabolism|Signal transduction mechanisms	321332.CYB_1337	2.A.38.1, 2.A.38.4	321332.CYB_1337	ko:K03499	321332.CYB_1337	COG0569 K transport systems, NAD-binding component	NA	NA	P	P	MAGTAFRWRE------RQRVDREYAVIGLGRFGSSLALTLMERGHNVLGIDRSREIVQRLADQLTQVVALDSSDEDALRAVDILSFDTVVVAIGSDFESNLLTTVALKSLGVRNVVCKASTERQRSILLRVGADRVVLPEQEAGRRLAQVLTAPGILDQLELEPGYSITELQVPEALVGHTLAESDLRRRFGITVLVVKRKQSLVVSPPADYLLEKGDLLVVLGANTNISRLNEM
15172	GC_00000838	OS-B'	B'	1300	16	16	1	0	0.984845057679258	0.943195581014731	0.963570463967493	321332.CYB_1337	Synechococcus	COG0569	Trk K+ transport system, NAD-binding component	NA	NA	NA	NA	NA	NA	NA	NA	NA	NA	NA	NA	COG0569	Trk/Ktr K+ transport system regulatory component TrkA/KtrA/KtrC, RCK domain (TrkA) (PDB:4XTT) (PUBMED:23815639;25957408;31868587;32095817)	NA	NA	321332.CYB_1337	ko00000, ko02000	P|T	Inorganic ion transport and metabolism|Signal transduction mechanisms	321332.CYB_1337	2.A.38.1, 2.A.38.4	321332.CYB_1337	ko:K03499	321332.CYB_1337	COG0569 K transport systems, NAD-binding component	NA	NA	P	P	MAGTAFRRRE------RQRVDREYAVIGLGRFGSSLALTLMERGHNVLGIDRSREIVQRLADQLTQVVALDSSDEDALRAVDILSFDTVVVAIGSDFESNLLTTVALKSLGVRNVVCKASTERQRSILLRVGADRVVLPEQEAGRRLAQVLTAPGILDQLELEPGYSITELQVPEALVGHTLAESDLRRRFGITVLVVKRKQSLVVSPPADYLLEKGDLLVVLGANTNISRLNEM
15173	GC_00000838	OS-A	A	769	16	16	1	0	0.984845057679258	0.943195581014731	0.963570463967493	321327.CYA_0801	Synechococcus	COG0569	Trk K+ transport system, NAD-binding component	NA	NA	NA	NA	NA	NA	NA	NA	NA	NA	NA	NA	COG0569	Trk/Ktr K+ transport system regulatory component TrkA/KtrA/KtrC, RCK domain (TrkA) (PDB:4XTT) (PUBMED:23815639;25957408;31868587;32095817)	NA	NA	321327.CYA_0801	ko00000, ko02000	P|T	Inorganic ion transport and metabolism|Signal transduction mechanisms	321327.CYA_0801	2.A.38.1, 2.A.38.4	321327.CYA_0801	ko:K03499	321327.CYA_0801	COG0569 K transport systems, NAD-binding component	NA	NA	P	P	----------------MGRADREYAVIGLGRFGTSLALTLMERGHNVLGIDRSREIVQRLADQLTQVVALDSSDEDALRAVDILSFDTVVVAIGSDFESNLLTTVALKSLGVRNVVCKASTERQRSILLRVGADRVVLPEQEAGRRLAQVLTAPGILDQLELEPGYSITELEVPEALVGHTLAESDLRRRFGITVLVVKRKQSLVVSPPADYLLEKGDLLVVLGANTNISRLNEM
15174	GC_00000839	SM4.3A	A'-like	1663	16	16	1	0	0.975856280581449	0.945196877590495	0.960281921881208	321327.CYA_1206	Synechococcus	COG0031	Cysteine synthase	COG0031	Cysteine biosynthesis	321327.CYA_1206	GO:0000096, GO:0000097, GO:0003674, GO:0003824, GO:0004124, GO:0005488, GO:0005575, GO:0005622, GO:0005623, GO:0005737, GO:0005829, GO:0006082, GO:0006520, GO:0006534, GO:0006535, GO:0006563, GO:0006790, GO:0006807, GO:0008144, GO:0008150, GO:0008152, GO:0008652, GO:0009058, GO:0009069, GO:0009070, GO:0009987, GO:0016053, GO:0016740, GO:0016765, GO:0016829, GO:0016846, GO:0019344, GO:0019752, GO:0019842, GO:0030170, GO:0032991, GO:0033847, GO:0036094, GO:0043167, GO:0043168, GO:0043436, GO:0044237, GO:0044238, GO:0044249, GO:0044272, GO:0044281, GO:0044283, GO:0044424, GO:0044444, GO:0044464, GO:0046394, GO:0048037, GO:0050662, GO:0070279, GO:0071704, GO:0080146, GO:0097159, GO:1901363, GO:1901564, GO:1901566, GO:1901576, GO:1901605, GO:1901607	321327.CYA_1206	ko00270, ko00920, ko01100, ko01110, ko01120, ko01130, ko01200, ko01230, ko04122, map00270, map00920, map01100, map01110, map01120, map01130, map01200, map01230, map04122	321327.CYA_1206	M00021	321327.CYA_1206	2.5.1.113, 2.5.1.47	NA	NA	COG0031	Cysteine synthase (CysK) (PDB:1FCJ)	NA	NA	321327.CYA_1206	ko00000, ko00001, ko00002, ko01000	E	Amino acid transport and metabolism	NA	NA	321327.CYA_1206	ko:K12339, ko:K21148	321327.CYA_1206	cysM :: Pyridoxal-phosphate dependent enzyme	321327.CYA_1206	cysM	E	E	MSNGRPVQCLSSEGSRLYPSAFSSRPLPPAVESPLELVGRTPLIRLRRVTADLPPSVRVYGKAEWYNPGGSVKDRPALNMIRAGEREGKLTPGKIILDATSGNTGIAYAWIGAALGYKVKLALPANASPERKKILAAYGVDLVLTDPALGSDGAIEKARALYAENPDLYFYPDQYSNPANWQAHYETTGVEIWEQTQGQITHFVTGLGTSGTCMGVGRRLREYRSDIQIIAMQPDSPFHGLEGLKHMATALKPAIYDPSLPDRHLEVSTEAAQKMVKRLALEEGLLVGISSGANVVAALEVARQLSRGVVVTIFCDGADKYLSERFWTED
15175	GC_00000839	IGB1.12	A	1522	16	16	1	0	0.975856280581449	0.945196877590495	0.960281921881208	321327.CYA_1206	Synechococcus	COG0031	Cysteine synthase	COG0031	Cysteine biosynthesis	321327.CYA_1206	GO:0000096, GO:0000097, GO:0003674, GO:0003824, GO:0004124, GO:0005488, GO:0005575, GO:0005622, GO:0005623, GO:0005737, GO:0005829, GO:0006082, GO:0006520, GO:0006534, GO:0006535, GO:0006563, GO:0006790, GO:0006807, GO:0008144, GO:0008150, GO:0008152, GO:0008652, GO:0009058, GO:0009069, GO:0009070, GO:0009987, GO:0016053, GO:0016740, GO:0016765, GO:0016829, GO:0016846, GO:0019344, GO:0019752, GO:0019842, GO:0030170, GO:0032991, GO:0033847, GO:0036094, GO:0043167, GO:0043168, GO:0043436, GO:0044237, GO:0044238, GO:0044249, GO:0044272, GO:0044281, GO:0044283, GO:0044424, GO:0044444, GO:0044464, GO:0046394, GO:0048037, GO:0050662, GO:0070279, GO:0071704, GO:0080146, GO:0097159, GO:1901363, GO:1901564, GO:1901566, GO:1901576, GO:1901605, GO:1901607	321327.CYA_1206	ko00270, ko00920, ko01100, ko01110, ko01120, ko01130, ko01200, ko01230, ko04122, map00270, map00920, map01100, map01110, map01120, map01130, map01200, map01230, map04122	321327.CYA_1206	M00021	321327.CYA_1206	2.5.1.113, 2.5.1.47	NA	NA	COG0031	Cysteine synthase (CysK) (PDB:1FCJ)	NA	NA	321327.CYA_1206	ko00000, ko00001, ko00002, ko01000	E	Amino acid transport and metabolism	NA	NA	321327.CYA_1206	ko:K12339, ko:K21148	321327.CYA_1206	cysM :: Pyridoxal-phosphate dependent enzyme	321327.CYA_1206	cysM	E	E	----------------MYPTVFSSRPLPPAVDSPIELVGRTPLIRLRRVTADLPPSVRVYGKAEWYNPGGSVKDRPALNMIRAGEREGKLTPGKIILDATSGNTGIAYAWIGAALGYKVKLALPANASPERKKILAAYGVEVVLTDPALGSDGAIEKARALYAENPDLYFYPDQYSNPANWQAHYETTGVEIWEQTQGQVTHFVTGLGTSGTCMGVGRRLREYRSDIQIIAMQPDSPFHGLEGLKHMATALKPEIYDPTLPDQHIEISTEAAQKMVKRLALEEGLLVGISAGANVVAALQVACQLSSGVVVTILCDGADKYLSERFWTED
15176	GC_00000839	18WCA1.11	A'-like	1236	16	16	1	0	0.975856280581449	0.945196877590495	0.960281921881208	321327.CYA_1206	Synechococcus	COG0031	Cysteine synthase	COG0031	Cysteine biosynthesis	321327.CYA_1206	GO:0000096, GO:0000097, GO:0003674, GO:0003824, GO:0004124, GO:0005488, GO:0005575, GO:0005622, GO:0005623, GO:0005737, GO:0005829, GO:0006082, GO:0006520, GO:0006534, GO:0006535, GO:0006563, GO:0006790, GO:0006807, GO:0008144, GO:0008150, GO:0008152, GO:0008652, GO:0009058, GO:0009069, GO:0009070, GO:0009987, GO:0016053, GO:0016740, GO:0016765, GO:0016829, GO:0016846, GO:0019344, GO:0019752, GO:0019842, GO:0030170, GO:0032991, GO:0033847, GO:0036094, GO:0043167, GO:0043168, GO:0043436, GO:0044237, GO:0044238, GO:0044249, GO:0044272, GO:0044281, GO:0044283, GO:0044424, GO:0044444, GO:0044464, GO:0046394, GO:0048037, GO:0050662, GO:0070279, GO:0071704, GO:0080146, GO:0097159, GO:1901363, GO:1901564, GO:1901566, GO:1901576, GO:1901605, GO:1901607	321327.CYA_1206	ko00270, ko00920, ko01100, ko01110, ko01120, ko01130, ko01200, ko01230, ko04122, map00270, map00920, map01100, map01110, map01120, map01130, map01200, map01230, map04122	321327.CYA_1206	M00021	321327.CYA_1206	2.5.1.113, 2.5.1.47	NA	NA	COG0031	Cysteine synthase (CysK) (PDB:1FCJ)	NA	NA	321327.CYA_1206	ko00000, ko00001, ko00002, ko01000	E	Amino acid transport and metabolism	NA	NA	321327.CYA_1206	ko:K12339, ko:K21148	321327.CYA_1206	cysM :: Pyridoxal-phosphate dependent enzyme	321327.CYA_1206	cysM	E	E	MSNGCPVQCLSSEGSRLYPSAFSSRPLPPAVESPIELVGRTPLIRLRRVTADLPPAVRVYGKAEWYNPGGSVKDRPALNMIRAGEREGKLTPGKIILDATSGNTGIAYAWIGAALGYKVKLALPANASPERKKILAAYGVDLVLTDPALGSDGAIEKARALYAENPDLYFYPDQYSNPANWQAHYETTGVEIWEQTQGQVTHFVTGLGTSGTCMGVGRRLREYRSDIQIIAMQPDSPFHGLEGLKHMATALKPAIYDPSLPDRHLEVSTEAAQKMVKRLALEEGLLVGISSGANVVAALEVARQLSRGVVVTIFCDGADKYLSERFWTED
15177	GC_00000839	18WCA2.12A	A'-like	1383	16	16	1	0	0.975856280581449	0.945196877590495	0.960281921881208	321327.CYA_1206	Synechococcus	COG0031	Cysteine synthase	COG0031	Cysteine biosynthesis	321327.CYA_1206	GO:0000096, GO:0000097, GO:0003674, GO:0003824, GO:0004124, GO:0005488, GO:0005575, GO:0005622, GO:0005623, GO:0005737, GO:0005829, GO:0006082, GO:0006520, GO:0006534, GO:0006535, GO:0006563, GO:0006790, GO:0006807, GO:0008144, GO:0008150, GO:0008152, GO:0008652, GO:0009058, GO:0009069, GO:0009070, GO:0009987, GO:0016053, GO:0016740, GO:0016765, GO:0016829, GO:0016846, GO:0019344, GO:0019752, GO:0019842, GO:0030170, GO:0032991, GO:0033847, GO:0036094, GO:0043167, GO:0043168, GO:0043436, GO:0044237, GO:0044238, GO:0044249, GO:0044272, GO:0044281, GO:0044283, GO:0044424, GO:0044444, GO:0044464, GO:0046394, GO:0048037, GO:0050662, GO:0070279, GO:0071704, GO:0080146, GO:0097159, GO:1901363, GO:1901564, GO:1901566, GO:1901576, GO:1901605, GO:1901607	321327.CYA_1206	ko00270, ko00920, ko01100, ko01110, ko01120, ko01130, ko01200, ko01230, ko04122, map00270, map00920, map01100, map01110, map01120, map01130, map01200, map01230, map04122	321327.CYA_1206	M00021	321327.CYA_1206	2.5.1.113, 2.5.1.47	NA	NA	COG0031	Cysteine synthase (CysK) (PDB:1FCJ)	NA	NA	321327.CYA_1206	ko00000, ko00001, ko00002, ko01000	E	Amino acid transport and metabolism	NA	NA	321327.CYA_1206	ko:K12339, ko:K21148	321327.CYA_1206	cysM :: Pyridoxal-phosphate dependent enzyme	321327.CYA_1206	cysM	E	E	MSNGCPVQCLSSEGSRLYPSAFSSRPLPPAVESPIELVGRTPLIRLRRVTADLPPAVRVYGKAEWYNPGGSVKDRPALNMIRAGEREGKLTPGKIILDATSGNTGIAYAWIGAALGYKVKLALPANASPERKKILAAYGVDLVLTDPALGSDGAIEKARALYAENPDLYFYPDQYSNPANWQAHYETTGVEIWEQTQGQVTHFVTGLGTSGTCMGVGRRLREYRSDIQIIAMQPDSPFHGLEGLKHMATALKPAIYDPSLPDRHLEVSTEAAQKMVKRLALEEGLLVGISSGANVVAALEVARQLSRGVVVTIFCDGADKYLSERFWTED
15178	GC_00000839	RCA3.9A	A	1275	16	16	1	0	0.975856280581449	0.945196877590495	0.960281921881208	321327.CYA_1206	Synechococcus	COG0031	Cysteine synthase	COG0031	Cysteine biosynthesis	321327.CYA_1206	GO:0000096, GO:0000097, GO:0003674, GO:0003824, GO:0004124, GO:0005488, GO:0005575, GO:0005622, GO:0005623, GO:0005737, GO:0005829, GO:0006082, GO:0006520, GO:0006534, GO:0006535, GO:0006563, GO:0006790, GO:0006807, GO:0008144, GO:0008150, GO:0008152, GO:0008652, GO:0009058, GO:0009069, GO:0009070, GO:0009987, GO:0016053, GO:0016740, GO:0016765, GO:0016829, GO:0016846, GO:0019344, GO:0019752, GO:0019842, GO:0030170, GO:0032991, GO:0033847, GO:0036094, GO:0043167, GO:0043168, GO:0043436, GO:0044237, GO:0044238, GO:0044249, GO:0044272, GO:0044281, GO:0044283, GO:0044424, GO:0044444, GO:0044464, GO:0046394, GO:0048037, GO:0050662, GO:0070279, GO:0071704, GO:0080146, GO:0097159, GO:1901363, GO:1901564, GO:1901566, GO:1901576, GO:1901605, GO:1901607	321327.CYA_1206	ko00270, ko00920, ko01100, ko01110, ko01120, ko01130, ko01200, ko01230, ko04122, map00270, map00920, map01100, map01110, map01120, map01130, map01200, map01230, map04122	321327.CYA_1206	M00021	321327.CYA_1206	2.5.1.113, 2.5.1.47	NA	NA	COG0031	Cysteine synthase (CysK) (PDB:1FCJ)	NA	NA	321327.CYA_1206	ko00000, ko00001, ko00002, ko01000	E	Amino acid transport and metabolism	NA	NA	321327.CYA_1206	ko:K12339, ko:K21148	321327.CYA_1206	cysM :: Pyridoxal-phosphate dependent enzyme	321327.CYA_1206	cysM	E	E	----------------MYPTVFSSRPLPPAVDSPIELVGRTPLIRLRRVTADLPPSVRVYGKAEWYNPGGSVKDRPALNMIRAGEREGKLTPGKIILDATSGNTGIAYAWIGAALGYKVKLALPANASPERKKILAAYGVEVVLTDPALGSDGAIEKARALYAENPDLYFYPDQYSNPANWQAHYETTGVEIWEQTQGQVTHFVTGLGTSGTCMGVGRRLREYRSDIQIIAMQPDSPFHGLEGLKHMATALKPEIYDPTLPDQHIEISTEAAQKMVKRLALEEGLLVGISAGANVVAALQVACQLSSGVVVTILCDGADKYLSERFWTED
15179	GC_00000839	RCA4.11B	A	150	16	16	1	0	0.975856280581449	0.945196877590495	0.960281921881208	321327.CYA_1206	Synechococcus	COG0031	Cysteine synthase	COG0031	Cysteine biosynthesis	321327.CYA_1206	GO:0000096, GO:0000097, GO:0003674, GO:0003824, GO:0004124, GO:0005488, GO:0005575, GO:0005622, GO:0005623, GO:0005737, GO:0005829, GO:0006082, GO:0006520, GO:0006534, GO:0006535, GO:0006563, GO:0006790, GO:0006807, GO:0008144, GO:0008150, GO:0008152, GO:0008652, GO:0009058, GO:0009069, GO:0009070, GO:0009987, GO:0016053, GO:0016740, GO:0016765, GO:0016829, GO:0016846, GO:0019344, GO:0019752, GO:0019842, GO:0030170, GO:0032991, GO:0033847, GO:0036094, GO:0043167, GO:0043168, GO:0043436, GO:0044237, GO:0044238, GO:0044249, GO:0044272, GO:0044281, GO:0044283, GO:0044424, GO:0044444, GO:0044464, GO:0046394, GO:0048037, GO:0050662, GO:0070279, GO:0071704, GO:0080146, GO:0097159, GO:1901363, GO:1901564, GO:1901566, GO:1901576, GO:1901605, GO:1901607	321327.CYA_1206	ko00270, ko00920, ko01100, ko01110, ko01120, ko01130, ko01200, ko01230, ko04122, map00270, map00920, map01100, map01110, map01120, map01130, map01200, map01230, map04122	321327.CYA_1206	M00021	321327.CYA_1206	2.5.1.113, 2.5.1.47	NA	NA	COG0031	Cysteine synthase (CysK) (PDB:1FCJ)	NA	NA	321327.CYA_1206	ko00000, ko00001, ko00002, ko01000	E	Amino acid transport and metabolism	NA	NA	321327.CYA_1206	ko:K12339, ko:K21148	321327.CYA_1206	cysM :: Pyridoxal-phosphate dependent enzyme	321327.CYA_1206	cysM	E	E	----------------MYPTVFSSRPLPPAVDSPIELVGRTPLIRLRRVTADLPPSVRVYGKAEWYNPGGSVKDRPALNMIRAGEREGKLTPGKIILDATSGNTGIAYAWIGAALGYKVKLALPANASPERKKILAAYGVEVVLTDPALGSDGAIEKARALYAENPDLYFYPDQYSNPANWQAHYETTGVEIWEQTQGQVTHFVTGLGTSGTCMGVGRRLREYRSDIQIIAMQPDSPFHGLEGLKHMATALKPEIYDPTLPDQHIEISTEAAQKMVKRLALEEGLLVGISAGANVVAALQVACQLSSGVVVTILCDGADKYLSERFWTED
15180	GC_00000839	RCA5.7	A	586	16	16	1	0	0.975856280581449	0.945196877590495	0.960281921881208	321327.CYA_1206	Synechococcus	COG0031	Cysteine synthase	COG0031	Cysteine biosynthesis	321327.CYA_1206	GO:0000096, GO:0000097, GO:0003674, GO:0003824, GO:0004124, GO:0005488, GO:0005575, GO:0005622, GO:0005623, GO:0005737, GO:0005829, GO:0006082, GO:0006520, GO:0006534, GO:0006535, GO:0006563, GO:0006790, GO:0006807, GO:0008144, GO:0008150, GO:0008152, GO:0008652, GO:0009058, GO:0009069, GO:0009070, GO:0009987, GO:0016053, GO:0016740, GO:0016765, GO:0016829, GO:0016846, GO:0019344, GO:0019752, GO:0019842, GO:0030170, GO:0032991, GO:0033847, GO:0036094, GO:0043167, GO:0043168, GO:0043436, GO:0044237, GO:0044238, GO:0044249, GO:0044272, GO:0044281, GO:0044283, GO:0044424, GO:0044444, GO:0044464, GO:0046394, GO:0048037, GO:0050662, GO:0070279, GO:0071704, GO:0080146, GO:0097159, GO:1901363, GO:1901564, GO:1901566, GO:1901576, GO:1901605, GO:1901607	321327.CYA_1206	ko00270, ko00920, ko01100, ko01110, ko01120, ko01130, ko01200, ko01230, ko04122, map00270, map00920, map01100, map01110, map01120, map01130, map01200, map01230, map04122	321327.CYA_1206	M00021	321327.CYA_1206	2.5.1.113, 2.5.1.47	NA	NA	COG0031	Cysteine synthase (CysK) (PDB:1FCJ)	NA	NA	321327.CYA_1206	ko00000, ko00001, ko00002, ko01000	E	Amino acid transport and metabolism	NA	NA	321327.CYA_1206	ko:K12339, ko:K21148	321327.CYA_1206	cysM :: Pyridoxal-phosphate dependent enzyme	321327.CYA_1206	cysM	E	E	----------------MYPTVFSSRPLPPAVDSPIELVGRTPLIRLRRVTADLPPSVRVYGKAEWYNPGGSVKDRPALNMIRAGEREGKLTPGKIILDATSGNTGIAYAWIGAALGYKVKLALPANASPERKKILAAYGVEVVLTDPALGSDGAIEKARALYAENPDLYFYPDQYSNPANWQAHYETTGVEIWEQTQGQVTHFVTGLGTSGTCMGVGRRLREYRSDIQIIAMQPDSPFHGLEGLKHMATALKPEIYDPTLPDQHIEISTEAAQKMVKRLALEEGLLVGISAGANVVAALQVACQLSSGVVVTILCDGADKYLSERFWTED
15181	GC_00000839	SM2.9A	A	594	16	16	1	0	0.975856280581449	0.945196877590495	0.960281921881208	321327.CYA_1206	Synechococcus	COG0031	Cysteine synthase	COG0031	Cysteine biosynthesis	321327.CYA_1206	GO:0000096, GO:0000097, GO:0003674, GO:0003824, GO:0004124, GO:0005488, GO:0005575, GO:0005622, GO:0005623, GO:0005737, GO:0005829, GO:0006082, GO:0006520, GO:0006534, GO:0006535, GO:0006563, GO:0006790, GO:0006807, GO:0008144, GO:0008150, GO:0008152, GO:0008652, GO:0009058, GO:0009069, GO:0009070, GO:0009987, GO:0016053, GO:0016740, GO:0016765, GO:0016829, GO:0016846, GO:0019344, GO:0019752, GO:0019842, GO:0030170, GO:0032991, GO:0033847, GO:0036094, GO:0043167, GO:0043168, GO:0043436, GO:0044237, GO:0044238, GO:0044249, GO:0044272, GO:0044281, GO:0044283, GO:0044424, GO:0044444, GO:0044464, GO:0046394, GO:0048037, GO:0050662, GO:0070279, GO:0071704, GO:0080146, GO:0097159, GO:1901363, GO:1901564, GO:1901566, GO:1901576, GO:1901605, GO:1901607	321327.CYA_1206	ko00270, ko00920, ko01100, ko01110, ko01120, ko01130, ko01200, ko01230, ko04122, map00270, map00920, map01100, map01110, map01120, map01130, map01200, map01230, map04122	321327.CYA_1206	M00021	321327.CYA_1206	2.5.1.113, 2.5.1.47	NA	NA	COG0031	Cysteine synthase (CysK) (PDB:1FCJ)	NA	NA	321327.CYA_1206	ko00000, ko00001, ko00002, ko01000	E	Amino acid transport and metabolism	NA	NA	321327.CYA_1206	ko:K12339, ko:K21148	321327.CYA_1206	cysM :: Pyridoxal-phosphate dependent enzyme	321327.CYA_1206	cysM	E	E	----------------MYPTVFSSRPLPPAVDSPIELVGRTPLIRLRRVTADLPPSVRVYGKAEWYNPGGSVKDRPALNMIRAGEREGKLTPGKIILDATSGNTGIAYAWIGAALGYKVKLALPANASPERKKILAAYGVEVVLTDPALGSDGAIEKARALYAENPDLYFYPDQYSNPANWQAHYETTGVEIWEQTQGQVTHFVTGLGTSGTCMGVGRRLREYRSDIQIIAMQPDSPFHGLEGLKHMATALKPEIYDPTLPDQHIEISTEAAQKMVKRLALEEGLLVGISAGANVVAALQVACQLSSGVVVTILCDGADKYLSERFWTED
15182	GC_00000839	BG1.9A	A'-like	1287	16	16	1	0	0.975856280581449	0.945196877590495	0.960281921881208	321327.CYA_1206	Synechococcus	COG0031	Cysteine synthase	COG0031	Cysteine biosynthesis	321327.CYA_1206	GO:0000096, GO:0000097, GO:0003674, GO:0003824, GO:0004124, GO:0005488, GO:0005575, GO:0005622, GO:0005623, GO:0005737, GO:0005829, GO:0006082, GO:0006520, GO:0006534, GO:0006535, GO:0006563, GO:0006790, GO:0006807, GO:0008144, GO:0008150, GO:0008152, GO:0008652, GO:0009058, GO:0009069, GO:0009070, GO:0009987, GO:0016053, GO:0016740, GO:0016765, GO:0016829, GO:0016846, GO:0019344, GO:0019752, GO:0019842, GO:0030170, GO:0032991, GO:0033847, GO:0036094, GO:0043167, GO:0043168, GO:0043436, GO:0044237, GO:0044238, GO:0044249, GO:0044272, GO:0044281, GO:0044283, GO:0044424, GO:0044444, GO:0044464, GO:0046394, GO:0048037, GO:0050662, GO:0070279, GO:0071704, GO:0080146, GO:0097159, GO:1901363, GO:1901564, GO:1901566, GO:1901576, GO:1901605, GO:1901607	321327.CYA_1206	ko00270, ko00920, ko01100, ko01110, ko01120, ko01130, ko01200, ko01230, ko04122, map00270, map00920, map01100, map01110, map01120, map01130, map01200, map01230, map04122	321327.CYA_1206	M00021	321327.CYA_1206	2.5.1.113, 2.5.1.47	NA	NA	COG0031	Cysteine synthase (CysK) (PDB:1FCJ)	NA	NA	321327.CYA_1206	ko00000, ko00001, ko00002, ko01000	E	Amino acid transport and metabolism	NA	NA	321327.CYA_1206	ko:K12339, ko:K21148	321327.CYA_1206	cysM :: Pyridoxal-phosphate dependent enzyme	321327.CYA_1206	cysM	E	E	MSNGCPVQCLSSEGSRLYPSAFSSRPLPPAVESPIELVGRTPLIRLRRVTADLPPAVRVYGKAEWYNPGGSVKDRPALNMIRAGEREGKLTPGKIILDATSGNTGIAYAWIGAALGYKVKLALPANASPERKKILAAYGVDLVLTDPALGSDGAIEKARALYAENPDLYFYPDQYSNPANWQAHYETTGVEIWEQTQGQVTHFVTGLGTSGTCMGVGRRLREYRSDIQIIAMQPDSPFHGLEGLKHMATALKPAIYDPSLPDRHLEVSTEAAQKMVKRLALEEGLLVGISSGANVVAALEVARQLSRGVVVTIFCDGADKYLSERFWTED
15183	GC_00000839	WCA1.12	A'-like	1268	16	16	1	0	0.975856280581449	0.945196877590495	0.960281921881208	321327.CYA_1206	Synechococcus	COG0031	Cysteine synthase	COG0031	Cysteine biosynthesis	321327.CYA_1206	GO:0000096, GO:0000097, GO:0003674, GO:0003824, GO:0004124, GO:0005488, GO:0005575, GO:0005622, GO:0005623, GO:0005737, GO:0005829, GO:0006082, GO:0006520, GO:0006534, GO:0006535, GO:0006563, GO:0006790, GO:0006807, GO:0008144, GO:0008150, GO:0008152, GO:0008652, GO:0009058, GO:0009069, GO:0009070, GO:0009987, GO:0016053, GO:0016740, GO:0016765, GO:0016829, GO:0016846, GO:0019344, GO:0019752, GO:0019842, GO:0030170, GO:0032991, GO:0033847, GO:0036094, GO:0043167, GO:0043168, GO:0043436, GO:0044237, GO:0044238, GO:0044249, GO:0044272, GO:0044281, GO:0044283, GO:0044424, GO:0044444, GO:0044464, GO:0046394, GO:0048037, GO:0050662, GO:0070279, GO:0071704, GO:0080146, GO:0097159, GO:1901363, GO:1901564, GO:1901566, GO:1901576, GO:1901605, GO:1901607	321327.CYA_1206	ko00270, ko00920, ko01100, ko01110, ko01120, ko01130, ko01200, ko01230, ko04122, map00270, map00920, map01100, map01110, map01120, map01130, map01200, map01230, map04122	321327.CYA_1206	M00021	321327.CYA_1206	2.5.1.113, 2.5.1.47	NA	NA	COG0031	Cysteine synthase (CysK) (PDB:1FCJ)	NA	NA	321327.CYA_1206	ko00000, ko00001, ko00002, ko01000	E	Amino acid transport and metabolism	NA	NA	321327.CYA_1206	ko:K12339, ko:K21148	321327.CYA_1206	cysM :: Pyridoxal-phosphate dependent enzyme	321327.CYA_1206	cysM	E	E	MSNGCPVQCLSSEGSRLYPSAFSSRPLPPAVESPIELVGRTPLIRLRRVTADLPPAVRVYGKAEWYNPGGSVKDRPALNMIRAGEREGKLTPGKIILDATSGNTGIAYAWIGAALGYKVKLALPANASPERKKILAAYGVDLVLTDPALGSDGAIEKARALYAENPDLYFYPDQYSNPANWQAHYETTGVEIWEQTQGQITHFVTGLGTSGTCMGVGRRLREYRSDIQIIAMQPDSPFHGLEGLKHMATALKPAIYDPSLPDRHLEVSTEAAQKMVKRLALEEGLLVGISSGANVVAALEVARQLSRGVVVTIFCDGADKYLSERFWTED
15184	GC_00000839	WCA2.4	A'-like	1302	16	16	1	0	0.975856280581449	0.945196877590495	0.960281921881208	321327.CYA_1206	Synechococcus	COG0031	Cysteine synthase	COG0031	Cysteine biosynthesis	321327.CYA_1206	GO:0000096, GO:0000097, GO:0003674, GO:0003824, GO:0004124, GO:0005488, GO:0005575, GO:0005622, GO:0005623, GO:0005737, GO:0005829, GO:0006082, GO:0006520, GO:0006534, GO:0006535, GO:0006563, GO:0006790, GO:0006807, GO:0008144, GO:0008150, GO:0008152, GO:0008652, GO:0009058, GO:0009069, GO:0009070, GO:0009987, GO:0016053, GO:0016740, GO:0016765, GO:0016829, GO:0016846, GO:0019344, GO:0019752, GO:0019842, GO:0030170, GO:0032991, GO:0033847, GO:0036094, GO:0043167, GO:0043168, GO:0043436, GO:0044237, GO:0044238, GO:0044249, GO:0044272, GO:0044281, GO:0044283, GO:0044424, GO:0044444, GO:0044464, GO:0046394, GO:0048037, GO:0050662, GO:0070279, GO:0071704, GO:0080146, GO:0097159, GO:1901363, GO:1901564, GO:1901566, GO:1901576, GO:1901605, GO:1901607	321327.CYA_1206	ko00270, ko00920, ko01100, ko01110, ko01120, ko01130, ko01200, ko01230, ko04122, map00270, map00920, map01100, map01110, map01120, map01130, map01200, map01230, map04122	321327.CYA_1206	M00021	321327.CYA_1206	2.5.1.113, 2.5.1.47	NA	NA	COG0031	Cysteine synthase (CysK) (PDB:1FCJ)	NA	NA	321327.CYA_1206	ko00000, ko00001, ko00002, ko01000	E	Amino acid transport and metabolism	NA	NA	321327.CYA_1206	ko:K12339, ko:K21148	321327.CYA_1206	cysM :: Pyridoxal-phosphate dependent enzyme	321327.CYA_1206	cysM	E	E	MSNGCPVQCLSSEGSRLYPSAFSSRPLPPAVESPIELVGRTPLIRLRRVTADLPPAVRVYGKAEWYNPGGSVKDRPALNMIRAGEREGKLTPGKIILDATSGNTGIAYAWIGAALGYKVKLALPANASPERKKILAAYGVDLVLTDPALGSDGAIEKARALYAENPDLYFYPDQYSNPANWQAHYETTGVEIWEQTQGQVTHFVTGLGTSGTCMGVGRRLREYRSDIQIIAMQPDSPFHGLEGLKHMATALKPAIYDPSLPDRHLEVSTEAAQKMVKRLALEEGLLVGISSGANVVAALEVARQLSRGVVVTIFCDGADKYLSERFWTED
15185	GC_00000839	GCA1.24	B'	1569	16	16	1	0	0.975856280581449	0.945196877590495	0.960281921881208	321332.CYB_2315	Synechococcus	COG0031	Cysteine synthase	COG0031	Cysteine biosynthesis	321332.CYB_2315	GO:0000096, GO:0000097, GO:0003674, GO:0003824, GO:0004124, GO:0005488, GO:0005575, GO:0005622, GO:0005623, GO:0005737, GO:0005829, GO:0006082, GO:0006520, GO:0006534, GO:0006535, GO:0006563, GO:0006790, GO:0006807, GO:0008144, GO:0008150, GO:0008152, GO:0008652, GO:0009058, GO:0009069, GO:0009070, GO:0009987, GO:0016053, GO:0016740, GO:0016765, GO:0016829, GO:0016846, GO:0019344, GO:0019752, GO:0019842, GO:0030170, GO:0032991, GO:0033847, GO:0036094, GO:0043167, GO:0043168, GO:0043436, GO:0044237, GO:0044238, GO:0044249, GO:0044272, GO:0044281, GO:0044283, GO:0044424, GO:0044444, GO:0044464, GO:0046394, GO:0048037, GO:0050662, GO:0070279, GO:0071704, GO:0080146, GO:0097159, GO:1901363, GO:1901564, GO:1901566, GO:1901576, GO:1901605, GO:1901607	321332.CYB_2315	ko00270, ko00920, ko01100, ko01110, ko01120, ko01130, ko01200, ko01230, ko04122, map00270, map00920, map01100, map01110, map01120, map01130, map01200, map01230, map04122	321332.CYB_2315	M00021	321332.CYB_2315	2.5.1.113, 2.5.1.47	NA	NA	COG0031	Cysteine synthase (CysK) (PDB:1FCJ)	NA	NA	321332.CYB_2315	ko00000, ko00001, ko00002, ko01000	E	Amino acid transport and metabolism	NA	NA	321332.CYB_2315	ko:K12339, ko:K21148	321332.CYB_2315	cysM :: Pyridoxal-phosphate dependent enzyme	321332.CYB_2315	cysM	E	E	------------------------------MDSPIELVGGTPLIRLRRVAADLPESVRVYGKAEWYNPGGSVKDRPALNMIRAGERQGKLTPGKIILDATSGNTGIAYAWIGAALGYKVKLALPANASPERKKILAAYGVDLVLTDPALGSDGAIEKARALYAENPELYFYPDQYSNPANWQAHYETTGVEIWEQTQGQVTHFVTGLGTSGTCMGVGRRLREYRPDIQIIAMQPDSPFHGLEGLKHMATALKPEIYDPTLPDQHIEISTEAAQKMVKRLALEEGLLVGISAGANVVAALEVARQLSSGVVVTIFCDGADKYLSERFWTEE
15186	GC_00000839	GCA3.42A	A	778	16	16	1	0	0.975856280581449	0.945196877590495	0.960281921881208	321327.CYA_1206	Synechococcus	COG0031	Cysteine synthase	COG0031	Cysteine biosynthesis	321327.CYA_1206	GO:0000096, GO:0000097, GO:0003674, GO:0003824, GO:0004124, GO:0005488, GO:0005575, GO:0005622, GO:0005623, GO:0005737, GO:0005829, GO:0006082, GO:0006520, GO:0006534, GO:0006535, GO:0006563, GO:0006790, GO:0006807, GO:0008144, GO:0008150, GO:0008152, GO:0008652, GO:0009058, GO:0009069, GO:0009070, GO:0009987, GO:0016053, GO:0016740, GO:0016765, GO:0016829, GO:0016846, GO:0019344, GO:0019752, GO:0019842, GO:0030170, GO:0032991, GO:0033847, GO:0036094, GO:0043167, GO:0043168, GO:0043436, GO:0044237, GO:0044238, GO:0044249, GO:0044272, GO:0044281, GO:0044283, GO:0044424, GO:0044444, GO:0044464, GO:0046394, GO:0048037, GO:0050662, GO:0070279, GO:0071704, GO:0080146, GO:0097159, GO:1901363, GO:1901564, GO:1901566, GO:1901576, GO:1901605, GO:1901607	321327.CYA_1206	ko00270, ko00920, ko01100, ko01110, ko01120, ko01130, ko01200, ko01230, ko04122, map00270, map00920, map01100, map01110, map01120, map01130, map01200, map01230, map04122	321327.CYA_1206	M00021	321327.CYA_1206	2.5.1.113, 2.5.1.47	NA	NA	COG0031	Cysteine synthase (CysK) (PDB:1FCJ)	NA	NA	321327.CYA_1206	ko00000, ko00001, ko00002, ko01000	E	Amino acid transport and metabolism	NA	NA	321327.CYA_1206	ko:K12339, ko:K21148	321327.CYA_1206	cysM :: Pyridoxal-phosphate dependent enzyme	321327.CYA_1206	cysM	E	E	----------------MYPTVFSSRPLPPAVDSPIELVGRTPLIRLRRVTADLPPSVRVYGKAEWYNPGGSVKDRPALNMIRAGEREGKLTPGKIILDATSGNTGIAYAWIGAALGYKVKLALPANASPERKKILAAYGVEVVLTDPALGSDGAIEKARALYAENPDLYFYPDQYSNPANWQAHYETTGVEIWEQTQGQVTHFVTGLGTSGTCMGVGRRLREYRSDIQIIAMQPDSPFHGLEGLKHMATALKPEIYDPTLPDQHIEISTEAAQKMVKRLALEEGLLVGISAGANVVAALQVACQLSSGVVVTILCDGADKYLSERFWTED
15187	GC_00000839	GCA3.42B	B'	939	16	16	1	0	0.975856280581449	0.945196877590495	0.960281921881208	321332.CYB_2315	Synechococcus	COG0031	Cysteine synthase	COG0031	Cysteine biosynthesis	321332.CYB_2315	GO:0000096, GO:0000097, GO:0003674, GO:0003824, GO:0004124, GO:0005488, GO:0005575, GO:0005622, GO:0005623, GO:0005737, GO:0005829, GO:0006082, GO:0006520, GO:0006534, GO:0006535, GO:0006563, GO:0006790, GO:0006807, GO:0008144, GO:0008150, GO:0008152, GO:0008652, GO:0009058, GO:0009069, GO:0009070, GO:0009987, GO:0016053, GO:0016740, GO:0016765, GO:0016829, GO:0016846, GO:0019344, GO:0019752, GO:0019842, GO:0030170, GO:0032991, GO:0033847, GO:0036094, GO:0043167, GO:0043168, GO:0043436, GO:0044237, GO:0044238, GO:0044249, GO:0044272, GO:0044281, GO:0044283, GO:0044424, GO:0044444, GO:0044464, GO:0046394, GO:0048037, GO:0050662, GO:0070279, GO:0071704, GO:0080146, GO:0097159, GO:1901363, GO:1901564, GO:1901566, GO:1901576, GO:1901605, GO:1901607	321332.CYB_2315	ko00270, ko00920, ko01100, ko01110, ko01120, ko01130, ko01200, ko01230, ko04122, map00270, map00920, map01100, map01110, map01120, map01130, map01200, map01230, map04122	321332.CYB_2315	M00021	321332.CYB_2315	2.5.1.113, 2.5.1.47	NA	NA	COG0031	Cysteine synthase (CysK) (PDB:1FCJ)	NA	NA	321332.CYB_2315	ko00000, ko00001, ko00002, ko01000	E	Amino acid transport and metabolism	NA	NA	321332.CYB_2315	ko:K12339, ko:K21148	321332.CYB_2315	cysM :: Pyridoxal-phosphate dependent enzyme	321332.CYB_2315	cysM	E	E	------------------------------MDSPIELVGGTPLIRLRRVAADLPESVRVYGKAEWYNPGGSVKDRPALNMIRAGERQGKLTPGKIILDATSGNTGIAYAWIGAALGYKVKLALPANASPERKKILAAYGVDLVLTDPALGSDGAIEKARALYAENPELYFYPDQYSNPANWQAHYETTGVEIWEQTQGQVTHFVTGLGTSGTCMGVGRRLREYRPDIQIIAMQPDSPFHGLEGLKHMATALKPEIYDPTLPDQHIEISTEAAQKMVKRLALEEGLLVGISAGANVVAALEVARQLSSGVVVTIFCDGADKYLSERFWTEE
15188	GC_00000839	OS-B'	B'	2231	16	16	1	0	0.975856280581449	0.945196877590495	0.960281921881208	321332.CYB_2315	Synechococcus	COG0031	Cysteine synthase	COG0031	Cysteine biosynthesis	321332.CYB_2315	GO:0000096, GO:0000097, GO:0003674, GO:0003824, GO:0004124, GO:0005488, GO:0005575, GO:0005622, GO:0005623, GO:0005737, GO:0005829, GO:0006082, GO:0006520, GO:0006534, GO:0006535, GO:0006563, GO:0006790, GO:0006807, GO:0008144, GO:0008150, GO:0008152, GO:0008652, GO:0009058, GO:0009069, GO:0009070, GO:0009987, GO:0016053, GO:0016740, GO:0016765, GO:0016829, GO:0016846, GO:0019344, GO:0019752, GO:0019842, GO:0030170, GO:0032991, GO:0033847, GO:0036094, GO:0043167, GO:0043168, GO:0043436, GO:0044237, GO:0044238, GO:0044249, GO:0044272, GO:0044281, GO:0044283, GO:0044424, GO:0044444, GO:0044464, GO:0046394, GO:0048037, GO:0050662, GO:0070279, GO:0071704, GO:0080146, GO:0097159, GO:1901363, GO:1901564, GO:1901566, GO:1901576, GO:1901605, GO:1901607	321332.CYB_2315	ko00270, ko00920, ko01100, ko01110, ko01120, ko01130, ko01200, ko01230, ko04122, map00270, map00920, map01100, map01110, map01120, map01130, map01200, map01230, map04122	321332.CYB_2315	M00021	321332.CYB_2315	2.5.1.113, 2.5.1.47	NA	NA	COG0031	Cysteine synthase (CysK) (PDB:1FCJ)	NA	NA	321332.CYB_2315	ko00000, ko00001, ko00002, ko01000	E	Amino acid transport and metabolism	NA	NA	321332.CYB_2315	ko:K12339, ko:K21148	321332.CYB_2315	cysM :: Pyridoxal-phosphate dependent enzyme	321332.CYB_2315	cysM	E	E	------------------------------MDSPIELVGGTPLIRLRRVAADLPESVRVYGKAEWYNPGGSVKDRPALNMIRAGERQGKLTPGKIILDATSGNTGIAYAWIGAALGYKVKLALPANASPERKKILAAYGVDLVLTDPALGSDGAIEKARALYAENPELYFYPDQYSNPANWQAHYETTGVEIWEQTQGQVTHFVTGLGTSGTCMGVGRRLREYRPDIQIIAMQPDSPFHGLEGLKHMATALKPEIYDPTLPDQHIEISTEAAQKMVKRLALEEGLLVGISAGANVVAALEVARQLSSGVVVTIFCDGADKYLSERFWTEE
15189	GC_00000839	OS-A	A	1162	16	16	1	0	0.975856280581449	0.945196877590495	0.960281921881208	321327.CYA_1206	Synechococcus	COG0031	Cysteine synthase	COG0031	Cysteine biosynthesis	321327.CYA_1206	GO:0000096, GO:0000097, GO:0003674, GO:0003824, GO:0004124, GO:0005488, GO:0005575, GO:0005622, GO:0005623, GO:0005737, GO:0005829, GO:0006082, GO:0006520, GO:0006534, GO:0006535, GO:0006563, GO:0006790, GO:0006807, GO:0008144, GO:0008150, GO:0008152, GO:0008652, GO:0009058, GO:0009069, GO:0009070, GO:0009987, GO:0016053, GO:0016740, GO:0016765, GO:0016829, GO:0016846, GO:0019344, GO:0019752, GO:0019842, GO:0030170, GO:0032991, GO:0033847, GO:0036094, GO:0043167, GO:0043168, GO:0043436, GO:0044237, GO:0044238, GO:0044249, GO:0044272, GO:0044281, GO:0044283, GO:0044424, GO:0044444, GO:0044464, GO:0046394, GO:0048037, GO:0050662, GO:0070279, GO:0071704, GO:0080146, GO:0097159, GO:1901363, GO:1901564, GO:1901566, GO:1901576, GO:1901605, GO:1901607	321327.CYA_1206	ko00270, ko00920, ko01100, ko01110, ko01120, ko01130, ko01200, ko01230, ko04122, map00270, map00920, map01100, map01110, map01120, map01130, map01200, map01230, map04122	321327.CYA_1206	M00021	321327.CYA_1206	2.5.1.113, 2.5.1.47	NA	NA	COG0031	Cysteine synthase (CysK) (PDB:1FCJ)	NA	NA	321327.CYA_1206	ko00000, ko00001, ko00002, ko01000	E	Amino acid transport and metabolism	NA	NA	321327.CYA_1206	ko:K12339, ko:K21148	321327.CYA_1206	cysM :: Pyridoxal-phosphate dependent enzyme	321327.CYA_1206	cysM	E	E	----------------MYPTVFSSRPLPPAVDSPIELVGRTPLIRLRRVTADLPPSVRVYGKAEWYNPGGSVKDRPALNMIRAGEREGKLTPGKIILDATSGNTGIAYAWIGAALGYKVKLALPANASPERKKILAAYGVEVVLTDPALGSDGAIEKARALYAENPDLYFYPDQYSNPANWQAHYETTGVEIWEQTQGQVTHFVTGLGTSGTCMGVGRRLREYRSDIQIIAMQPDSPFHGLEGLKHMATALKPEIYDPTLPDQHIEISTEAAQKMVKRLALEEGLLVGISAGANVVAALQVACQLSSGVVVTILCDGADKYLSERFWTED
15190	GC_00000840	SM4.3A	A'-like	702	16	16	1	0	0.92142639152992	0.921086179748062	0.921256254229692	321327.CYA_2377	Synechococcus	NA	NA	NA	NA	NA	NA	NA	NA	NA	NA	NA	NA	NA	NA	NA	NA	NA	NA	NA	NA	NA	NA	NA	NA	NA	NA	NA	NA	NA	NA	NA	NA	MYVSEEDLPPDLRQIKRAVEQATQARAGSCLELAMLLRLLEDLHRTILEGAFQEALPNTRQELYQVLQELEEAGDWPYLPRLHIQALMQQLKDWP--QSSL--SVPPTPRP-----VVEVS--ESRSES
15191	GC_00000840	IGB1.12	A	302	16	16	1	0	0.92142639152992	0.921086179748062	0.921256254229692	321327.CYA_2377	Synechococcus	NA	NA	NA	NA	NA	NA	NA	NA	NA	NA	NA	NA	NA	NA	NA	NA	NA	NA	NA	NA	NA	NA	NA	NA	NA	NA	NA	NA	NA	NA	NA	NA	MYISAEDLPPDLRQIKLAIEQAAQARAGACVELLMLLRLLEDLHRTILEGAFRESLPNTRQELYRVLQDLEEAGDWPYLPRLHIQALMQRLKDWP--QGSL--SVPPTPRSGGVAEVVESP---SRSES
15192	GC_00000840	18WCA1.11	A'-like	760	16	16	1	0	0.92142639152992	0.921086179748062	0.921256254229692	321327.CYA_2377	Synechococcus	NA	NA	NA	NA	NA	NA	NA	NA	NA	NA	NA	NA	NA	NA	NA	NA	NA	NA	NA	NA	NA	NA	NA	NA	NA	NA	NA	NA	NA	NA	NA	NA	MYVSEEDLPPDLRQIKRAVEQATQARAGSCLELAMLLRLLEDLHRTILEGAFQEALPNTRQELYQVLQELEEAGDWPYLPRLHIQALMQQLKDWP--QSSL--SVPPTPRP-----VVEVS--ESRSES
15193	GC_00000840	18WCA2.12A	A'-like	59	16	16	1	0	0.92142639152992	0.921086179748062	0.921256254229692	321327.CYA_2377	Synechococcus	NA	NA	NA	NA	NA	NA	NA	NA	NA	NA	NA	NA	NA	NA	NA	NA	NA	NA	NA	NA	NA	NA	NA	NA	NA	NA	NA	NA	NA	NA	NA	NA	MYVSEEDLPPDLRQIKRAVEQATQARAGSCLELAMLLRLLEDLHRTILEGAFQEALPNTRQELYQVLQELEEAGDWPYLPRLHIQALMQQLKDWP--QSSL--SVPPTPRP-----VVEVS--ESRSES
15194	GC_00000840	RCA3.9A	A	403	16	16	1	0	0.92142639152992	0.921086179748062	0.921256254229692	321327.CYA_2377	Synechococcus	NA	NA	NA	NA	NA	NA	NA	NA	NA	NA	NA	NA	NA	NA	NA	NA	NA	NA	NA	NA	NA	NA	NA	NA	NA	NA	NA	NA	NA	NA	NA	NA	MYISAEDLPPDLRQIKLAIEQAAQARAGACVELLMLLRLLEDLHRTILEGAFRESLPNTRQELYRVLQDLEEAGDWPYLPRLHIQALMQRLKDWP--QGSL--SVPPTPRSGGVAEVVESP---SRSES
15195	GC_00000840	RCA4.11B	A	109	16	16	1	0	0.92142639152992	0.921086179748062	0.921256254229692	321327.CYA_2377	Synechococcus	NA	NA	NA	NA	NA	NA	NA	NA	NA	NA	NA	NA	NA	NA	NA	NA	NA	NA	NA	NA	NA	NA	NA	NA	NA	NA	NA	NA	NA	NA	NA	NA	MYISAEDLPPDLRQIKLAIEQAAQARAGACVELLMLLRLLEDLHRTILEGAFRESLPNTRQELYRVLQDLEEAGDWPYLPRLHIQALMQRLKDWP--QGSL--SVPPTPRSGGVAEVVESP---SRSES
15196	GC_00000840	RCA5.7	A	550	16	16	1	0	0.92142639152992	0.921086179748062	0.921256254229692	321327.CYA_2377	Synechococcus	NA	NA	NA	NA	NA	NA	NA	NA	NA	NA	NA	NA	NA	NA	NA	NA	NA	NA	NA	NA	NA	NA	NA	NA	NA	NA	NA	NA	NA	NA	NA	NA	MYISAEDLPPDLRQIKLAIEQAAQARAGACVELLMLLRLLEDLHRTILEGAFRESLPNTRQELYRVLQDLEEAGDWPYLPRLHIQALMQRLKDWP--QGSL--SVPPTPRSGGVAEVVESP---SRSES
15197	GC_00000840	SM2.9A	A	909	16	16	1	0	0.92142639152992	0.921086179748062	0.921256254229692	321327.CYA_2377	Synechococcus	NA	NA	NA	NA	NA	NA	NA	NA	NA	NA	NA	NA	NA	NA	NA	NA	NA	NA	NA	NA	NA	NA	NA	NA	NA	NA	NA	NA	NA	NA	NA	NA	MYISAEDLPPDLRQIKLAIEQAAQARAGACVELLMLLRLLEDLHRTILEGAFRESLPNTRQELYRVLQDLEEAGDWPYLPRLHIQALMQRLKDWP--QGSL--SVPPTPRSGGVAEVVESP---SRSES
15198	GC_00000840	BG1.9A	A'-like	806	16	16	1	0	0.92142639152992	0.921086179748062	0.921256254229692	321327.CYA_2377	Synechococcus	NA	NA	NA	NA	NA	NA	NA	NA	NA	NA	NA	NA	NA	NA	NA	NA	NA	NA	NA	NA	NA	NA	NA	NA	NA	NA	NA	NA	NA	NA	NA	NA	MYVSEEDLPPDLRQIKRAVEQATQARAGSCLELAMLLRLLEDLHRTILEGAFQEALPNTRQELYQVLQELEEAGDWPYLPRLHIQALMQQLKDWP--QSSL--SVPPTPRP-----VVEVS--ESRSES
15199	GC_00000840	WCA1.12	A'-like	77	16	16	1	0	0.92142639152992	0.921086179748062	0.921256254229692	321327.CYA_2377	Synechococcus	NA	NA	NA	NA	NA	NA	NA	NA	NA	NA	NA	NA	NA	NA	NA	NA	NA	NA	NA	NA	NA	NA	NA	NA	NA	NA	NA	NA	NA	NA	NA	NA	MYVSEEDLPPDLRQIKRAVEQATQARAGSCLELAMLLRLLEDLHRTILEGAFQEALPNTRQELYQVLQELEEAGDWPYLPRLHIQALMQQLKDWP--QSSL--SVPPTPRP-----VVEVS--ESRSES
15200	GC_00000840	WCA2.4	A'-like	1365	16	16	1	0	0.92142639152992	0.921086179748062	0.921256254229692	321327.CYA_2377	Synechococcus	NA	NA	NA	NA	NA	NA	NA	NA	NA	NA	NA	NA	NA	NA	NA	NA	NA	NA	NA	NA	NA	NA	NA	NA	NA	NA	NA	NA	NA	NA	NA	NA	MYVSEEDLPPDLRQIKRAVEQATQARAGSCLELAMLLRLLEDLHRTILEGAFQEALPNTRQELYQVLQELEEAGDWPYLPRLHIQALMQQLKDWP--QSSL--SVPPTPRP-----VVEVS--ESRSES
15201	GC_00000840	GCA1.24	B'	622	16	16	1	0	0.92142639152992	0.921086179748062	0.921256254229692	321332.CYB_2351	Synechococcus	NA	NA	NA	NA	NA	NA	NA	NA	NA	NA	NA	NA	NA	NA	NA	NA	NA	NA	NA	NA	NA	NA	NA	NA	NA	NA	NA	NA	NA	NA	NA	NA	MYISAEDLPPDLRQIMLAVEQAAQARAGACVELLMLLRLLEELHRAILEGAFRESLPNTRQALYRVLQDLEEAGDWPYLPRLHIQALMQQLKDWPESQGSPPASVPPTPRP-----LVENPLGGSCSQS
15202	GC_00000840	GCA3.42A	A	2110	16	16	1	0	0.92142639152992	0.921086179748062	0.921256254229692	321327.CYA_2377	Synechococcus	NA	NA	NA	NA	NA	NA	NA	NA	NA	NA	NA	NA	NA	NA	NA	NA	NA	NA	NA	NA	NA	NA	NA	NA	NA	NA	NA	NA	NA	NA	NA	NA	MYISAEDLPPDLRQIKLAIEQAAQARAGACVELLMLLRLLEDLHRTILEGAFRESLPNTRQELYRVLQDLEEAGDWPYLPRLHIQALMQRLKDWP--QGSL--SVPPTPRSGGVAEVVESP---SRSES
15203	GC_00000840	GCA3.42B	B'	434	16	16	1	0	0.92142639152992	0.921086179748062	0.921256254229692	321332.CYB_2351	Synechococcus	NA	NA	NA	NA	NA	NA	NA	NA	NA	NA	NA	NA	NA	NA	NA	NA	NA	NA	NA	NA	NA	NA	NA	NA	NA	NA	NA	NA	NA	NA	NA	NA	MYISAEDLPPDLRQIMLAVEQAAQARAGACVELLMLLRLLEELHRAILEGAFRESLPNTRQALYRVLQDLEEAGDWPYLPRLHIQALMQQLKDWPESQGSLPVSVPPTPRP-----LVENPLGGSCSQS
15204	GC_00000840	OS-B'	B'	2266	16	16	1	0	0.92142639152992	0.921086179748062	0.921256254229692	321332.CYB_2351	Synechococcus	NA	NA	NA	NA	NA	NA	NA	NA	NA	NA	NA	NA	NA	NA	NA	NA	NA	NA	NA	NA	NA	NA	NA	NA	NA	NA	NA	NA	NA	NA	NA	NA	MYISAEDLPPDLRQIMLAVEQAAQARAGACVELLMLLRLLEELHRAILEGAFRESLPNTRQALYRVLQDLEEAGDWPYLPRLHIQALMQQLKDWPESQGSPPASVPPTPRP-----LVENPLGGSCSQS
15205	GC_00000840	OS-A	A	2265	16	16	1	0	0.92142639152992	0.921086179748062	0.921256254229692	321327.CYA_2377	Synechococcus	NA	NA	NA	NA	NA	NA	NA	NA	NA	NA	NA	NA	NA	NA	NA	NA	NA	NA	NA	NA	NA	NA	NA	NA	NA	NA	NA	NA	NA	NA	NA	NA	MYISAEDLPPDLRQIKLAIEQAAQARAGACVELLMLLRLLEDLHRTILEGAFRESLPNTRQELYRVLQDLEEAGDWPYLPRLHIQALMQRLKDWP--QGSL--SVPPTPRSGGVAEVVESP---SRSES
15206	GC_00000841	SM4.3A	A'-like	1577	15	16	2	0	0.932204476941825	0.866406785597187	0.898102109342213	321327.CYA_0661	Synechococcus	NA	NA	NA	NA	NA	NA	NA	NA	NA	NA	NA	NA	NA	NA	COG5691	Phycocyanobilin lyase CpeT/CpcT (CpeT)	NA	NA	NA	NA	C	Energy production and conversion	NA	NA	NA	NA	321327.CYA_0661	Covalently attaches a chromophore to Cys residue(s) of phycobiliproteins	NA	NA	NA	NA	MRSAKDSFALALTTFDPDLNTLANWLEGYYSNRAQAMAEPVWFVPVSLWYVRLPHLFPEGIGFFTEQFNEHTPGRFYRSRVLQLLADPLRIENYKLRDQAAWAGASQDPQRLAQLSLSDLEHLPGCRILVEKRPGCFHGEMLPGRACRLNPGDSTYIHLEFDLTAQEFITWDRGFDATTGQQTWGSRAGPYRYQKGI-----PR--------
15207	GC_00000841	IGB1.12	A	1357	15	16	2	0	0.932204476941825	0.866406785597187	0.898102109342213	321327.CYA_0661	Synechococcus	NA	NA	NA	NA	NA	NA	NA	NA	NA	NA	NA	NA	NA	NA	COG5691	Phycocyanobilin lyase CpeT/CpcT (CpeT)	NA	NA	NA	NA	C	Energy production and conversion	NA	NA	NA	NA	321327.CYA_0661	Covalently attaches a chromophore to Cys residue(s) of phycobiliproteins	NA	NA	NA	NA	------MTASAAATSDSDLNTFADWLEGYYSNRAQAMAEPVWFVPVSLWYVRLPHLFSEGIGFFTEQFNEHTPGRFYRSRVLQVLADPLRIENYKLRDQAAWAGASQDLQRLAQLSLSDLQHLPGCRILVEKRADCYHGQMLPGGGCRLNPGDSTYIHIEFDLTAQEFITWDRGFDATTGQQTWGSRAGPYRYQKRIPVVFPPRP-------
15208	GC_00000841	18WCA1.11	A'-like	279	15	16	2	0	0.932204476941825	0.866406785597187	0.898102109342213	321332.CYB_0612	Synechococcus	NA	NA	NA	NA	NA	NA	NA	NA	NA	NA	NA	NA	NA	NA	COG5691	Phycocyanobilin lyase CpeT/CpcT (CpeT)	NA	NA	NA	NA	C	Energy production and conversion	NA	NA	NA	NA	321332.CYB_0612	Covalently attaches a chromophore to Cys residue(s) of phycobiliproteins	NA	NA	NA	NA	-----------MTTFDPDLNTLANWLEGYYSNRAQAMAEPVWFVPVSLWYVRLPHLFPEGIGFFTEQFNEHTPGRFYRSRVLQLLADPLRIENYKLRDQAAWAGASQDPQRLAQLSLSDLEHLPGCRILIEKRPGCFHGEMLPGGACRLNPGDSTYIHIEFDLTAQEFITWDRGFDATTGQQTWGSRAGPYRYQKGI----PPRP-------
15209	GC_00000841	18WCA2.12A	A'-like	1163	15	16	2	0	0.932204476941825	0.866406785597187	0.898102109342213	321327.CYA_0661	Synechococcus	NA	NA	NA	NA	NA	NA	NA	NA	NA	NA	NA	NA	NA	NA	COG5691	Phycocyanobilin lyase CpeT/CpcT (CpeT)	NA	NA	NA	NA	C	Energy production and conversion	NA	NA	NA	NA	321327.CYA_0661	Covalently attaches a chromophore to Cys residue(s) of phycobiliproteins	NA	NA	NA	NA	------MTASAAATSDSDLNTFADWLEGYYSNRAQAMAEPVWFVPVSLWYVRLPHLFSEGIGFFTEQFNEHTPGRFYRSRVLQVLADPLRIENYKLRDQAAWAGASQDLQRLAQLSLSDLQHLPGCRILVEKRADCYHGQMLPGGGCRLNPGDSTYIHIEFDLTAQEFITWDRGFDATTGQQTWGSRAGPYRYQKRIPVVFPPRP-------
15210	GC_00000841	18WCA2.12A	A'-like	0	15	16	2	0	0.932204476941825	0.866406785597187	0.898102109342213	321332.CYB_0612	Synechococcus	NA	NA	NA	NA	NA	NA	NA	NA	NA	NA	NA	NA	NA	NA	NA	NA	NA	NA	NA	NA	NA	NA	NA	NA	NA	NA	321332.CYB_0612	Covalently attaches a chromophore to Cys residue(s) of phycobiliproteins	NA	NA	NA	NA	-------------------------------------------------------------------------------------------------------------------------------------------------------------------------TWDRGFDATTGQQTWGSRAGPYRYQKGI----PPRP-------
15211	GC_00000841	RCA3.9A	A	1679	15	16	2	0	0.932204476941825	0.866406785597187	0.898102109342213	321327.CYA_0661	Synechococcus	NA	NA	NA	NA	NA	NA	NA	NA	NA	NA	NA	NA	NA	NA	COG5691	Phycocyanobilin lyase CpeT/CpcT (CpeT)	NA	NA	NA	NA	C	Energy production and conversion	NA	NA	NA	NA	321327.CYA_0661	Covalently attaches a chromophore to Cys residue(s) of phycobiliproteins	NA	NA	NA	NA	------MTASAAATSDSDLNTFADWLEGYYSNRAQAMAEPVWFVPVSLWYVRLPHLFSEGIGFFTEQFNEHTPGRFYRSRVLQVLADPLRIENYKLRDQAAWAGASQDLQRLAQLSLSDLQHLPGCRILVEKRADCYHGQMLPGGGCRLNPGDSTYIHIEFDLTAQEFITWDRGFDATTGQQTWGSRAGPYRYQKRIPVVFPPRP-------
15212	GC_00000841	RCA4.11B	A	1707	15	16	2	0	0.932204476941825	0.866406785597187	0.898102109342213	321327.CYA_0661	Synechococcus	NA	NA	NA	NA	NA	NA	NA	NA	NA	NA	NA	NA	NA	NA	COG5691	Phycocyanobilin lyase CpeT/CpcT (CpeT)	NA	NA	NA	NA	C	Energy production and conversion	NA	NA	NA	NA	321327.CYA_0661	Covalently attaches a chromophore to Cys residue(s) of phycobiliproteins	NA	NA	NA	NA	------MTASAAATSDSDLNTFADWLEGYYSNRAQAMAEPVWFVPVSLWYVRLPHLFSEGIGFFTEQFNEHTPGRFYRSRVLQVLADPLRIENYKLRDQAAWAGASQDLQRLAQLSLSDLQHLPGCRILVEKRADCYHGQMLPGGGCRLNPGDSTYIHIEFDLTAQEFITWDRGFDATTGQQTWGSRAGPYRYQKRIPVVFPPRP-------
15213	GC_00000841	RCA5.7	A	1800	15	16	2	0	0.932204476941825	0.866406785597187	0.898102109342213	321327.CYA_0661	Synechococcus	NA	NA	NA	NA	NA	NA	NA	NA	NA	NA	NA	NA	NA	NA	COG5691	Phycocyanobilin lyase CpeT/CpcT (CpeT)	NA	NA	NA	NA	C	Energy production and conversion	NA	NA	NA	NA	321327.CYA_0661	Covalently attaches a chromophore to Cys residue(s) of phycobiliproteins	NA	NA	NA	NA	------MTASAAATSDSDLNTFADWLEGYYSNRAQAMAEPVWFVPVSLWYVRLPHLFSEGIGFFTEQFNEHTPGRFYRSRVLQVLADPLRIENYKLRDQAAWAGASQDLQRLAQLSLSDLQHLPGCRILVEKRADCYHGQMLPGGGCRLNPGDSTYIHIEFDLTAQEFITWDRGFDATTGQQTWGSRAGPYRYQKRIPVVFPPRP-------
15214	GC_00000841	BG1.9A	A'-like	1559	15	16	2	0	0.932204476941825	0.866406785597187	0.898102109342213	321327.CYA_0661	Synechococcus	NA	NA	NA	NA	NA	NA	NA	NA	NA	NA	NA	NA	NA	NA	COG5691	Phycocyanobilin lyase CpeT/CpcT (CpeT)	NA	NA	NA	NA	C	Energy production and conversion	NA	NA	NA	NA	321327.CYA_0661	Covalently attaches a chromophore to Cys residue(s) of phycobiliproteins	NA	NA	NA	NA	MRSAKDAFALALTTFDPDLNTLANWLEGYYSNRAQAMAEPVWFVPVSLWYVRLPHLFPEGIGFFTEQFNEHTPGRFYRSRVLQLLADPLRIENYKLRDQAAWAGASQDPQRLAQLSLSDLEHLPGCRILVEKRPGCFHGEMLPGGACRLNPGDSTYIHIEFDLTAQEFITWDRGFDATTGQQTWGSRAGPYRYQKGI-----PR--------
15215	GC_00000841	WCA1.12	A'-like	186	15	16	2	0	0.932204476941825	0.866406785597187	0.898102109342213	321327.CYA_0661	Synechococcus	NA	NA	NA	NA	NA	NA	NA	NA	NA	NA	NA	NA	NA	NA	COG5691	Phycocyanobilin lyase CpeT/CpcT (CpeT)	NA	NA	NA	NA	C	Energy production and conversion	NA	NA	NA	NA	321327.CYA_0661	Covalently attaches a chromophore to Cys residue(s) of phycobiliproteins	NA	NA	NA	NA	MRSAKDSFALALTTFDPDLNTLANWLEGYYSNRAQAMAEPVWFVPVSLWYVRLPHLFPEGIGFFTEQFNEHTPGRFYRSRVLQLLADPLRIENYKLRDQAAWAGASQDPQRLAQLSLSDLEHLPGCRILVEKRPGCFHGEMLPGGACRLNPGDSTYIHIEFDLTAQEFITWDRGFDATTGQQTWGSRAGPYRYQKGI----PPRPWK-----
15216	GC_00000841	WCA2.4	A'-like	1776	15	16	2	0	0.932204476941825	0.866406785597187	0.898102109342213	321327.CYA_0661	Synechococcus	NA	NA	NA	NA	NA	NA	NA	NA	NA	NA	NA	NA	NA	NA	COG5691	Phycocyanobilin lyase CpeT/CpcT (CpeT)	NA	NA	NA	NA	C	Energy production and conversion	NA	NA	NA	NA	321327.CYA_0661	Covalently attaches a chromophore to Cys residue(s) of phycobiliproteins	NA	NA	NA	NA	MRSAKDSFALALTTFDPDLNTLANWLEGYYSNRAQAMAEPVWFVPVSLWYVRLPHLFPEGIGFFTEQFNEHTPGRFYRSRVLQLLADPLRIENYKLRDQAAWAGASQDPQRLAQLSLSDLEHLPGCRILIEKRPGCFHGEMLPGGACRLNPGDSTYIHIEFDLTAQEFITWDRGFDATTGQQTWGSRAGPYRYQKGI----PPRP-------
15217	GC_00000841	GCA1.24	B'	2411	15	16	2	0	0.932204476941825	0.866406785597187	0.898102109342213	321332.CYB_0612	Synechococcus	NA	NA	NA	NA	NA	NA	NA	NA	NA	NA	NA	NA	NA	NA	COG5691	Phycocyanobilin lyase CpeT/CpcT (CpeT)	NA	NA	NA	NA	C	Energy production and conversion	NA	NA	NA	NA	321332.CYB_0612	Covalently attaches a chromophore to Cys residue(s) of phycobiliproteins	NA	NA	NA	NA	---------MVDEKSASDLHTLANWLEGYYSNRTQAMAEPVWFVPVSLWYVRLPHLFSEGIGFFTEQFNQHTPGQFYRSRVLQVLGDPLRIENYKLRDQAAWAGASQDPQRLAQLSLADLEHLPGCRILVEKRPDCYHGEMLPGGECRLNPGDSTYIHIEFDLTPSEFITWDRGFDAATGQQTWGSRAGPYRYQK-----------------
15218	GC_00000841	GCA3.42A	A	443	15	16	2	0	0.932204476941825	0.866406785597187	0.898102109342213	321327.CYA_0661	Synechococcus	NA	NA	NA	NA	NA	NA	NA	NA	NA	NA	NA	NA	NA	NA	COG5691	Phycocyanobilin lyase CpeT/CpcT (CpeT)	NA	NA	NA	NA	C	Energy production and conversion	NA	NA	NA	NA	321327.CYA_0661	Covalently attaches a chromophore to Cys residue(s) of phycobiliproteins	NA	NA	NA	NA	------MTASAAATSDSDLNTFADWLEGYYSNRAQAMAEPVWFVPVSLWYVRLPHLFSEGIGFFTEQFNEHTPGRFYRSRVLQVLADPLRIENYKLRDQAAWAGASQDLQRLAQLSLSDLQHLPGCRILVEKRADCYHGQMLPGGGCRLNPGDSTYIHIEFDLTAQEFITWDRGFDATTGQQTWGSRAGPYRYQKRIPVVFPPRP-------
15219	GC_00000841	GCA3.42B	B'	1665	15	16	2	0	0.932204476941825	0.866406785597187	0.898102109342213	321332.CYB_0612	Synechococcus	NA	NA	NA	NA	NA	NA	NA	NA	NA	NA	NA	NA	NA	NA	COG5691	Phycocyanobilin lyase CpeT/CpcT (CpeT)	NA	NA	NA	NA	C	Energy production and conversion	NA	NA	NA	NA	321332.CYB_0612	Covalently attaches a chromophore to Cys residue(s) of phycobiliproteins	NA	NA	NA	NA	---------MVDEKSASDLHTLANWLEGYYSNRTQAMAEPVWFVPVSLWYVRLPHLFSEGIGFFTEQFNQHTPGQFYRSRVLQVLGDPLRIENYKLRDQAAWAGASQDPQRLAQLSLADLEHLPGCRILVEKRPDCYHGEMLPGGECRLNPGDSTYIHIEFDLTPSEFITWDRGFDAATGQQTWGSRAGPYRYQKGIPPASSPRPWGERDRG
15220	GC_00000841	OS-B'	B'	601	15	16	2	0	0.932204476941825	0.866406785597187	0.898102109342213	321332.CYB_0612	Synechococcus	NA	NA	NA	NA	NA	NA	NA	NA	NA	NA	NA	NA	NA	NA	COG5691	Phycocyanobilin lyase CpeT/CpcT (CpeT)	NA	NA	NA	NA	C	Energy production and conversion	NA	NA	NA	NA	321332.CYB_0612	Covalently attaches a chromophore to Cys residue(s) of phycobiliproteins	NA	NA	NA	NA	---------MVDEKSASDLHTLANWLEGYYSNRTQAMAEPVWFVPVSLWYVRLPHLFSEGIGFFTEQFNQHTPGQFYRSRVLQVLGDPLRIENYKLRDQAAWAGASQDPQRLAQLSLADLEHLPGCRILVEKRPDCYHGEMLPGGECRLNPGDSTYIHIEFDLTPSEFITWDRGFDAATGQQTWGSRAGPYRYQKGI----PPAPLQV----
15221	GC_00000841	OS-A	A	635	15	16	2	0	0.932204476941825	0.866406785597187	0.898102109342213	321327.CYA_0661	Synechococcus	NA	NA	NA	NA	NA	NA	NA	NA	NA	NA	NA	NA	NA	NA	COG5691	Phycocyanobilin lyase CpeT/CpcT (CpeT)	NA	NA	NA	NA	C	Energy production and conversion	NA	NA	NA	NA	321327.CYA_0661	Covalently attaches a chromophore to Cys residue(s) of phycobiliproteins	NA	NA	NA	NA	------MTASAAATSDSDLNTFADWLEGYYSNRAQAMAEPVWFVPVSLWYVRLPHLFSEGIGFFTEQFNEHTPGRFYRSRVLQVLADPLRIENYKLRDQAAWAGASQDLQRLAQLSLSDLQHLPGCRILVEKRADCYHGQMLPGGGCRLNPGDSTYIHIEFDLTAQEFITWDRGFDATTGQQTWGSRAGPYRYQKRIPVVFPPRP-------
15222	GC_00000842	SM4.3A	A'-like	1635	16	16	1	0	0.90822457681871	0.908607565899233	0.908416030991831	321327.CYA_2300	Synechococcus	COG0287	Prephenate dehydrogenase	COG0287	Aromatic amino acid biosynthesis	NA	NA	321327.CYA_2300	ko00400, ko00401, ko01100, ko01110, ko01130, ko01230, map00400, map00401, map01100, map01110, map01130, map01230	321327.CYA_2300	M00025, M00040	321327.CYA_2300	1.3.1.12, 1.3.1.43, 1.3.1.78	NA	NA	COG0287	Prephenate dehydrogenase (TyrA) (PDB:2F1K)	NA	NA	321327.CYA_2300	ko00000, ko00001, ko00002, ko01000	E	Amino acid transport and metabolism	NA	NA	321327.CYA_2300	ko:K00210, ko:K00220, ko:K04517, ko:K15226	321327.CYA_2300	tyrA :: Prephenate dehydrogenase	321327.CYA_2300	tyrA	E	E	MRIAIVGLGLIGGSLALKLTEAGYSVWGISRNPATCQEALERGAVQGCGTELAQLTLFNPQVVVICTPLEQVLATLAALVPYLSPQTVVSDVGSVKQPIVGPATALWPLFVGGHPMAGKTLQGIQGAEANLFLGRPYVLTPIPQTQPQALAVMQELVAAVGAEVVLADPVRHDQAVAWVSHLPVMVGAGLIAAVSQEENSNILALARTLASSGFRDTSRVGGGIPQLGLEMARYNRQALLAALRGYQAELKVLEQLIEGEQWEELLQKLQRVRQEWQQFPVN--QGAP---------
15223	GC_00000842	IGB1.12	A	981	16	16	1	0	0.90822457681871	0.908607565899233	0.908416030991831	321327.CYA_2300	Synechococcus	COG0287	Prephenate dehydrogenase	COG0287	Aromatic amino acid biosynthesis	NA	NA	321327.CYA_2300	ko00400, ko00401, ko01100, ko01110, ko01130, ko01230, map00400, map00401, map01100, map01110, map01130, map01230	321327.CYA_2300	M00025, M00040	321327.CYA_2300	1.3.1.12, 1.3.1.43, 1.3.1.78	NA	NA	COG0287	Prephenate dehydrogenase (TyrA) (PDB:2F1K)	NA	NA	321327.CYA_2300	ko00000, ko00001, ko00002, ko01000	E	Amino acid transport and metabolism	NA	NA	321327.CYA_2300	ko:K00210, ko:K00220, ko:K04517, ko:K15226	321327.CYA_2300	tyrA :: Prephenate dehydrogenase	321327.CYA_2300	tyrA	E	E	MRIAIVGLGLIGGSLALKLSEEGYPVWGISRNRATCQAVLERGALQGCGTDLAQLADFDPQVVVICTPLEQVLVTLAALVPHLSPQTVVSDVGSVKQPIVAPATELWPLFVGGHPMAGKTLQGIQAAEASLFLGRPYVLTPLPQTQPQAIEAMKELVTAVGAEVVLADPKRHDQAVAWISHLPVMIGAGLIAAVGQEEDPDILELARTLASSGFRDTSRVGGGIPQLGLEMARHNRQALLAALRGYQVQLGKIERLIEGERWEELLQMLQRTRQEWQQFRVN---QIPS--------
15224	GC_00000842	18WCA1.11	A'-like	1810	16	16	1	0	0.90822457681871	0.908607565899233	0.908416030991831	321327.CYA_2300	Synechococcus	COG0287	Prephenate dehydrogenase	COG0287	Aromatic amino acid biosynthesis	NA	NA	321327.CYA_2300	ko00400, ko00401, ko01100, ko01110, ko01130, ko01230, map00400, map00401, map01100, map01110, map01130, map01230	321327.CYA_2300	M00025, M00040	321327.CYA_2300	1.3.1.12, 1.3.1.43, 1.3.1.78	NA	NA	COG0287	Prephenate dehydrogenase (TyrA) (PDB:2F1K)	NA	NA	321327.CYA_2300	ko00000, ko00001, ko00002, ko01000	E	Amino acid transport and metabolism	NA	NA	321327.CYA_2300	ko:K00210, ko:K00220, ko:K04517, ko:K15226	321327.CYA_2300	tyrA :: Prephenate dehydrogenase	321327.CYA_2300	tyrA	E	E	MRIAIVGLGLIGGSLALKLTEAGYSVWGISRNPATCQEALERGAVQGCGTELAQLTLFNPQVVVICTPLEQVLATLAALVPYLSPQTVVSDVGSVKQPIVGPATALWPLFVGGHPMAGKTLQGIQGAEANLFLGRPYVLTPIPQTQPQALAVMQELVAAVGAEVVLADPVRHDQAVAWVSHLPVMVGAGLIAAVSQEENSNILALARTLASSGFRDTSRVGGGIPQLGLEMARYNRQALLAALRGYQAELKALEQLIEGEQWEELLQKLQRVRQEWQQFPVN--QGAP---------
15225	GC_00000842	18WCA2.12A	A'-like	1401	16	16	1	0	0.90822457681871	0.908607565899233	0.908416030991831	321327.CYA_2300	Synechococcus	COG0287	Prephenate dehydrogenase	COG0287	Aromatic amino acid biosynthesis	NA	NA	321327.CYA_2300	ko00400, ko00401, ko01100, ko01110, ko01130, ko01230, map00400, map00401, map01100, map01110, map01130, map01230	321327.CYA_2300	M00025, M00040	321327.CYA_2300	1.3.1.12, 1.3.1.43, 1.3.1.78	NA	NA	COG0287	Prephenate dehydrogenase (TyrA) (PDB:2F1K)	NA	NA	321327.CYA_2300	ko00000, ko00001, ko00002, ko01000	E	Amino acid transport and metabolism	NA	NA	321327.CYA_2300	ko:K00210, ko:K00220, ko:K04517, ko:K15226	321327.CYA_2300	tyrA :: Prephenate dehydrogenase	321327.CYA_2300	tyrA	E	E	MRIAIVGLGLIGGSLALKLTEAGYSVWGISRNPATCQEALERGAVQGCGTELAQLTLFNPQVVVICTPLEQVLATLAALVPYLSPQTVVSDVGSVKQPIVGPATALWPLFVGGHPMAGKTLQGIQGAEANLFLGRPYVLTPIPQTQPQALAVMQELVAAVGAEVVLADPVRHDQAVAWVSHLPVMVGAGLIAAVSQEENSNILALARTLASSGFRDTSRVGGGIPQLGLEMARYNRQALLAALRGYQAELKALEQLIEGEQWEELLQKLQRVRQEWQQFPVN--QGAP---------
15226	GC_00000842	RCA3.9A	A	1565	16	16	1	0	0.90822457681871	0.908607565899233	0.908416030991831	321327.CYA_2300	Synechococcus	COG0287	Prephenate dehydrogenase	COG0287	Aromatic amino acid biosynthesis	NA	NA	321327.CYA_2300	ko00400, ko00401, ko01100, ko01110, ko01130, ko01230, map00400, map00401, map01100, map01110, map01130, map01230	321327.CYA_2300	M00025, M00040	321327.CYA_2300	1.3.1.12, 1.3.1.43, 1.3.1.78	NA	NA	COG0287	Prephenate dehydrogenase (TyrA) (PDB:2F1K)	NA	NA	321327.CYA_2300	ko00000, ko00001, ko00002, ko01000	E	Amino acid transport and metabolism	NA	NA	321327.CYA_2300	ko:K00210, ko:K00220, ko:K04517, ko:K15226	321327.CYA_2300	tyrA :: Prephenate dehydrogenase	321327.CYA_2300	tyrA	E	E	MRIAIVGLGLIGGSLALKLSEEGYPVWGISRNRATCQAVLERGALQGCGTDLAQLADFDPQVVVICTPLEQVLVTLAALVPHLSPQTVVSDVGSVKQPIVAPATELWPLFVGGHPMAGKTLQGIQAAEASLFLGRPYVLTPLPQTQPQAIEAMKELVTAVGAEVVLADPKRHDQAVAWISHLPVMIGAGLIAAVGQEEDPDILELARTLASSGFRDTSRVGGGIPQLGLEMARHNRQALLAALRGYQVQLGKIERLIEGERWEELLQMLQRTRQEWQQFRVN---QIPS--------
15227	GC_00000842	RCA4.11B	A	834	16	16	1	0	0.90822457681871	0.908607565899233	0.908416030991831	321327.CYA_2300	Synechococcus	COG0287	Prephenate dehydrogenase	COG0287	Aromatic amino acid biosynthesis	NA	NA	321327.CYA_2300	ko00400, ko00401, ko01100, ko01110, ko01130, ko01230, map00400, map00401, map01100, map01110, map01130, map01230	321327.CYA_2300	M00025, M00040	321327.CYA_2300	1.3.1.12, 1.3.1.43, 1.3.1.78	NA	NA	COG0287	Prephenate dehydrogenase (TyrA) (PDB:2F1K)	NA	NA	321327.CYA_2300	ko00000, ko00001, ko00002, ko01000	E	Amino acid transport and metabolism	NA	NA	321327.CYA_2300	ko:K00210, ko:K00220, ko:K04517, ko:K15226	321327.CYA_2300	tyrA :: Prephenate dehydrogenase	321327.CYA_2300	tyrA	E	E	MRIAIVGLGLIGGSLALKLSEEGYPVWGISRNRATCQAVLERGALQGCGTDLAQLADFDPQVVVICTPLEQVLVTLAALVPHLSPQTVVSDVGSVKQPIVAPATELWPLFVGGHPMAGKTLQGIQAAEASLFLGRPYVLTPLPQTQPQAIEAMKELVTAVGAEVVLADPKRHDQAVAWISHLPVMIGAGLIAAVGQEEDPDILELARTLASSGFRDTSRVGGGIPQLGLEMARHNRQALLAALRGYQVQLGKIERLIEGERWEELLQMLQRTRQEWQQFRVN---QIPS--------
15228	GC_00000842	RCA5.7	A	1482	16	16	1	0	0.90822457681871	0.908607565899233	0.908416030991831	321327.CYA_2300	Synechococcus	COG0287	Prephenate dehydrogenase	COG0287	Aromatic amino acid biosynthesis	NA	NA	321327.CYA_2300	ko00400, ko00401, ko01100, ko01110, ko01130, ko01230, map00400, map00401, map01100, map01110, map01130, map01230	321327.CYA_2300	M00025, M00040	321327.CYA_2300	1.3.1.12, 1.3.1.43, 1.3.1.78	NA	NA	COG0287	Prephenate dehydrogenase (TyrA) (PDB:2F1K)	NA	NA	321327.CYA_2300	ko00000, ko00001, ko00002, ko01000	E	Amino acid transport and metabolism	NA	NA	321327.CYA_2300	ko:K00210, ko:K00220, ko:K04517, ko:K15226	321327.CYA_2300	tyrA :: Prephenate dehydrogenase	321327.CYA_2300	tyrA	E	E	MRIAIVGLGLIGGSLALKLSEEGYPVWGISRNRATCQAVLERGALQGCGTDLAQLADFDPQVVVICTPLEQVLVTLAALVPHLSPQTVVSDVGSVKQPIVAPATELWPLFVGGHPMAGKTLQGIQAAEASLFLGRPYVLTPLPQTQPQAIEAMKELVTAVGAEVVLADPKRHDQAVAWISHLPVMIGAGLIAAVGQEEDPDILELARTLASSGFRDTSRVGGGIPQLGLEMARHNRQALLAALRGYQVQLGKIERLIEGERWEELLQMLQRTRQEWQQFRVN---QIPS--------
15229	GC_00000842	SM2.9A	A	2010	16	16	1	0	0.90822457681871	0.908607565899233	0.908416030991831	321327.CYA_2300	Synechococcus	COG0287	Prephenate dehydrogenase	COG0287	Aromatic amino acid biosynthesis	NA	NA	321327.CYA_2300	ko00400, ko00401, ko01100, ko01110, ko01130, ko01230, map00400, map00401, map01100, map01110, map01130, map01230	321327.CYA_2300	M00025, M00040	321327.CYA_2300	1.3.1.12, 1.3.1.43, 1.3.1.78	NA	NA	COG0287	Prephenate dehydrogenase (TyrA) (PDB:2F1K)	NA	NA	321327.CYA_2300	ko00000, ko00001, ko00002, ko01000	E	Amino acid transport and metabolism	NA	NA	321327.CYA_2300	ko:K00210, ko:K00220, ko:K04517, ko:K15226	321327.CYA_2300	tyrA :: Prephenate dehydrogenase	321327.CYA_2300	tyrA	E	E	MRIAIVGLGLIGGSLALKLSEEGYPVWGISRNRATCQAVLERGALQGCGTDLAQLADFDPQVVVICTPLEQVLVTLAALVPHLSPQTVVSDVGSVKQPIVAPATELWPLFVGGHPMAGKTLQGIQAAEASLFLGRPYVLTPLPQTQPQAIEAMKELVTAVGAEVVLADPKRHDQAVAWISHLPVMIGAGLIAAVGQEEDPDILELARTLASSGFRDTSRVGGGIPQLGLEMARHNRQALLAALRGYQVQLGKIERLIEGERWEELLQMLQRTRQEWQQFRVN---QIPS--------
15230	GC_00000842	BG1.9A	A'-like	1161	16	16	1	0	0.90822457681871	0.908607565899233	0.908416030991831	321327.CYA_2300	Synechococcus	COG0287	Prephenate dehydrogenase	COG0287	Aromatic amino acid biosynthesis	NA	NA	321327.CYA_2300	ko00400, ko00401, ko01100, ko01110, ko01130, ko01230, map00400, map00401, map01100, map01110, map01130, map01230	321327.CYA_2300	M00025, M00040	321327.CYA_2300	1.3.1.12, 1.3.1.43, 1.3.1.78	NA	NA	COG0287	Prephenate dehydrogenase (TyrA) (PDB:2F1K)	NA	NA	321327.CYA_2300	ko00000, ko00001, ko00002, ko01000	E	Amino acid transport and metabolism	NA	NA	321327.CYA_2300	ko:K00210, ko:K00220, ko:K04517, ko:K15226	321327.CYA_2300	tyrA :: Prephenate dehydrogenase	321327.CYA_2300	tyrA	E	E	MRIAIVGLGLIGGSLALKLTEAGYSVWGISRNPATCQEALERGAVQGCGTELAQLTLFNPQVVVICTPLEQVLATLAALVPYLSPQTVVSDVGSVKQPIVGPATALWPLFVGGHPMAGKTLQGIQGAEANLFLGRPYVLTPIPQTQPQALAVMQELVAAVGAEVVLADPVRHDQAVAWVSHLPVMVGAGLIAAVSQEENSNILALARTLASSGFRDTSRVGGGIPQLGLEMARYNRQALLAALRGYQAELKALEQLIEGEQWEELLQKLQRVRQEWQQFPVN--QGAP---------
15231	GC_00000842	WCA1.12	A'-like	1683	16	16	1	0	0.90822457681871	0.908607565899233	0.908416030991831	321327.CYA_2300	Synechococcus	COG0287	Prephenate dehydrogenase	COG0287	Aromatic amino acid biosynthesis	NA	NA	321327.CYA_2300	ko00400, ko00401, ko01100, ko01110, ko01130, ko01230, map00400, map00401, map01100, map01110, map01130, map01230	321327.CYA_2300	M00025, M00040	321327.CYA_2300	1.3.1.12, 1.3.1.43, 1.3.1.78	NA	NA	COG0287	Prephenate dehydrogenase (TyrA) (PDB:2F1K)	NA	NA	321327.CYA_2300	ko00000, ko00001, ko00002, ko01000	E	Amino acid transport and metabolism	NA	NA	321327.CYA_2300	ko:K00210, ko:K00220, ko:K04517, ko:K15226	321327.CYA_2300	tyrA :: Prephenate dehydrogenase	321327.CYA_2300	tyrA	E	E	MRIAIVGLGLIGGSLALKLTEAGYSVWGISRNPATCQEALERGAVQGCGTELAQLTLFNPQVVVICTPLEQVLATLAALVPYLSPQTVVSDVGSVKQPIVGPATALWPLFVGGHPMAGKTLQGIQGAEANLFLGRPYVLTPIPQTQPQALAVMQELVAAVGAEVVLADPVRHDQAVAWVSHLPVMVGAGLIAAVSQEGNPDILALARTLASSGFRDTSRVGGGIPQLGLEMARYNRQALLAALRGYQAELKVLEQLIEGEQWEELLQKLQRVRQEWQQFPVN--QGAP---------
15232	GC_00000842	WCA2.4	A'-like	1571	16	16	1	0	0.90822457681871	0.908607565899233	0.908416030991831	321332.CYB_0624	Synechococcus	COG0287	Prephenate dehydrogenase	COG0287	Aromatic amino acid biosynthesis	NA	NA	321332.CYB_0624	ko00400, ko00401, ko01100, ko01110, ko01130, ko01230, map00400, map00401, map01100, map01110, map01130, map01230	321332.CYB_0624	M00025, M00040	321332.CYB_0624	1.3.1.12, 1.3.1.43, 1.3.1.78	NA	NA	COG0287	Prephenate dehydrogenase (TyrA) (PDB:2F1K)	NA	NA	321332.CYB_0624	ko00000, ko00001, ko00002, ko01000	E	Amino acid transport and metabolism	NA	NA	321332.CYB_0624	ko:K00210, ko:K00220, ko:K04517, ko:K15226	321332.CYB_0624	tyrA :: Prephenate dehydrogenase	321332.CYB_0624	tyrA	E	E	MRIAIVGLGLIGGSLALKLTEAGYSVWGISRNPATCQEALERGAVQGCGTELAQLTLFNPQV-------------------------------------------------------------------------------------------------------------------------------------------------------------------------------------------------------------------------------------------
15233	GC_00000842	GCA1.24	B'	826	16	16	1	0	0.90822457681871	0.908607565899233	0.908416030991831	321332.CYB_0624	Synechococcus	COG0287	Prephenate dehydrogenase	COG0287	Aromatic amino acid biosynthesis	NA	NA	321332.CYB_0624	ko00400, ko00401, ko01100, ko01110, ko01130, ko01230, map00400, map00401, map01100, map01110, map01130, map01230	321332.CYB_0624	M00025, M00040	321332.CYB_0624	1.3.1.12, 1.3.1.43, 1.3.1.78	NA	NA	COG0287	Prephenate dehydrogenase (TyrA) (PDB:2F1K)	NA	NA	321332.CYB_0624	ko00000, ko00001, ko00002, ko01000	E	Amino acid transport and metabolism	NA	NA	321332.CYB_0624	ko:K00210, ko:K00220, ko:K04517, ko:K15226	321332.CYB_0624	tyrA :: Prephenate dehydrogenase	321332.CYB_0624	tyrA	E	E	MRIAIVGLGLIGGSLALKLTEKGYPVWGISRNPATCKQALERGAVQGCGTELAQLARFDPQRVLICTPLEQVLATLAALVPYLSAETVVSDVGSVKQPIVAPATELWPWFVGGHPMAGKSLQGIQAAEADLFRGRPYVLTPIAETQPQALDAVKELIAAVGAEAVLTDPARHDRAVAWISHLPVMVSASLIAAVSQEGDPAILELARTLASSGFRDTSRVGGGIPQLGLEMARHNRQALLTALHSYQAQLRQIEQLIAGERWDELLLVLQRAQQEWQQFPVNHPRGIPHNLRGGNGQ
15234	GC_00000842	GCA3.42A	A	839	16	16	1	0	0.90822457681871	0.908607565899233	0.908416030991831	321327.CYA_2300	Synechococcus	COG0287	Prephenate dehydrogenase	COG0287	Aromatic amino acid biosynthesis	NA	NA	321327.CYA_2300	ko00400, ko00401, ko01100, ko01110, ko01130, ko01230, map00400, map00401, map01100, map01110, map01130, map01230	321327.CYA_2300	M00025, M00040	321327.CYA_2300	1.3.1.12, 1.3.1.43, 1.3.1.78	NA	NA	COG0287	Prephenate dehydrogenase (TyrA) (PDB:2F1K)	NA	NA	321327.CYA_2300	ko00000, ko00001, ko00002, ko01000	E	Amino acid transport and metabolism	NA	NA	321327.CYA_2300	ko:K00210, ko:K00220, ko:K04517, ko:K15226	321327.CYA_2300	tyrA :: Prephenate dehydrogenase	321327.CYA_2300	tyrA	E	E	MRIAIVGLGLIGGSLALKLSEEGYPVWGISRNRATCQAVLERGALQGCGTDLAQLADFDPQVVVICTPLEQVLVTLAALVPHLSPQTVVSDVGSVKQPIVAPATELWPLFVGGHPMAGKTLQGIQAAEASLFLGRPYVLTPLPQTQPQAIEAMKELVTAVGAEVVLADPKRHDQAVAWISHLPVMIGAGLIAAVGQEEDPDILELARTLASSGFRDTSRVGGGIPQLGLEMARHNRQALLAALRGYQVQLGKIERLIEGERWEELLQMLQRTRQEWQQFRVN---QIPS--------
15235	GC_00000842	GCA3.42B	B'	70	16	16	1	0	0.90822457681871	0.908607565899233	0.908416030991831	321332.CYB_0624	Synechococcus	COG0287	Prephenate dehydrogenase	COG0287	Aromatic amino acid biosynthesis	NA	NA	321332.CYB_0624	ko00400, ko00401, ko01100, ko01110, ko01130, ko01230, map00400, map00401, map01100, map01110, map01130, map01230	321332.CYB_0624	M00025, M00040	321332.CYB_0624	1.3.1.12, 1.3.1.43, 1.3.1.78	NA	NA	COG0287	Prephenate dehydrogenase (TyrA) (PDB:2F1K)	NA	NA	321332.CYB_0624	ko00000, ko00001, ko00002, ko01000	E	Amino acid transport and metabolism	NA	NA	321332.CYB_0624	ko:K00210, ko:K00220, ko:K04517, ko:K15226	321332.CYB_0624	tyrA :: Prephenate dehydrogenase	321332.CYB_0624	tyrA	E	E	MRIAIVGLGLIGGSLALKLTEKGYPVWGISRNPATCKQALERGAVQGCGTELAQLARFDPQMVLICTPLEQVLTTLAALLPYLSAETVVSDVGSVKQPIVAPATELWPWFVGGHPMAGKSLQGIQAAEADLFRGRPYVLTPIAETQPQALDAVKELIAAVGAEAVLTDPARHDRAVAWISHLPVMVSASLIAAVSQEGDPAILELARTLASSGFRDTSRVGGGIPQLGLEMARHNRQALLTALSSYQAQLRQIEQLIAGERWDELLLVLQRAQQEWQQFPVNHPRGIPHNLRGGNGQ
15236	GC_00000842	OS-B'	B'	611	16	16	1	0	0.90822457681871	0.908607565899233	0.908416030991831	321332.CYB_0624	Synechococcus	COG0287	Prephenate dehydrogenase	COG0287	Aromatic amino acid biosynthesis	NA	NA	321332.CYB_0624	ko00400, ko00401, ko01100, ko01110, ko01130, ko01230, map00400, map00401, map01100, map01110, map01130, map01230	321332.CYB_0624	M00025, M00040	321332.CYB_0624	1.3.1.12, 1.3.1.43, 1.3.1.78	NA	NA	COG0287	Prephenate dehydrogenase (TyrA) (PDB:2F1K)	NA	NA	321332.CYB_0624	ko00000, ko00001, ko00002, ko01000	E	Amino acid transport and metabolism	NA	NA	321332.CYB_0624	ko:K00210, ko:K00220, ko:K04517, ko:K15226	321332.CYB_0624	tyrA :: Prephenate dehydrogenase	321332.CYB_0624	tyrA	E	E	MCIAIVGLGLIGGSLALKLTEKGYSVWGISRNPATCKQALERGAVQGCGTELAQLARFDPQMVLICTPLEQVLATLAALLPYLSAETVVSDVGSVKQPIVAPATELWPWFVGGHPIAGKSLQGIQAAEADLFRGRPYVLTPIAETQPQALDAVKELIAAVGAEAVLTDPARHDRAVAWISHLPVMVSASLIAAVSQEGDPAILELARTLASSGFRDTSRVGGGIPQLGLEMARHNRQALLTALHSYQAQLRQIEQLIAGERWDELLLVLQRAQQEWQQFPVNHPREILHNLGGGNG-
15237	GC_00000842	OS-A	A	2193	16	16	1	0	0.90822457681871	0.908607565899233	0.908416030991831	321327.CYA_2300	Synechococcus	COG0287	Prephenate dehydrogenase	COG0287	Aromatic amino acid biosynthesis	NA	NA	321327.CYA_2300	ko00400, ko00401, ko01100, ko01110, ko01130, ko01230, map00400, map00401, map01100, map01110, map01130, map01230	321327.CYA_2300	M00025, M00040	321327.CYA_2300	1.3.1.12, 1.3.1.43, 1.3.1.78	NA	NA	COG0287	Prephenate dehydrogenase (TyrA) (PDB:2F1K)	NA	NA	321327.CYA_2300	ko00000, ko00001, ko00002, ko01000	E	Amino acid transport and metabolism	NA	NA	321327.CYA_2300	ko:K00210, ko:K00220, ko:K04517, ko:K15226	321327.CYA_2300	tyrA :: Prephenate dehydrogenase	321327.CYA_2300	tyrA	E	E	MRIAIVGLGLIGGSLALKLSEEGYPVWGISRNRATCQAVLERGALQGCGTDLAQLADFDPQVVVICTPLEQVLVTLAALVPHLSPQTVVSDVGSVKQPIVAPATELWPLFVGGHPMAGKTLQGIQAAEASLFLGRPYVLTPLPQTQPQAIEAMKELVTAVGAEVVLADPKRHDQAVAWISHLPVMIGAGLIAAVGQEEDPDILELARTLASSGFRDTSRVGGGIPQLGLEMARHNRQALLAALRGYQVQLGKIERLIEGERWEELLQMLQRTRQEWQQFRVN---QIPS--------
15238	GC_00000843	SM4.3A	A'-like	1859	15	16	2	0	0.881270481472145	0.83526620096298	0.857651869152962	321327.CYA_2320	Synechococcus	COG5266	Uncharacterized conserved protein, contains GH25 family domain	NA	NA	NA	NA	321327.CYA_2320	ko02010, map02010	321327.CYA_2320	M00246	NA	NA	NA	NA	NA	NA	NA	NA	321327.CYA_2320	ko00000, ko00001, ko00002, ko02000	NA	NA	NA	NA	321327.CYA_2320	ko:K16915	321327.CYA_2320	PFAM Nickel transport complex, NikM subunit, transmembrane	NA	NA	R	R	MNPVWPSRAPFHSY--------------WQLSWLAFGLLLAAPAWGHGVEASWRAVPTFEIQARYDTGEPMRSAQVTVFAPSNPSTPWQEGQTDAQGRFWLQPDPELKGLWQVHIRQAGHGVVVKVPVGEGL----GIPSPPSPGFGPLQRGVMAACVIWGCLGTALFFLRPRPAASVGGERP-----------SSEVGAATLRQD
15239	GC_00000843	IGB1.12	A	2053	15	16	2	0	0.881270481472145	0.83526620096298	0.857651869152962	321327.CYA_2320	Synechococcus	COG5266	Uncharacterized conserved protein, contains GH25 family domain	NA	NA	NA	NA	321327.CYA_2320	ko02010, map02010	321327.CYA_2320	M00246	NA	NA	NA	NA	NA	NA	NA	NA	321327.CYA_2320	ko00000, ko00001, ko00002, ko02000	NA	NA	NA	NA	321327.CYA_2320	ko:K16915	321327.CYA_2320	PFAM Nickel transport complex, NikM subunit, transmembrane	NA	NA	R	R	MNSVWPKRIPFSPS--------------WQLSWLALGLLLSPPAWGHGVEASWRAVPTFEIQARYDSGEPMRFARVTVFAPTNPTLPWQEGETDGEGRFWLQPDPELKGLWQVRIRQAGHGGVVNVPVGEEGMQAEGIPSPSSPGFGPLQRGVMAACVIWGCLGTALFFSRPRP--FQGPELP-----------DSPVDAAALSQD
15240	GC_00000843	18WCA1.11	A'-like	1348	15	16	2	0	0.881270481472145	0.83526620096298	0.857651869152962	321327.CYA_2320	Synechococcus	COG5266	Uncharacterized conserved protein, contains GH25 family domain	NA	NA	NA	NA	321327.CYA_2320	ko02010, map02010	321327.CYA_2320	M00246	NA	NA	NA	NA	NA	NA	NA	NA	321327.CYA_2320	ko00000, ko00001, ko00002, ko02000	NA	NA	NA	NA	321327.CYA_2320	ko:K16915	321327.CYA_2320	PFAM Nickel transport complex, NikM subunit, transmembrane	NA	NA	R	R	MNPVWPSRAPFHSC--------------WQLSWLAFGLLLAAPAWGHGVEASWRAVPTFEIQARYDTGEPMRSAQVTVFAPSNPSTPWQEGQTDAQGRFWLQPDPELKGLWQVHIRQAGHGVVVKVPVGEGL----GIPSPPSPGFGPLQRGVMAACVIWGCLGTALFFLRPRPAASVGGERP-----------SSEVGAAALEQD
15241	GC_00000843	18WCA2.12A	A'-like	514	15	16	2	0	0.881270481472145	0.83526620096298	0.857651869152962	321327.CYA_2320	Synechococcus	COG5266	Uncharacterized conserved protein, contains GH25 family domain	NA	NA	NA	NA	321327.CYA_2320	ko02010, map02010	321327.CYA_2320	M00246	NA	NA	NA	NA	NA	NA	NA	NA	321327.CYA_2320	ko00000, ko00001, ko00002, ko02000	NA	NA	NA	NA	321327.CYA_2320	ko:K16915	321327.CYA_2320	PFAM Nickel transport complex, NikM subunit, transmembrane	NA	NA	R	R	MNPVWPSRAPFHSC--------------WQLSWLAFGLLLAAPAWGHGVEASWRAVPTFEIQARYDTGEPMRSAQVTVFAPSNPSTPWQEGQTDAQGRFWLQPDPELKGLWQVHIRQAGHGVVVKVPVGEGL----GIPSPPSPGFGPLQRGVMAACVIWGCLGTALFFLRPRPAASVGGERP-----------SSEVGAATLKQD
15242	GC_00000843	RCA3.9A	A	1612	15	16	2	0	0.881270481472145	0.83526620096298	0.857651869152962	321327.CYA_2320	Synechococcus	COG5266	Uncharacterized conserved protein, contains GH25 family domain	NA	NA	NA	NA	321327.CYA_2320	ko02010, map02010	321327.CYA_2320	M00246	NA	NA	NA	NA	NA	NA	NA	NA	321327.CYA_2320	ko00000, ko00001, ko00002, ko02000	NA	NA	NA	NA	321327.CYA_2320	ko:K16915	321327.CYA_2320	PFAM Nickel transport complex, NikM subunit, transmembrane	NA	NA	R	R	MNSVWPKRIPFSPS--------------WQLSWLALGLLLSPPAWGHGVEASWRAVPTFEIQARYDSGEPMRFARVTVFAPTNPTLPWQEGETDGEGRFWLQPDPELKGLWQVRIRQAGHGGVVNVPVGEEGMQAEGIPSPSSPGFGPLQRGVMAACVIWGCLGTALFFSRPRP--FQGPELP-----------DSPVDAAALSQD
15243	GC_00000843	RCA4.11B	A	733	15	16	2	0	0.881270481472145	0.83526620096298	0.857651869152962	321327.CYA_2320	Synechococcus	COG5266	Uncharacterized conserved protein, contains GH25 family domain	NA	NA	NA	NA	321327.CYA_2320	ko02010, map02010	321327.CYA_2320	M00246	NA	NA	NA	NA	NA	NA	NA	NA	321327.CYA_2320	ko00000, ko00001, ko00002, ko02000	NA	NA	NA	NA	321327.CYA_2320	ko:K16915	321327.CYA_2320	PFAM Nickel transport complex, NikM subunit, transmembrane	NA	NA	R	R	MNSVWPKRIPFSPS--------------WQLSWLALGLLLSPPAWGHGVEASWRAVPTFEIQARYDSGEPMRFARVTVFAPTNPTLPWQEGETDGEGRFWLQPDPELKGLWQVRIRQAGHGGVVNVPVGEEGMQAEGIPSPSSPGFGPLQRGVMAACVIWGCLGTALFFSRPRP--FQGPELP-----------DSPVDAAALSQD
15244	GC_00000843	RCA5.7	A	1734	15	16	2	0	0.881270481472145	0.83526620096298	0.857651869152962	321327.CYA_2320	Synechococcus	COG5266	Uncharacterized conserved protein, contains GH25 family domain	NA	NA	NA	NA	321327.CYA_2320	ko02010, map02010	321327.CYA_2320	M00246	NA	NA	NA	NA	NA	NA	NA	NA	321327.CYA_2320	ko00000, ko00001, ko00002, ko02000	NA	NA	NA	NA	321327.CYA_2320	ko:K16915	321327.CYA_2320	PFAM Nickel transport complex, NikM subunit, transmembrane	NA	NA	R	R	MNSVWPKRIPFSPS--------------WQLSWLALGLLLSPPAWGHGVEASWRAVPTFEIQARYDSGEPMRFARVTVFAPTNPTLPWQEGETDGEGRFWLQPDPELKGLWQVRIRQAGHGGVVNVPVGEEGMQAEGIPSPSSPGFGPLQRGVMAACVIWGCLGTALFFSRPRP--FQGPELP-----------DSPVDAAALSQD
15245	GC_00000843	SM2.9A	A	1590	15	16	2	0	0.881270481472145	0.83526620096298	0.857651869152962	321327.CYA_2320	Synechococcus	COG5266	Uncharacterized conserved protein, contains GH25 family domain	NA	NA	NA	NA	321327.CYA_2320	ko02010, map02010	321327.CYA_2320	M00246	NA	NA	NA	NA	NA	NA	NA	NA	321327.CYA_2320	ko00000, ko00001, ko00002, ko02000	NA	NA	NA	NA	321327.CYA_2320	ko:K16915	321327.CYA_2320	PFAM Nickel transport complex, NikM subunit, transmembrane	NA	NA	R	R	MNSVWPKRIPFSPS--------------WQLSWLALGLLLSPPAWGHGVEASWRAVPTFEIQARYDSGEPMRFARVTVFAPTNPTLPWQEGETDGEGRFWLQPDPELKGLWQVRIRQAGHGGVVNVPVGEEGMQAEGIPSPSSPGFGPLQRGVMAACVIWGCLGTALFFSRPRP--FQGPELP-----------DSPVDAAALSQD
15246	GC_00000843	BG1.9A	A'-like	1356	15	16	2	0	0.881270481472145	0.83526620096298	0.857651869152962	321327.CYA_2320	Synechococcus	NA	NA	NA	NA	NA	NA	321327.CYA_2320	ko02010, map02010	321327.CYA_2320	M00246	NA	NA	NA	NA	NA	NA	NA	NA	321327.CYA_2320	ko00000, ko00001, ko00002, ko02000	NA	NA	NA	NA	321327.CYA_2320	ko:K16915	321327.CYA_2320	PFAM Nickel transport complex, NikM subunit, transmembrane	NA	NA	NA	NA	------------------------------------------------------------------------------------------------GRFWLQPDPELKGLWQVHIRQAGHGVVVKVPVGEGL----GIPSPPSPGFGPLQRGVMAACVIWGCLGTALFFLRPRPAASVGGERP-----------SSEVGAATLKQD
15247	GC_00000843	WCA1.12	A'-like	2092	15	16	2	0	0.881270481472145	0.83526620096298	0.857651869152962	321327.CYA_2320	Synechococcus	COG5266	Uncharacterized conserved protein, contains GH25 family domain	NA	NA	NA	NA	321327.CYA_2320	ko02010, map02010	321327.CYA_2320	M00246	NA	NA	NA	NA	NA	NA	NA	NA	321327.CYA_2320	ko00000, ko00001, ko00002, ko02000	NA	NA	NA	NA	321327.CYA_2320	ko:K16915	321327.CYA_2320	PFAM Nickel transport complex, NikM subunit, transmembrane	NA	NA	R	R	MNSVWPKRIPFSPS--------------WQLSWLALGLLLSPPAWGHGVEASWRAVPTFEIQARYDSGEPMRFARVTVFAPTNPTLPWQEGETDGEGRFWLQPDPELKGLWQVRIRQAGHGGVVNVPVGEEGMQAEGIPSPSSPGFGPLQRGVMAACVIWGCLGTALFFSRPRP--FQGPELP-----------DSPVDAVALSQD
15248	GC_00000843	WCA1.12	A'-like	1723	15	16	2	0	0.881270481472145	0.83526620096298	0.857651869152962	321327.CYA_2320	Synechococcus	COG5266	Uncharacterized conserved protein, contains GH25 family domain	NA	NA	NA	NA	321327.CYA_2320	ko02010, map02010	321327.CYA_2320	M00246	NA	NA	NA	NA	NA	NA	NA	NA	321327.CYA_2320	ko00000, ko00001, ko00002, ko02000	NA	NA	NA	NA	321327.CYA_2320	ko:K16915	321327.CYA_2320	PFAM Nickel transport complex, NikM subunit, transmembrane	NA	NA	R	R	MNPVWPSRAPFHSC--------------WQLSWLAFGLLLAAPAWGHGVEASWRAVPTFEIQARYDTGEPMRSAQVTVFAPSNPSTPWQEGQTDAQGRFWLQPDPELKGLWQVHIRQAGHGVVVKVPVGEGL----GIPSPPSPGFGPLQRGVMAACVIWGCLGTALFFLRPRPAASVGGERP-----------SSEVGAAALEQD
15249	GC_00000843	WCA2.4	A'-like	1825	15	16	2	0	0.881270481472145	0.83526620096298	0.857651869152962	321327.CYA_2320	Synechococcus	COG5266	Uncharacterized conserved protein, contains GH25 family domain	NA	NA	NA	NA	321327.CYA_2320	ko02010, map02010	321327.CYA_2320	M00246	NA	NA	NA	NA	NA	NA	NA	NA	321327.CYA_2320	ko00000, ko00001, ko00002, ko02000	NA	NA	NA	NA	321327.CYA_2320	ko:K16915	321327.CYA_2320	PFAM Nickel transport complex, NikM subunit, transmembrane	NA	NA	R	R	MNSVWPKRIPFSPS--------------WQLSWLALGLLLSPPAWGHGVEASWRAVPTFEIQARYDSGEPMRFARVTVFAPTNPTLPWQEGETDGEGRFWLQPDPELKGLWQVRIRQAGHGGVVNVPVGEEGMQAEGIPSPSSPGFGPLQRGVMAACVIWGCLGTALFFSRPRP--FQGPELP-----------DSPVDAVALSQD
15250	GC_00000843	GCA1.24	B'	2040	15	16	2	0	0.881270481472145	0.83526620096298	0.857651869152962	321332.CYB_2034	Synechococcus	COG5266	Uncharacterized conserved protein, contains GH25 family domain	NA	NA	NA	NA	321332.CYB_2034	ko02010, map02010	321332.CYB_2034	M00246	NA	NA	NA	NA	NA	NA	NA	NA	321332.CYB_2034	ko00000, ko00001, ko00002, ko02000	NA	NA	NA	NA	321332.CYB_2034	ko:K16915	321332.CYB_2034	PFAM Nickel transport complex, NikM subunit, transmembrane	NA	NA	R	R	MNRVWPK--LWIPSCRLSLIAASRQRCGARLSLLAFGLLLSAPAWGHGVEASLRAVPAFEIQARYDSGEPMRSAQVTVFAPTDPTTPWQEGQTDARGRFLLQPDPNLTGLWQVRIRQAGHGVLVNVPVGEEFPQTEGIPSASPP-FGPLQRGVMAACVIWGCLGTALFFSRPRQSGYAAVESPPVSGSPGSGISGSQAGSSALE--
15251	GC_00000843	GCA3.42A	A	1915	15	16	2	0	0.881270481472145	0.83526620096298	0.857651869152962	321327.CYA_2320	Synechococcus	COG5266	Uncharacterized conserved protein, contains GH25 family domain	NA	NA	NA	NA	321327.CYA_2320	ko02010, map02010	321327.CYA_2320	M00246	NA	NA	NA	NA	NA	NA	NA	NA	321327.CYA_2320	ko00000, ko00001, ko00002, ko02000	NA	NA	NA	NA	321327.CYA_2320	ko:K16915	321327.CYA_2320	PFAM Nickel transport complex, NikM subunit, transmembrane	NA	NA	R	R	MNSVWPKRIPFSPS--------------WQLSWLALGLLLSPPAWGHGVEASWRAVPTFEIQARYDSGEPMRFARVTVFAPTNPTLPWQEGETDGEGRFWLQPDPELKGLWQVRIRQAGHGGVVNVPVGEEGMQAEGIPSPSSPGFGPLQRGVMAACVIWGCLGTALFFSRPRP--FQGPELP-----------DSPVDAAALSQD
15252	GC_00000843	OS-B'	B'	1960	15	16	2	0	0.881270481472145	0.83526620096298	0.857651869152962	321332.CYB_2034	Synechococcus	COG5266	Uncharacterized conserved protein, contains GH25 family domain	NA	NA	NA	NA	321332.CYB_2034	ko02010, map02010	321332.CYB_2034	M00246	NA	NA	NA	NA	NA	NA	NA	NA	321332.CYB_2034	ko00000, ko00001, ko00002, ko02000	NA	NA	NA	NA	321332.CYB_2034	ko:K16915	321332.CYB_2034	PFAM Nickel transport complex, NikM subunit, transmembrane	NA	NA	R	R	MDR--PK--PWILS----------RSC----LLLLLGLLEPAPAWAHGVEASLRAVPAFEIEARYDSGEPMGSARVTVFAPTDPTTPWQEGQTDARGRFLLQPDPNLTGLWQVRIRQAGHGVLVNVPVGEEFPQTEGIPSASPP-FGPLQRGVMAACVIWGCLGTALFFSRPRQSGYAAVESPPVSGSPGSGISGSQAGSSALE--
15253	GC_00000843	OS-A	A	2208	15	16	2	0	0.881270481472145	0.83526620096298	0.857651869152962	321327.CYA_2320	Synechococcus	COG5266	Uncharacterized conserved protein, contains GH25 family domain	NA	NA	NA	NA	321327.CYA_2320	ko02010, map02010	321327.CYA_2320	M00246	NA	NA	NA	NA	NA	NA	NA	NA	321327.CYA_2320	ko00000, ko00001, ko00002, ko02000	NA	NA	NA	NA	321327.CYA_2320	ko:K16915	321327.CYA_2320	PFAM Nickel transport complex, NikM subunit, transmembrane	NA	NA	R	R	MNSVWPKRIPFSPS--------------WQLSWLALGLLLSPPAWGHGVEASWRAVPTFEIQARYDSGEPMRFARVTVFAPTNPTLPWQEGETDGEGRFWLQPDPELKGLWQVRIRQAGHGGVVNVPVGEEGMQAEGIPSPSSPGFGPLQRGVMAACVIWGCLGTALFFSRPRP--FQGPELP-----------DSPVDAAALSQD
15254	GC_00000844	SM4.3A	A'-like	876	16	16	1	0	0.946271158035864	0.961407377706496	0.953779219717986	321327.CYA_0722	Synechococcus	NA	NA	NA	NA	NA	NA	NA	NA	NA	NA	NA	NA	NA	NA	NA	NA	NA	NA	NA	NA	NA	NA	NA	NA	NA	NA	NA	NA	NA	NA	NA	NA	MLQILYLMAFVAIAFVALRNLVVNVVTLCKEEPKASPRRARRQAPHPELLDADGNLTEEPLLVIRTTSLEEARSRLEDLYSGSPDED
15255	GC_00000844	IGB1.12	A	603	16	16	1	0	0.946271158035864	0.961407377706496	0.953779219717986	321327.CYA_0722	Synechococcus	NA	NA	NA	NA	NA	NA	NA	NA	NA	NA	NA	NA	NA	NA	NA	NA	NA	NA	NA	NA	NA	NA	NA	NA	NA	NA	NA	NA	NA	NA	NA	NA	MLQILYLIAFVAIAFVALRNLVANVVTLSKEERKASPRRGRRQVPHPELLDEEGNLTEEPLLVIRSASLEEARSRLEDLYSGSPDED
15256	GC_00000844	18WCA1.11	A'-like	960	16	16	1	0	0.946271158035864	0.961407377706496	0.953779219717986	321327.CYA_0722	Synechococcus	NA	NA	NA	NA	NA	NA	NA	NA	NA	NA	NA	NA	NA	NA	NA	NA	NA	NA	NA	NA	NA	NA	NA	NA	NA	NA	NA	NA	NA	NA	NA	NA	MLQILYLIAFVAIAFVALRNLVVNVVTLSKEEPKASPRRARRQAPHPELLDADGNLTEEPLLVIRTTSLEEARSRLEDLYSGSPDED
15257	GC_00000844	18WCA2.12A	A'-like	380	16	16	1	0	0.946271158035864	0.961407377706496	0.953779219717986	321327.CYA_0722	Synechococcus	NA	NA	NA	NA	NA	NA	NA	NA	NA	NA	NA	NA	NA	NA	NA	NA	NA	NA	NA	NA	NA	NA	NA	NA	NA	NA	NA	NA	NA	NA	NA	NA	MLQILYLMAFVAIAFVALRNLVVNVVTLSKEEPKASPRRARRQAPHPELLDADGNLTEEPLLVIRATSLEEARSRLEDLYSGSPDED
15258	GC_00000844	RCA3.9A	A	1095	16	16	1	0	0.946271158035864	0.961407377706496	0.953779219717986	321327.CYA_0722	Synechococcus	NA	NA	NA	NA	NA	NA	NA	NA	NA	NA	NA	NA	NA	NA	NA	NA	NA	NA	NA	NA	NA	NA	NA	NA	NA	NA	NA	NA	NA	NA	NA	NA	MLQILYLIAFVAIAFVALRNLVANVVTLSKEERKASPRRGRRQVPHPELLDEEGNLTEEPLLVIRSASLEEARSRLEDLYSGSPDED
15259	GC_00000844	RCA4.11B	A	466	16	16	1	0	0.946271158035864	0.961407377706496	0.953779219717986	321327.CYA_0722	Synechococcus	NA	NA	NA	NA	NA	NA	NA	NA	NA	NA	NA	NA	NA	NA	NA	NA	NA	NA	NA	NA	NA	NA	NA	NA	NA	NA	NA	NA	NA	NA	NA	NA	MLQILYLIAFVAIAFVALRNLVANVVTLSKEERKASPRRGRRQVPHPELLDEEGNLTEEPLLVIRSASLEEARSRLEDLYSGSPDED
15260	GC_00000844	RCA5.7	A	1721	16	16	1	0	0.946271158035864	0.961407377706496	0.953779219717986	321327.CYA_0722	Synechococcus	NA	NA	NA	NA	NA	NA	NA	NA	NA	NA	NA	NA	NA	NA	NA	NA	NA	NA	NA	NA	NA	NA	NA	NA	NA	NA	NA	NA	NA	NA	NA	NA	MLQILYLIAFVAIAFVALRNLVANVVTLSKEERKASPRRGRRQVPHPELLDEEGNLTEEPLLVIRSASLEEARSRLEDLYSGSPDED
15261	GC_00000844	SM2.9A	A	1139	16	16	1	0	0.946271158035864	0.961407377706496	0.953779219717986	321327.CYA_0722	Synechococcus	NA	NA	NA	NA	NA	NA	NA	NA	NA	NA	NA	NA	NA	NA	NA	NA	NA	NA	NA	NA	NA	NA	NA	NA	NA	NA	NA	NA	NA	NA	NA	NA	MLQILYLIAFVAIAFVALRNLVANVVTLSKEERKASPRRGRRQVPHPELLDEEGNLTEEPLLVIRSASLEEARSRLEDLYSGSPDED
15262	GC_00000844	BG1.9A	A'-like	1064	16	16	1	0	0.946271158035864	0.961407377706496	0.953779219717986	321327.CYA_0722	Synechococcus	NA	NA	NA	NA	NA	NA	NA	NA	NA	NA	NA	NA	NA	NA	NA	NA	NA	NA	NA	NA	NA	NA	NA	NA	NA	NA	NA	NA	NA	NA	NA	NA	MLQILYLMAFVAIAFVALRNLVVNVVTLSKEERKASPRRARRQAPHPELLDADGNLTEEPLLVIRATSLEEARSRLEDLYSGSPDED
15263	GC_00000844	WCA1.12	A'-like	900	16	16	1	0	0.946271158035864	0.961407377706496	0.953779219717986	321327.CYA_0722	Synechococcus	NA	NA	NA	NA	NA	NA	NA	NA	NA	NA	NA	NA	NA	NA	NA	NA	NA	NA	NA	NA	NA	NA	NA	NA	NA	NA	NA	NA	NA	NA	NA	NA	MLQILYLIAFVAIAFVALRNLVVNVVTLSKEEPKASPRRARRQAPHPELLDADGNLTEEPLLVIRTTSLEEARSRLEDLYSGSPDED
15264	GC_00000844	WCA2.4	A'-like	1295	16	16	1	0	0.946271158035864	0.961407377706496	0.953779219717986	321327.CYA_0722	Synechococcus	NA	NA	NA	NA	NA	NA	NA	NA	NA	NA	NA	NA	NA	NA	NA	NA	NA	NA	NA	NA	NA	NA	NA	NA	NA	NA	NA	NA	NA	NA	NA	NA	---------------------------------KASPRRARRQAPHPELLDADGNLTEEPLLVIRATSLEEARSRLEDLYSGSPDED
15265	GC_00000844	GCA1.24	B'	447	16	16	1	0	0.946271158035864	0.961407377706496	0.953779219717986	321332.CYB_1109	Synechococcus	NA	NA	NA	NA	NA	NA	NA	NA	NA	NA	NA	NA	NA	NA	NA	NA	NA	NA	NA	NA	NA	NA	NA	NA	NA	NA	NA	NA	NA	NA	NA	NA	MLQILYLIAFVAIAFLALRNLVTNVITLGVEERKASPRRARKRIPHPELLDEDGNLTEEPLLVIRSASLEEARSRLEDLYSGSPDED
15266	GC_00000844	GCA3.42A	A	1887	16	16	1	0	0.946271158035864	0.961407377706496	0.953779219717986	321327.CYA_0722	Synechococcus	NA	NA	NA	NA	NA	NA	NA	NA	NA	NA	NA	NA	NA	NA	NA	NA	NA	NA	NA	NA	NA	NA	NA	NA	NA	NA	NA	NA	NA	NA	NA	NA	MLQILYLIAFVAIAFVALRNLVANVVTLSKEERKASPRRGRRQVPHPELLDEEGNLTEEPLLVIRSASLEEARSRLEDLYSGSPDED
15267	GC_00000844	GCA3.42B	B'	913	16	16	1	0	0.946271158035864	0.961407377706496	0.953779219717986	321332.CYB_1109	Synechococcus	NA	NA	NA	NA	NA	NA	NA	NA	NA	NA	NA	NA	NA	NA	NA	NA	NA	NA	NA	NA	NA	NA	NA	NA	NA	NA	NA	NA	NA	NA	NA	NA	MLQILYLIAFVAIAFLALRNLVTNVITLGVEERKASPRRARKRIPHPELLDEDGNLTEEPLLVIRSASLEEARSRLEDLYSGSPDED
15268	GC_00000844	OS-B'	B'	1078	16	16	1	0	0.946271158035864	0.961407377706496	0.953779219717986	321332.CYB_1109	Synechococcus	NA	NA	NA	NA	NA	NA	NA	NA	NA	NA	NA	NA	NA	NA	NA	NA	NA	NA	NA	NA	NA	NA	NA	NA	NA	NA	NA	NA	NA	NA	NA	NA	MLQILYLIAFVAIAFLALRNLVANVITLGVEERKASPRRARKRIPHPELLDEDGNLTEEPLLVIRSASLEEARSRLEDLYSGSPDED
15269	GC_00000844	OS-A	A	693	16	16	1	0	0.946271158035864	0.961407377706496	0.953779219717986	321327.CYA_0722	Synechococcus	NA	NA	NA	NA	NA	NA	NA	NA	NA	NA	NA	NA	NA	NA	NA	NA	NA	NA	NA	NA	NA	NA	NA	NA	NA	NA	NA	NA	NA	NA	NA	NA	MLQILYLIAFVAIAFVALRNLVANVVTLSKEERKASPRRGRRQVPHPELLDEEGNLTEEPLLVIRSASLEEARSRLEDLYSGSPDED
15270	GC_00000845	SM4.3A	A'-like	1435	16	16	1	0	0.934827832225602	0.939374201312643	0.937095502563208	321327.CYA_0354	Synechococcus	COG0438	Glycosyltransferase involved in cell wall bisynthesis	NA	NA	NA	NA	NA	NA	NA	NA	NA	NA	NA	NA	COG0438	Glycosyltransferase involved in cell wall bisynthesis (RfaB) (PDB:2IV7)	NA	NA	NA	NA	M	Cell wall/membrane/envelope biogenesis	NA	NA	NA	NA	321327.CYA_0354	wcnD :: Glycosyltransferase	321327.CYA_0354	wcnD	M	M	-----MPAGDPAWPQRLALVHEYLIWPGGSEKVLQELLAFAPQAPLYVSLFWAHTLPPSWQDRPIYTSFLQSWAKGIGVLRRNYHGRLKYLLPWMPLAYESFDFSAYDCVISSSHAFAKGILTGPSTLHLSYIHSPPRYLWENRELYLEREGLAGIRPLAALSRWLMHHLRQWDFVAAQRPDLLIANSQHIRRRIAKLYRREAVVIYPPVPLQGFEPVATPTADYDLVVGRLVPYKRVDLAIAACKQLGRRLVVVGEGPELPRLKQLAGPQVEFLPHQPLERLQELLANCRLLLFPWEEDFGLVAVEAQACGRPVVALNRGGTRETVRHGQTGILIPEASVEALVEGLRQADRREWDPQQIRAHALQFAPERFRAQLGSLLRWAWPRFQAGEPLDPRGRSAQ
15271	GC_00000845	IGB1.12	A	137	16	16	1	0	0.934827832225602	0.939374201312643	0.937095502563208	321327.CYA_0354	Synechococcus	COG0438	Glycosyltransferase involved in cell wall bisynthesis	NA	NA	NA	NA	NA	NA	NA	NA	NA	NA	NA	NA	COG0438	Glycosyltransferase involved in cell wall bisynthesis (RfaB) (PDB:2IV7)	NA	NA	NA	NA	M	Cell wall/membrane/envelope biogenesis	NA	NA	NA	NA	321327.CYA_0354	wcnD :: Glycosyltransferase	321327.CYA_0354	wcnD	M	M	-----MPAWDPSWAQRLALVHEYLIWPGGSEKVLQELLAFAPQAPLYVSLFSSHTLPPSWQQRSVYTSFLQGWARWLGVLRRNYHSRLKYLLPWMPLAYESFDFSAYDCVISSSHAFAKGILTGPSTLHLSYIHSPPRYLWENQELYLEREGLTGIRPLAALSRWLLHRLRQWDFVAAQRPDLLIANSQHIRRRLAKLYRREAVVIYPPVPLQGFEPVTHPQADYDLVVGRLVPYKRVDLAIAACKQLGRRLVVVGEGPELPRLKQLAGPQVEFLPHQPQDRLQELLANCRLLLFPWEEDFGLVAVEAQACGRPVVALNRGGTRETVIHGQTGILIPEARVEALVEGLRQAERQEWDPQRIRTHALQFAPERFHAQLGSLLRWAWPRFQAGERLDPQEWQPQ
15272	GC_00000845	18WCA1.11	A'-like	1605	16	16	1	0	0.934827832225602	0.939374201312643	0.937095502563208	321327.CYA_0354	Synechococcus	COG0438	Glycosyltransferase involved in cell wall bisynthesis	NA	NA	NA	NA	NA	NA	NA	NA	NA	NA	NA	NA	COG0438	Glycosyltransferase involved in cell wall bisynthesis (RfaB) (PDB:2IV7)	NA	NA	NA	NA	M	Cell wall/membrane/envelope biogenesis	NA	NA	NA	NA	321327.CYA_0354	wcnD :: Glycosyltransferase	321327.CYA_0354	wcnD	M	M	-----MPAGDPAWPQRLALVHEYLIWPGGSEKVLQELLAFAPQAPLYVSLFWAHTLPPSWQDRPIYTSFLQSWAKGLGVLRRNYHGRLKYLLPWMPLAYESFDFSAYDCVISSSHAFAKGILTGPSTLHLSYIHSPPRYLWENRELYLEREGLTGIRPLAALSRWLMHHLRQWDFVAAQRPDLLIANSQHIRRRIAKLYRREAVVIYPPVPLQGFEPVAAPTADYDLVVGRLVPYKRVDLAIAACKQLGRRLVVVGEGPELPRLKQLAGPQVEFLPHQPLERLQKLLAHCRLLLVPWEEDFGLVAVEAQACGRPVVALNRGGTRETVRHGQTGILIPEASVEALVEGLRQADRREWDPQQIRAHALQFAPERFHAQLGSLLRWAWPRFQAGEPLDPRGWSAQ
15273	GC_00000845	18WCA2.12A	A'-like	1811	16	16	1	0	0.934827832225602	0.939374201312643	0.937095502563208	321327.CYA_0354	Synechococcus	COG0438	Glycosyltransferase involved in cell wall bisynthesis	NA	NA	NA	NA	NA	NA	NA	NA	NA	NA	NA	NA	COG0438	Glycosyltransferase involved in cell wall bisynthesis (RfaB) (PDB:2IV7)	NA	NA	NA	NA	M	Cell wall/membrane/envelope biogenesis	NA	NA	NA	NA	321327.CYA_0354	wcnD :: Glycosyltransferase	321327.CYA_0354	wcnD	M	M	-------------------------------------------------------------------------------------------------------------------------------------------------------------------------------------------------------------------------------DYDLVVGRLVPYKRVDLAIAACKQLGRRLVVVGEGPELPRLKQLAGPQVEFLPHQPLERLQKLLAHCRLLLFPWEEDFGLVAVEAQACGRPVVALNRGGTRETVRHGQTGILIPEASVEALVEGLRQADRREWDPQQIRAHALQFAPERFHAQLGSLLRWAWPRFQAGEPLDPRGWSAQ
15274	GC_00000845	RCA3.9A	A	87	16	16	1	0	0.934827832225602	0.939374201312643	0.937095502563208	321327.CYA_0354	Synechococcus	COG0438	Glycosyltransferase involved in cell wall bisynthesis	NA	NA	NA	NA	NA	NA	NA	NA	NA	NA	NA	NA	COG0438	Glycosyltransferase involved in cell wall bisynthesis (RfaB) (PDB:2IV7)	NA	NA	NA	NA	M	Cell wall/membrane/envelope biogenesis	NA	NA	NA	NA	321327.CYA_0354	wcnD :: Glycosyltransferase	321327.CYA_0354	wcnD	M	M	-----MPAWDPSWAQRLALVHEYLIWPGGSEKVLQELLAFAPQAPLYVSLFSSHTLPPSWQQRSVYTSFLQGWARWLGVLRRNYHSRLKYLLPWMPLAYESFDFSAYDCVISSSHAFAKGILTGPSTLHLSYIHSPPRYLWENQELYLEREGLTGIRPLAALSRWLLHRLRQWDFVAAQRPDLLIANSQHIRRRLAKLYRREAVVIYPPVPLQGFEPVTHPQADYDLVVGRLVPYKRVDLAIAACKQLGRRLVVVGEGPELPRLKQLAGPQVEFLPHQPQDRLQELLANCRLLLFPWEEDFGLVAVEAQACGRPVVALNRGGTRETVIHGQTGILIPEARVEALVEGLRQAERQEWDPQRIRTHALQFAPERFHAQLGSLLRWAWPRFQAGERLDPQEWQPQ
15275	GC_00000845	RCA4.11B	A	617	16	16	1	0	0.934827832225602	0.939374201312643	0.937095502563208	321327.CYA_0354	Synechococcus	COG0438	Glycosyltransferase involved in cell wall bisynthesis	NA	NA	NA	NA	NA	NA	NA	NA	NA	NA	NA	NA	COG0438	Glycosyltransferase involved in cell wall bisynthesis (RfaB) (PDB:2IV7)	NA	NA	NA	NA	M	Cell wall/membrane/envelope biogenesis	NA	NA	NA	NA	321327.CYA_0354	wcnD :: Glycosyltransferase	321327.CYA_0354	wcnD	M	M	-----MPAWDPSWAQRLALVHEYLIWPGGSEKVLQELLAFAPQAPLYVSLFSSHTLPPSWQQRSVYTSFLQGWARWLGVLRRNYHSRLKYLLPWMPLAYESFDFSAYDCVISSSHAFAKGILTGPSTLHLSYIHSPPRYLWENQELYLEREGLTGIRPLAALSRWLLHRLRQWDFVAAQRPDLLIANSQHIRRRLAKLYRREAVVIYPPVPLQGFEPVTHPQADYDLVVGRLVPYKRVDLAIAACKQLGRRLVVVGEGPELPRLKQLAGPQVEFLPHQPQDRLQELLANCRLLLFPWEEDFGLVAVEAQACGRPVVALNRGGTRETVIHGQTGILIPEARVEALVEGLRQAERQEWDPQRIRTHALQFAPERFHAQLGSLLRWAWPRFQAGERLDPQEWQPQ
15276	GC_00000845	RCA5.7	A	6	16	16	1	0	0.934827832225602	0.939374201312643	0.937095502563208	321327.CYA_0354	Synechococcus	COG0438	Glycosyltransferase involved in cell wall bisynthesis	NA	NA	NA	NA	NA	NA	NA	NA	NA	NA	NA	NA	COG0438	Glycosyltransferase involved in cell wall bisynthesis (RfaB) (PDB:2IV7)	NA	NA	NA	NA	M	Cell wall/membrane/envelope biogenesis	NA	NA	NA	NA	321327.CYA_0354	wcnD :: Glycosyltransferase	321327.CYA_0354	wcnD	M	M	-----MPAWDPSWAQRLALVHEYLIWPGGSEKVLQELLAFAPQAPLYVSLFSSHTLPPSWQQRSVYTSFLQGWARWLGVLRRNYHSRLKYLLPWMPLAYESFDFSAYDCVISSSHAFAKGILTGPSTLHLSYIHSPPRYLWENQELYLEREGLTGIRPLAALSRWLLHRLRQWDFVAAQRPDLLIANSQHIRRRLAKLYRREAVVIYPPVPLQGFEPVTHPQADYDLVVGRLVPYKRVDLAIAACKQLGRRLVVVGEGPELPRLKQLAGPQVEFLPHQPQDRLQELLANCRLLLFPWEEDFGLVAVEAQACGRPVVALNRGGTRETVIHGQTGILIPEARVEALVEGLRQAERQEWDPQRIRTHALQFAPERFHAQLGSLLRWAWPRFQAGERLDPQEWQPQ
15277	GC_00000845	SM2.9A	A	1644	16	16	1	0	0.934827832225602	0.939374201312643	0.937095502563208	321327.CYA_0354	Synechococcus	COG0438	Glycosyltransferase involved in cell wall bisynthesis	NA	NA	NA	NA	NA	NA	NA	NA	NA	NA	NA	NA	COG0438	Glycosyltransferase involved in cell wall bisynthesis (RfaB) (PDB:2IV7)	NA	NA	NA	NA	M	Cell wall/membrane/envelope biogenesis	NA	NA	NA	NA	321327.CYA_0354	wcnD :: Glycosyltransferase	321327.CYA_0354	wcnD	M	M	-----MPAWDPSWAQRLALVHEYLIWPGGSEKVLQELLAFAPQAPLYVSLFSSHTLPPSWQQRSVYTSFLQGWARWLGVLRRNYHSRLKYLLPWMPLAYESFDFSAYDCVISSSHAFAKGILTGPSTLHLSYIHSPPRYLWENQELYLEREGLTGIRPLAALSRWLLHRLRQWDFVAAQRPDLLIANSQHIRRRLAKLYRREAVVIYPPVPLQGFEPVTHPQADYDLVVGRLVPYKRVDLAIAACKQLGRRLVVVGEGPELPRLKQLAGPQVEFLPHQPQDRLQELLANCRLLLFPWEEDFGLVAVEAQACGRPVVALNRGGTRETVIHGQTGILIPEARVEALVEGLRQAERQEWDPQRIRTHALQFAPERFHAQLGSLLRWAWPRFQAGERLDPQEWQPQ
15278	GC_00000845	BG1.9A	A'-like	1084	16	16	1	0	0.934827832225602	0.939374201312643	0.937095502563208	321327.CYA_0354	Synechococcus	COG0438	Glycosyltransferase involved in cell wall bisynthesis	NA	NA	NA	NA	NA	NA	NA	NA	NA	NA	NA	NA	COG0438	Glycosyltransferase involved in cell wall bisynthesis (RfaB) (PDB:2IV7)	NA	NA	NA	NA	M	Cell wall/membrane/envelope biogenesis	NA	NA	NA	NA	321327.CYA_0354	wcnD :: Glycosyltransferase	321327.CYA_0354	wcnD	M	M	-----MPAGDPAWPQRLALVHEYLIWPGGSEKVLQELLAFAPQAPLYVSLFWAHTLPPSWRERPIYTSFLQSWAKGLGVLRRNYHGRLKYLLPWMPLAYESFDFSAYDCVISSSHAFAKGILTGPSTLHLSYIHSPPRYLWENRELYLEREGLTGIRPLAALSRWLMHHLRQWDFVAAQRPDLLIANSQHIRRRIAKLYRREAVVIYPPVPLQGFEPVAAPTADYDLVVGRLVPYKRVDLAIAACKQLGRRLVVVGEGPELPRLKQLAGPQVEFLPHQPLERLQELLAHCRLLLFPWEEDFGLVAVEAQACGRPVVALNRGGTRETVRHGQTGILIPEASVEALVEGLRQADRREWDPQQIRAHALQFAPERFHAQLGSLLRWAWPRFQAGEPLDPRGWSAQ
15279	GC_00000845	WCA1.12	A'-like	1823	16	16	1	0	0.934827832225602	0.939374201312643	0.937095502563208	321327.CYA_0354	Synechococcus	COG0438	Glycosyltransferase involved in cell wall bisynthesis	NA	NA	NA	NA	NA	NA	NA	NA	NA	NA	NA	NA	COG0438	Glycosyltransferase involved in cell wall bisynthesis (RfaB) (PDB:2IV7)	NA	NA	NA	NA	M	Cell wall/membrane/envelope biogenesis	NA	NA	NA	NA	321327.CYA_0354	wcnD :: Glycosyltransferase	321327.CYA_0354	wcnD	M	M	-----MPAGDPAWPQRLALVHEYLIWPGGSEKVLQELLAFAPQAPLYVSLFWAHTLPPSWQDRPIYTSFLQSWAKGLGVLRRNYHGRLKYLLPWMPLAYESFDFSAYDCVISSSHAFAKGILTGPSTLHLSYIHSPPRYLWENRELYLEREGLTGIRPLAALSRWLMHHLRQWDFVAAQRPDLLIANSQHIRRRIAKLYRREAVVIYPPVPLQGFEPVAAPTADYDLVVGRLVPYKRVDLAIAACKQLGRRLVVVGEGPELPRLKQLAGPQVEFLPHQPLERLQELLAHCRLLLFPWEEDFGLVAVEAQACGRPVVALNRGGTRETVRHGQTGILIPEASVEALVEGLRQADRREWDPQQIRAHALQFAPERFHAQLGSLLRWAWPRFQAGEPLDPRGWSAQ
15280	GC_00000845	WCA2.4	A'-like	1509	16	16	1	0	0.934827832225602	0.939374201312643	0.937095502563208	321327.CYA_0354	Synechococcus	COG0438	Glycosyltransferase involved in cell wall bisynthesis	NA	NA	NA	NA	NA	NA	NA	NA	NA	NA	NA	NA	COG0438	Glycosyltransferase involved in cell wall bisynthesis (RfaB) (PDB:2IV7)	NA	NA	NA	NA	M	Cell wall/membrane/envelope biogenesis	NA	NA	NA	NA	321327.CYA_0354	wcnD :: Glycosyltransferase	321327.CYA_0354	wcnD	M	M	-----MPAGDPAWPQRLALVHEYLIWPGGSEKVLQELLAFAPQAPLYVSLFWAHTLPPSWQDRPIYTSFLQSWAKGLGVLRRNYHGRLKYLLPWMPLAYESFDFSAYDCVISSSHAFAKGILTGPSTLHLSYIHSPPRYLWENRELYLEREGLTGIRPLAALSRWLMHHLRQWDFVAAQRPDLLIANSQHIRRRIAKLYRREAVVIYPPVPLQGFEPVAAPTADYDLVVGRLVPYKRVDLAIAACKQLGRRLVVVGEGPELPRLKQLAGPQVEFLPHQPLERLQKLLAHCRLLLFPWEEDFGLVAVEAQACGRPVVALNRGGTRETVRHGQTGILIPEASVEALVEGLRQADRREWDPQQIRAHALQFAPERFHAQLGSLLRWAWPRFQAGEPLDPRGWSAQ
15281	GC_00000845	GCA1.24	B'	2050	16	16	1	0	0.934827832225602	0.939374201312643	0.937095502563208	321332.CYB_0703	Synechococcus	COG0438	Glycosyltransferase involved in cell wall bisynthesis	NA	NA	NA	NA	NA	NA	NA	NA	NA	NA	NA	NA	COG0438	Glycosyltransferase involved in cell wall bisynthesis (RfaB) (PDB:2IV7)	NA	NA	NA	NA	M	Cell wall/membrane/envelope biogenesis	NA	NA	NA	NA	321332.CYB_0703	wcnD :: Glycosyltransferase	321332.CYB_0703	wcnD	M	M	MAVPTLPSRDPAWPGCLALVHEYLIWPGGSEKVLQELVAFAPQAPLYVSLFSAHTLPPSWQELSIHTSFLQGWAKWLGVLRPDYHARLKYLLPWMPLAYESFDLSGYDCVISSSHAFAKGILTGASTLHLSYIHSPTRYLWENRELYLQREGLGRSGPVGAIGQWLLHRLRQWDFLAAQRPDLLIANSQHIRRRIAKLYRREAVVIYPPVPLQGLEPVADPSADYDLVAGRLVPYKRVDLAIAACERLGRRLLVVGEGPELARLKRLAGPQVEFLPHQPPDRFRELLANCRLLLFPWEEDFGLVAVEAQACGRPVVALNRGGAQETVIHGQTGILIPEASVEALVEGLRQADRQEWDPQRIRAHALQFAPERFHAQLGALLRWAWPRFQAGERLDPREWSAQ
15282	GC_00000845	GCA3.42A	A	978	16	16	1	0	0.934827832225602	0.939374201312643	0.937095502563208	321327.CYA_0354	Synechococcus	COG0438	Glycosyltransferase involved in cell wall bisynthesis	NA	NA	NA	NA	NA	NA	NA	NA	NA	NA	NA	NA	COG0438	Glycosyltransferase involved in cell wall bisynthesis (RfaB) (PDB:2IV7)	NA	NA	NA	NA	M	Cell wall/membrane/envelope biogenesis	NA	NA	NA	NA	321327.CYA_0354	wcnD :: Glycosyltransferase	321327.CYA_0354	wcnD	M	M	-----MPAWDPSWAQRLALVHEYLIWPGGSEKVLQELLAFAPQAPLYVSLFSSHTLPPSWQQRSVYTSFLQGWARWLGVLRRNYHSRLKYLLPWMPLAYESFDFSAYDCVISSSHAFAKGILTGPSTLHLSYIHSPPRYLWENQELYLEREGLTGIRPLAALSRWLLHRLRQWDFVAAQRPDLLIANSQHIRRRLAKLYRREAVVIYPPVPLQGFEPVTHPQADYDLVVGRLVPYKRVDLAIAACKQLGRRLVVVGEGPELPRLKQLAGPQVEFLPHQPQDRLQELLANCRLLLFPWEEDFGLVAVEAQACGRPVVALNRGGTRETVIHGQTGILIPEARVEALVEGLRQAERQEWDPQRIRTHALQFAPERFHAQLGSLLRWAWPRFQAGERLDPQEWQPQ
15283	GC_00000845	GCA3.42B	B'	411	16	16	1	0	0.934827832225602	0.939374201312643	0.937095502563208	321332.CYB_0703	Synechococcus	COG0438	Glycosyltransferase involved in cell wall bisynthesis	NA	NA	NA	NA	NA	NA	NA	NA	NA	NA	NA	NA	COG0438	Glycosyltransferase involved in cell wall bisynthesis (RfaB) (PDB:2IV7)	NA	NA	NA	NA	M	Cell wall/membrane/envelope biogenesis	NA	NA	NA	NA	321332.CYB_0703	wcnD :: Glycosyltransferase	321332.CYB_0703	wcnD	M	M	MAVPTLPSRDPAWPGCLALVHEYLIWPGGSEKVLQELVAFAPQAPLYVSLFSAHTLPPSWQELSIHTSFLQGWAKWLGVLRPDYHARLKYLLPWMPLAYESFDLSGYDCVISSSHAFAKGILTGASTLHLSYIHSPTRYLWENRELYLQREGLGRSGPVGAIGQWLLHRLRQWDFLAAQRPDLLIANSQHIRRRIAKLYRREAVVIYPPVPLQGFEPVADPSADYDLVAGRLVPYKRVDLAIAACERLGRRLLVVGEGPELARLKRLAGPQVEFLPHQPPDRFRELLANCRLLLFPWEEDFGLVAVEAQACGRPVVALNRGGAQETVIHGQTGILIPEASVEALVEGLRQADRQEWDPQRIRAHALQFAPERFHAQLGALLRWAWPRFQAGERLDPREWSAQ
15284	GC_00000845	OS-B'	B'	686	16	16	1	0	0.934827832225602	0.939374201312643	0.937095502563208	321332.CYB_0703	Synechococcus	COG0438	Glycosyltransferase involved in cell wall bisynthesis	NA	NA	NA	NA	NA	NA	NA	NA	NA	NA	NA	NA	COG0438	Glycosyltransferase involved in cell wall bisynthesis (RfaB) (PDB:2IV7)	NA	NA	NA	NA	M	Cell wall/membrane/envelope biogenesis	NA	NA	NA	NA	321332.CYB_0703	wcnD :: Glycosyltransferase	321332.CYB_0703	wcnD	M	M	MAVPTLPSRDPAWPERLALVHEYLIWPGGSEKVLQELVAFAPQAPLYVSLFSAHTLPPSWQELTIHTSFLQGWAKWLGVLRPDYHARLKYLLPWMPLAYESFDLSGYDCVISSSHAFAKGILTGASTLHLSYIHSPTRYLWENRELYLQREGLGRSGPVGAIGQWLLHRLRQWDFLAAQRPDLLIANSQHIRRRIAKLYRREAVVIYPPVPLQGLEPVADPSADYDLVAGRLVPYKRVDLAIAACERLGRRLLVVGEGPELARLKRLAGPQVEFLPHQPPDRFRELLANCRLLLFPWEEDFGLVAVEAQACGRPVVALNRGGAQETVIHGQTGILIPEASVEALVEGLRQADRQEWDPQRIRAHALQFAPERFHAQLGSLLRWAWPRFQAGERLDPREWSAQ
15285	GC_00000845	OS-A	A	342	16	16	1	0	0.934827832225602	0.939374201312643	0.937095502563208	321327.CYA_0354	Synechococcus	COG0438	Glycosyltransferase involved in cell wall bisynthesis	NA	NA	NA	NA	NA	NA	NA	NA	NA	NA	NA	NA	COG0438	Glycosyltransferase involved in cell wall bisynthesis (RfaB) (PDB:2IV7)	NA	NA	NA	NA	M	Cell wall/membrane/envelope biogenesis	NA	NA	NA	NA	321327.CYA_0354	wcnD :: Glycosyltransferase	321327.CYA_0354	wcnD	M	M	-----MPAWDPSWAQRLALVHEYLIWPGGSEKVLQELLAFAPQAPLYVSLFSSHTLPPSWQQRSVYTSFLQGWARWLGVLRRNYHSRLKYLLPWMPLAYESFDFSAYDCVISSSHAFAKGILTGPSTLHLSYIHSPPRYLWENQELYLEREGLTGIRPLAALSRWLLHRLRQWDFVAAQRPDLLIANSQHIRRRLAKLYRREAVVIYPPVPLQGFEPVTHPQADYDLVVGRLVPYKRVDLAIAACKQLGRRLVVVGEGPELPRLKQLAGPQVEFLPHQPQDRLQELLANCRLLLFPWEEDFGLVAVEAQACGRPVVALNRGGTRETVIHGQTGILIPEARVEALVEGLRQAERQEWDPQRIRTHALQFAPERFHAQLGSLLRWAWPRFQAGERLDPQEWQPQ
15286	GC_00000846	SM4.3A	A'-like	791	16	16	1	0	0.955739707544762	0.898568913781052	0.926272984970414	321327.CYA_0116	Synechococcus	COG4371	Uncharacterized membrane protein	NA	NA	NA	NA	NA	NA	NA	NA	NA	NA	NA	NA	COG4371	Uncharacterized membrane protein	NA	NA	NA	NA	S	Function unknown	NA	NA	NA	NA	321327.CYA_0116	membrane	NA	NA	S	S	---------------------------------MLKHIGRTCRSLLALALALILALAPVSAVWARSGGRIGGGSFRSPTFSAPRSVGPR-SAPVYPSYGGGFGFPLVVPLFW-GGGGSLLALLLLIGAGSFLVRSLRSAV-AE--EE--EVSDPQVTVAQVKVGLLASARQLQKEINALALEADTQSPEGLSQLLQEVSLGLMRYSDYWAYGYAEAEKLPLSRAESLFYQASLQERSKFSAETLTNRNNQIQQLPQAALRRAAAGIPEVGEYLVVTLLVAYRGNLGTLPVVKSVAELRQWLMQLASIPAERIVAIEVLWTPQLEGDTLSAEALLTEYPEMRLL
15287	GC_00000846	IGB1.12	A	402	16	16	1	0	0.955739707544762	0.898568913781052	0.926272984970414	321327.CYA_0116	Synechococcus	COG4371	Uncharacterized membrane protein	NA	NA	NA	NA	NA	NA	NA	NA	NA	NA	NA	NA	COG4371	Uncharacterized membrane protein	NA	NA	NA	NA	S	Function unknown	NA	NA	NA	NA	321327.CYA_0116	membrane	NA	NA	S	S	---------------------------------MLKRISRSCRPLLAIALALILALAPVSAVWARSGGRIGGGSFRSPTFSAPRSVGPR-SAPVYPSYGGGFGFPLVVPFFW-GGGGGLLTLLLLIGAGSFLVRSLRSAV-SEDGDE--GVADPPVTLAQVKVGLLASARQLQKDMNALALEADTQSPEGLSQLLQEVTLGLMRYSDYWAYGHAQAEKLPLSRAESLFYQASLQERSKFSAETLSNRNNQIQQVPQAVLKRAAAGIPDVGEYLVVTLLVAYRGNLGTLPVVKSAADLRQCLLQLASIPAERIVAIEVLWTPQLEGDTLSAEALLTEYPEMRLL
15288	GC_00000846	18WCA1.11	A'-like	390	16	16	1	0	0.955739707544762	0.898568913781052	0.926272984970414	321327.CYA_0116	Synechococcus	COG4371	Uncharacterized membrane protein	NA	NA	NA	NA	NA	NA	NA	NA	NA	NA	NA	NA	COG4371	Uncharacterized membrane protein	NA	NA	NA	NA	S	Function unknown	NA	NA	NA	NA	321327.CYA_0116	membrane	NA	NA	S	S	---------------------------------MLKQIGRTCRSLLALALALILALAPVSAVWARSGGRIGGGSFRSPTFSAPRSVGPR-SAPVYPSYGGGLGFPLVVPLFW-GGGGSLLALLLLIGAGSFLVRSLRSAV-AE--EE--EVSDPQVTVAQVKVGLLASARQLQKEINALALEADTQSPEGLSQLLQEVSLGLMRYSDYWAYGYAEAEKLPLSRAESLFYQASLQERSKFSAETLTNRNNQIQQLPQAALRRAAAGIPEVGEYLVVTLLVAYRGNLGTLPVVKSVAELRQWLMQLASIPAERIVAIEVLWTPQLEGDTLSAEALLTEYPEMRLL
15289	GC_00000846	18WCA2.12A	A'-like	216	16	16	1	0	0.955739707544762	0.898568913781052	0.926272984970414	321327.CYA_0116	Synechococcus	COG4371	Uncharacterized membrane protein	NA	NA	NA	NA	NA	NA	NA	NA	NA	NA	NA	NA	COG4371	Uncharacterized membrane protein	NA	NA	NA	NA	S	Function unknown	NA	NA	NA	NA	321327.CYA_0116	membrane	NA	NA	S	S	---------------------------------MLKHIGRTCRSLLALALALILALAPVSAVWARSGGRIGGGSFRSPTFSAPRSVGPR-SAPVYPSYGGGLGFPLVVPLFW-GGGGSLLALLLLIGAGSFLVRSLRSAV-AE--EE--EVGDPQVTVAQVKVGLLASARQLQKEINALALEADTQSPEGLSQLLQEVSLGLMRYSDYWAYGYAEAEKLPLSRAESLFYQASLQERSKFSAETLTNRNNQIQQLPQAALRRAAAGIPEVGEYLVVTLLVAYRGNLGTLPVVKSVAELRQWLMQLASIPAERIVAIEVLWTPQLEGDTLSAEALLTEYPEMRLL
15290	GC_00000846	RCA3.9A	A	269	16	16	1	0	0.955739707544762	0.898568913781052	0.926272984970414	321327.CYA_0116	Synechococcus	COG4371	Uncharacterized membrane protein	NA	NA	NA	NA	NA	NA	NA	NA	NA	NA	NA	NA	COG4371	Uncharacterized membrane protein	NA	NA	NA	NA	S	Function unknown	NA	NA	NA	NA	321327.CYA_0116	membrane	NA	NA	S	S	---------------------------------MLKRISRSCRPLLAIALALILALAPVSAVWARSGGRIGGGSFRSPTFSAPRSVGPR-SAPVYPSYGGGFGFPLVVPFFW-GGGGGLLTLLLLIGAGSFLVRSLRSAV-SEDGDE--GVADPPVTLAQVKVGLLASARQLQKDMNALALEADTQSPEGLSQLLQEVTLGLMRYSDYWAYGHAQAEKLPLSRAESLFYQASLQERSKFSAETLSNRNNQIQQVPQAVLKRAAAGIPDVGEYLVVTLLVAYRGNLGTLPVVKSAADLRQCLLQLASIPAERIVAIEVLWTPQLEGDTLSAEALLTEYPEMRLL
15291	GC_00000846	RCA4.11B	A	243	16	16	1	0	0.955739707544762	0.898568913781052	0.926272984970414	321327.CYA_0116	Synechococcus	COG4371	Uncharacterized membrane protein	NA	NA	NA	NA	NA	NA	NA	NA	NA	NA	NA	NA	COG4371	Uncharacterized membrane protein	NA	NA	NA	NA	S	Function unknown	NA	NA	NA	NA	321327.CYA_0116	membrane	NA	NA	S	S	---------------------------------MLKRISRSCRPLLAIALALILALAPVSAVWARSGGRIGGGSFRSPTFSAPRSVGPR-SAPVYPSYGGGFGFPLVVPFFW-GGGGGLLTLLLLIGAGSFLVRSLRSAV-SEDGDE--GVADPPVTLAQVKVGLLASARQLQKDMNALALEADTQSPEGLSQLLQEVTLGLMRYSDYWAYGHAQAEKLPLSRAESLFYQASLQERSKFSAETLSNRNNQIQQVPQAVLKRAAAGIPDVGEYLVVTLLVAYRGNLGTLPVVKSAADLRQCLLQLASIPAERIVAIEVLWTPQLEGDTLSAEALLTEYPEMRLL
15292	GC_00000846	RCA5.7	A	875	16	16	1	0	0.955739707544762	0.898568913781052	0.926272984970414	321327.CYA_0116	Synechococcus	COG4371	Uncharacterized membrane protein	NA	NA	NA	NA	NA	NA	NA	NA	NA	NA	NA	NA	COG4371	Uncharacterized membrane protein	NA	NA	NA	NA	S	Function unknown	NA	NA	NA	NA	321327.CYA_0116	membrane	NA	NA	S	S	---------------------------------MLKRISRSCRPLLAIALALILALAPVSAVWARSGGRIGGGSFRSPTFSAPRSVGPR-SAPVYPSYGGGFGFPLVVPFFW-GGGGGLLTLLLLIGAGSFLVRSLRSAV-SEDGDE--GVADPPVTLAQVKVGLLASARQLQKDMNALALEADTQSPEGLSQLLQEVTLGLMRYSDYWAYGHAQAEKLPLSRAESLFYQASLQERSKFSAETLSNRNNQIQQVPQAVLKRAAAGIPDVGEYLVVTLLVAYRGNLGTLPVVKSAADLRQCLLQLASIPAERIVAIEVLWTPQLEGDTLSAEALLTEYPEMRLL
15293	GC_00000846	SM2.9A	A	2024	16	16	1	0	0.955739707544762	0.898568913781052	0.926272984970414	321327.CYA_0116	Synechococcus	COG4371	Uncharacterized membrane protein	NA	NA	NA	NA	NA	NA	NA	NA	NA	NA	NA	NA	COG4371	Uncharacterized membrane protein	NA	NA	NA	NA	S	Function unknown	NA	NA	NA	NA	321327.CYA_0116	membrane	NA	NA	S	S	---------------------------------MLKRISRSCRPLLAIALALILALAPVSAVWARSGGRIGGGSFRSPTFSAPRSVGPR-SAPVYPSYGGGFGFPLVVPFFW-GGGGGLLTLLLLIGAGSFLVRSLRSAV-SEDGDE--GVADPPVTLAQVKVGLLASARQLQKDMNALALEADTQSPEGLSQLLQEVTLGLMRYSDYWAYGHAQAEKLPLSRAESLFYQASLQERSKFSAETLSNRNNQIQQVPQAVLKRAAAGIPDVGEYLVVTLLVAYRGNLGTLPVVKSAADLRQCLLQLASIPAERIVAIEVLWTPQLEGDTLSAEALLTEYPEMRLL
15294	GC_00000846	BG1.9A	A'-like	1299	16	16	1	0	0.955739707544762	0.898568913781052	0.926272984970414	321327.CYA_0116	Synechococcus	COG4371	Uncharacterized membrane protein	NA	NA	NA	NA	NA	NA	NA	NA	NA	NA	NA	NA	COG4371	Uncharacterized membrane protein	NA	NA	NA	NA	S	Function unknown	NA	NA	NA	NA	321327.CYA_0116	membrane	NA	NA	S	S	---------------------------------MLKHIGRTCRSLLALALALILALAPVSAVWARSGGRIGGGSFRSPTFSAPRSVGPR-SAPVYPSYGGGLGFPLVVPLFW-GGGGSLLALLLLIGAGSFLVRSLRSAV-AE--EE--EVGDPQVTVAQVKVGLLASARQLQKEINALALEADTQSPEGLSQLLQEVSLGLMRYSDYWAYGYAEAEKLPLSRAESLFYQASLQERSKFSAETLTNRNNQIQQLPQAALRRAAAGIPEVGEYLVVTLLVAYRGNLGTLPVVKSVAELRQWLMQLASIPAERIVAIEVLWTPQLEGDTLSAEALLTEYPEMRLL
15295	GC_00000846	WCA1.12	A'-like	242	16	16	1	0	0.955739707544762	0.898568913781052	0.926272984970414	321327.CYA_0116	Synechococcus	COG4371	Uncharacterized membrane protein	NA	NA	NA	NA	NA	NA	NA	NA	NA	NA	NA	NA	COG4371	Uncharacterized membrane protein	NA	NA	NA	NA	S	Function unknown	NA	NA	NA	NA	321327.CYA_0116	membrane	NA	NA	S	S	---------------------------------MLKHIGRTCRSLLALALALILALAPVSAVWARSGGRIGGGSFRSPTFSAPRSVGPR-SAPVYPSYGGGLGFPLVVPLFW-GGGGSLLALLLLIGAGSFLVRSLRSAV-AE--EE--EVGDPQVTVAQVKVGLLASARQLQKEINALALEADTQSPEGLSQLLQEVSLGLMRYSDYWAYGYAEAEKLPLSRAESLFYQASLQERSKFSAETLTNRNNQIQQLPQAALRRAAAGIPEVGEYLVVTLLVAYRGNLGTLPVVKSVAELRQWLMQLASIPAERIVAIEVLWTPQLEGDTLSAEALLTEYPEMRLL
15296	GC_00000846	WCA2.4	A'-like	936	16	16	1	0	0.955739707544762	0.898568913781052	0.926272984970414	321327.CYA_0116	Synechococcus	COG4371	Uncharacterized membrane protein	NA	NA	NA	NA	NA	NA	NA	NA	NA	NA	NA	NA	COG4371	Uncharacterized membrane protein	NA	NA	NA	NA	S	Function unknown	NA	NA	NA	NA	321327.CYA_0116	membrane	NA	NA	S	S	---------------------------------MLKHIGRTCRSLLALALALILALAPVSAVWARSGGRIGGGSFRSPTFSAPRSVGPR-SAPVYPSYGGGFGFPLVVPLFW-GGGGSLLALLLLIGAGSFLVRSLRSAV-AE--EE--EVGDPQVTVAQVKVGLLASARQLQKEINALALEADTQSPEGLSQLLQEVSLGLMRYSDYWAYGYAEAEKLPLSRAESLFYQASLQERSKFSAETLTNRNNQIQQLPQAALRRAAAGIPEVGEYLVVTLLVAYRGNLGTLPVVKSVAELRQWLMQLASIPAERIVAIEVLWTPQLEGDTLSAEALLTEYPEMRLL
15297	GC_00000846	GCA1.24	B'	237	16	16	1	0	0.955739707544762	0.898568913781052	0.926272984970414	321332.CYB_2102	Synechococcus	COG4371	Uncharacterized membrane protein	NA	NA	NA	NA	NA	NA	NA	NA	NA	NA	NA	NA	COG4371	Uncharacterized membrane protein	NA	NA	NA	NA	S	Function unknown	NA	NA	NA	NA	321332.CYB_2102	membrane	NA	NA	S	S	MAGWGIGFRPYSRQRESVELRKTSPVMDENIVIMLKRIGRVCRPLLAIALALTLALAPIGAVWARSGGRIGGGSFRSPTFSAPRSIGPHYSAPVYPSYGGGFGFPLLVPFFWGGGGGGLLTLLLLVGAGSFLVQTLRSGIRSEEGDDSIGVRDPQVTVAQVKVGLLASARQLQKDMNALALEADTQSPEGLSQLLQEVTLGLMRYSDYWAYGHAQAEKLPLSRAESLFYQASLQERSKFSVESLSNRNNQIQQVSQAALQRSAAGIPDVGEYLLVTLLVAYRGNLGTLPVVNSTADLRQCLLQLASIPADRIVAIEVLWTPQLEGDTLSAEALLTEYPEMRLL
15298	GC_00000846	GCA3.42A	A	2024	16	16	1	0	0.955739707544762	0.898568913781052	0.926272984970414	321327.CYA_0116	Synechococcus	COG4371	Uncharacterized membrane protein	NA	NA	NA	NA	NA	NA	NA	NA	NA	NA	NA	NA	COG4371	Uncharacterized membrane protein	NA	NA	NA	NA	S	Function unknown	NA	NA	NA	NA	321327.CYA_0116	membrane	NA	NA	S	S	---------------------------------MLKRISRSCRPLLAIALALILALAPVSAVWARSGGRIGGGSFRSPTFSAPRSVGPR-SAPVYPSYGGGFGFPLVVPFFW-GGGGGLLTLLLLIGAGSFLVRSLRSAV-SEDGDE--GVADPPVTLAQVKVGLLASARQLQKDMNALALEADTQSPEGLSQLLQEVTLGLMRYSDYWAYGHAQAEKLPLSRAESLFYQASLQERSKFSAETLSNRNNQIQQVPQAVLKRAAAGIPDVGEYLVVTLLVAYRGNLGTLPVVKSAADLRQCLLQLASIPAERIVAIEVLWTPQLEGDTLSAEALLTEYPEMRLL
15299	GC_00000846	GCA3.42B	B'	167	16	16	1	0	0.955739707544762	0.898568913781052	0.926272984970414	321332.CYB_2102	Synechococcus	COG4371	Uncharacterized membrane protein	NA	NA	NA	NA	NA	NA	NA	NA	NA	NA	NA	NA	COG4371	Uncharacterized membrane protein	NA	NA	NA	NA	S	Function unknown	NA	NA	NA	NA	321332.CYB_2102	membrane	NA	NA	S	S	MAGWGIGFRPYSRQRESVELRKTSPVMDENIVIMLKRIGRVCRPLLAIALALTLALAPIGAVWARSGGRIGGGSFRSPTFSAPRSIGPHYSAPVYPSYGGGFGFPLLVPFFWGGGGGGLLTLLLLVGAGSFLVQTLRSGIRSEEGDDSIGVRDPQVTVAQVKVGLLASARQLQKDMNALALEADTQSPEGLSQLLQEVTLGLMRYSDYWAYGHAQAEKLPLSRAESLFYQASLQERSKFSVESLSNRNNQIQQVSQAALQRSAAGIPDVGEYLLVTLLVAYRGNLGTLPVVNSMADLRQCLLQLASIPADRIVAIEVLWTPQLEGDTLSAEALLTEYPEMRLL
15300	GC_00000846	OS-B'	B'	2025	16	16	1	0	0.955739707544762	0.898568913781052	0.926272984970414	321332.CYB_2102	Synechococcus	COG4371	Uncharacterized membrane protein	NA	NA	NA	NA	NA	NA	NA	NA	NA	NA	NA	NA	COG4371	Uncharacterized membrane protein	NA	NA	NA	NA	S	Function unknown	NA	NA	NA	NA	321332.CYB_2102	membrane	NA	NA	S	S	MAGWGIGFRPYSCQRESVELRKTSPVMDENIVIMLKRIGRVCRPLLAIALALTLALAPIGAVWARSGGRIGGGSFRSPTFSAPRSIGPHYSAPVYPSYGGGFGFPLLVPFFWGGGGGGLLTLLLLVGAGSFLVQTLRSGIRSEEGDDSIGVRDPQVTVAQVKVGLLASARQLQKDMNALALEADTQSPEGLSQLLQEVTLGLMRYSDYWAYGHAQAEKLPLSRAESLFYQASLQERSKFSVESLSNRNNQIQQVSQAALQRSAAGIPDVGEYLLVTLLVAYRGNLGTLPVVNSMADLRQCLLQLASIPADRIVAIEVLWTPQLEGDTLSAEALLTEYPEMRLL
15301	GC_00000846	OS-A	A	110	16	16	1	0	0.955739707544762	0.898568913781052	0.926272984970414	321327.CYA_0116	Synechococcus	COG4371	Uncharacterized membrane protein	NA	NA	NA	NA	NA	NA	NA	NA	NA	NA	NA	NA	COG4371	Uncharacterized membrane protein	NA	NA	NA	NA	S	Function unknown	NA	NA	NA	NA	321327.CYA_0116	membrane	NA	NA	S	S	---------------------------------MLKRISRSCRPLLAIALALILALAPVSAVWARSGGRIGGGSFRSPTFSAPRSVGPR-SAPVYPSYGGGFGFPLVVPFFW-GGGGGLLTLLLLIGAGSFLVRSLRSAV-SEDGDE--GVADPPVTLAQVKVGLLASARQLQKDMNALALEADTQSPEGLSQLLQEVTLGLMRYSDYWAYGHAQAEKLPLSRAESLFYQASLQERSKFSAETLSNRNNQIQQVPQAVLKRAAAGIPDVGEYLVVTLLVAYRGNLGTLPVVKSAADLRQCLLQLASIPAERIVAIEVLWTPQLEGDTLSAEALLTEYPEMRLL
15302	GC_00000847	SM4.3A	A'-like	1130	16	16	1	0	0.925745257452575	1	0.961441035744441	321332.CYB_2228	Synechococcus	COG4980	Gas vesicle protein	NA	NA	NA	NA	NA	NA	NA	NA	NA	NA	NA	NA	COG4980	Gas vesicle protein YhaH (GvpP)	NA	NA	NA	NA	R	General function prediction only	NA	NA	NA	NA	321332.CYB_2228	XK27_07760 :: YtxH-like protein	321332.CYB_2228	XK27_07760	R	R	MAENRTGAFIGGLLLGTAVGTLIGLLLAPRSGRETRRLLKKSAEALPEVAEDVASSLQYQSEKLFDAAQRSLDEALLRLQQAVVVGKEAMLQKRKELLQAQNSRSLGGEEADLEAGNGEETAG
15303	GC_00000847	IGB1.12	A	726	16	16	1	0	0.925745257452575	1	0.961441035744441	321327.CYA_1396	Synechococcus	COG4980	Gas vesicle protein	NA	NA	NA	NA	NA	NA	NA	NA	NA	NA	NA	NA	COG4980	Gas vesicle protein YhaH (GvpP)	NA	NA	NA	NA	R	General function prediction only	NA	NA	NA	NA	321327.CYA_1396	XK27_07760 :: YtxH-like protein	321327.CYA_1396	XK27_07760	R	R	MAENRTGAFVGGLLLGTAVGTVIGLLLAPRSGRETRRLLKKSAEALPEVAEDVTTSLQYQSEKLLDSAQKSLDEALLRLQQAVAVGREAMLQKRQELMQAQNLRPLAREEADSEAQGREEAAR
15304	GC_00000847	18WCA1.11	A'-like	1823	16	16	1	0	0.925745257452575	1	0.961441035744441	321332.CYB_2228	Synechococcus	COG4980	Gas vesicle protein	NA	NA	NA	NA	NA	NA	NA	NA	NA	NA	NA	NA	COG4980	Gas vesicle protein YhaH (GvpP)	NA	NA	NA	NA	R	General function prediction only	NA	NA	NA	NA	321332.CYB_2228	XK27_07760 :: YtxH-like protein	321332.CYB_2228	XK27_07760	R	R	MAENRTGAFIGGLLLGTAVGTLIGLLLAPRSGRETRRLLKKSAEALPEVAEDVASSLQYQSEKLFDAAQRSLDEALLRLQQAVVVGKEAMLQKRKELLQAQNSRSLGGEEADLEAGDGEETAG
15305	GC_00000847	18WCA2.12A	A'-like	1725	16	16	1	0	0.925745257452575	1	0.961441035744441	321332.CYB_2228	Synechococcus	COG4980	Gas vesicle protein	NA	NA	NA	NA	NA	NA	NA	NA	NA	NA	NA	NA	COG4980	Gas vesicle protein YhaH (GvpP)	NA	NA	NA	NA	R	General function prediction only	NA	NA	NA	NA	321332.CYB_2228	XK27_07760 :: YtxH-like protein	321332.CYB_2228	XK27_07760	R	R	MAENRTGAFIGGLLLGTAVGTLIGLLLAPRSGRETRRLLKKSAEALPEVAEDVASSLQYQSEKLFDAAQRSLDEALLRLQQAVVVGKEAMLQKRKELLQAQNSRSLGGEEADLEAGDGEETAG
15306	GC_00000847	RCA3.9A	A	703	16	16	1	0	0.925745257452575	1	0.961441035744441	321327.CYA_1396	Synechococcus	COG4980	Gas vesicle protein	NA	NA	NA	NA	NA	NA	NA	NA	NA	NA	NA	NA	COG4980	Gas vesicle protein YhaH (GvpP)	NA	NA	NA	NA	R	General function prediction only	NA	NA	NA	NA	321327.CYA_1396	XK27_07760 :: YtxH-like protein	321327.CYA_1396	XK27_07760	R	R	MAENRTGAFVGGLLLGTAVGTVIGLLLAPRSGRETRRLLKKSAEALPEVAEDVTTSLQYQSEKLLDSAQKSLDEALLRLQQAVAVGREAMLQKRQELMQAQNLRPLAREEADSEAQGREEAAR
15307	GC_00000847	RCA4.11B	A	553	16	16	1	0	0.925745257452575	1	0.961441035744441	321327.CYA_1396	Synechococcus	COG4980	Gas vesicle protein	NA	NA	NA	NA	NA	NA	NA	NA	NA	NA	NA	NA	COG4980	Gas vesicle protein YhaH (GvpP)	NA	NA	NA	NA	R	General function prediction only	NA	NA	NA	NA	321327.CYA_1396	XK27_07760 :: YtxH-like protein	321327.CYA_1396	XK27_07760	R	R	MAENRTGAFVGGLLLGTAVGTVIGLLLAPRSGRETRRLLKKSAEALPEVAEDVTTSLQYQSEKLLDSAQKSLDEALLRLQQAVAVGREAMLQKRQELMQAQNLRPLAREEADSEAQGREEAAR
15308	GC_00000847	RCA5.7	A	885	16	16	1	0	0.925745257452575	1	0.961441035744441	321327.CYA_1396	Synechococcus	COG4980	Gas vesicle protein	NA	NA	NA	NA	NA	NA	NA	NA	NA	NA	NA	NA	COG4980	Gas vesicle protein YhaH (GvpP)	NA	NA	NA	NA	R	General function prediction only	NA	NA	NA	NA	321327.CYA_1396	XK27_07760 :: YtxH-like protein	321327.CYA_1396	XK27_07760	R	R	MAENRTGAFVGGLLLGTAVGTVIGLLLAPRSGRETRRLLKKSAEALPEVAEDVTTSLQYQSEKLLDSAQKSLDEALLRLQQAVAVGREAMLQKRQELMQAQNLRPLAREEADSEAQGREEAAR
15309	GC_00000847	SM2.9A	A	1628	16	16	1	0	0.925745257452575	1	0.961441035744441	321327.CYA_1396	Synechococcus	COG4980	Gas vesicle protein	NA	NA	NA	NA	NA	NA	NA	NA	NA	NA	NA	NA	COG4980	Gas vesicle protein YhaH (GvpP)	NA	NA	NA	NA	R	General function prediction only	NA	NA	NA	NA	321327.CYA_1396	XK27_07760 :: YtxH-like protein	321327.CYA_1396	XK27_07760	R	R	MAENRTGAFVGGLLLGTAVGTVIGLLLAPRSGRETRRLLKKSAEALPEVAEDVTTSLQYQSEKLLDSAQKSLDEALLRLQQAVAVGREAMLQKRQELMQAQNLRPLAREEADSEAQGREEAAR
15310	GC_00000847	BG1.9A	A'-like	1190	16	16	1	0	0.925745257452575	1	0.961441035744441	321332.CYB_2228	Synechococcus	COG4980	Gas vesicle protein	NA	NA	NA	NA	NA	NA	NA	NA	NA	NA	NA	NA	COG4980	Gas vesicle protein YhaH (GvpP)	NA	NA	NA	NA	R	General function prediction only	NA	NA	NA	NA	321332.CYB_2228	XK27_07760 :: YtxH-like protein	321332.CYB_2228	XK27_07760	R	R	MAENRTGAFIGGLLLGTAVGTLIGLLLAPRSGRETRRLLKKSAEALPEVAEDVASSLQYQSEKLFDAAQRSLDEALLRLQQAVVVGKEAMLQKRKELLQAQNSRSLGGEEADLEAGDGEETAG
15311	GC_00000847	WCA1.12	A'-like	1746	16	16	1	0	0.925745257452575	1	0.961441035744441	321332.CYB_2228	Synechococcus	COG4980	Gas vesicle protein	NA	NA	NA	NA	NA	NA	NA	NA	NA	NA	NA	NA	COG4980	Gas vesicle protein YhaH (GvpP)	NA	NA	NA	NA	R	General function prediction only	NA	NA	NA	NA	321332.CYB_2228	XK27_07760 :: YtxH-like protein	321332.CYB_2228	XK27_07760	R	R	MAENRTGAFIGGLLLGTAVGTLIGLLLAPRSGRETRRLLKKSAEALPEVAEDVASSLQYQSEKLFDAAQRSLDEALLRLQQAVVVGKEAMLQKRKELLQAQNSRSLGGEEADLEAGDGEETAG
15312	GC_00000847	WCA2.4	A'-like	1435	16	16	1	0	0.925745257452575	1	0.961441035744441	321332.CYB_2228	Synechococcus	COG4980	Gas vesicle protein	NA	NA	NA	NA	NA	NA	NA	NA	NA	NA	NA	NA	COG4980	Gas vesicle protein YhaH (GvpP)	NA	NA	NA	NA	R	General function prediction only	NA	NA	NA	NA	321332.CYB_2228	XK27_07760 :: YtxH-like protein	321332.CYB_2228	XK27_07760	R	R	MAENRTGAFIGGLLLGTAVGTLIGLLLAPRSGRETRRLLKKSAEALPEVAEDVASSLQYQSEKLFDAAQRSLDEALLRLQQAVVVGKEAMLQKRKELLQAQNSRSLGGEEADLEAGDGEETAG
15313	GC_00000847	GCA1.24	B'	1133	16	16	1	0	0.925745257452575	1	0.961441035744441	321332.CYB_2228	Synechococcus	COG4980	Gas vesicle protein	NA	NA	NA	NA	NA	NA	NA	NA	NA	NA	NA	NA	COG4980	Gas vesicle protein YhaH (GvpP)	NA	NA	NA	NA	R	General function prediction only	NA	NA	NA	NA	321332.CYB_2228	XK27_07760 :: YtxH-like protein	321332.CYB_2228	XK27_07760	R	R	MAENRTGAFIGGLLLGTAVGTAIGLLLAPRSGRETRRLLKKSAEALPEVAEDVTSSLQYQSEKLFDAAQRSLDEALLRLQQAVAVGKEAMLQKRRELLQAQNSRPFGGEEADLEARDGEEAAG
15314	GC_00000847	GCA3.42A	A	361	16	16	1	0	0.925745257452575	1	0.961441035744441	321327.CYA_1396	Synechococcus	COG4980	Gas vesicle protein	NA	NA	NA	NA	NA	NA	NA	NA	NA	NA	NA	NA	COG4980	Gas vesicle protein YhaH (GvpP)	NA	NA	NA	NA	R	General function prediction only	NA	NA	NA	NA	321327.CYA_1396	XK27_07760 :: YtxH-like protein	321327.CYA_1396	XK27_07760	R	R	MAENRTGAFVGGLLLGTAVGTVIGLLLAPRSGRETRRLLKKSAEALPEVAEDVTTSLQYQSEKLLDSAQKSLDEALLRLQQAVAVGREAMLQKRQELMQAQNLRPLAREEADSEAQGREEAAR
15315	GC_00000847	GCA3.42B	B'	1095	16	16	1	0	0.925745257452575	1	0.961441035744441	321332.CYB_2228	Synechococcus	COG4980	Gas vesicle protein	NA	NA	NA	NA	NA	NA	NA	NA	NA	NA	NA	NA	COG4980	Gas vesicle protein YhaH (GvpP)	NA	NA	NA	NA	R	General function prediction only	NA	NA	NA	NA	321332.CYB_2228	XK27_07760 :: YtxH-like protein	321332.CYB_2228	XK27_07760	R	R	MAENRTGAFIGGLLLGTAVGTAIGLLLAPRSGRETRRLLKKSAEALPEVAEDVTSSLQYQSEKLFDAAQRSLDEALLRLQQAVAVGKEAMLQKRRELLQAQNSRPFGGEEADLEARDGEEAAG
15316	GC_00000847	OS-B'	B'	2147	16	16	1	0	0.925745257452575	1	0.961441035744441	321332.CYB_2228	Synechococcus	COG4980	Gas vesicle protein	NA	NA	NA	NA	NA	NA	NA	NA	NA	NA	NA	NA	COG4980	Gas vesicle protein YhaH (GvpP)	NA	NA	NA	NA	R	General function prediction only	NA	NA	NA	NA	321332.CYB_2228	XK27_07760 :: YtxH-like protein	321332.CYB_2228	XK27_07760	R	R	MAENRTGAFIGGLLLGTAVGTAIGLLLAPRSGRETRRLLKKSAEALPEVAEDVTSSLQYQSEKLFDAAQRSLDEALLRLQQAVAVGKEAMLQKRRELLQAQNSRPFGGEEADLEARDGEEAAG
15317	GC_00000847	OS-A	A	1349	16	16	1	0	0.925745257452575	1	0.961441035744441	321327.CYA_1396	Synechococcus	COG4980	Gas vesicle protein	NA	NA	NA	NA	NA	NA	NA	NA	NA	NA	NA	NA	COG4980	Gas vesicle protein YhaH (GvpP)	NA	NA	NA	NA	R	General function prediction only	NA	NA	NA	NA	321327.CYA_1396	XK27_07760 :: YtxH-like protein	321327.CYA_1396	XK27_07760	R	R	MAENRTGAFVGGLLLGTAVGTVIGLLLAPRSGRETRRLLKKSAEALPEVAEDVTTSLQYQSEKLLDSAQKSLDEALLRLQQAVAVGREAMLQKRQELMQAQNLRPLAREEADSEAQGREEAAR
15318	GC_00000848	SM4.3A	A'-like	1514	16	16	1	0	0.967475481980007	0.957228767580286	0.962324849120519	321327.CYA_0075	Synechococcus	COG0341	Preprotein translocase subunit SecF	NA	NA	321327.CYA_0075	GO:0005575, GO:0005618, GO:0005623, GO:0005886, GO:0005887, GO:0006810, GO:0008104, GO:0008150, GO:0015031, GO:0015833, GO:0016020, GO:0016021, GO:0030312, GO:0031224, GO:0031226, GO:0033036, GO:0042886, GO:0044425, GO:0044459, GO:0044464, GO:0045184, GO:0051179, GO:0051234, GO:0071702, GO:0071705, GO:0071944	321327.CYA_0075	ko02024, ko03060, ko03070, map02024, map03060, map03070	321327.CYA_0075	M00335	NA	NA	NA	NA	COG0341	Preprotein translocase subunit SecF (SecF) (PDB:2FYH) (PUBMED:28830929)	NA	NA	321327.CYA_0075	ko00000, ko00001, ko00002, ko02044	U	Intracellular trafficking, secretion, and vesicular transport	321327.CYA_0075	2.A.6.4, 3.A.5.2, 3.A.5.7	321327.CYA_0075	ko:K03072, ko:K03074, ko:K12257	321327.CYA_0075	secF :: Part of the Sec protein translocase complex. Interacts with the SecYEG preprotein conducting channel. SecDF uses the proton motive force (PMF) to complete protein translocation after the ATP-dependent function of SecA	321327.CYA_0075	secF	U	U	MTAQEL-----AGGSSRLLDYRFDIVGRSKLWFTLSLAVLLVGLASMAFSLASLGTPLRLGLDFAGGTLLDLRFERPVTTDELRRALQEHGLGTSIIQLDTQTGQEALIRMPPLTEQERLAVEDTLRQRVGSFERRLVETVGPTVGRLLLRSGLVAVLISFGLIVVYLALRFQWDYAVFAIVALLHDVVLTTGLFALLGLTVGMEADSLFVVALLTIIGFSVNDTVVIYDRIRENLRLVSRRVSFAEVVNLSLNQTFARSLNTTLTTMLPLVAIAIFGGATLKGFAIALLIGFSLGVYSSIFIASPLLVWWRQRRYG--------GR----VPSSAEG
15319	GC_00000848	IGB1.12	A	123	16	16	1	0	0.967475481980007	0.957228767580286	0.962324849120519	321327.CYA_0075	Synechococcus	COG0341	Preprotein translocase subunit SecF	NA	NA	321327.CYA_0075	GO:0005575, GO:0005618, GO:0005623, GO:0005886, GO:0005887, GO:0006810, GO:0008104, GO:0008150, GO:0015031, GO:0015833, GO:0016020, GO:0016021, GO:0030312, GO:0031224, GO:0031226, GO:0033036, GO:0042886, GO:0044425, GO:0044459, GO:0044464, GO:0045184, GO:0051179, GO:0051234, GO:0071702, GO:0071705, GO:0071944	321327.CYA_0075	ko02024, ko03060, ko03070, map02024, map03060, map03070	321327.CYA_0075	M00335	NA	NA	NA	NA	COG0341	Preprotein translocase subunit SecF (SecF) (PDB:2FYH) (PUBMED:28830929)	NA	NA	321327.CYA_0075	ko00000, ko00001, ko00002, ko02044	U	Intracellular trafficking, secretion, and vesicular transport	321327.CYA_0075	2.A.6.4, 3.A.5.2, 3.A.5.7	321327.CYA_0075	ko:K03072, ko:K03074, ko:K12257	321327.CYA_0075	secF :: Part of the Sec protein translocase complex. Interacts with the SecYEG preprotein conducting channel. SecDF uses the proton motive force (PMF) to complete protein translocation after the ATP-dependent function of SecA	321327.CYA_0075	secF	U	U	MTAQELSPTDPAVGSRRSLDYRFDIVGRSRLWFSLSLAVLLVGLVSMAFSLASLGTPLRLGLDFAGGTLLDLRFEQPVTTDELRRALQEHDLGTSIIQLDTQTGQEALIRMPPLTEQERLAVEATLRQQIGPFERKLVETVGPTVGRLLLRSGLVAVLISFGLIVVYLALRFQWDYAVFAIVALLHDVVLTTGLFALLGLTVGMEVDSLFLVALLTIIGFSVNDTVVIYDRIRENLRLVSRKVSFAEVVNLSLNQTFARSLNTTLTTMLPLVAIAIFGGATLKGFAIALLIGFSLGVYSSIFIASPLLVWWRQRRYG-------ANRDPNPLPSGAEG
15320	GC_00000848	18WCA1.11	A'-like	625	16	16	1	0	0.967475481980007	0.957228767580286	0.962324849120519	321327.CYA_0075	Synechococcus	COG0341	Preprotein translocase subunit SecF	NA	NA	321327.CYA_0075	GO:0005575, GO:0005618, GO:0005623, GO:0005886, GO:0005887, GO:0006810, GO:0008104, GO:0008150, GO:0015031, GO:0015833, GO:0016020, GO:0016021, GO:0030312, GO:0031224, GO:0031226, GO:0033036, GO:0042886, GO:0044425, GO:0044459, GO:0044464, GO:0045184, GO:0051179, GO:0051234, GO:0071702, GO:0071705, GO:0071944	321327.CYA_0075	ko02024, ko03060, ko03070, map02024, map03060, map03070	321327.CYA_0075	M00335	NA	NA	NA	NA	COG0341	Preprotein translocase subunit SecF (SecF) (PDB:2FYH) (PUBMED:28830929)	NA	NA	321327.CYA_0075	ko00000, ko00001, ko00002, ko02044	U	Intracellular trafficking, secretion, and vesicular transport	321327.CYA_0075	2.A.6.4, 3.A.5.2, 3.A.5.7	321327.CYA_0075	ko:K03072, ko:K03074, ko:K12257	321327.CYA_0075	secF :: Part of the Sec protein translocase complex. Interacts with the SecYEG preprotein conducting channel. SecDF uses the proton motive force (PMF) to complete protein translocation after the ATP-dependent function of SecA	321327.CYA_0075	secF	U	U	MTAQEL-----AGGSSRLLDYRFDIVGRSKLWFTLSLAVLLVGLASMAFSLASLGTPLRLGLDFAGGTLLDLRFERPVTTDELRRALQEHGLGTSIIQLDTQTGQEALIRMPPLTEQERLAVEDTLRQRVGSFERRLVETVGPTVGRLLLRSGLVAVLISFGLIVVYLALRFQWDYAVFAIVALLHDVVLTTGLFALLGLTVGMEADSLFVVALLTIIGFSVNDTVVIYDRIRENLRLVSRRVSFAEVVNLSLNQTFARSLNTTLTTMLPLVAIAIFGGATLKGFAIALLIGFSLGVYSSIFIASPLLVWWRQRRYG--------GR----VPSSAEG
15321	GC_00000848	18WCA2.12A	A'-like	1175	16	16	1	0	0.967475481980007	0.957228767580286	0.962324849120519	321327.CYA_0075	Synechococcus	COG0341	Preprotein translocase subunit SecF	NA	NA	321327.CYA_0075	GO:0005575, GO:0005618, GO:0005623, GO:0005886, GO:0005887, GO:0006810, GO:0008104, GO:0008150, GO:0015031, GO:0015833, GO:0016020, GO:0016021, GO:0030312, GO:0031224, GO:0031226, GO:0033036, GO:0042886, GO:0044425, GO:0044459, GO:0044464, GO:0045184, GO:0051179, GO:0051234, GO:0071702, GO:0071705, GO:0071944	321327.CYA_0075	ko02024, ko03060, ko03070, map02024, map03060, map03070	321327.CYA_0075	M00335	NA	NA	NA	NA	COG0341	Preprotein translocase subunit SecF (SecF) (PDB:2FYH) (PUBMED:28830929)	NA	NA	321327.CYA_0075	ko00000, ko00001, ko00002, ko02044	U	Intracellular trafficking, secretion, and vesicular transport	321327.CYA_0075	2.A.6.4, 3.A.5.2, 3.A.5.7	321327.CYA_0075	ko:K03072, ko:K03074, ko:K12257	321327.CYA_0075	secF :: Part of the Sec protein translocase complex. Interacts with the SecYEG preprotein conducting channel. SecDF uses the proton motive force (PMF) to complete protein translocation after the ATP-dependent function of SecA	321327.CYA_0075	secF	U	U	MTAQEL-----AGGSSRLLDYRFDIVGRSKLWFTLSLAVLLVGLASMAFSLASLGTPLRLGLDFAGGTLLDLRFERPVTTDELRRALQEHGLGTSIIQLDTQTGQEALIRMPPLTEQERLAVEDTLRQRVGSFERRLVETVGPTVGRLLLRSGLVAVLISFGLIVVYLALRFQWDYAVFAIVALLHDVVLTTGLFALLGLTVGMEADSLFVVALLTIIGFSVNDTVVIYDRIRENLRLVSRRVSFAEVVNLSLNQTFARSLNTTLTTMLPLVAIAIFGGATLKGFAIALLIGFSLGVYSSIFIASPLLVWWRQRRYG--------GR----VPSSAEG
15322	GC_00000848	RCA3.9A	A	306	16	16	1	0	0.967475481980007	0.957228767580286	0.962324849120519	321327.CYA_0075	Synechococcus	COG0341	Preprotein translocase subunit SecF	NA	NA	321327.CYA_0075	GO:0005575, GO:0005618, GO:0005623, GO:0005886, GO:0005887, GO:0006810, GO:0008104, GO:0008150, GO:0015031, GO:0015833, GO:0016020, GO:0016021, GO:0030312, GO:0031224, GO:0031226, GO:0033036, GO:0042886, GO:0044425, GO:0044459, GO:0044464, GO:0045184, GO:0051179, GO:0051234, GO:0071702, GO:0071705, GO:0071944	321327.CYA_0075	ko02024, ko03060, ko03070, map02024, map03060, map03070	321327.CYA_0075	M00335	NA	NA	NA	NA	COG0341	Preprotein translocase subunit SecF (SecF) (PDB:2FYH) (PUBMED:28830929)	NA	NA	321327.CYA_0075	ko00000, ko00001, ko00002, ko02044	U	Intracellular trafficking, secretion, and vesicular transport	321327.CYA_0075	2.A.6.4, 3.A.5.2, 3.A.5.7	321327.CYA_0075	ko:K03072, ko:K03074, ko:K12257	321327.CYA_0075	secF :: Part of the Sec protein translocase complex. Interacts with the SecYEG preprotein conducting channel. SecDF uses the proton motive force (PMF) to complete protein translocation after the ATP-dependent function of SecA	321327.CYA_0075	secF	U	U	MTAQELSPTDPAVGSRRSLDYRFDIVGRSRLWFSLSLAVLLVGLVSMAFSLASLGTPLRLGLDFAGGTLLDLRFEQPVTTDELRRALQEHDLGTSIIQLDTQTGQEALIRMPPLTEQERLAVEATLRQQIGPFERKLVETVGPTVGRLLLRSGLVAVLISFGLIVVYLALRFQWDYAVFAIVALLHDVVLTTGLFALLGLTVGMEVDSLFLVALLTIIGFSVNDTVVIYDRIRENLRLVSRKVSFAEVVNLSLNQTFARSLNTTLTTMLPLVAIAIFGGATLKGFAIALLIGFSLGVYSSIFIASPLLVWWRQRRYG-------ANRDPNPLPSGAEG
15323	GC_00000848	RCA4.11B	A	1253	16	16	1	0	0.967475481980007	0.957228767580286	0.962324849120519	321327.CYA_0075	Synechococcus	COG0341	Preprotein translocase subunit SecF	NA	NA	321327.CYA_0075	GO:0005575, GO:0005618, GO:0005623, GO:0005886, GO:0005887, GO:0006810, GO:0008104, GO:0008150, GO:0015031, GO:0015833, GO:0016020, GO:0016021, GO:0030312, GO:0031224, GO:0031226, GO:0033036, GO:0042886, GO:0044425, GO:0044459, GO:0044464, GO:0045184, GO:0051179, GO:0051234, GO:0071702, GO:0071705, GO:0071944	321327.CYA_0075	ko02024, ko03060, ko03070, map02024, map03060, map03070	321327.CYA_0075	M00335	NA	NA	NA	NA	COG0341	Preprotein translocase subunit SecF (SecF) (PDB:2FYH) (PUBMED:28830929)	NA	NA	321327.CYA_0075	ko00000, ko00001, ko00002, ko02044	U	Intracellular trafficking, secretion, and vesicular transport	321327.CYA_0075	2.A.6.4, 3.A.5.2, 3.A.5.7	321327.CYA_0075	ko:K03072, ko:K03074, ko:K12257	321327.CYA_0075	secF :: Part of the Sec protein translocase complex. Interacts with the SecYEG preprotein conducting channel. SecDF uses the proton motive force (PMF) to complete protein translocation after the ATP-dependent function of SecA	321327.CYA_0075	secF	U	U	MTAQELSPTDPAVGSRRSLDYRFDIVGRSRLWFSLSLAVLLVGLVSMAFSLASLGTPLRLGLDFAGGTLLDLRFEQPVTTDELRRALQEHDLGTSIIQLDTQTGQEALIRMPPLTEQERLAVEATLRQQIGPFERKLVETVGPTVGRLLLRSGLVAVLISFGLIVVYLALRFQWDYAVFAIVALLHDVVLTTGLFALLGLTVGMEVDSLFLVALLTIIGFSVNDTVVIYDRIRENLRLVSRKVSFAEVVNLSLNQTFARSLNTTLTTMLPLVAIAIFGGATLKGFAIALLIGFSLGVYSSIFIASPLLVWWRQRRYG-------ANRDPNPLPSGAEG
15324	GC_00000848	RCA5.7	A	1366	16	16	1	0	0.967475481980007	0.957228767580286	0.962324849120519	321327.CYA_0075	Synechococcus	COG0341	Preprotein translocase subunit SecF	NA	NA	321327.CYA_0075	GO:0005575, GO:0005618, GO:0005623, GO:0005886, GO:0005887, GO:0006810, GO:0008104, GO:0008150, GO:0015031, GO:0015833, GO:0016020, GO:0016021, GO:0030312, GO:0031224, GO:0031226, GO:0033036, GO:0042886, GO:0044425, GO:0044459, GO:0044464, GO:0045184, GO:0051179, GO:0051234, GO:0071702, GO:0071705, GO:0071944	321327.CYA_0075	ko02024, ko03060, ko03070, map02024, map03060, map03070	321327.CYA_0075	M00335	NA	NA	NA	NA	COG0341	Preprotein translocase subunit SecF (SecF) (PDB:2FYH) (PUBMED:28830929)	NA	NA	321327.CYA_0075	ko00000, ko00001, ko00002, ko02044	U	Intracellular trafficking, secretion, and vesicular transport	321327.CYA_0075	2.A.6.4, 3.A.5.2, 3.A.5.7	321327.CYA_0075	ko:K03072, ko:K03074, ko:K12257	321327.CYA_0075	secF :: Part of the Sec protein translocase complex. Interacts with the SecYEG preprotein conducting channel. SecDF uses the proton motive force (PMF) to complete protein translocation after the ATP-dependent function of SecA	321327.CYA_0075	secF	U	U	MTAQELSPTDPAVGSRRSLDYRFDIVGRSRLWFSLSLAVLLVGLVSMAFSLASLGTPLRLGLDFAGGTLLDLRFEQPVTTDELRRALQEHDLGTSIIQLDTQTGQEALIRMPPLTEQERLAVEATLRQQIGPFERKLVETVGPTVGRLLLRSGLVAVLISFGLIVVYLALRFQWDYAVFAIVALLHDVVLTTGLFALLGLTVGMEVDSLFLVALLTIIGFSVNDTVVIYDRIRENLRLVSRKVSFAEVVNLSLNQTFARSLNTTLTTMLPLVAIAIFGGATLKGFAIALLIGFSLGVYSSIFIASPLLVWWRQRRYG-------ANRDPNPLPSGAEG
15325	GC_00000848	SM2.9A	A	869	16	16	1	0	0.967475481980007	0.957228767580286	0.962324849120519	321327.CYA_0075	Synechococcus	COG0341	Preprotein translocase subunit SecF	NA	NA	321327.CYA_0075	GO:0005575, GO:0005618, GO:0005623, GO:0005886, GO:0005887, GO:0006810, GO:0008104, GO:0008150, GO:0015031, GO:0015833, GO:0016020, GO:0016021, GO:0030312, GO:0031224, GO:0031226, GO:0033036, GO:0042886, GO:0044425, GO:0044459, GO:0044464, GO:0045184, GO:0051179, GO:0051234, GO:0071702, GO:0071705, GO:0071944	321327.CYA_0075	ko02024, ko03060, ko03070, map02024, map03060, map03070	321327.CYA_0075	M00335	NA	NA	NA	NA	COG0341	Preprotein translocase subunit SecF (SecF) (PDB:2FYH) (PUBMED:28830929)	NA	NA	321327.CYA_0075	ko00000, ko00001, ko00002, ko02044	U	Intracellular trafficking, secretion, and vesicular transport	321327.CYA_0075	2.A.6.4, 3.A.5.2, 3.A.5.7	321327.CYA_0075	ko:K03072, ko:K03074, ko:K12257	321327.CYA_0075	secF :: Part of the Sec protein translocase complex. Interacts with the SecYEG preprotein conducting channel. SecDF uses the proton motive force (PMF) to complete protein translocation after the ATP-dependent function of SecA	321327.CYA_0075	secF	U	U	MTAQELSPTDPAVGSRRSLDYRFDIVGRSRLWFSLSLAVLLVGLVSMAFSLASLGTPLRLGLDFAGGTLLDLRFEQPVTTDELRRALQEHDLGTSIIQLDTQTGQEALIRMPPLTEQERLAVEATLRQQIGPFERKLVETVGPTVGRLLLRSGLVAVLISFGLIVVYLALRFQWDYAVFAIVALLHDVVLTTGLFALLGLTVGMEVDSLFLVALLTIIGFSVNDTVVIYDRIRENLRLVSRKVSFAEVVNLSLNQTFARSLNTTLTTMLPLVAIAIFGGATLKGFAIALLIGFSLGVYSSIFIASPLLVWWRQRRYG-------ANRDPNPLPSGAEG
15326	GC_00000848	BG1.9A	A'-like	1105	16	16	1	0	0.967475481980007	0.957228767580286	0.962324849120519	321327.CYA_0075	Synechococcus	COG0341	Preprotein translocase subunit SecF	NA	NA	321327.CYA_0075	GO:0005575, GO:0005618, GO:0005623, GO:0005886, GO:0005887, GO:0006810, GO:0008104, GO:0008150, GO:0015031, GO:0015833, GO:0016020, GO:0016021, GO:0030312, GO:0031224, GO:0031226, GO:0033036, GO:0042886, GO:0044425, GO:0044459, GO:0044464, GO:0045184, GO:0051179, GO:0051234, GO:0071702, GO:0071705, GO:0071944	321327.CYA_0075	ko02024, ko03060, ko03070, map02024, map03060, map03070	321327.CYA_0075	M00335	NA	NA	NA	NA	COG0341	Preprotein translocase subunit SecF (SecF) (PDB:2FYH) (PUBMED:28830929)	NA	NA	321327.CYA_0075	ko00000, ko00001, ko00002, ko02044	U	Intracellular trafficking, secretion, and vesicular transport	321327.CYA_0075	2.A.6.4, 3.A.5.2, 3.A.5.7	321327.CYA_0075	ko:K03072, ko:K03074, ko:K12257	321327.CYA_0075	secF :: Part of the Sec protein translocase complex. Interacts with the SecYEG preprotein conducting channel. SecDF uses the proton motive force (PMF) to complete protein translocation after the ATP-dependent function of SecA	321327.CYA_0075	secF	U	U	MTAQEL-----AGGSSRLLDYRFDIVGRSKLWFTLSLAVLLVGLASMAFSLASLGTPLRLGLDFAGGTLLDLRFERPVTTDELRRALQEHGLGTSIIQLDTQTGQEALIRMPPLSEQERLAVEDTLRQRVGSFERRLVETVGPTVGRLLLRSGLVAVLISFGLIVVYLALRFQWDYAVFAIVALLHDVVLTTGLFALLGLTVGMEADSLFVVALLTIIGFSVNDTVVIYDRIRENLRLVSRRVSFAEVVNLSLNQTFARSLNTTLTTMLPLVAIAIFGGATLKGFAIALLIGFSLGVYSSIFIASPLLVWWRQRRYG--------GR----VPSSAEG
15327	GC_00000848	WCA1.12	A'-like	1100	16	16	1	0	0.967475481980007	0.957228767580286	0.962324849120519	321327.CYA_0075	Synechococcus	COG0341	Preprotein translocase subunit SecF	NA	NA	321327.CYA_0075	GO:0005575, GO:0005618, GO:0005623, GO:0005886, GO:0005887, GO:0006810, GO:0008104, GO:0008150, GO:0015031, GO:0015833, GO:0016020, GO:0016021, GO:0030312, GO:0031224, GO:0031226, GO:0033036, GO:0042886, GO:0044425, GO:0044459, GO:0044464, GO:0045184, GO:0051179, GO:0051234, GO:0071702, GO:0071705, GO:0071944	321327.CYA_0075	ko02024, ko03060, ko03070, map02024, map03060, map03070	321327.CYA_0075	M00335	NA	NA	NA	NA	COG0341	Preprotein translocase subunit SecF (SecF) (PDB:2FYH) (PUBMED:28830929)	NA	NA	321327.CYA_0075	ko00000, ko00001, ko00002, ko02044	U	Intracellular trafficking, secretion, and vesicular transport	321327.CYA_0075	2.A.6.4, 3.A.5.2, 3.A.5.7	321327.CYA_0075	ko:K03072, ko:K03074, ko:K12257	321327.CYA_0075	secF :: Part of the Sec protein translocase complex. Interacts with the SecYEG preprotein conducting channel. SecDF uses the proton motive force (PMF) to complete protein translocation after the ATP-dependent function of SecA	321327.CYA_0075	secF	U	U	MTAQEL-----AGGSSRLLDYRFDIVGRSKLWFTLSLAVLLVGLASMAFSLASLGTPLRLGLDFSGGTLLDLRFERPVTTDELRRALQEHGLGTSIIQLDTQTGQEALIRMPPLTEQERLAVEDTLRQRVGSFERRLVETVGPTVGRLLLRSGLVAVLISFGLIVVYLALRFQWDYAVFAIVALLHDVVLTTGLFALLGLTVGMEADSLFVVALLTIIGFSVNDTVVIYDRIRENLRLVSRRVSFAEVVNLSLNQTFARSLNTTLTTMLPLVAIAIFGGATLKGFAIALLIGFSLGVYSSIFIASPLLVWWRQRRYG--------GR----VPSSAEG
15328	GC_00000848	WCA2.4	A'-like	647	16	16	1	0	0.967475481980007	0.957228767580286	0.962324849120519	321327.CYA_0075	Synechococcus	COG0341	Preprotein translocase subunit SecF	NA	NA	321327.CYA_0075	GO:0005575, GO:0005618, GO:0005623, GO:0005886, GO:0005887, GO:0006810, GO:0008104, GO:0008150, GO:0015031, GO:0015833, GO:0016020, GO:0016021, GO:0030312, GO:0031224, GO:0031226, GO:0033036, GO:0042886, GO:0044425, GO:0044459, GO:0044464, GO:0045184, GO:0051179, GO:0051234, GO:0071702, GO:0071705, GO:0071944	321327.CYA_0075	ko02024, ko03060, ko03070, map02024, map03060, map03070	321327.CYA_0075	M00335	NA	NA	NA	NA	COG0341	Preprotein translocase subunit SecF (SecF) (PDB:2FYH) (PUBMED:28830929)	NA	NA	321327.CYA_0075	ko00000, ko00001, ko00002, ko02044	U	Intracellular trafficking, secretion, and vesicular transport	321327.CYA_0075	2.A.6.4, 3.A.5.2, 3.A.5.7	321327.CYA_0075	ko:K03072, ko:K03074, ko:K12257	321327.CYA_0075	secF :: Part of the Sec protein translocase complex. Interacts with the SecYEG preprotein conducting channel. SecDF uses the proton motive force (PMF) to complete protein translocation after the ATP-dependent function of SecA	321327.CYA_0075	secF	U	U	MTAQEL-----AGGSSRLLDYRFDIVGRSKLWFTLSLAVLLVGLASMAFSLASLGTPLRLGLDFAGGTLLDLRFERPVTTDELRRALQEHGLGTSIIQLDTQTGQEALIRMPPLTEQERLAVEDTLRQRVGSFERRLVETVGPTVGRLLLRSGLVAVLISFGLIVVYLALRFQWDYAVFAIVALLHDVVLTTGLFALLGLTVGMEADSLFVVALLTIIGFSVNDTVVIYDRIRENLRLVSRRVSFAEVVNLSLNQTFARSLNTTLTTMLPLVAIAIFGGATLKGFAIALLIGFSLGVYSSIFIASPLLVWWRQRRYG--------GR----VPSSAEG
15329	GC_00000848	GCA1.24	B'	2136	16	16	1	0	0.967475481980007	0.957228767580286	0.962324849120519	321332.CYB_1757	Synechococcus	COG0341	Preprotein translocase subunit SecF	NA	NA	321332.CYB_1757	GO:0005575, GO:0005618, GO:0005623, GO:0005886, GO:0005887, GO:0006810, GO:0008104, GO:0008150, GO:0015031, GO:0015833, GO:0016020, GO:0016021, GO:0030312, GO:0031224, GO:0031226, GO:0033036, GO:0042886, GO:0044425, GO:0044459, GO:0044464, GO:0045184, GO:0051179, GO:0051234, GO:0071702, GO:0071705, GO:0071944	321332.CYB_1757	ko02024, ko03060, ko03070, map02024, map03060, map03070	321332.CYB_1757	M00335	NA	NA	NA	NA	COG0341	Preprotein translocase subunit SecF (SecF) (PDB:2FYH) (PUBMED:28830929)	NA	NA	321332.CYB_1757	ko00000, ko00001, ko00002, ko02044	U	Intracellular trafficking, secretion, and vesicular transport	321332.CYB_1757	2.A.6.4, 3.A.5.2, 3.A.5.7	321332.CYB_1757	ko:K03072, ko:K03074, ko:K12257	321332.CYB_1757	secF :: Part of the Sec protein translocase complex. Interacts with the SecYEG preprotein conducting channel. SecDF uses the proton motive force (PMF) to complete protein translocation after the ATP-dependent function of SecA	321332.CYB_1757	secF	U	U	MTAQELSPVDPA---SRLLDYRFDIVGRSKLWFSLSLAVLLVGLVSMAFSLASLGTPLRLGLDFSGGTLLDLSFERPVTTEELRRALQEHNLGTSIIQLDTQTGQEALIRMPPLTEQERLAVEATLRQEVAPFQRNLVETVGPTVGRLLLRSGIVAVLISFGLIVLYLALRFQWDYAVFAIVALLHDVVLTIGLFALLGLTVGMEADSLFVVALLTIIGFSVNDTVVIYDRIRENLRLVSRKVSLAEVVNLSLNQTFARSLNTTLTTMLPLVAIAIFGGATLKGFAIALLIGFTLGVYSSIFIASPLLVWWRQQRYGKSSEDARAGRDPDSLPS--EG
15330	GC_00000848	GCA3.42A	A	1519	16	16	1	0	0.967475481980007	0.957228767580286	0.962324849120519	321327.CYA_0075	Synechococcus	COG0341	Preprotein translocase subunit SecF	NA	NA	321327.CYA_0075	GO:0005575, GO:0005618, GO:0005623, GO:0005886, GO:0005887, GO:0006810, GO:0008104, GO:0008150, GO:0015031, GO:0015833, GO:0016020, GO:0016021, GO:0030312, GO:0031224, GO:0031226, GO:0033036, GO:0042886, GO:0044425, GO:0044459, GO:0044464, GO:0045184, GO:0051179, GO:0051234, GO:0071702, GO:0071705, GO:0071944	321327.CYA_0075	ko02024, ko03060, ko03070, map02024, map03060, map03070	321327.CYA_0075	M00335	NA	NA	NA	NA	COG0341	Preprotein translocase subunit SecF (SecF) (PDB:2FYH) (PUBMED:28830929)	NA	NA	321327.CYA_0075	ko00000, ko00001, ko00002, ko02044	U	Intracellular trafficking, secretion, and vesicular transport	321327.CYA_0075	2.A.6.4, 3.A.5.2, 3.A.5.7	321327.CYA_0075	ko:K03072, ko:K03074, ko:K12257	321327.CYA_0075	secF :: Part of the Sec protein translocase complex. Interacts with the SecYEG preprotein conducting channel. SecDF uses the proton motive force (PMF) to complete protein translocation after the ATP-dependent function of SecA	321327.CYA_0075	secF	U	U	MTAQELSPTDPAVGSRRSLDYRFDIVGRSRLWFSLSLAVLLVGLVSMAFSLASLGTPLRLGLDFAGGTLLDLRFEQPVTTDELRRALQEHDLGTSIIQLDTQTGQEALIRMPPLTEQERLAVEATLRQQIGPFERKLVETVGPTVGRLLLRSGLVAVLISFGLIVVYLALRFQWDYAVFAIVALLHDVVLTTGLFALLGLTVGMEVDSLFLVALLTIIGFSVNDTVVIYDRIRENLRLVSRKVSFAEVVNLSLNQTFARSLNTTLTTMLPLVAIAIFGGATLKGFAIALLIGFSLGVYSSIFIASPLLVWWRQRRYG-------ANRDPNPLPSGAEG
15331	GC_00000848	GCA3.42B	B'	1409	16	16	1	0	0.967475481980007	0.957228767580286	0.962324849120519	321332.CYB_1757	Synechococcus	COG0341	Preprotein translocase subunit SecF	NA	NA	321332.CYB_1757	GO:0005575, GO:0005618, GO:0005623, GO:0005886, GO:0005887, GO:0006810, GO:0008104, GO:0008150, GO:0015031, GO:0015833, GO:0016020, GO:0016021, GO:0030312, GO:0031224, GO:0031226, GO:0033036, GO:0042886, GO:0044425, GO:0044459, GO:0044464, GO:0045184, GO:0051179, GO:0051234, GO:0071702, GO:0071705, GO:0071944	321332.CYB_1757	ko02024, ko03060, ko03070, map02024, map03060, map03070	321332.CYB_1757	M00335	NA	NA	NA	NA	COG0341	Preprotein translocase subunit SecF (SecF) (PDB:2FYH) (PUBMED:28830929)	NA	NA	321332.CYB_1757	ko00000, ko00001, ko00002, ko02044	U	Intracellular trafficking, secretion, and vesicular transport	321332.CYB_1757	2.A.6.4, 3.A.5.2, 3.A.5.7	321332.CYB_1757	ko:K03072, ko:K03074, ko:K12257	321332.CYB_1757	secF :: Part of the Sec protein translocase complex. Interacts with the SecYEG preprotein conducting channel. SecDF uses the proton motive force (PMF) to complete protein translocation after the ATP-dependent function of SecA	321332.CYB_1757	secF	U	U	MTAQELSPVDPA---SRLLDYRFDIVGRSKLWFSLSLAVLLVGLVSMAFSLASLGTPLRLGLDFSGGTLLDLSFERPVTTEELRRALQEHNLGTSIIQLDTQTGQEALIRMPPLTEQERLAVEATLRQEVAPFQRNLVETVGPTVGRLLLRSGIVAVLISFGLIVLYLALRFQWDYAVFAIVALLHDVVLTIGLFALLGLTVGMEADSLFVVALLTIIGFSVNDTVVIYDRIRENLRLVSRKVSLAEVVNLSLNQTFARSLNTTLTTMLPLVAIAIFGGATLKGFAIALLIGFTLGVYSSIFIASPLLVWWRQQRYGKSSEDARAGRDPDSLPS--EG
15332	GC_00000848	OS-B'	B'	1693	16	16	1	0	0.967475481980007	0.957228767580286	0.962324849120519	321332.CYB_1757	Synechococcus	COG0341	Preprotein translocase subunit SecF	NA	NA	321332.CYB_1757	GO:0005575, GO:0005618, GO:0005623, GO:0005886, GO:0005887, GO:0006810, GO:0008104, GO:0008150, GO:0015031, GO:0015833, GO:0016020, GO:0016021, GO:0030312, GO:0031224, GO:0031226, GO:0033036, GO:0042886, GO:0044425, GO:0044459, GO:0044464, GO:0045184, GO:0051179, GO:0051234, GO:0071702, GO:0071705, GO:0071944	321332.CYB_1757	ko02024, ko03060, ko03070, map02024, map03060, map03070	321332.CYB_1757	M00335	NA	NA	NA	NA	COG0341	Preprotein translocase subunit SecF (SecF) (PDB:2FYH) (PUBMED:28830929)	NA	NA	321332.CYB_1757	ko00000, ko00001, ko00002, ko02044	U	Intracellular trafficking, secretion, and vesicular transport	321332.CYB_1757	2.A.6.4, 3.A.5.2, 3.A.5.7	321332.CYB_1757	ko:K03072, ko:K03074, ko:K12257	321332.CYB_1757	secF :: Part of the Sec protein translocase complex. Interacts with the SecYEG preprotein conducting channel. SecDF uses the proton motive force (PMF) to complete protein translocation after the ATP-dependent function of SecA	321332.CYB_1757	secF	U	U	MTAQELSPVDPA---SRLLDYRFDIVGRSKLWFSLSLAVLLVGLVSMAFSLASLGTPLRLGLDFSGGTLLDLSFERPVTTEELRRALQEHNLGSSIIQLDTQTGQEALIRMPPLSETERLAVEATLRQEVAPFQRNLVETVGPTVGRLLLRSGIVAVLISFGLIVLYLALRFQWDYAVFAIVALLHDVVLTIGLFALLGLTVGMEADSLFVVALLTIIGFSVNDTVVIYDRIRENLRLVSRKVSLAEVVNLSLNQTFARSLNTTLTTMLPLVAIAIFGGATLKGFAIALLIGFTLGVYSSIFIASPLLVWWRQQRYGKSSEDARAGRDPDSLPS--EG
15333	GC_00000848	OS-A	A	72	16	16	1	0	0.967475481980007	0.957228767580286	0.962324849120519	321327.CYA_0075	Synechococcus	COG0341	Preprotein translocase subunit SecF	NA	NA	321327.CYA_0075	GO:0005575, GO:0005618, GO:0005623, GO:0005886, GO:0005887, GO:0006810, GO:0008104, GO:0008150, GO:0015031, GO:0015833, GO:0016020, GO:0016021, GO:0030312, GO:0031224, GO:0031226, GO:0033036, GO:0042886, GO:0044425, GO:0044459, GO:0044464, GO:0045184, GO:0051179, GO:0051234, GO:0071702, GO:0071705, GO:0071944	321327.CYA_0075	ko02024, ko03060, ko03070, map02024, map03060, map03070	321327.CYA_0075	M00335	NA	NA	NA	NA	COG0341	Preprotein translocase subunit SecF (SecF) (PDB:2FYH) (PUBMED:28830929)	NA	NA	321327.CYA_0075	ko00000, ko00001, ko00002, ko02044	U	Intracellular trafficking, secretion, and vesicular transport	321327.CYA_0075	2.A.6.4, 3.A.5.2, 3.A.5.7	321327.CYA_0075	ko:K03072, ko:K03074, ko:K12257	321327.CYA_0075	secF :: Part of the Sec protein translocase complex. Interacts with the SecYEG preprotein conducting channel. SecDF uses the proton motive force (PMF) to complete protein translocation after the ATP-dependent function of SecA	321327.CYA_0075	secF	U	U	MTAQELSPTDPAVGSRRSLDYRFDIVGRSRLWFSLSLAVLLVGLVSMAFSLASLGTPLRLGLDFAGGTLLDLRFEQPVTTDELRRALQEHDLGTSIIQLDTQTGQEALIRMPPLTEQERLAVEATLRQQIGPFERKLVETVGPTVGRLLLRSGLVAVLISFGLIVVYLALRFQWDYAVFAIVALLHDVVLTTGLFALLGLTVGMEVDSLFLVALLTIIGFSVNDTVVIYDRIRENLRLVSRKVSFAEVVNLSLNQTFARSLNTTLTTMLPLVAIAIFGGATLKGFAIALLIGFSLGVYSSIFIASPLLVWWRQRRYG-------ANRDPNPLPSGAEG
15334	GC_00000849	SM4.3A	A'-like	1162	16	16	1	0	0.966860626212247	0.975000295277918	0.970913401281203	321327.CYA_2387	Synechococcus	COG0821	4-hydroxy-3-methylbut-2-en-1-yl diphosphate synthase IspG/GcpE	COG0821	Isoprenoid biosynthesis	321327.CYA_2387	GO:0003674, GO:0003824, GO:0005488, GO:0005575, GO:0005618, GO:0005622, GO:0005623, GO:0005737, GO:0005829, GO:0005886, GO:0006081, GO:0006082, GO:0006090, GO:0006091, GO:0006629, GO:0006644, GO:0006720, GO:0006793, GO:0006796, GO:0008150, GO:0008152, GO:0008299, GO:0008610, GO:0008654, GO:0009055, GO:0009058, GO:0009240, GO:0009987, GO:0016020, GO:0016491, GO:0016725, GO:0019288, GO:0019637, GO:0019682, GO:0019752, GO:0022900, GO:0030312, GO:0032787, GO:0043167, GO:0043169, GO:0043436, GO:0044237, GO:0044238, GO:0044249, GO:0044255, GO:0044281, GO:0044424, GO:0044444, GO:0044464, GO:0046429, GO:0046490, GO:0046872, GO:0048037, GO:0051536, GO:0051539, GO:0051540, GO:0052592, GO:0055114, GO:0071704, GO:0071944, GO:0090407, GO:1901135, GO:1901576	321327.CYA_2387	ko00900, ko01100, ko01110, ko01130, map00900, map01100, map01110, map01130	321327.CYA_2387	M00096	321327.CYA_2387	1.17.7.1, 1.17.7.3	NA	NA	COG0821	4-hydroxy-3-methylbut-2-en-1-yl diphosphate synthase IspG/GcpE (IspG) (PDB:2Y0F)	321327.CYA_2387	iAF1260.b2515, iAPECO1_1312.APECO1_4009, iB21_1397.B21_02369, iBWG_1329.BWG_2279, iE2348C_1286.E2348C_2798, iEC55989_1330.EC55989_2800, iECABU_c1320.ECABU_c28200, iECBD_1354.ECBD_1171, iECB_1328.ECB_02407, iECDH10B_1368.ECDH10B_2681, iECDH1ME8569_1439.ECDH1ME8569_2442, iECDH1ME8569_1439.EcDH1_1153, iECD_1391.ECD_02407, iECED1_1282.ECED1_2946, iECH74115_1262.ECH74115_3740, iECIAI39_1322.ECIAI39_2716, iECNA114_1301.ECNA114_2593, iECO103_1326.ECO103_3032, iECO111_1330.ECO111_3239, iECO26_1355.ECO26_3562, iECOK1_1307.ECOK1_2863, iECP_1309.ECP_2520, iECS88_1305.ECS88_2691, iECSE_1348.ECSE_2801, iECSF_1327.ECSF_2359, iECSP_1301.ECSP_3455, iECW_1372.ECW_m2740, iECs_1301.ECs3377, iEKO11_1354.EKO11_1218, iETEC_1333.ETEC_2672, iEcDH1_1363.EcDH1_1153, iEcE24377_1341.EcE24377A_2799, iEcolC_1368.EcolC_1162, iHN637.CLJU_RS06430, iIT341.HP0625, iJN678.gcpE, iJO1366.b2515, iJR904.b2515, iLF82_1304.LF82_1130, iNRG857_1313.NRG857_12515, iUMN146_1321.UM146_04130, iUMNK88_1353.UMNK88_3165, iUTI89_1310.UTI89_C2836, iWFL_1372.ECW_m2740, iY75_1357.Y75_RS13130, iYL1228.KPN_02845, iZ_1308.Z3778, ic_1306.c3037	321327.CYA_2387	ko00000, ko00001, ko00002, ko01000	I	Lipid transport and metabolism	NA	NA	321327.CYA_2387	ko:K03526	321327.CYA_2387	ispG :: Converts 2C-methyl-D-erythritol 2,4-cyclodiphosphate (ME-2,4cPP) into 1-hydroxy-2-methyl-2-(E)-butenyl 4-diphosphate	321327.CYA_2387	ispG	I	I	MPTLERSNP--QQPYLEPVYPRRPTRTVAVGEVPIGSQHPVVVQSMINEDVLNIDAAVAAIRRLHEAGSEIVRVAVPSLAHAKAMEVIRERLVQTYKPVPLVADVHHNGLKVALEVAKYVDKVRINPGLFVVEKPQPGRTEYTKAELEAIRGEIREAFVPLVQALKAQNKALRIGVNHGSLAERMLFLYGDTPEGMVESALEYAEICAEQDFHNVVLSFKASRPQVMLAAYRLAARRFDALGLNYPFHLGVTEAGDGEYGRIKSAVGIGTLLAEGIGDTIRVSLTEAPEKEIPVAYGILQALNLRKAMVEYVACPSCGRTLFNLEEVLQKVRAATQHLVGLDIAVMGCIVNGPGEMADADYGYVGRTPGVISLYRGKEEVKRVPESEAVQALIELIKADGRWVDPP-GSPNN
15335	GC_00000849	IGB1.12	A	311	16	16	1	0	0.966860626212247	0.975000295277918	0.970913401281203	321327.CYA_2387	Synechococcus	COG0821	4-hydroxy-3-methylbut-2-en-1-yl diphosphate synthase IspG/GcpE	COG0821	Isoprenoid biosynthesis	321327.CYA_2387	GO:0003674, GO:0003824, GO:0005488, GO:0005575, GO:0005618, GO:0005622, GO:0005623, GO:0005737, GO:0005829, GO:0005886, GO:0006081, GO:0006082, GO:0006090, GO:0006091, GO:0006629, GO:0006644, GO:0006720, GO:0006793, GO:0006796, GO:0008150, GO:0008152, GO:0008299, GO:0008610, GO:0008654, GO:0009055, GO:0009058, GO:0009240, GO:0009987, GO:0016020, GO:0016491, GO:0016725, GO:0019288, GO:0019637, GO:0019682, GO:0019752, GO:0022900, GO:0030312, GO:0032787, GO:0043167, GO:0043169, GO:0043436, GO:0044237, GO:0044238, GO:0044249, GO:0044255, GO:0044281, GO:0044424, GO:0044444, GO:0044464, GO:0046429, GO:0046490, GO:0046872, GO:0048037, GO:0051536, GO:0051539, GO:0051540, GO:0052592, GO:0055114, GO:0071704, GO:0071944, GO:0090407, GO:1901135, GO:1901576	321327.CYA_2387	ko00900, ko01100, ko01110, ko01130, map00900, map01100, map01110, map01130	321327.CYA_2387	M00096	321327.CYA_2387	1.17.7.1, 1.17.7.3	NA	NA	COG0821	4-hydroxy-3-methylbut-2-en-1-yl diphosphate synthase IspG/GcpE (IspG) (PDB:2Y0F)	321327.CYA_2387	iAF1260.b2515, iAPECO1_1312.APECO1_4009, iB21_1397.B21_02369, iBWG_1329.BWG_2279, iE2348C_1286.E2348C_2798, iEC55989_1330.EC55989_2800, iECABU_c1320.ECABU_c28200, iECBD_1354.ECBD_1171, iECB_1328.ECB_02407, iECDH10B_1368.ECDH10B_2681, iECDH1ME8569_1439.ECDH1ME8569_2442, iECDH1ME8569_1439.EcDH1_1153, iECD_1391.ECD_02407, iECED1_1282.ECED1_2946, iECH74115_1262.ECH74115_3740, iECIAI39_1322.ECIAI39_2716, iECNA114_1301.ECNA114_2593, iECO103_1326.ECO103_3032, iECO111_1330.ECO111_3239, iECO26_1355.ECO26_3562, iECOK1_1307.ECOK1_2863, iECP_1309.ECP_2520, iECS88_1305.ECS88_2691, iECSE_1348.ECSE_2801, iECSF_1327.ECSF_2359, iECSP_1301.ECSP_3455, iECW_1372.ECW_m2740, iECs_1301.ECs3377, iEKO11_1354.EKO11_1218, iETEC_1333.ETEC_2672, iEcDH1_1363.EcDH1_1153, iEcE24377_1341.EcE24377A_2799, iEcolC_1368.EcolC_1162, iHN637.CLJU_RS06430, iIT341.HP0625, iJN678.gcpE, iJO1366.b2515, iJR904.b2515, iLF82_1304.LF82_1130, iNRG857_1313.NRG857_12515, iUMN146_1321.UM146_04130, iUMNK88_1353.UMNK88_3165, iUTI89_1310.UTI89_C2836, iWFL_1372.ECW_m2740, iY75_1357.Y75_RS13130, iYL1228.KPN_02845, iZ_1308.Z3778, ic_1306.c3037	321327.CYA_2387	ko00000, ko00001, ko00002, ko01000	I	Lipid transport and metabolism	NA	NA	321327.CYA_2387	ko:K03526	321327.CYA_2387	ispG :: Converts 2C-methyl-D-erythritol 2,4-cyclodiphosphate (ME-2,4cPP) into 1-hydroxy-2-methyl-2-(E)-butenyl 4-diphosphate	321327.CYA_2387	ispG	I	I	MQTLDRPNAPSQQPYPEPVYPRRPTRTVAVGNVLIGSQHPVVVQSMINEDTLDIDAAVAAIRRLHEAGSEIVRVTVPSMAHAKAMEAIRSKLIQTYKPVPLVADVHHNGIKIALEVAQYVDKVRINPGLFVLEKPQPGRTEYTQAELEAIRNKIRETFTPLVQTLKAQNKALRIGVNHGSLAERMLFMYGDTPEGMVESALEYAEICAEQDFHNVVLSFKASRPQVMLAAYRLAARRFDALGLNYPFHLGVTEAGDGEYGRIKSAVGIGTLLAEGIGDTIRVSLTEAPEKEIPVAYGILQALNLRKTMVEYVACPSCGRTLFNLEEVLQKVRAATQHLVGLDIAVMGCIVNGPGEMADADYGYVGKTPGYISLYRGKEEVKKVPESEGVQALIELIKADGRWVDPPEGSPSN
15336	GC_00000849	18WCA1.11	A'-like	875	16	16	1	0	0.966860626212247	0.975000295277918	0.970913401281203	321327.CYA_2387	Synechococcus	COG0821	4-hydroxy-3-methylbut-2-en-1-yl diphosphate synthase IspG/GcpE	COG0821	Isoprenoid biosynthesis	321327.CYA_2387	GO:0003674, GO:0003824, GO:0005488, GO:0005575, GO:0005618, GO:0005622, GO:0005623, GO:0005737, GO:0005829, GO:0005886, GO:0006081, GO:0006082, GO:0006090, GO:0006091, GO:0006629, GO:0006644, GO:0006720, GO:0006793, GO:0006796, GO:0008150, GO:0008152, GO:0008299, GO:0008610, GO:0008654, GO:0009055, GO:0009058, GO:0009240, GO:0009987, GO:0016020, GO:0016491, GO:0016725, GO:0019288, GO:0019637, GO:0019682, GO:0019752, GO:0022900, GO:0030312, GO:0032787, GO:0043167, GO:0043169, GO:0043436, GO:0044237, GO:0044238, GO:0044249, GO:0044255, GO:0044281, GO:0044424, GO:0044444, GO:0044464, GO:0046429, GO:0046490, GO:0046872, GO:0048037, GO:0051536, GO:0051539, GO:0051540, GO:0052592, GO:0055114, GO:0071704, GO:0071944, GO:0090407, GO:1901135, GO:1901576	321327.CYA_2387	ko00900, ko01100, ko01110, ko01130, map00900, map01100, map01110, map01130	321327.CYA_2387	M00096	321327.CYA_2387	1.17.7.1, 1.17.7.3	NA	NA	COG0821	4-hydroxy-3-methylbut-2-en-1-yl diphosphate synthase IspG/GcpE (IspG) (PDB:2Y0F)	321327.CYA_2387	iAF1260.b2515, iAPECO1_1312.APECO1_4009, iB21_1397.B21_02369, iBWG_1329.BWG_2279, iE2348C_1286.E2348C_2798, iEC55989_1330.EC55989_2800, iECABU_c1320.ECABU_c28200, iECBD_1354.ECBD_1171, iECB_1328.ECB_02407, iECDH10B_1368.ECDH10B_2681, iECDH1ME8569_1439.ECDH1ME8569_2442, iECDH1ME8569_1439.EcDH1_1153, iECD_1391.ECD_02407, iECED1_1282.ECED1_2946, iECH74115_1262.ECH74115_3740, iECIAI39_1322.ECIAI39_2716, iECNA114_1301.ECNA114_2593, iECO103_1326.ECO103_3032, iECO111_1330.ECO111_3239, iECO26_1355.ECO26_3562, iECOK1_1307.ECOK1_2863, iECP_1309.ECP_2520, iECS88_1305.ECS88_2691, iECSE_1348.ECSE_2801, iECSF_1327.ECSF_2359, iECSP_1301.ECSP_3455, iECW_1372.ECW_m2740, iECs_1301.ECs3377, iEKO11_1354.EKO11_1218, iETEC_1333.ETEC_2672, iEcDH1_1363.EcDH1_1153, iEcE24377_1341.EcE24377A_2799, iEcolC_1368.EcolC_1162, iHN637.CLJU_RS06430, iIT341.HP0625, iJN678.gcpE, iJO1366.b2515, iJR904.b2515, iLF82_1304.LF82_1130, iNRG857_1313.NRG857_12515, iUMN146_1321.UM146_04130, iUMNK88_1353.UMNK88_3165, iUTI89_1310.UTI89_C2836, iWFL_1372.ECW_m2740, iY75_1357.Y75_RS13130, iYL1228.KPN_02845, iZ_1308.Z3778, ic_1306.c3037	321327.CYA_2387	ko00000, ko00001, ko00002, ko01000	I	Lipid transport and metabolism	NA	NA	321327.CYA_2387	ko:K03526	321327.CYA_2387	ispG :: Converts 2C-methyl-D-erythritol 2,4-cyclodiphosphate (ME-2,4cPP) into 1-hydroxy-2-methyl-2-(E)-butenyl 4-diphosphate	321327.CYA_2387	ispG	I	I	MPTLERPNP--QQPYPEPVYPRRPTRTVAVGEVLIGSQHPVVVQSMINEDVLNIDAAVAAIRRLHEAGSEIVRVAVPSLAHAKAMEVIRERLIQTYKPVPLVADVHHNGLKVALEVAKYVDKVRINPGLFVVEKPQPGRTEYTKAELEAIRSEIREAFVPLVQALKAQNKALRIGVNHGSLAERMLFLYGDTPEGMVESALEYAEICAEQDFHNVVLSFKASRPQVMLAAYRLAARRFDALGLNYPFHLGVTEAGDGEYGRIKSAVGIGTLLAEGIGDTIRVSLTEAPEKEIPVAYGILQALNLRKTMVEYVACPSCGRTLFNLEEVLQKVRAATQHLVGLDIAVMGCIVNGPGEMADADYGYVGRTPGVISLYRGKEEVKRVPESEAVQALIELIKADGRWVDPP-GSPNN
15337	GC_00000849	18WCA2.12A	A'-like	1432	16	16	1	0	0.966860626212247	0.975000295277918	0.970913401281203	321327.CYA_2387	Synechococcus	COG0821	4-hydroxy-3-methylbut-2-en-1-yl diphosphate synthase IspG/GcpE	COG0821	Isoprenoid biosynthesis	321327.CYA_2387	GO:0003674, GO:0003824, GO:0005488, GO:0005575, GO:0005618, GO:0005622, GO:0005623, GO:0005737, GO:0005829, GO:0005886, GO:0006081, GO:0006082, GO:0006090, GO:0006091, GO:0006629, GO:0006644, GO:0006720, GO:0006793, GO:0006796, GO:0008150, GO:0008152, GO:0008299, GO:0008610, GO:0008654, GO:0009055, GO:0009058, GO:0009240, GO:0009987, GO:0016020, GO:0016491, GO:0016725, GO:0019288, GO:0019637, GO:0019682, GO:0019752, GO:0022900, GO:0030312, GO:0032787, GO:0043167, GO:0043169, GO:0043436, GO:0044237, GO:0044238, GO:0044249, GO:0044255, GO:0044281, GO:0044424, GO:0044444, GO:0044464, GO:0046429, GO:0046490, GO:0046872, GO:0048037, GO:0051536, GO:0051539, GO:0051540, GO:0052592, GO:0055114, GO:0071704, GO:0071944, GO:0090407, GO:1901135, GO:1901576	321327.CYA_2387	ko00900, ko01100, ko01110, ko01130, map00900, map01100, map01110, map01130	321327.CYA_2387	M00096	321327.CYA_2387	1.17.7.1, 1.17.7.3	NA	NA	COG0821	4-hydroxy-3-methylbut-2-en-1-yl diphosphate synthase IspG/GcpE (IspG) (PDB:2Y0F)	321327.CYA_2387	iAF1260.b2515, iAPECO1_1312.APECO1_4009, iB21_1397.B21_02369, iBWG_1329.BWG_2279, iE2348C_1286.E2348C_2798, iEC55989_1330.EC55989_2800, iECABU_c1320.ECABU_c28200, iECBD_1354.ECBD_1171, iECB_1328.ECB_02407, iECDH10B_1368.ECDH10B_2681, iECDH1ME8569_1439.ECDH1ME8569_2442, iECDH1ME8569_1439.EcDH1_1153, iECD_1391.ECD_02407, iECED1_1282.ECED1_2946, iECH74115_1262.ECH74115_3740, iECIAI39_1322.ECIAI39_2716, iECNA114_1301.ECNA114_2593, iECO103_1326.ECO103_3032, iECO111_1330.ECO111_3239, iECO26_1355.ECO26_3562, iECOK1_1307.ECOK1_2863, iECP_1309.ECP_2520, iECS88_1305.ECS88_2691, iECSE_1348.ECSE_2801, iECSF_1327.ECSF_2359, iECSP_1301.ECSP_3455, iECW_1372.ECW_m2740, iECs_1301.ECs3377, iEKO11_1354.EKO11_1218, iETEC_1333.ETEC_2672, iEcDH1_1363.EcDH1_1153, iEcE24377_1341.EcE24377A_2799, iEcolC_1368.EcolC_1162, iHN637.CLJU_RS06430, iIT341.HP0625, iJN678.gcpE, iJO1366.b2515, iJR904.b2515, iLF82_1304.LF82_1130, iNRG857_1313.NRG857_12515, iUMN146_1321.UM146_04130, iUMNK88_1353.UMNK88_3165, iUTI89_1310.UTI89_C2836, iWFL_1372.ECW_m2740, iY75_1357.Y75_RS13130, iYL1228.KPN_02845, iZ_1308.Z3778, ic_1306.c3037	321327.CYA_2387	ko00000, ko00001, ko00002, ko01000	I	Lipid transport and metabolism	NA	NA	321327.CYA_2387	ko:K03526	321327.CYA_2387	ispG :: Converts 2C-methyl-D-erythritol 2,4-cyclodiphosphate (ME-2,4cPP) into 1-hydroxy-2-methyl-2-(E)-butenyl 4-diphosphate	321327.CYA_2387	ispG	I	I	MPTLERPNP--QQPYPEPVYPRRPTRTVAVGEVLIGSQHPVVVQSMINEDVLNIDAAVAAIRRLHEAGSEIVRVAVPSLAHAKAMEVIRERLIQTYKPVPLVADVHHNGLKVALEVAKYVDKVRINPGLFVVEKPQPGRTEYTKAELEAIRSEIREAFVPLVQALKAQNKALRIGVNHGSLAERMLFLYGDTPEGMVESALEYAEICAEQDFHNVVLSFKASRPQVMLAAYRLAARRFDALGLNYPFHLGVTEAGDGEYGRIKSAVGIGTLLAEGIGDTIRVSLTEAPEKEIPVAYGILQALNLRKTMVEYVACPSCGRTLFNLEEVLQKVRAATQHLVGLDIAVMGCIVNGPGEMADADYGYVGRTPGVISLYRGKEEVKRVPESEAVQALIELIKADGRWVDPP-GSPNN
15338	GC_00000849	RCA3.9A	A	412	16	16	1	0	0.966860626212247	0.975000295277918	0.970913401281203	321327.CYA_2387	Synechococcus	COG0821	4-hydroxy-3-methylbut-2-en-1-yl diphosphate synthase IspG/GcpE	COG0821	Isoprenoid biosynthesis	321327.CYA_2387	GO:0003674, GO:0003824, GO:0005488, GO:0005575, GO:0005618, GO:0005622, GO:0005623, GO:0005737, GO:0005829, GO:0005886, GO:0006081, GO:0006082, GO:0006090, GO:0006091, GO:0006629, GO:0006644, GO:0006720, GO:0006793, GO:0006796, GO:0008150, GO:0008152, GO:0008299, GO:0008610, GO:0008654, GO:0009055, GO:0009058, GO:0009240, GO:0009987, GO:0016020, GO:0016491, GO:0016725, GO:0019288, GO:0019637, GO:0019682, GO:0019752, GO:0022900, GO:0030312, GO:0032787, GO:0043167, GO:0043169, GO:0043436, GO:0044237, GO:0044238, GO:0044249, GO:0044255, GO:0044281, GO:0044424, GO:0044444, GO:0044464, GO:0046429, GO:0046490, GO:0046872, GO:0048037, GO:0051536, GO:0051539, GO:0051540, GO:0052592, GO:0055114, GO:0071704, GO:0071944, GO:0090407, GO:1901135, GO:1901576	321327.CYA_2387	ko00900, ko01100, ko01110, ko01130, map00900, map01100, map01110, map01130	321327.CYA_2387	M00096	321327.CYA_2387	1.17.7.1, 1.17.7.3	NA	NA	COG0821	4-hydroxy-3-methylbut-2-en-1-yl diphosphate synthase IspG/GcpE (IspG) (PDB:2Y0F)	321327.CYA_2387	iAF1260.b2515, iAPECO1_1312.APECO1_4009, iB21_1397.B21_02369, iBWG_1329.BWG_2279, iE2348C_1286.E2348C_2798, iEC55989_1330.EC55989_2800, iECABU_c1320.ECABU_c28200, iECBD_1354.ECBD_1171, iECB_1328.ECB_02407, iECDH10B_1368.ECDH10B_2681, iECDH1ME8569_1439.ECDH1ME8569_2442, iECDH1ME8569_1439.EcDH1_1153, iECD_1391.ECD_02407, iECED1_1282.ECED1_2946, iECH74115_1262.ECH74115_3740, iECIAI39_1322.ECIAI39_2716, iECNA114_1301.ECNA114_2593, iECO103_1326.ECO103_3032, iECO111_1330.ECO111_3239, iECO26_1355.ECO26_3562, iECOK1_1307.ECOK1_2863, iECP_1309.ECP_2520, iECS88_1305.ECS88_2691, iECSE_1348.ECSE_2801, iECSF_1327.ECSF_2359, iECSP_1301.ECSP_3455, iECW_1372.ECW_m2740, iECs_1301.ECs3377, iEKO11_1354.EKO11_1218, iETEC_1333.ETEC_2672, iEcDH1_1363.EcDH1_1153, iEcE24377_1341.EcE24377A_2799, iEcolC_1368.EcolC_1162, iHN637.CLJU_RS06430, iIT341.HP0625, iJN678.gcpE, iJO1366.b2515, iJR904.b2515, iLF82_1304.LF82_1130, iNRG857_1313.NRG857_12515, iUMN146_1321.UM146_04130, iUMNK88_1353.UMNK88_3165, iUTI89_1310.UTI89_C2836, iWFL_1372.ECW_m2740, iY75_1357.Y75_RS13130, iYL1228.KPN_02845, iZ_1308.Z3778, ic_1306.c3037	321327.CYA_2387	ko00000, ko00001, ko00002, ko01000	I	Lipid transport and metabolism	NA	NA	321327.CYA_2387	ko:K03526	321327.CYA_2387	ispG :: Converts 2C-methyl-D-erythritol 2,4-cyclodiphosphate (ME-2,4cPP) into 1-hydroxy-2-methyl-2-(E)-butenyl 4-diphosphate	321327.CYA_2387	ispG	I	I	MQTLDRPNAPSQQPYPEPVYPRRPTRTVAVGNVLIGSQHPVVVQSMINEDTLDIDAAVAAIRRLHEAGSEIVRVTVPSMAHAKAMEAIRSKLIQTYKPVPLVADVHHNGIKIALEVAQYVDKVRINPGLFVLEKPQPGRTEYTQAELEAIRNKIRETFTPLVQTLKAQNKALRIGVNHGSLAERMLFMYGDTPEGMVESALEYAEICAEQDFHNVVLSFKASRPQVMLAAYRLAARRFDALGLNYPFHLGVTEAGDGEYGRIKSAVGIGTLLAEGIGDTIRVSLTEAPEKEIPVAYGILQALNLRKTMVEYVACPSCGRTLFNLEEVLQKVRAATQHLVGLDIAVMGCIVNGPGEMADADYGYVGKTPGYISLYRGKEEVKKVPESEGVQALIELIKADGRWVDPPEGSPSN
15339	GC_00000849	RCA4.11B	A	118	16	16	1	0	0.966860626212247	0.975000295277918	0.970913401281203	321327.CYA_2387	Synechococcus	COG0821	4-hydroxy-3-methylbut-2-en-1-yl diphosphate synthase IspG/GcpE	COG0821	Isoprenoid biosynthesis	321327.CYA_2387	GO:0003674, GO:0003824, GO:0005488, GO:0005575, GO:0005618, GO:0005622, GO:0005623, GO:0005737, GO:0005829, GO:0005886, GO:0006081, GO:0006082, GO:0006090, GO:0006091, GO:0006629, GO:0006644, GO:0006720, GO:0006793, GO:0006796, GO:0008150, GO:0008152, GO:0008299, GO:0008610, GO:0008654, GO:0009055, GO:0009058, GO:0009240, GO:0009987, GO:0016020, GO:0016491, GO:0016725, GO:0019288, GO:0019637, GO:0019682, GO:0019752, GO:0022900, GO:0030312, GO:0032787, GO:0043167, GO:0043169, GO:0043436, GO:0044237, GO:0044238, GO:0044249, GO:0044255, GO:0044281, GO:0044424, GO:0044444, GO:0044464, GO:0046429, GO:0046490, GO:0046872, GO:0048037, GO:0051536, GO:0051539, GO:0051540, GO:0052592, GO:0055114, GO:0071704, GO:0071944, GO:0090407, GO:1901135, GO:1901576	321327.CYA_2387	ko00900, ko01100, ko01110, ko01130, map00900, map01100, map01110, map01130	321327.CYA_2387	M00096	321327.CYA_2387	1.17.7.1, 1.17.7.3	NA	NA	COG0821	4-hydroxy-3-methylbut-2-en-1-yl diphosphate synthase IspG/GcpE (IspG) (PDB:2Y0F)	321327.CYA_2387	iAF1260.b2515, iAPECO1_1312.APECO1_4009, iB21_1397.B21_02369, iBWG_1329.BWG_2279, iE2348C_1286.E2348C_2798, iEC55989_1330.EC55989_2800, iECABU_c1320.ECABU_c28200, iECBD_1354.ECBD_1171, iECB_1328.ECB_02407, iECDH10B_1368.ECDH10B_2681, iECDH1ME8569_1439.ECDH1ME8569_2442, iECDH1ME8569_1439.EcDH1_1153, iECD_1391.ECD_02407, iECED1_1282.ECED1_2946, iECH74115_1262.ECH74115_3740, iECIAI39_1322.ECIAI39_2716, iECNA114_1301.ECNA114_2593, iECO103_1326.ECO103_3032, iECO111_1330.ECO111_3239, iECO26_1355.ECO26_3562, iECOK1_1307.ECOK1_2863, iECP_1309.ECP_2520, iECS88_1305.ECS88_2691, iECSE_1348.ECSE_2801, iECSF_1327.ECSF_2359, iECSP_1301.ECSP_3455, iECW_1372.ECW_m2740, iECs_1301.ECs3377, iEKO11_1354.EKO11_1218, iETEC_1333.ETEC_2672, iEcDH1_1363.EcDH1_1153, iEcE24377_1341.EcE24377A_2799, iEcolC_1368.EcolC_1162, iHN637.CLJU_RS06430, iIT341.HP0625, iJN678.gcpE, iJO1366.b2515, iJR904.b2515, iLF82_1304.LF82_1130, iNRG857_1313.NRG857_12515, iUMN146_1321.UM146_04130, iUMNK88_1353.UMNK88_3165, iUTI89_1310.UTI89_C2836, iWFL_1372.ECW_m2740, iY75_1357.Y75_RS13130, iYL1228.KPN_02845, iZ_1308.Z3778, ic_1306.c3037	321327.CYA_2387	ko00000, ko00001, ko00002, ko01000	I	Lipid transport and metabolism	NA	NA	321327.CYA_2387	ko:K03526	321327.CYA_2387	ispG :: Converts 2C-methyl-D-erythritol 2,4-cyclodiphosphate (ME-2,4cPP) into 1-hydroxy-2-methyl-2-(E)-butenyl 4-diphosphate	321327.CYA_2387	ispG	I	I	MQTLDRPNAPSQQPYPEPVYPRRPTRTVAVGNVLIGSQHPVVVQSMINEDTLDIDAAVAAIRRLHEAGSEIVRVTVPSMAHAKAMEAIRSKLIQTYKPVPLVADVHHNGIKIALEVAQYVDKVRINPGLFVLEKPQPGRTEYTQAELEAIRNKIRETFTPLVQTLKAQNKALRIGVNHGSLAERMLFMYGDTPEGMVESALEYAEICAEQDFHNVVLSFKASRPQVMLAAYRLAARRFDALGLNYPFHLGVTEAGDGEYGRIKSAVGIGTLLAEGIGDTIRVSLTEAPEKEIPVAYGILQALNLRKTMVEYVACPSCGRTLFNLEEVLQKVRAATQHLVGLDIAVMGCIVNGPGEMADADYGYVGKTPGYISLYRGKEEVKKVPESEGVQALIELIKADGRWVDPPEGSPSN
15340	GC_00000849	RCA5.7	A	559	16	16	1	0	0.966860626212247	0.975000295277918	0.970913401281203	321327.CYA_2387	Synechococcus	COG0821	4-hydroxy-3-methylbut-2-en-1-yl diphosphate synthase IspG/GcpE	COG0821	Isoprenoid biosynthesis	321327.CYA_2387	GO:0003674, GO:0003824, GO:0005488, GO:0005575, GO:0005618, GO:0005622, GO:0005623, GO:0005737, GO:0005829, GO:0005886, GO:0006081, GO:0006082, GO:0006090, GO:0006091, GO:0006629, GO:0006644, GO:0006720, GO:0006793, GO:0006796, GO:0008150, GO:0008152, GO:0008299, GO:0008610, GO:0008654, GO:0009055, GO:0009058, GO:0009240, GO:0009987, GO:0016020, GO:0016491, GO:0016725, GO:0019288, GO:0019637, GO:0019682, GO:0019752, GO:0022900, GO:0030312, GO:0032787, GO:0043167, GO:0043169, GO:0043436, GO:0044237, GO:0044238, GO:0044249, GO:0044255, GO:0044281, GO:0044424, GO:0044444, GO:0044464, GO:0046429, GO:0046490, GO:0046872, GO:0048037, GO:0051536, GO:0051539, GO:0051540, GO:0052592, GO:0055114, GO:0071704, GO:0071944, GO:0090407, GO:1901135, GO:1901576	321327.CYA_2387	ko00900, ko01100, ko01110, ko01130, map00900, map01100, map01110, map01130	321327.CYA_2387	M00096	321327.CYA_2387	1.17.7.1, 1.17.7.3	NA	NA	COG0821	4-hydroxy-3-methylbut-2-en-1-yl diphosphate synthase IspG/GcpE (IspG) (PDB:2Y0F)	321327.CYA_2387	iAF1260.b2515, iAPECO1_1312.APECO1_4009, iB21_1397.B21_02369, iBWG_1329.BWG_2279, iE2348C_1286.E2348C_2798, iEC55989_1330.EC55989_2800, iECABU_c1320.ECABU_c28200, iECBD_1354.ECBD_1171, iECB_1328.ECB_02407, iECDH10B_1368.ECDH10B_2681, iECDH1ME8569_1439.ECDH1ME8569_2442, iECDH1ME8569_1439.EcDH1_1153, iECD_1391.ECD_02407, iECED1_1282.ECED1_2946, iECH74115_1262.ECH74115_3740, iECIAI39_1322.ECIAI39_2716, iECNA114_1301.ECNA114_2593, iECO103_1326.ECO103_3032, iECO111_1330.ECO111_3239, iECO26_1355.ECO26_3562, iECOK1_1307.ECOK1_2863, iECP_1309.ECP_2520, iECS88_1305.ECS88_2691, iECSE_1348.ECSE_2801, iECSF_1327.ECSF_2359, iECSP_1301.ECSP_3455, iECW_1372.ECW_m2740, iECs_1301.ECs3377, iEKO11_1354.EKO11_1218, iETEC_1333.ETEC_2672, iEcDH1_1363.EcDH1_1153, iEcE24377_1341.EcE24377A_2799, iEcolC_1368.EcolC_1162, iHN637.CLJU_RS06430, iIT341.HP0625, iJN678.gcpE, iJO1366.b2515, iJR904.b2515, iLF82_1304.LF82_1130, iNRG857_1313.NRG857_12515, iUMN146_1321.UM146_04130, iUMNK88_1353.UMNK88_3165, iUTI89_1310.UTI89_C2836, iWFL_1372.ECW_m2740, iY75_1357.Y75_RS13130, iYL1228.KPN_02845, iZ_1308.Z3778, ic_1306.c3037	321327.CYA_2387	ko00000, ko00001, ko00002, ko01000	I	Lipid transport and metabolism	NA	NA	321327.CYA_2387	ko:K03526	321327.CYA_2387	ispG :: Converts 2C-methyl-D-erythritol 2,4-cyclodiphosphate (ME-2,4cPP) into 1-hydroxy-2-methyl-2-(E)-butenyl 4-diphosphate	321327.CYA_2387	ispG	I	I	MQTLDRPNAPSQQPYPEPVYPRRPTRTVAVGNVLIGSQHPVVVQSMINEDTLDIDAAVAAIRRLHEAGSEIVRVTVPSMAHAKAMEAIRSKLIQTYKPVPLVADVHHNGIKIALEVAQYVDKVRINPGLFVLEKPQPGRTEYTQAELEAIRNKIRETFTPLVQTLKAQNKALRIGVNHGSLAERMLFMYGDTPEGMVESALEYAEICAEQDFHNVVLSFKASRPQVMLAAYRLAARRFDALGLNYPFHLGVTEAGDGEYGRIKSAVGIGTLLAEGIGDTIRVSLTEAPEKEIPVAYGILQALNLRKTMVEYVACPSCGRTLFNLEEVLQKVRAATQHLVGLDIAVMGCIVNGPGEMADADYGYVGKTPGYISLYRGKEEVKKVPESEGVQALIELIKADGRWVDPPEGSPSN
15341	GC_00000849	SM1.7B	B'	576	16	16	1	0	0.966860626212247	0.975000295277918	0.970913401281203	321332.CYB_0121	Synechococcus	COG0821	4-hydroxy-3-methylbut-2-en-1-yl diphosphate synthase IspG/GcpE	COG0821	Isoprenoid biosynthesis	321332.CYB_0121	GO:0003674, GO:0003824, GO:0005488, GO:0005575, GO:0005618, GO:0005622, GO:0005623, GO:0005737, GO:0005829, GO:0005886, GO:0006081, GO:0006082, GO:0006090, GO:0006091, GO:0006629, GO:0006644, GO:0006720, GO:0006793, GO:0006796, GO:0008150, GO:0008152, GO:0008299, GO:0008610, GO:0008654, GO:0009055, GO:0009058, GO:0009240, GO:0009987, GO:0016020, GO:0016491, GO:0016725, GO:0019288, GO:0019637, GO:0019682, GO:0019752, GO:0022900, GO:0030312, GO:0032787, GO:0043167, GO:0043169, GO:0043436, GO:0044237, GO:0044238, GO:0044249, GO:0044255, GO:0044281, GO:0044424, GO:0044444, GO:0044464, GO:0046429, GO:0046490, GO:0046872, GO:0048037, GO:0051536, GO:0051539, GO:0051540, GO:0052592, GO:0055114, GO:0071704, GO:0071944, GO:0090407, GO:1901135, GO:1901576	321332.CYB_0121	ko00900, ko01100, ko01110, ko01130, map00900, map01100, map01110, map01130	321332.CYB_0121	M00096	321332.CYB_0121	1.17.7.1, 1.17.7.3	NA	NA	COG0821	4-hydroxy-3-methylbut-2-en-1-yl diphosphate synthase IspG/GcpE (IspG) (PDB:2Y0F)	321332.CYB_0121	iAF1260.b2515, iAPECO1_1312.APECO1_4009, iB21_1397.B21_02369, iBWG_1329.BWG_2279, iE2348C_1286.E2348C_2798, iEC55989_1330.EC55989_2800, iECABU_c1320.ECABU_c28200, iECBD_1354.ECBD_1171, iECB_1328.ECB_02407, iECDH10B_1368.ECDH10B_2681, iECDH1ME8569_1439.ECDH1ME8569_2442, iECDH1ME8569_1439.EcDH1_1153, iECD_1391.ECD_02407, iECED1_1282.ECED1_2946, iECH74115_1262.ECH74115_3740, iECIAI39_1322.ECIAI39_2716, iECNA114_1301.ECNA114_2593, iECO103_1326.ECO103_3032, iECO111_1330.ECO111_3239, iECO26_1355.ECO26_3562, iECOK1_1307.ECOK1_2863, iECP_1309.ECP_2520, iECS88_1305.ECS88_2691, iECSE_1348.ECSE_2801, iECSF_1327.ECSF_2359, iECSP_1301.ECSP_3455, iECW_1372.ECW_m2740, iECs_1301.ECs3377, iEKO11_1354.EKO11_1218, iETEC_1333.ETEC_2672, iEcDH1_1363.EcDH1_1153, iEcE24377_1341.EcE24377A_2799, iEcolC_1368.EcolC_1162, iHN637.CLJU_RS06430, iIT341.HP0625, iJN678.gcpE, iJO1366.b2515, iJR904.b2515, iLF82_1304.LF82_1130, iNRG857_1313.NRG857_12515, iUMN146_1321.UM146_04130, iUMNK88_1353.UMNK88_3165, iUTI89_1310.UTI89_C2836, iWFL_1372.ECW_m2740, iY75_1357.Y75_RS13130, iYL1228.KPN_02845, iZ_1308.Z3778, ic_1306.c3037	321332.CYB_0121	ko00000, ko00001, ko00002, ko01000	I	Lipid transport and metabolism	NA	NA	321332.CYB_0121	ko:K03526	321332.CYB_0121	ispG :: Converts 2C-methyl-D-erythritol 2,4-cyclodiphosphate (ME-2,4cPP) into 1-hydroxy-2-methyl-2-(E)-butenyl 4-diphosphate	321332.CYB_0121	ispG	I	I	MQTLDRPNAPTQQPYPEPVYPRRPTRTVAVADVLIGSQHPVVVQSMINEDTLDIDAAVAGIRRLHEAGSEIVRVTVPSMAHAKAMEAIREKLIQTYKPVPLVADVHHNGIKIALEVAKYVDKVRINPGLFVFEKPQPGRTEYTQAEFEAIRNKIRETFTPLVQTLKAQNKALRIGVNHGSLAERMLFTYGDTPEGMVESALEFAQICAEQDFHNVVLSFKASRPQVMLAAYRLAARRFDALGLNYPFHLGVTEAGDGEYGRIKSAVGIGTLLAEGIGDTIRVSLTEAPEKEIPVAYGILQALNLRKTMVEYVACPSCGRTLFNLEEVLQKVRAATQHLVGLDIAVMGCIVNGPGEMADADYGYVGKTPGVISLYRGKEEVKRVPESEGVQALIDLIKADGRWVDPPSSH---
15342	GC_00000849	SM2.9A	A	918	16	16	1	0	0.966860626212247	0.975000295277918	0.970913401281203	321327.CYA_2387	Synechococcus	COG0821	4-hydroxy-3-methylbut-2-en-1-yl diphosphate synthase IspG/GcpE	COG0821	Isoprenoid biosynthesis	321327.CYA_2387	GO:0003674, GO:0003824, GO:0005488, GO:0005575, GO:0005618, GO:0005622, GO:0005623, GO:0005737, GO:0005829, GO:0005886, GO:0006081, GO:0006082, GO:0006090, GO:0006091, GO:0006629, GO:0006644, GO:0006720, GO:0006793, GO:0006796, GO:0008150, GO:0008152, GO:0008299, GO:0008610, GO:0008654, GO:0009055, GO:0009058, GO:0009240, GO:0009987, GO:0016020, GO:0016491, GO:0016725, GO:0019288, GO:0019637, GO:0019682, GO:0019752, GO:0022900, GO:0030312, GO:0032787, GO:0043167, GO:0043169, GO:0043436, GO:0044237, GO:0044238, GO:0044249, GO:0044255, GO:0044281, GO:0044424, GO:0044444, GO:0044464, GO:0046429, GO:0046490, GO:0046872, GO:0048037, GO:0051536, GO:0051539, GO:0051540, GO:0052592, GO:0055114, GO:0071704, GO:0071944, GO:0090407, GO:1901135, GO:1901576	321327.CYA_2387	ko00900, ko01100, ko01110, ko01130, map00900, map01100, map01110, map01130	321327.CYA_2387	M00096	321327.CYA_2387	1.17.7.1, 1.17.7.3	NA	NA	COG0821	4-hydroxy-3-methylbut-2-en-1-yl diphosphate synthase IspG/GcpE (IspG) (PDB:2Y0F)	321327.CYA_2387	iAF1260.b2515, iAPECO1_1312.APECO1_4009, iB21_1397.B21_02369, iBWG_1329.BWG_2279, iE2348C_1286.E2348C_2798, iEC55989_1330.EC55989_2800, iECABU_c1320.ECABU_c28200, iECBD_1354.ECBD_1171, iECB_1328.ECB_02407, iECDH10B_1368.ECDH10B_2681, iECDH1ME8569_1439.ECDH1ME8569_2442, iECDH1ME8569_1439.EcDH1_1153, iECD_1391.ECD_02407, iECED1_1282.ECED1_2946, iECH74115_1262.ECH74115_3740, iECIAI39_1322.ECIAI39_2716, iECNA114_1301.ECNA114_2593, iECO103_1326.ECO103_3032, iECO111_1330.ECO111_3239, iECO26_1355.ECO26_3562, iECOK1_1307.ECOK1_2863, iECP_1309.ECP_2520, iECS88_1305.ECS88_2691, iECSE_1348.ECSE_2801, iECSF_1327.ECSF_2359, iECSP_1301.ECSP_3455, iECW_1372.ECW_m2740, iECs_1301.ECs3377, iEKO11_1354.EKO11_1218, iETEC_1333.ETEC_2672, iEcDH1_1363.EcDH1_1153, iEcE24377_1341.EcE24377A_2799, iEcolC_1368.EcolC_1162, iHN637.CLJU_RS06430, iIT341.HP0625, iJN678.gcpE, iJO1366.b2515, iJR904.b2515, iLF82_1304.LF82_1130, iNRG857_1313.NRG857_12515, iUMN146_1321.UM146_04130, iUMNK88_1353.UMNK88_3165, iUTI89_1310.UTI89_C2836, iWFL_1372.ECW_m2740, iY75_1357.Y75_RS13130, iYL1228.KPN_02845, iZ_1308.Z3778, ic_1306.c3037	321327.CYA_2387	ko00000, ko00001, ko00002, ko01000	I	Lipid transport and metabolism	NA	NA	321327.CYA_2387	ko:K03526	321327.CYA_2387	ispG :: Converts 2C-methyl-D-erythritol 2,4-cyclodiphosphate (ME-2,4cPP) into 1-hydroxy-2-methyl-2-(E)-butenyl 4-diphosphate	321327.CYA_2387	ispG	I	I	MQTLDRPNAPSQQPYPEPVYPRRPTRTVAVGNVLIGSQHPVVVQSMINEDTLDIDAAVAAIRRLHEAGSEIVRVTVPSMAHAKAMEAIRSKLIQTYKPVPLVADVHHNGIKIALEVAQYVDKVRINPGLFVLEKPQPGRTEYTQAELEAIRNKIRETFTPLVQTLKAQNKALRIGVNHGSLAERMLFMYGDTPEGMVESALEYAEICAEQDFHNVVLSFKASRPQVMLAAYRLAARRFDALGLNYPFHLGVTEAGDGEYGRIKSAVGIGTLLAEGIGDTIRVSLTEAPEKEIPVAYGILQALNLRKTMVEYVACPSCGRTLFNLEEVLQKVRAATQHLVGLDIAVMGCIVNGPGEMADADYGYVGKTPGYISLYRGKEEVKKVPESEGVQALIELIKADGRWVDPPEGSPSN
15343	GC_00000849	BG1.9A	A'-like	1838	16	16	1	0	0.966860626212247	0.975000295277918	0.970913401281203	321327.CYA_2387	Synechococcus	COG0821	4-hydroxy-3-methylbut-2-en-1-yl diphosphate synthase IspG/GcpE	COG0821	Isoprenoid biosynthesis	321327.CYA_2387	GO:0003674, GO:0003824, GO:0005488, GO:0005575, GO:0005618, GO:0005622, GO:0005623, GO:0005737, GO:0005829, GO:0005886, GO:0006081, GO:0006082, GO:0006090, GO:0006091, GO:0006629, GO:0006644, GO:0006720, GO:0006793, GO:0006796, GO:0008150, GO:0008152, GO:0008299, GO:0008610, GO:0008654, GO:0009055, GO:0009058, GO:0009240, GO:0009987, GO:0016020, GO:0016491, GO:0016725, GO:0019288, GO:0019637, GO:0019682, GO:0019752, GO:0022900, GO:0030312, GO:0032787, GO:0043167, GO:0043169, GO:0043436, GO:0044237, GO:0044238, GO:0044249, GO:0044255, GO:0044281, GO:0044424, GO:0044444, GO:0044464, GO:0046429, GO:0046490, GO:0046872, GO:0048037, GO:0051536, GO:0051539, GO:0051540, GO:0052592, GO:0055114, GO:0071704, GO:0071944, GO:0090407, GO:1901135, GO:1901576	321327.CYA_2387	ko00900, ko01100, ko01110, ko01130, map00900, map01100, map01110, map01130	321327.CYA_2387	M00096	321327.CYA_2387	1.17.7.1, 1.17.7.3	NA	NA	COG0821	4-hydroxy-3-methylbut-2-en-1-yl diphosphate synthase IspG/GcpE (IspG) (PDB:2Y0F)	321327.CYA_2387	iAF1260.b2515, iAPECO1_1312.APECO1_4009, iB21_1397.B21_02369, iBWG_1329.BWG_2279, iE2348C_1286.E2348C_2798, iEC55989_1330.EC55989_2800, iECABU_c1320.ECABU_c28200, iECBD_1354.ECBD_1171, iECB_1328.ECB_02407, iECDH10B_1368.ECDH10B_2681, iECDH1ME8569_1439.ECDH1ME8569_2442, iECDH1ME8569_1439.EcDH1_1153, iECD_1391.ECD_02407, iECED1_1282.ECED1_2946, iECH74115_1262.ECH74115_3740, iECIAI39_1322.ECIAI39_2716, iECNA114_1301.ECNA114_2593, iECO103_1326.ECO103_3032, iECO111_1330.ECO111_3239, iECO26_1355.ECO26_3562, iECOK1_1307.ECOK1_2863, iECP_1309.ECP_2520, iECS88_1305.ECS88_2691, iECSE_1348.ECSE_2801, iECSF_1327.ECSF_2359, iECSP_1301.ECSP_3455, iECW_1372.ECW_m2740, iECs_1301.ECs3377, iEKO11_1354.EKO11_1218, iETEC_1333.ETEC_2672, iEcDH1_1363.EcDH1_1153, iEcE24377_1341.EcE24377A_2799, iEcolC_1368.EcolC_1162, iHN637.CLJU_RS06430, iIT341.HP0625, iJN678.gcpE, iJO1366.b2515, iJR904.b2515, iLF82_1304.LF82_1130, iNRG857_1313.NRG857_12515, iUMN146_1321.UM146_04130, iUMNK88_1353.UMNK88_3165, iUTI89_1310.UTI89_C2836, iWFL_1372.ECW_m2740, iY75_1357.Y75_RS13130, iYL1228.KPN_02845, iZ_1308.Z3778, ic_1306.c3037	321327.CYA_2387	ko00000, ko00001, ko00002, ko01000	I	Lipid transport and metabolism	NA	NA	321327.CYA_2387	ko:K03526	321327.CYA_2387	ispG :: Converts 2C-methyl-D-erythritol 2,4-cyclodiphosphate (ME-2,4cPP) into 1-hydroxy-2-methyl-2-(E)-butenyl 4-diphosphate	321327.CYA_2387	ispG	I	I	MPTLERPNP--QQPYPEPVYPRRPTRTVAVGEVLIGSQHPVVVQSMINEDVLNIDAAVAAIRRLHEAGSEIVRVTVPSLAHAKAMEVIRERLIQTYKPVPLVADVHHNGLKVALEVAKYVDKVRINPGLFVVEKPQPGRTEYTKAELEAIRSEIREAFVPLVQALKAQNKALRIGVNHGSLAERMLFLYGDTPEGMVESALEYAEICAEQDFHNVVLSFKASRPQVMLAAYRLAARRFDALGLNYPFHLGVTEAGDGEYGRIKSAVGIGTLLAEGIGDTIRVSLTEAPEKEIPVAYGILQALNLRKTMVEYVACPSCGRTLFNLEEVLQKVRAATQHLVGLDIAVMGCIVNGPGEMADADYGYVGRTPGVISLYRGKEEVKRVPESEAVQALIELIKADGRWVDPP-GSPNN
15344	GC_00000849	WCA1.12	A'-like	1762	16	16	1	0	0.966860626212247	0.975000295277918	0.970913401281203	321327.CYA_2387	Synechococcus	COG0821	4-hydroxy-3-methylbut-2-en-1-yl diphosphate synthase IspG/GcpE	COG0821	Isoprenoid biosynthesis	321327.CYA_2387	GO:0003674, GO:0003824, GO:0005488, GO:0005575, GO:0005618, GO:0005622, GO:0005623, GO:0005737, GO:0005829, GO:0005886, GO:0006081, GO:0006082, GO:0006090, GO:0006091, GO:0006629, GO:0006644, GO:0006720, GO:0006793, GO:0006796, GO:0008150, GO:0008152, GO:0008299, GO:0008610, GO:0008654, GO:0009055, GO:0009058, GO:0009240, GO:0009987, GO:0016020, GO:0016491, GO:0016725, GO:0019288, GO:0019637, GO:0019682, GO:0019752, GO:0022900, GO:0030312, GO:0032787, GO:0043167, GO:0043169, GO:0043436, GO:0044237, GO:0044238, GO:0044249, GO:0044255, GO:0044281, GO:0044424, GO:0044444, GO:0044464, GO:0046429, GO:0046490, GO:0046872, GO:0048037, GO:0051536, GO:0051539, GO:0051540, GO:0052592, GO:0055114, GO:0071704, GO:0071944, GO:0090407, GO:1901135, GO:1901576	321327.CYA_2387	ko00900, ko01100, ko01110, ko01130, map00900, map01100, map01110, map01130	321327.CYA_2387	M00096	321327.CYA_2387	1.17.7.1, 1.17.7.3	NA	NA	COG0821	4-hydroxy-3-methylbut-2-en-1-yl diphosphate synthase IspG/GcpE (IspG) (PDB:2Y0F)	321327.CYA_2387	iAF1260.b2515, iAPECO1_1312.APECO1_4009, iB21_1397.B21_02369, iBWG_1329.BWG_2279, iE2348C_1286.E2348C_2798, iEC55989_1330.EC55989_2800, iECABU_c1320.ECABU_c28200, iECBD_1354.ECBD_1171, iECB_1328.ECB_02407, iECDH10B_1368.ECDH10B_2681, iECDH1ME8569_1439.ECDH1ME8569_2442, iECDH1ME8569_1439.EcDH1_1153, iECD_1391.ECD_02407, iECED1_1282.ECED1_2946, iECH74115_1262.ECH74115_3740, iECIAI39_1322.ECIAI39_2716, iECNA114_1301.ECNA114_2593, iECO103_1326.ECO103_3032, iECO111_1330.ECO111_3239, iECO26_1355.ECO26_3562, iECOK1_1307.ECOK1_2863, iECP_1309.ECP_2520, iECS88_1305.ECS88_2691, iECSE_1348.ECSE_2801, iECSF_1327.ECSF_2359, iECSP_1301.ECSP_3455, iECW_1372.ECW_m2740, iECs_1301.ECs3377, iEKO11_1354.EKO11_1218, iETEC_1333.ETEC_2672, iEcDH1_1363.EcDH1_1153, iEcE24377_1341.EcE24377A_2799, iEcolC_1368.EcolC_1162, iHN637.CLJU_RS06430, iIT341.HP0625, iJN678.gcpE, iJO1366.b2515, iJR904.b2515, iLF82_1304.LF82_1130, iNRG857_1313.NRG857_12515, iUMN146_1321.UM146_04130, iUMNK88_1353.UMNK88_3165, iUTI89_1310.UTI89_C2836, iWFL_1372.ECW_m2740, iY75_1357.Y75_RS13130, iYL1228.KPN_02845, iZ_1308.Z3778, ic_1306.c3037	321327.CYA_2387	ko00000, ko00001, ko00002, ko01000	I	Lipid transport and metabolism	NA	NA	321327.CYA_2387	ko:K03526	321327.CYA_2387	ispG :: Converts 2C-methyl-D-erythritol 2,4-cyclodiphosphate (ME-2,4cPP) into 1-hydroxy-2-methyl-2-(E)-butenyl 4-diphosphate	321327.CYA_2387	ispG	I	I	MPTLERPNP--QQPYPEPVYPRRPTRTVAVGEVLIGSQHPVVVQSMINEDVLNIDAAVAAIRRLHEAGSEIVRVAVPSLAHAKAMEVIRERLIQTYKPVPLVADVHHNGLKVALEVAKYVDKVRINPGLFVVEKPQPGRTEYTKAELEAIRSEIREAFVPLVQALKAQNKALRIGVNHGSLAERMLFLYGDTPEGMVESALEYAEICAEQDFHNVVLSFKASRPQVMLAAYRLAARRFDALGLNYPFHLGVTEAGDGEYGRIKSAVGIGTLLAEGIGDTIRVSLTEAPEKEIPVAYGILQALNLRKTMVEYVACPSCGRTLFNLEEVLQKVRAATQHLVGLDIAVMGCIVNGPGEMADADYGYVGRTPGVISLYRGKEEVKRVPESEAVQALIELIKADGRWVDPP-GSPNN
15345	GC_00000849	WCA2.4	A'-like	1495	16	16	1	0	0.966860626212247	0.975000295277918	0.970913401281203	321327.CYA_2387	Synechococcus	COG0821	4-hydroxy-3-methylbut-2-en-1-yl diphosphate synthase IspG/GcpE	COG0821	Isoprenoid biosynthesis	321327.CYA_2387	GO:0003674, GO:0003824, GO:0005488, GO:0005575, GO:0005618, GO:0005622, GO:0005623, GO:0005737, GO:0005829, GO:0005886, GO:0006081, GO:0006082, GO:0006090, GO:0006091, GO:0006629, GO:0006644, GO:0006720, GO:0006793, GO:0006796, GO:0008150, GO:0008152, GO:0008299, GO:0008610, GO:0008654, GO:0009055, GO:0009058, GO:0009240, GO:0009987, GO:0016020, GO:0016491, GO:0016725, GO:0019288, GO:0019637, GO:0019682, GO:0019752, GO:0022900, GO:0030312, GO:0032787, GO:0043167, GO:0043169, GO:0043436, GO:0044237, GO:0044238, GO:0044249, GO:0044255, GO:0044281, GO:0044424, GO:0044444, GO:0044464, GO:0046429, GO:0046490, GO:0046872, GO:0048037, GO:0051536, GO:0051539, GO:0051540, GO:0052592, GO:0055114, GO:0071704, GO:0071944, GO:0090407, GO:1901135, GO:1901576	321327.CYA_2387	ko00900, ko01100, ko01110, ko01130, map00900, map01100, map01110, map01130	321327.CYA_2387	M00096	321327.CYA_2387	1.17.7.1, 1.17.7.3	NA	NA	COG0821	4-hydroxy-3-methylbut-2-en-1-yl diphosphate synthase IspG/GcpE (IspG) (PDB:2Y0F)	321327.CYA_2387	iAF1260.b2515, iAPECO1_1312.APECO1_4009, iB21_1397.B21_02369, iBWG_1329.BWG_2279, iE2348C_1286.E2348C_2798, iEC55989_1330.EC55989_2800, iECABU_c1320.ECABU_c28200, iECBD_1354.ECBD_1171, iECB_1328.ECB_02407, iECDH10B_1368.ECDH10B_2681, iECDH1ME8569_1439.ECDH1ME8569_2442, iECDH1ME8569_1439.EcDH1_1153, iECD_1391.ECD_02407, iECED1_1282.ECED1_2946, iECH74115_1262.ECH74115_3740, iECIAI39_1322.ECIAI39_2716, iECNA114_1301.ECNA114_2593, iECO103_1326.ECO103_3032, iECO111_1330.ECO111_3239, iECO26_1355.ECO26_3562, iECOK1_1307.ECOK1_2863, iECP_1309.ECP_2520, iECS88_1305.ECS88_2691, iECSE_1348.ECSE_2801, iECSF_1327.ECSF_2359, iECSP_1301.ECSP_3455, iECW_1372.ECW_m2740, iECs_1301.ECs3377, iEKO11_1354.EKO11_1218, iETEC_1333.ETEC_2672, iEcDH1_1363.EcDH1_1153, iEcE24377_1341.EcE24377A_2799, iEcolC_1368.EcolC_1162, iHN637.CLJU_RS06430, iIT341.HP0625, iJN678.gcpE, iJO1366.b2515, iJR904.b2515, iLF82_1304.LF82_1130, iNRG857_1313.NRG857_12515, iUMN146_1321.UM146_04130, iUMNK88_1353.UMNK88_3165, iUTI89_1310.UTI89_C2836, iWFL_1372.ECW_m2740, iY75_1357.Y75_RS13130, iYL1228.KPN_02845, iZ_1308.Z3778, ic_1306.c3037	321327.CYA_2387	ko00000, ko00001, ko00002, ko01000	I	Lipid transport and metabolism	NA	NA	321327.CYA_2387	ko:K03526	321327.CYA_2387	ispG :: Converts 2C-methyl-D-erythritol 2,4-cyclodiphosphate (ME-2,4cPP) into 1-hydroxy-2-methyl-2-(E)-butenyl 4-diphosphate	321327.CYA_2387	ispG	I	I	MPTLERPNP--QQPYPEPVYPRRPTRTVAVGEVLIGSQHPVVVQSMINEDVLNIDAAVAAIRRLHEAGSEIVRVAVPSLAHAKAMEVIRERLIQTYKPVPLVADVHHNGLKVALEVAKYVDKVRINPGLFVVEKPQPGRTEYTKAELEAIRSEIREAFVPLVQALKAQNKALRIGVNHGSLAERMLFLYGDTPEGMVESALEYAEICAEQDFHNVVLSFKASRPQVMLAAYRLAARRFDALGLNYPFHLGVTEAGDGEYGRIKSAVGIGTLLAEGIGDTIRVSLTEAPEKEIPVAYGILQALNLRKTMVEYVACPSCGRTLFNLEEVLQKVRAATQHLVGLDIAVMGCIVNGPGEMADADYGYVGRTPGVISLYRGKEEVKRVPESEAVQALIELIKADGRWVDPP-GSPNN
15346	GC_00000849	GCA1.24	B'	1638	16	16	1	0	0.966860626212247	0.975000295277918	0.970913401281203	321332.CYB_0121	Synechococcus	COG0821	4-hydroxy-3-methylbut-2-en-1-yl diphosphate synthase IspG/GcpE	COG0821	Isoprenoid biosynthesis	321332.CYB_0121	GO:0003674, GO:0003824, GO:0005488, GO:0005575, GO:0005618, GO:0005622, GO:0005623, GO:0005737, GO:0005829, GO:0005886, GO:0006081, GO:0006082, GO:0006090, GO:0006091, GO:0006629, GO:0006644, GO:0006720, GO:0006793, GO:0006796, GO:0008150, GO:0008152, GO:0008299, GO:0008610, GO:0008654, GO:0009055, GO:0009058, GO:0009240, GO:0009987, GO:0016020, GO:0016491, GO:0016725, GO:0019288, GO:0019637, GO:0019682, GO:0019752, GO:0022900, GO:0030312, GO:0032787, GO:0043167, GO:0043169, GO:0043436, GO:0044237, GO:0044238, GO:0044249, GO:0044255, GO:0044281, GO:0044424, GO:0044444, GO:0044464, GO:0046429, GO:0046490, GO:0046872, GO:0048037, GO:0051536, GO:0051539, GO:0051540, GO:0052592, GO:0055114, GO:0071704, GO:0071944, GO:0090407, GO:1901135, GO:1901576	321332.CYB_0121	ko00900, ko01100, ko01110, ko01130, map00900, map01100, map01110, map01130	321332.CYB_0121	M00096	321332.CYB_0121	1.17.7.1, 1.17.7.3	NA	NA	COG0821	4-hydroxy-3-methylbut-2-en-1-yl diphosphate synthase IspG/GcpE (IspG) (PDB:2Y0F)	321332.CYB_0121	iAF1260.b2515, iAPECO1_1312.APECO1_4009, iB21_1397.B21_02369, iBWG_1329.BWG_2279, iE2348C_1286.E2348C_2798, iEC55989_1330.EC55989_2800, iECABU_c1320.ECABU_c28200, iECBD_1354.ECBD_1171, iECB_1328.ECB_02407, iECDH10B_1368.ECDH10B_2681, iECDH1ME8569_1439.ECDH1ME8569_2442, iECDH1ME8569_1439.EcDH1_1153, iECD_1391.ECD_02407, iECED1_1282.ECED1_2946, iECH74115_1262.ECH74115_3740, iECIAI39_1322.ECIAI39_2716, iECNA114_1301.ECNA114_2593, iECO103_1326.ECO103_3032, iECO111_1330.ECO111_3239, iECO26_1355.ECO26_3562, iECOK1_1307.ECOK1_2863, iECP_1309.ECP_2520, iECS88_1305.ECS88_2691, iECSE_1348.ECSE_2801, iECSF_1327.ECSF_2359, iECSP_1301.ECSP_3455, iECW_1372.ECW_m2740, iECs_1301.ECs3377, iEKO11_1354.EKO11_1218, iETEC_1333.ETEC_2672, iEcDH1_1363.EcDH1_1153, iEcE24377_1341.EcE24377A_2799, iEcolC_1368.EcolC_1162, iHN637.CLJU_RS06430, iIT341.HP0625, iJN678.gcpE, iJO1366.b2515, iJR904.b2515, iLF82_1304.LF82_1130, iNRG857_1313.NRG857_12515, iUMN146_1321.UM146_04130, iUMNK88_1353.UMNK88_3165, iUTI89_1310.UTI89_C2836, iWFL_1372.ECW_m2740, iY75_1357.Y75_RS13130, iYL1228.KPN_02845, iZ_1308.Z3778, ic_1306.c3037	321332.CYB_0121	ko00000, ko00001, ko00002, ko01000	I	Lipid transport and metabolism	NA	NA	321332.CYB_0121	ko:K03526	321332.CYB_0121	ispG :: Converts 2C-methyl-D-erythritol 2,4-cyclodiphosphate (ME-2,4cPP) into 1-hydroxy-2-methyl-2-(E)-butenyl 4-diphosphate	321332.CYB_0121	ispG	I	I	MQTLDRPNAPTQQPYPEPVYPRRPTRTVAVADVLIGSQHPVVVQSMINEDTLDVDAAVAGIRRLHEAGSEIVRVTVPSMAHAKAMEAIREKLIQTYKPVPLVADVHHNGIKIALEVAKYVDKVRINPGLFVFEKPQPGRTEYTQAEFEAIRNKIRETFTPLVQTLKAQNKALRIGVNHGSLAERMLFTYGDTPEGMVESALEFAQICAEQDFHNVVLSFKASRPQVMLAAYRLAARRFDALGLNYPFHLGVTEAGDGEYGRIKSAVGIGTLLAEGIGDTIRVSLTEAPEKEIPVAYGILQALNLRKTMVEYVACPSCGRTLFNLEEVLQKVRAATQHLVGLDIA--------------------------------------------------------------------
15347	GC_00000849	GCA3.42A	A	509	16	16	1	0	0.966860626212247	0.975000295277918	0.970913401281203	321327.CYA_2387	Synechococcus	COG0821	4-hydroxy-3-methylbut-2-en-1-yl diphosphate synthase IspG/GcpE	COG0821	Isoprenoid biosynthesis	321327.CYA_2387	GO:0003674, GO:0003824, GO:0005488, GO:0005575, GO:0005618, GO:0005622, GO:0005623, GO:0005737, GO:0005829, GO:0005886, GO:0006081, GO:0006082, GO:0006090, GO:0006091, GO:0006629, GO:0006644, GO:0006720, GO:0006793, GO:0006796, GO:0008150, GO:0008152, GO:0008299, GO:0008610, GO:0008654, GO:0009055, GO:0009058, GO:0009240, GO:0009987, GO:0016020, GO:0016491, GO:0016725, GO:0019288, GO:0019637, GO:0019682, GO:0019752, GO:0022900, GO:0030312, GO:0032787, GO:0043167, GO:0043169, GO:0043436, GO:0044237, GO:0044238, GO:0044249, GO:0044255, GO:0044281, GO:0044424, GO:0044444, GO:0044464, GO:0046429, GO:0046490, GO:0046872, GO:0048037, GO:0051536, GO:0051539, GO:0051540, GO:0052592, GO:0055114, GO:0071704, GO:0071944, GO:0090407, GO:1901135, GO:1901576	321327.CYA_2387	ko00900, ko01100, ko01110, ko01130, map00900, map01100, map01110, map01130	321327.CYA_2387	M00096	321327.CYA_2387	1.17.7.1, 1.17.7.3	NA	NA	COG0821	4-hydroxy-3-methylbut-2-en-1-yl diphosphate synthase IspG/GcpE (IspG) (PDB:2Y0F)	321327.CYA_2387	iAF1260.b2515, iAPECO1_1312.APECO1_4009, iB21_1397.B21_02369, iBWG_1329.BWG_2279, iE2348C_1286.E2348C_2798, iEC55989_1330.EC55989_2800, iECABU_c1320.ECABU_c28200, iECBD_1354.ECBD_1171, iECB_1328.ECB_02407, iECDH10B_1368.ECDH10B_2681, iECDH1ME8569_1439.ECDH1ME8569_2442, iECDH1ME8569_1439.EcDH1_1153, iECD_1391.ECD_02407, iECED1_1282.ECED1_2946, iECH74115_1262.ECH74115_3740, iECIAI39_1322.ECIAI39_2716, iECNA114_1301.ECNA114_2593, iECO103_1326.ECO103_3032, iECO111_1330.ECO111_3239, iECO26_1355.ECO26_3562, iECOK1_1307.ECOK1_2863, iECP_1309.ECP_2520, iECS88_1305.ECS88_2691, iECSE_1348.ECSE_2801, iECSF_1327.ECSF_2359, iECSP_1301.ECSP_3455, iECW_1372.ECW_m2740, iECs_1301.ECs3377, iEKO11_1354.EKO11_1218, iETEC_1333.ETEC_2672, iEcDH1_1363.EcDH1_1153, iEcE24377_1341.EcE24377A_2799, iEcolC_1368.EcolC_1162, iHN637.CLJU_RS06430, iIT341.HP0625, iJN678.gcpE, iJO1366.b2515, iJR904.b2515, iLF82_1304.LF82_1130, iNRG857_1313.NRG857_12515, iUMN146_1321.UM146_04130, iUMNK88_1353.UMNK88_3165, iUTI89_1310.UTI89_C2836, iWFL_1372.ECW_m2740, iY75_1357.Y75_RS13130, iYL1228.KPN_02845, iZ_1308.Z3778, ic_1306.c3037	321327.CYA_2387	ko00000, ko00001, ko00002, ko01000	I	Lipid transport and metabolism	NA	NA	321327.CYA_2387	ko:K03526	321327.CYA_2387	ispG :: Converts 2C-methyl-D-erythritol 2,4-cyclodiphosphate (ME-2,4cPP) into 1-hydroxy-2-methyl-2-(E)-butenyl 4-diphosphate	321327.CYA_2387	ispG	I	I	MQTLDRPNAPSQQPYPEPVYPRRPTRTVAVGNVLIGSQHPVVVQSMINEDTLDIDAAVAAIRRLHEAGSEIVRVTVPSMAHAKAMEAIRSKLIQTYKPVPLVADVHHNGIKIALEVAQYVDKVRINPGLFVLEKPQPGRTEYTQAELEAIRNKIRETFTPLVQTLKAQNKALRIGVNHGSLAERMLFMYGDTPEGMVESALEYAEICAEQDFHNVVLSFKASRPQVMLAAYRLAARRFDALGLNYPFHLGVTEAGDGEYGRIKSAVGIGTLLAEGIGDTIRVSLTEAPEKEIPVAYGILQALNLRKTMVEYVACPSCGRTLFNLEEVLQKVRAATQHLVGLDIAVMGCIVNGPGEMADADYGYVGKTPGYISLYRGKEEVKKVPESEGVQALIELIKADGRWVDPPEGSPSN
15348	GC_00000849	OS-B'	B'	116	16	16	1	0	0.966860626212247	0.975000295277918	0.970913401281203	321332.CYB_0121	Synechococcus	COG0821	4-hydroxy-3-methylbut-2-en-1-yl diphosphate synthase IspG/GcpE	COG0821	Isoprenoid biosynthesis	321332.CYB_0121	GO:0003674, GO:0003824, GO:0005488, GO:0005575, GO:0005618, GO:0005622, GO:0005623, GO:0005737, GO:0005829, GO:0005886, GO:0006081, GO:0006082, GO:0006090, GO:0006091, GO:0006629, GO:0006644, GO:0006720, GO:0006793, GO:0006796, GO:0008150, GO:0008152, GO:0008299, GO:0008610, GO:0008654, GO:0009055, GO:0009058, GO:0009240, GO:0009987, GO:0016020, GO:0016491, GO:0016725, GO:0019288, GO:0019637, GO:0019682, GO:0019752, GO:0022900, GO:0030312, GO:0032787, GO:0043167, GO:0043169, GO:0043436, GO:0044237, GO:0044238, GO:0044249, GO:0044255, GO:0044281, GO:0044424, GO:0044444, GO:0044464, GO:0046429, GO:0046490, GO:0046872, GO:0048037, GO:0051536, GO:0051539, GO:0051540, GO:0052592, GO:0055114, GO:0071704, GO:0071944, GO:0090407, GO:1901135, GO:1901576	321332.CYB_0121	ko00900, ko01100, ko01110, ko01130, map00900, map01100, map01110, map01130	321332.CYB_0121	M00096	321332.CYB_0121	1.17.7.1, 1.17.7.3	NA	NA	COG0821	4-hydroxy-3-methylbut-2-en-1-yl diphosphate synthase IspG/GcpE (IspG) (PDB:2Y0F)	321332.CYB_0121	iAF1260.b2515, iAPECO1_1312.APECO1_4009, iB21_1397.B21_02369, iBWG_1329.BWG_2279, iE2348C_1286.E2348C_2798, iEC55989_1330.EC55989_2800, iECABU_c1320.ECABU_c28200, iECBD_1354.ECBD_1171, iECB_1328.ECB_02407, iECDH10B_1368.ECDH10B_2681, iECDH1ME8569_1439.ECDH1ME8569_2442, iECDH1ME8569_1439.EcDH1_1153, iECD_1391.ECD_02407, iECED1_1282.ECED1_2946, iECH74115_1262.ECH74115_3740, iECIAI39_1322.ECIAI39_2716, iECNA114_1301.ECNA114_2593, iECO103_1326.ECO103_3032, iECO111_1330.ECO111_3239, iECO26_1355.ECO26_3562, iECOK1_1307.ECOK1_2863, iECP_1309.ECP_2520, iECS88_1305.ECS88_2691, iECSE_1348.ECSE_2801, iECSF_1327.ECSF_2359, iECSP_1301.ECSP_3455, iECW_1372.ECW_m2740, iECs_1301.ECs3377, iEKO11_1354.EKO11_1218, iETEC_1333.ETEC_2672, iEcDH1_1363.EcDH1_1153, iEcE24377_1341.EcE24377A_2799, iEcolC_1368.EcolC_1162, iHN637.CLJU_RS06430, iIT341.HP0625, iJN678.gcpE, iJO1366.b2515, iJR904.b2515, iLF82_1304.LF82_1130, iNRG857_1313.NRG857_12515, iUMN146_1321.UM146_04130, iUMNK88_1353.UMNK88_3165, iUTI89_1310.UTI89_C2836, iWFL_1372.ECW_m2740, iY75_1357.Y75_RS13130, iYL1228.KPN_02845, iZ_1308.Z3778, ic_1306.c3037	321332.CYB_0121	ko00000, ko00001, ko00002, ko01000	I	Lipid transport and metabolism	NA	NA	321332.CYB_0121	ko:K03526	321332.CYB_0121	ispG :: Converts 2C-methyl-D-erythritol 2,4-cyclodiphosphate (ME-2,4cPP) into 1-hydroxy-2-methyl-2-(E)-butenyl 4-diphosphate	321332.CYB_0121	ispG	I	I	MQTLDRPNAPTQQPYPEPVYPRRPTRTVAVADVLIGSQHPVVVQSMINEDTLDVDAAVAGIRRLHEAGSEIVRVTVPSMAHAKAMEAIREKLIQTYKPVPLVADVHHNGIKIALEVAKYVDKVRINPGLFVFEKPQPGRTEYTQAEFEAIRNKIRETFTPLVQTLKAQNKALRIGVNHGSLAERMLFTYGDTPEGMVESALEFAQICAEQDFHNVVLSFKASRPQVMLAAYRLAARRFDALGLNYPFHLGVTEAGDGEYGRIKSAVGIGTLLAEGIGDTIRVSLTEAPEKEIPVAYGILQALNLRKTMVEYVACPSCGRTLFNLEEVLQKVRAATQHLVGLDIAVMGCIVNGPGEMADADYGYVGKTPGVISLYRGKEEVKRVPESEGVQALIDLIKADGRWVDPPSSH---
15349	GC_00000849	OS-A	A	2274	16	16	1	0	0.966860626212247	0.975000295277918	0.970913401281203	321327.CYA_2387	Synechococcus	COG0821	4-hydroxy-3-methylbut-2-en-1-yl diphosphate synthase IspG/GcpE	COG0821	Isoprenoid biosynthesis	321327.CYA_2387	GO:0003674, GO:0003824, GO:0005488, GO:0005575, GO:0005618, GO:0005622, GO:0005623, GO:0005737, GO:0005829, GO:0005886, GO:0006081, GO:0006082, GO:0006090, GO:0006091, GO:0006629, GO:0006644, GO:0006720, GO:0006793, GO:0006796, GO:0008150, GO:0008152, GO:0008299, GO:0008610, GO:0008654, GO:0009055, GO:0009058, GO:0009240, GO:0009987, GO:0016020, GO:0016491, GO:0016725, GO:0019288, GO:0019637, GO:0019682, GO:0019752, GO:0022900, GO:0030312, GO:0032787, GO:0043167, GO:0043169, GO:0043436, GO:0044237, GO:0044238, GO:0044249, GO:0044255, GO:0044281, GO:0044424, GO:0044444, GO:0044464, GO:0046429, GO:0046490, GO:0046872, GO:0048037, GO:0051536, GO:0051539, GO:0051540, GO:0052592, GO:0055114, GO:0071704, GO:0071944, GO:0090407, GO:1901135, GO:1901576	321327.CYA_2387	ko00900, ko01100, ko01110, ko01130, map00900, map01100, map01110, map01130	321327.CYA_2387	M00096	321327.CYA_2387	1.17.7.1, 1.17.7.3	NA	NA	COG0821	4-hydroxy-3-methylbut-2-en-1-yl diphosphate synthase IspG/GcpE (IspG) (PDB:2Y0F)	321327.CYA_2387	iAF1260.b2515, iAPECO1_1312.APECO1_4009, iB21_1397.B21_02369, iBWG_1329.BWG_2279, iE2348C_1286.E2348C_2798, iEC55989_1330.EC55989_2800, iECABU_c1320.ECABU_c28200, iECBD_1354.ECBD_1171, iECB_1328.ECB_02407, iECDH10B_1368.ECDH10B_2681, iECDH1ME8569_1439.ECDH1ME8569_2442, iECDH1ME8569_1439.EcDH1_1153, iECD_1391.ECD_02407, iECED1_1282.ECED1_2946, iECH74115_1262.ECH74115_3740, iECIAI39_1322.ECIAI39_2716, iECNA114_1301.ECNA114_2593, iECO103_1326.ECO103_3032, iECO111_1330.ECO111_3239, iECO26_1355.ECO26_3562, iECOK1_1307.ECOK1_2863, iECP_1309.ECP_2520, iECS88_1305.ECS88_2691, iECSE_1348.ECSE_2801, iECSF_1327.ECSF_2359, iECSP_1301.ECSP_3455, iECW_1372.ECW_m2740, iECs_1301.ECs3377, iEKO11_1354.EKO11_1218, iETEC_1333.ETEC_2672, iEcDH1_1363.EcDH1_1153, iEcE24377_1341.EcE24377A_2799, iEcolC_1368.EcolC_1162, iHN637.CLJU_RS06430, iIT341.HP0625, iJN678.gcpE, iJO1366.b2515, iJR904.b2515, iLF82_1304.LF82_1130, iNRG857_1313.NRG857_12515, iUMN146_1321.UM146_04130, iUMNK88_1353.UMNK88_3165, iUTI89_1310.UTI89_C2836, iWFL_1372.ECW_m2740, iY75_1357.Y75_RS13130, iYL1228.KPN_02845, iZ_1308.Z3778, ic_1306.c3037	321327.CYA_2387	ko00000, ko00001, ko00002, ko01000	I	Lipid transport and metabolism	NA	NA	321327.CYA_2387	ko:K03526	321327.CYA_2387	ispG :: Converts 2C-methyl-D-erythritol 2,4-cyclodiphosphate (ME-2,4cPP) into 1-hydroxy-2-methyl-2-(E)-butenyl 4-diphosphate	321327.CYA_2387	ispG	I	I	MQTLDRPNAPSQQPYPEPVYPRRPTRTVAVGNVLIGSQHPVVVQSMINEDTLDIDAAVAAIRRLHEAGSEIVRVTVPSMAHAKAMEAIRSKLIQTYKPVPLVADVHHNGIKIALEVAQYVDKVRINPGLFVLEKPQPGRTEYTQAELEAIRNKIRETFTPLVQTLKAQNKALRIGVNHGSLAERMLFMYGDTPEGMVESALEYAEICAEQDFHNVVLSFKASRPQVMLAAYRLAARRFDALGLNYPFHLGVTEAGDGEYGRIKSAVGIGTLLAEGIGDTIRVSLTEAPEKEIPVAYGILQALNLRKTMVEYVACPSCGRTLFNLEEVLQKVRAATQHLVGLDIAVMGCIVNGPGEMADADYGYVGKTPGYISLYRGKEEVKKVPESEGVQALIELIKADGRWVDPPEGSPSN
15350	GC_00000850	SM4.3A	A'-like	360	16	16	1	0	0.919754808345672	0.928980660681139	0.924344714359159	321327.CYA_1566	Synechococcus	COG4370	Uncharacterized protein	NA	NA	NA	NA	321327.CYA_1566	ko00540, ko01100, map00540, map01100	321327.CYA_1566	M00060	321327.CYA_1566	2.7.1.130	NA	NA	COG4370	Uncharacterized conserved protein	NA	NA	321327.CYA_1566	ko00000, ko00001, ko00002, ko01000, ko01005	S	Function unknown	NA	NA	321327.CYA_1566	ko:K00912	321327.CYA_1566	lpxK :: protein conserved in bacteria	321327.CYA_1566	lpxK	S	S	---------------MNSQNLARVLCLSNGHGEDEVASRIASALTQRGIPVQALPIVGEGVAYRRRGILLLPLTQVMPSGGFIYQDWRQLWRDLRAGLLGLTRQQLALVRRLAKQVELVLAVGDIVPLAMAWWSGIPYVFVGTAKSDYYWRDERGPYRRPWL--GQPASDYLPWERWLMAHRRCLGSFLRDELTATGLQQRGLRAFYLGNPMMDDLEPRGELPLDPSRPAVLLLPGSRPPEAYRNWALMMQVVEQLPPEIQVYAALSPNLERGPLQEKIPSRRRDLLLVWGDFGTCAHRATAVLAMAGTATEQCVGLGKPVVTLPGEGPQFTPRFAEAQSRLLGSAVHLTSPQQAPAVLCQILDRLARDPDYAAQLRAHGQRRMGSPGATQRIADQITALLAGPRD--------------
15351	GC_00000850	IGB1.12	A	1121	16	16	1	0	0.919754808345672	0.928980660681139	0.924344714359159	321327.CYA_1566	Synechococcus	COG4370	Uncharacterized protein	NA	NA	NA	NA	321327.CYA_1566	ko00540, ko01100, map00540, map01100	321327.CYA_1566	M00060	321327.CYA_1566	2.7.1.130	NA	NA	COG4370	Uncharacterized conserved protein	NA	NA	321327.CYA_1566	ko00000, ko00001, ko00002, ko01000, ko01005	S	Function unknown	NA	NA	321327.CYA_1566	ko:K00912	321327.CYA_1566	lpxK :: protein conserved in bacteria	321327.CYA_1566	lpxK	S	S	---------------MNPQNLSRVLCLSNGHGEDEVGSRIALALTGLGISVQALPIVGEGTAYCRRGIPLLPLTQVMPSGGFIYQDWRQLWRDLRAGLLGLTGRQLALVRRAAAQVELVLAVGDIVPLLMAWWSGSPYVFVGTAKSDYYWRDEQGPYRRAWL--GQPVSDYLPWERWLMARRRCRGSFLRDELTATALQKRGLRAFYLGNPMMDDLEPRGELPLDPDRPAVLLLPGSRPPEAYRNWALMMQVVEQLPPEIQVYAALSPNLERNPLQERIPARRRDLLLVWGDFGTCAHRATAVLAMAGTATEQCVGLGKPVVTLPGEGPQFTPRFAEAQTRLLGSAVHLTSPQQAPAVLCRILSRLASDPAYADQLRAHGQRRMGSPGAAQRIAAQIKAWLPNPAG--------------
15352	GC_00000850	18WCA1.11	A'-like	1562	16	16	1	0	0.919754808345672	0.928980660681139	0.924344714359159	321327.CYA_1566	Synechococcus	COG4370	Uncharacterized protein	NA	NA	NA	NA	321327.CYA_1566	ko00540, ko01100, map00540, map01100	321327.CYA_1566	M00060	321327.CYA_1566	2.7.1.130	NA	NA	COG4370	Uncharacterized conserved protein	NA	NA	321327.CYA_1566	ko00000, ko00001, ko00002, ko01000, ko01005	S	Function unknown	NA	NA	321327.CYA_1566	ko:K00912	321327.CYA_1566	lpxK :: protein conserved in bacteria	321327.CYA_1566	lpxK	S	S	---------------MNSQNLARVLCLSNGHGEDEVASRIASALTQRGIPVQALPIVGEGLAYRRRGIPLLPLTQVMPSGGFIYQDWRQLWRDLRAGLLGLTRQQLALVRRLAKQVELVLAVGDIVPLAMAWWSGIPYVFVGTAKSDYYWRDERGPYRRPWL--GQPASDYLPWERWLMAHRRCLGSFLRDELTATSLQQRGLRAFYLGNPMMDDLEPRGELPLDPSRPAVLLLPGSRPPEAYRNWALMMQVVEQLPPEIQVYAALSPNLERDPLQKKIPSRRRDLLLVWGDFGTCAHRATAVLAMAGTATEQCVGLGKPVVTLPGEGPQFTPRFAEAQSRLLGSAVHLTSPQQAPAVLCQILDRLARDPDYAAQLRAHGQRRMGSPGATQRIADQITALLAGPRD--------------
15353	GC_00000850	18WCA2.12A	A'-like	1337	16	16	1	0	0.919754808345672	0.928980660681139	0.924344714359159	321327.CYA_1566	Synechococcus	COG4370	Uncharacterized protein	NA	NA	NA	NA	321327.CYA_1566	ko00540, ko01100, map00540, map01100	321327.CYA_1566	M00060	321327.CYA_1566	2.7.1.130	NA	NA	COG4370	Uncharacterized conserved protein	NA	NA	321327.CYA_1566	ko00000, ko00001, ko00002, ko01000, ko01005	S	Function unknown	NA	NA	321327.CYA_1566	ko:K00912	321327.CYA_1566	lpxK :: protein conserved in bacteria	321327.CYA_1566	lpxK	S	S	---------------MNSQNLARVLCLSNGHGEDEVASRIASALTQRGIPVQALPIVGEGLAYRRRGIPLLPLTQVMPSGGFIYQDWRQLWRDLRAGLLGLTRQQLALVRRLAKQVELVLAVGDIVPLAMAWWSGIPYVFVGTAKSDYYWRDERGPYRRPWL--GQPASDYLPWERWLMAHRRCLGSFLRDELTAAGLQQRGLRAFYLGNPMMDDLEPRGELPLDPSRPAVLLLPGSRPPEAYRNWALMMQVVEQLPPEIQVYAALSPNLERGPLQEKIPSRRRDLLLVWGDFGTCAHRATAVLAMAGTATEQCVGLGKPVVTLPGEGPQFTPRFAEAQSRLLGPAVHLTSPQRAPAVLCQILDRLARDPDYAAQLRAHGQRRMGSPGATQRI---------------------------
15354	GC_00000850	RCA3.9A	A	1320	16	16	1	0	0.919754808345672	0.928980660681139	0.924344714359159	321327.CYA_1566	Synechococcus	COG4370	Uncharacterized protein	NA	NA	NA	NA	321327.CYA_1566	ko00540, ko01100, map00540, map01100	321327.CYA_1566	M00060	321327.CYA_1566	2.7.1.130	NA	NA	COG4370	Uncharacterized conserved protein	NA	NA	321327.CYA_1566	ko00000, ko00001, ko00002, ko01000, ko01005	S	Function unknown	NA	NA	321327.CYA_1566	ko:K00912	321327.CYA_1566	lpxK :: protein conserved in bacteria	321327.CYA_1566	lpxK	S	S	---------------MNPQNLSRVLCLSNGHGEDEVGSRIALALTGLGISVQALPIVGEGTAYCRRGIPLLPLTQVMPSGGFIYQDWRQLWRDLRAGLLGLTGRQLALVRRAAAQVELVLAVGDIVPLLMAWWSGSPYVFVGTAKSDYYWRDEQGPYRRAWL--GQPVSDYLPWERWLMARRRCRGSFLRDELTATALQKRGLRAFYLGNPMMDDLEPRGELPLDPDRPAVLLLPGSRPPEAYRNWALMMQVVEQLPPEIQVYAALSPNLERNPLQERIPARRRDLLLVWGDFGTCAHRATAVLAMAGTATEQCVGLGKPVVTLPGEGPQFTPRFAEAQTRLLGSAVHLTSPQQAPAVLCRILSRLASDPAYADQLRAHGQRRMGSPGAAQRIAAQIKAWLPNPAG--------------
15355	GC_00000850	RCA4.11B	A	1082	16	16	1	0	0.919754808345672	0.928980660681139	0.924344714359159	321327.CYA_1566	Synechococcus	COG4370	Uncharacterized protein	NA	NA	NA	NA	321327.CYA_1566	ko00540, ko01100, map00540, map01100	321327.CYA_1566	M00060	321327.CYA_1566	2.7.1.130	NA	NA	COG4370	Uncharacterized conserved protein	NA	NA	321327.CYA_1566	ko00000, ko00001, ko00002, ko01000, ko01005	S	Function unknown	NA	NA	321327.CYA_1566	ko:K00912	321327.CYA_1566	lpxK :: protein conserved in bacteria	321327.CYA_1566	lpxK	S	S	---------------MNPQNLSRVLCLSNGHGEDEVGSRIALALTGLGISVQALPIVGEGTAYCRRGIPLLPLTQVMPSGGFIYQDWRQLWRDLRAGLLGLTGRQLALVRRAAAQVELVLAVGDIVPLLMAWWSGSPYVFVGTAKSDYYWRDEQGPYRRAWL--GQPVSDYLPWERWLMARRRCRGSFLRDELTATALQKRGLRAFYLGNPMMDDLEPRGELPLDPDRPAVLLLPGSRPPEAYRNWALMMQVVEQLPPEIQVYAALSPNLERNPLQERIPARRRDLLLVWGDFGTCAHRATAVLAMAGTATEQCVGLGKPVVTLPGEGPQFTPRFAEAQTRLLGSAVHLTSPQQAPAVLCRILSRLASDPAYADQLRAHGQRRMGSPGAAQRIAAQIKAWLPNPAG--------------
15356	GC_00000850	RCA5.7	A	946	16	16	1	0	0.919754808345672	0.928980660681139	0.924344714359159	321327.CYA_1566	Synechococcus	COG4370	Uncharacterized protein	NA	NA	NA	NA	321327.CYA_1566	ko00540, ko01100, map00540, map01100	321327.CYA_1566	M00060	321327.CYA_1566	2.7.1.130	NA	NA	COG4370	Uncharacterized conserved protein	NA	NA	321327.CYA_1566	ko00000, ko00001, ko00002, ko01000, ko01005	S	Function unknown	NA	NA	321327.CYA_1566	ko:K00912	321327.CYA_1566	lpxK :: protein conserved in bacteria	321327.CYA_1566	lpxK	S	S	---------------MNPQNLSRVLCLSNGHGEDEVGSRIALALTGLGISVQALPIVGEGTAYCRRGIPLLPLTQVMPSGGFIYQDWRQLWRDLRAGLLGLTGRQLALVRRAAAQVELVLAVGDIVPLLMAWWSGSPYVFVGTAKSDYYWRDEQGPYRRAWL--GQPVSDYLPWERWLMARRRCRGSFLRDELTATALQKRGLRAFYLGNPMMDDLEPRGELPLDPDRPAVLLLPGSRPPEAYRNWALMMQVVEQLPPEIQVYAALSPNLERNPLQERIPARRRDLLLVWGDFGTCAHRATAVLAMAGTATEQCVGLGKPVVTLPGEGPQFTPRFAEAQTRLLGSAVHLTSPQQAPAVLCRILSRLASDPAYADQLRAHGQRRMGSPGAAQRIAAQIKAWLPNPAG--------------
15357	GC_00000850	SM1.7B	B'	1959	16	16	1	0	0.919754808345672	0.928980660681139	0.924344714359159	321332.CYB_1813	Synechococcus	COG4370	Uncharacterized protein	NA	NA	NA	NA	321332.CYB_1813	ko00540, ko01100, map00540, map01100	321332.CYB_1813	M00060	321332.CYB_1813	2.7.1.130	NA	NA	COG4370	Uncharacterized conserved protein	NA	NA	321332.CYB_1813	ko00000, ko00001, ko00002, ko01000, ko01005	S	Function unknown	NA	NA	321332.CYB_1813	ko:K00912	321332.CYB_1813	lpxK :: protein conserved in bacteria	321332.CYB_1813	lpxK	S	S	MIQPRLRLRQAVETQWNPTNPPQVLCLSNGHGEDEVGSRLAVALVQLGIPVQALPIVGEGTAYQRQGIPLLPIAQVMPSGGFIYQDWRQLWRDLRAGLLGLTGRQLALVRRAAAQRNLVLAVGDIVPLLMAWWSGIPYAFVGTAKSDYYWRDEGGPYRHPWIPFGQPISDYLPWERWLMAHRRCLGSFLRDELTATALQKRGLRAFYLGNPMMDGLEPRGTLPLDPHRPALLLLPGSRPPEAYRNWALMMQVVERLPKELQVYAALSPNLERDPLQARIPSQRSDVLLVWGDFGACAQRATVVLAMAGTATEQCVGLGKPVVTLPGEGPQFTPRFAEAQTRLLGSAVHLTSVEQAPAVVGRILERLAADPNYAAELRAHGRRRMGSPGAARRIAAQLRDWL-KPSGPVLEPFEPDTSDTL
15358	GC_00000850	SM2.9A	A	1231	16	16	1	0	0.919754808345672	0.928980660681139	0.924344714359159	321327.CYA_1566	Synechococcus	COG4370	Uncharacterized protein	NA	NA	NA	NA	321327.CYA_1566	ko00540, ko01100, map00540, map01100	321327.CYA_1566	M00060	321327.CYA_1566	2.7.1.130	NA	NA	COG4370	Uncharacterized conserved protein	NA	NA	321327.CYA_1566	ko00000, ko00001, ko00002, ko01000, ko01005	S	Function unknown	NA	NA	321327.CYA_1566	ko:K00912	321327.CYA_1566	lpxK :: protein conserved in bacteria	321327.CYA_1566	lpxK	S	S	---------------MNPQNLSRVLCLSNGHGEDEVGSRIALALTGLGISVQALPIVGEGTAYCRRGIPLLPLTQVMPSGGFIYQDWRQLWRDLRAGLLGLTGRQLALVRRAAAQVELVLAVGDIVPLLMAWWSGSPYVFVGTAKSDYYWRDEQGPYRRAWL--GQPVSDYLPWERWLMARRRCRGSFLRDELTATALQKRGLRAFYLGNPMMDDLEPRGELPLDPDRPAVLLLPGSRPPEAYRNWALMMQVVEQLPPEIQVYAALSPNLERNPLQERIPARRRDLLLVWGDFGTCAHRATAVLAMAGTATEQCVGLGKPVVTLPGEGPQFTPRFAEAQTRLLGSAVHLTSPQQAPAVLCRILSRLASDPAYADQLRAHGQRRMGSPGAAQRIAAQIKAWLPNPAG--------------
15359	GC_00000850	WCA1.12	A'-like	983	16	16	1	0	0.919754808345672	0.928980660681139	0.924344714359159	321327.CYA_1566	Synechococcus	COG4370	Uncharacterized protein	NA	NA	NA	NA	321327.CYA_1566	ko00540, ko01100, map00540, map01100	321327.CYA_1566	M00060	321327.CYA_1566	2.7.1.130	NA	NA	COG4370	Uncharacterized conserved protein	NA	NA	321327.CYA_1566	ko00000, ko00001, ko00002, ko01000, ko01005	S	Function unknown	NA	NA	321327.CYA_1566	ko:K00912	321327.CYA_1566	lpxK :: protein conserved in bacteria	321327.CYA_1566	lpxK	S	S	---------------MNSQNLARVLCLSNGHGEDEVASRIASALTQRGIPVQALPIVGEGLAYRRRGIPLLPLTQVMPSGGFIYQDWRQLWRDLRAGLLGLTRQQLALVRRLAKQVELVLAVGDIVPLAMAWWSGIPYVFVGTAKSDYYWRDERGPYRRPWL--GQPASDYLPWERWLMAHRRCLGSFLRDELTATSLQQRGLRAFYLGNPMMDDLEPRGELPLDPSRPAVLLLPGSRPPEAYRNWALMMQVVEQLPPEIQVYAALSPNLERDPLQKKIPSRRRDLLLVWGDFGTCAHRATAVLAMAGTATEQCVGLGKPVVTLPGEGPQFTPRFAEAQTRLLGSAVHLTSPQQAPAVLCQILDRLARDPDYAAQLRAHGQRRMGSPGATQRIADQITALLAGPRD--------------
15360	GC_00000850	WCA2.4	A'-like	1233	16	16	1	0	0.919754808345672	0.928980660681139	0.924344714359159	321327.CYA_1566	Synechococcus	COG4370	Uncharacterized protein	NA	NA	NA	NA	321327.CYA_1566	ko00540, ko01100, map00540, map01100	321327.CYA_1566	M00060	321327.CYA_1566	2.7.1.130	NA	NA	COG4370	Uncharacterized conserved protein	NA	NA	321327.CYA_1566	ko00000, ko00001, ko00002, ko01000, ko01005	S	Function unknown	NA	NA	321327.CYA_1566	ko:K00912	321327.CYA_1566	lpxK :: protein conserved in bacteria	321327.CYA_1566	lpxK	S	S	---------------MNSQNLARVLCLSNGHGEDEVASRIASALTQRGIPVQALPIVGEGVAYRRRGIPLLPLTQVMPSGGFIYQDWRQLWRDLRAGLLGLTRQQLALVRRLAKQVELVLAVGDIVPLAMAWWSGIPYVFVGTAKSDYYWRDERGPYRRPWL--GQPASDYLPWERWLMAHRRCLGSFLRDELTAAGLQQRGLRAFYLGNPMMDDLEPRGELPLDPSRPAVLLLPGSRPPEAYRNWALMMQVVEQLPPEIQVYAALSPNLERDPLQKKIPSRRRDLLLVWGDFGTCAHRATAVLAMAGTATEQCVGLGKPVVTLPGEGPQFTPRFAEAQSRLLGSAVHLTSPQQAPAVLCQILDRLARDPDYAAQLRAHGQRRMGSPGATQRIADQIAALLAGPRD--------------
15361	GC_00000850	GCA1.24	B'	341	16	16	1	0	0.919754808345672	0.928980660681139	0.924344714359159	321332.CYB_1813	Synechococcus	COG4370	Uncharacterized protein	NA	NA	NA	NA	321332.CYB_1813	ko00540, ko01100, map00540, map01100	321332.CYB_1813	M00060	321332.CYB_1813	2.7.1.130	NA	NA	COG4370	Uncharacterized conserved protein	NA	NA	321332.CYB_1813	ko00000, ko00001, ko00002, ko01000, ko01005	S	Function unknown	NA	NA	321332.CYB_1813	ko:K00912	321332.CYB_1813	lpxK :: protein conserved in bacteria	321332.CYB_1813	lpxK	S	S	MIQPRLRLRQAVETQWNPTNPPQVLCLSNGHGEDEVGSRLAVALVQLGIPVQALPIVGEGTAYQRQGIPLLPIAQVMPSGGFIYQDWRQLWRDLRAGLLGLTGRQLALVRRAAAQRNLVLAVGDIVPLLMAWWSGIPYAFVGTAKSDYYWRDERGPYRRPWIPFGQPISDYLPWERWLMAHKRCLGSFLRDELTATALQKRGLRAFYLGNPMMDGLEPRGTLPLDPHRPALLLLPGSRPPEAYRNWALMMQVVERLPKELQVYAALSPNLERDPLQAWIPSQRSDVLLVWGDFGACAQRATVVLAMAGTATEQCVGLGKPVVTLPGEGPQFTPRFAEAQTRLLGSAVHLTSVEQAPAVVGRILERLAADPNYAAELQAHGRRRMGSPGAARRIAAQLRDWL-KPSGPVLEPFEP---DTL
15362	GC_00000850	GCA3.42A	A	45	16	16	1	0	0.919754808345672	0.928980660681139	0.924344714359159	321327.CYA_1566	Synechococcus	COG4370	Uncharacterized protein	NA	NA	NA	NA	321327.CYA_1566	ko00540, ko01100, map00540, map01100	321327.CYA_1566	M00060	321327.CYA_1566	2.7.1.130	NA	NA	COG4370	Uncharacterized conserved protein	NA	NA	321327.CYA_1566	ko00000, ko00001, ko00002, ko01000, ko01005	S	Function unknown	NA	NA	321327.CYA_1566	ko:K00912	321327.CYA_1566	lpxK :: protein conserved in bacteria	321327.CYA_1566	lpxK	S	S	---------------MNPQNLSRVLCLSNGHGEDEVGSRIALALTGLGISVQALPIVGEGTAYCRRGIPLLPLTQVMPSGGFIYQDWRQLWRDLRAGLLGLTGRQLALVRRAAAQVELVLAVGDIVPLLMAWWSGSPYVFVGTAKSDYYWRDEQGPYRRAWL--GQPVSDYLPWERWLMARRRCRGSFLRDELTATALQKRGLRAFYLGNPMMDDLEPRGELPLDPDRPAVLLLPGSRPPEAYRNWALMMQVVEQLPPEIQVYAALSPNLERNPLQERIPARRRDLLLVWGDFGTCAHRATAVLAMAGTATEQCVGLGKPVVTLPGEGPQFTPRFAEAQTRLLGSAVHLTSPQQAPAVLCRILSRLASDPAYADQLRAHGQRRMGSPGAAQRIAAQIKAWLPNPAG--------------
15363	GC_00000850	GCA3.42B	B'	1841	16	16	1	0	0.919754808345672	0.928980660681139	0.924344714359159	321332.CYB_1813	Synechococcus	COG4370	Uncharacterized protein	NA	NA	NA	NA	321332.CYB_1813	ko00540, ko01100, map00540, map01100	321332.CYB_1813	M00060	321332.CYB_1813	2.7.1.130	NA	NA	COG4370	Uncharacterized conserved protein	NA	NA	321332.CYB_1813	ko00000, ko00001, ko00002, ko01000, ko01005	S	Function unknown	NA	NA	321332.CYB_1813	ko:K00912	321332.CYB_1813	lpxK :: protein conserved in bacteria	321332.CYB_1813	lpxK	S	S	MIQPRLRLRQAVETQWNPTNPPQVLCLSNGHGEDEVGSRLAVALVQLGIPVQALPIVGEGTAYQRQGIPLLPIAQVMPSGGFIYQDWRQLWRDLRAGLLGLTGRQLALVRRAAAQRNLVLAVGDIVPLLMAWWSGIPYAFVGTAKSDYYWRDERGPYRRPWIPFGQPISDYLPWERWLMAHRRCLGSFLRDELTATALQKRGLRAFYLGNPMMDGLEPRGTLPLDPHRPALLLLPGSRPPEAYRNWALMMQVVERLPKELQVYAALSPNLERDPLQAWIPSQRSDVLLVWGDFGACAQRATVVLAMAGTATEQCVGLGKPVVTLPGEGPQFTPRFAEAQTRLLGSAVHLTSVEQAPAVVGRILERLAADPNYAAELRAHGRRRMGSPGAARRIAAQLRDWL-KPSGPVLEPFEP---DTL
15364	GC_00000850	OS-B'	B'	1750	16	16	1	0	0.919754808345672	0.928980660681139	0.924344714359159	321332.CYB_1813	Synechococcus	COG4370	Uncharacterized protein	NA	NA	NA	NA	321332.CYB_1813	ko00540, ko01100, map00540, map01100	321332.CYB_1813	M00060	321332.CYB_1813	2.7.1.130	NA	NA	COG4370	Uncharacterized conserved protein	NA	NA	321332.CYB_1813	ko00000, ko00001, ko00002, ko01000, ko01005	S	Function unknown	NA	NA	321332.CYB_1813	ko:K00912	321332.CYB_1813	lpxK :: protein conserved in bacteria	321332.CYB_1813	lpxK	S	S	MIQPRLRLRQAVETQWNPTNPPQVLCLSNGHGEDEVGSRLAVALVQLGIPVQALPIVGEGTAYQRQGIPLLPIAQVMPSGGFIYQDWRQLWRDLRAGLLGLTGRQLALVRRAAAQRNLVLAVGDIVPLLMAWWSGIPYAFVGTAKSDYYWRDERGPYRRPWIPFGQPISDYLPWERWLMAHKRCLGSFLRDELTATALQKRGLRAFYLGNPMMDGLEPRGTLPLDPHRPALLLLPGSRPPEAYRNWALMMQVVERLPTELQVYAALSPNLERDPLQARIPSQRSDVLLVWGDFGACAQRATVVLAMAGTATEQCVGLGKPVVTLPGEGPQFTPRFAEAQTRLLGSAVHLTSVEQAPAVVGRILERLAADPNYAAELRAHGRRRMGSPGAARRIAAQLRDWL-RPAGPVLEPFEP---DTL
15365	GC_00000850	OS-A	A	1511	16	16	1	0	0.919754808345672	0.928980660681139	0.924344714359159	321327.CYA_1566	Synechococcus	COG4370	Uncharacterized protein	NA	NA	NA	NA	321327.CYA_1566	ko00540, ko01100, map00540, map01100	321327.CYA_1566	M00060	321327.CYA_1566	2.7.1.130	NA	NA	COG4370	Uncharacterized conserved protein	NA	NA	321327.CYA_1566	ko00000, ko00001, ko00002, ko01000, ko01005	S	Function unknown	NA	NA	321327.CYA_1566	ko:K00912	321327.CYA_1566	lpxK :: protein conserved in bacteria	321327.CYA_1566	lpxK	S	S	---------------MNPQNLSRVLCLSNGHGEDEVGSRIALALTGLGISVQALPIVGEGTAYCRRGIPLLPLTQVMPSGGFIYQDWRQLWRDLRAGLLGLTGRQLALVRRAAAQVELVLAVGDIVPLLMAWWSGSPYVFVGTAKSDYYWRDEQGPYRRAWL--GQPVSDYLPWERWLMARRRCRGSFLRDELTATALQKRGLRAFYLGNPMMDDLEPRGELPLDPDRPAVLLLPGSRPPEAYRNWALMMQVVEQLPPEIQVYAALSPNLERNPLQERIPARRRDLLLVWGDFGTCAHRATAVLAMAGTATEQCVGLGKPVVTLPGEGPQFTPRFAEAQTRLLGSAVHLTSPQQAPAVLCRILSRLASDPAYADQLRAHGQRRMGSPGAAQRIAAQIKAWLPNPAG--------------
15366	GC_00000851	SM4.3A	A'-like	1267	16	16	1	0	0.986335403726708	1	0.993120700437774	321327.CYA_2227	Synechococcus	NA	NA	NA	NA	321327.CYA_2227	GO:0005575, GO:0005622, GO:0005623, GO:0009579, GO:0016020, GO:0030076, GO:0030089, GO:0032991, GO:0034357, GO:0042651, GO:0044424, GO:0044425, GO:0044436, GO:0044464, GO:0098796	321327.CYA_2227	ko00196, ko01100, map00196, map01100	NA	NA	NA	NA	NA	NA	COG5684	Allophycocyanin alpha chain (ApcA) (PDB:2V8A)	NA	NA	321327.CYA_2227	ko00000, ko00001, ko00194	C	Energy production and conversion	NA	NA	321327.CYA_2227	ko:K02092	321327.CYA_2227	apcA :: Allophycocyanin alpha	321327.CYA_2227	apcA	NA	NA	MSVITKSIVNADAEARYLSPGELDRIKSFVTSGEKRLRIAQVLTESRERIVKQAADQLFQKRPDIVSPGGNAYGEEMTATCLRDMDYYLRLITYGIVAGDVTPIEEIGLVGVREMYNSLGTPLPAVAESIRLMKQVAMGLLSPEDAAEAAYYFDFVAGAMS
15367	GC_00000851	IGB1.12	A	875	16	16	1	0	0.986335403726708	1	0.993120700437774	321327.CYA_2227	Synechococcus	NA	NA	NA	NA	321327.CYA_2227	GO:0005575, GO:0005622, GO:0005623, GO:0009579, GO:0016020, GO:0030076, GO:0030089, GO:0032991, GO:0034357, GO:0042651, GO:0044424, GO:0044425, GO:0044436, GO:0044464, GO:0098796	321327.CYA_2227	ko00196, ko01100, map00196, map01100	NA	NA	NA	NA	NA	NA	COG5684	Allophycocyanin alpha chain (ApcA) (PDB:2V8A)	NA	NA	321327.CYA_2227	ko00000, ko00001, ko00194	C	Energy production and conversion	NA	NA	321327.CYA_2227	ko:K02092	321327.CYA_2227	apcA :: Allophycocyanin alpha	321327.CYA_2227	apcA	NA	NA	MSVVTKSIVNADAEARYLSPGELDRIKSFVTSGEKRLRIAQVLTESRERIVKQAADQLFQKRPDIVSPGGNAYGEEMTATCLRDMDYYLRLITYGIVAGDVTPIEEIGLVGVREMYNSLGTPIPAVAESIRQMKQVAMGLLSPEDAAEAGYYFDFVVGAMS
15368	GC_00000851	18WCA1.11	A'-like	1292	16	16	1	0	0.986335403726708	1	0.993120700437774	321327.CYA_2227	Synechococcus	NA	NA	NA	NA	321327.CYA_2227	GO:0005575, GO:0005622, GO:0005623, GO:0009579, GO:0016020, GO:0030076, GO:0030089, GO:0032991, GO:0034357, GO:0042651, GO:0044424, GO:0044425, GO:0044436, GO:0044464, GO:0098796	321327.CYA_2227	ko00196, ko01100, map00196, map01100	NA	NA	NA	NA	NA	NA	COG5684	Allophycocyanin alpha chain (ApcA) (PDB:2V8A)	NA	NA	321327.CYA_2227	ko00000, ko00001, ko00194	C	Energy production and conversion	NA	NA	321327.CYA_2227	ko:K02092	321327.CYA_2227	apcA :: Allophycocyanin alpha	321327.CYA_2227	apcA	NA	NA	MSVITKSIVNADAEARYLSPGELDRIKSFVTSGEKRLRIAQVLTESRERIVKQAADQLFQKRPDIVSPGGNAYGEEMTATCLRDMDYYLRLITYGIVAGDVTPIEEIGLVGVREMYNSLGTPLPAVAESIRLMKQVAMGLLSPEDAAEAAYYFDFVAGAMS
15369	GC_00000851	18WCA2.12A	A'-like	781	16	16	1	0	0.986335403726708	1	0.993120700437774	321327.CYA_2227	Synechococcus	NA	NA	NA	NA	321327.CYA_2227	GO:0005575, GO:0005622, GO:0005623, GO:0009579, GO:0016020, GO:0030076, GO:0030089, GO:0032991, GO:0034357, GO:0042651, GO:0044424, GO:0044425, GO:0044436, GO:0044464, GO:0098796	321327.CYA_2227	ko00196, ko01100, map00196, map01100	NA	NA	NA	NA	NA	NA	COG5684	Allophycocyanin alpha chain (ApcA) (PDB:2V8A)	NA	NA	321327.CYA_2227	ko00000, ko00001, ko00194	C	Energy production and conversion	NA	NA	321327.CYA_2227	ko:K02092	321327.CYA_2227	apcA :: Allophycocyanin alpha	321327.CYA_2227	apcA	NA	NA	MSVITKSIVNADAEARYLSPGELDRIKSFVTSGEKRLRIAQVLTESRERIVKQAADQLFQKRPDIVSPGGNAYGEEMTATCLRDMDYYLRLITYGIVAGDVTPIEEIGLVGVREMYNSLGTPLPAVAESIRLMKQVAMGLLSPEDAAEAAYYFDFVAGAMS
15370	GC_00000851	RCA3.9A	A	1240	16	16	1	0	0.986335403726708	1	0.993120700437774	321327.CYA_2227	Synechococcus	NA	NA	NA	NA	321327.CYA_2227	GO:0005575, GO:0005622, GO:0005623, GO:0009579, GO:0016020, GO:0030076, GO:0030089, GO:0032991, GO:0034357, GO:0042651, GO:0044424, GO:0044425, GO:0044436, GO:0044464, GO:0098796	321327.CYA_2227	ko00196, ko01100, map00196, map01100	NA	NA	NA	NA	NA	NA	COG5684	Allophycocyanin alpha chain (ApcA) (PDB:2V8A)	NA	NA	321327.CYA_2227	ko00000, ko00001, ko00194	C	Energy production and conversion	NA	NA	321327.CYA_2227	ko:K02092	321327.CYA_2227	apcA :: Allophycocyanin alpha	321327.CYA_2227	apcA	NA	NA	MSVVTKSIVNADAEARYLSPGELDRIKSFVTSGEKRLRIAQVLTESRERIVKQAADQLFQKRPDIVSPGGNAYGEEMTATCLRDMDYYLRLITYGIVAGDVTPIEEIGLVGVREMYNSLGTPIPAVAESIRQMKQVAMGLLSPEDAAEAGYYFDFVVGAMS
15371	GC_00000851	RCA4.11B	A	991	16	16	1	0	0.986335403726708	1	0.993120700437774	321327.CYA_2227	Synechococcus	NA	NA	NA	NA	321327.CYA_2227	GO:0005575, GO:0005622, GO:0005623, GO:0009579, GO:0016020, GO:0030076, GO:0030089, GO:0032991, GO:0034357, GO:0042651, GO:0044424, GO:0044425, GO:0044436, GO:0044464, GO:0098796	321327.CYA_2227	ko00196, ko01100, map00196, map01100	NA	NA	NA	NA	NA	NA	COG5684	Allophycocyanin alpha chain (ApcA) (PDB:2V8A)	NA	NA	321327.CYA_2227	ko00000, ko00001, ko00194	C	Energy production and conversion	NA	NA	321327.CYA_2227	ko:K02092	321327.CYA_2227	apcA :: Allophycocyanin alpha	321327.CYA_2227	apcA	NA	NA	MSVVTKSIVNADAEARYLSPGELDRIKSFVTSGEKRLRIAQVLTESRERIVKQAADQLFQKRPDIVSPGGNAYGEEMTATCLRDMDYYLRLITYGIVAGDVTPIEEIGLVGVREMYNSLGTPIPAVAESIRQMKQVAMGLLSPEDAAEAGYYFDFVVGAMS
15372	GC_00000851	RCA5.7	A	1316	16	16	1	0	0.986335403726708	1	0.993120700437774	321327.CYA_2227	Synechococcus	NA	NA	NA	NA	321327.CYA_2227	GO:0005575, GO:0005622, GO:0005623, GO:0009579, GO:0016020, GO:0030076, GO:0030089, GO:0032991, GO:0034357, GO:0042651, GO:0044424, GO:0044425, GO:0044436, GO:0044464, GO:0098796	321327.CYA_2227	ko00196, ko01100, map00196, map01100	NA	NA	NA	NA	NA	NA	COG5684	Allophycocyanin alpha chain (ApcA) (PDB:2V8A)	NA	NA	321327.CYA_2227	ko00000, ko00001, ko00194	C	Energy production and conversion	NA	NA	321327.CYA_2227	ko:K02092	321327.CYA_2227	apcA :: Allophycocyanin alpha	321327.CYA_2227	apcA	NA	NA	MSVVTKSIVNADAEARYLSPGELDRIKSFVTSGEKRLRIAQVLTESRERIVKQAADQLFQKRPDIVSPGGNAYGEEMTATCLRDMDYYLRLITYGIVAGDVTPIEEIGLVGVREMYNSLGTPIPAVAESIRQMKQVAMGLLSPEDAAEAGYYFDFVVGAMS
15373	GC_00000851	SM1.7B	B'	2176	16	16	1	0	0.986335403726708	1	0.993120700437774	321332.CYB_1438	Synechococcus	NA	NA	NA	NA	321332.CYB_1438	GO:0005575, GO:0005622, GO:0005623, GO:0009579, GO:0016020, GO:0030076, GO:0030089, GO:0032991, GO:0034357, GO:0042651, GO:0044424, GO:0044425, GO:0044436, GO:0044464, GO:0098796	321332.CYB_1438	ko00196, ko01100, map00196, map01100	NA	NA	NA	NA	NA	NA	COG5684	Allophycocyanin alpha chain (ApcA) (PDB:2V8A)	NA	NA	321332.CYB_1438	ko00000, ko00001, ko00194	C	Energy production and conversion	NA	NA	321332.CYB_1438	ko:K02092	321332.CYB_1438	apcA :: Allophycocyanin alpha	321332.CYB_1438	apcA	NA	NA	MSVVTKSIVNADAEARYLSPGELDRIKSFVASGEKRLRIAQVLTESRERIVKQAADQLFQKRPDIVSPGGNAYGEEMTATCLRDMDYYLRLITYGVIAGDVTPIEEIGLVGVREMYNSLGTPIPAVAESIRQMKQVAMGLLSPDDAAEAGYYFDFVVGAMS
15374	GC_00000851	BG1.9A	A'-like	443	16	16	1	0	0.986335403726708	1	0.993120700437774	321327.CYA_2227	Synechococcus	NA	NA	NA	NA	321327.CYA_2227	GO:0005575, GO:0005622, GO:0005623, GO:0009579, GO:0016020, GO:0030076, GO:0030089, GO:0032991, GO:0034357, GO:0042651, GO:0044424, GO:0044425, GO:0044436, GO:0044464, GO:0098796	321327.CYA_2227	ko00196, ko01100, map00196, map01100	NA	NA	NA	NA	NA	NA	COG5684	Allophycocyanin alpha chain (ApcA) (PDB:2V8A)	NA	NA	321327.CYA_2227	ko00000, ko00001, ko00194	C	Energy production and conversion	NA	NA	321327.CYA_2227	ko:K02092	321327.CYA_2227	apcA :: Allophycocyanin alpha	321327.CYA_2227	apcA	NA	NA	MSVITKSIVNADAEARYLSPGELDRIKSFVTSGEKRLRIAQVLTESRERIVKQAADQLFQKRPDIVSPGGNAYGEEMTATCLRDMDYYLRLITYGIVAGDVTPIEEIGLVGVREMYNSLGTPLPAVAESIRLMKQVAMGLLSPEDAAEAAYYFDFVAGAMS
15375	GC_00000851	WCA1.12	A'-like	1057	16	16	1	0	0.986335403726708	1	0.993120700437774	321327.CYA_2227	Synechococcus	NA	NA	NA	NA	321327.CYA_2227	GO:0005575, GO:0005622, GO:0005623, GO:0009579, GO:0016020, GO:0030076, GO:0030089, GO:0032991, GO:0034357, GO:0042651, GO:0044424, GO:0044425, GO:0044436, GO:0044464, GO:0098796	321327.CYA_2227	ko00196, ko01100, map00196, map01100	NA	NA	NA	NA	NA	NA	COG5684	Allophycocyanin alpha chain (ApcA) (PDB:2V8A)	NA	NA	321327.CYA_2227	ko00000, ko00001, ko00194	C	Energy production and conversion	NA	NA	321327.CYA_2227	ko:K02092	321327.CYA_2227	apcA :: Allophycocyanin alpha	321327.CYA_2227	apcA	NA	NA	MSVITKSIVNADAEARYLSPGELDRIKSFVTSGEKRLRIAQVLTESRERIVKQAADQLFQKRPDIVSPGGNAYGEEMTATCLRDMDYYLRLITYGIVAGDVTPIEEIGLVGVREMYNSLGTPLPAVAESIRLMKQVAMGLLSPEDAAEAAYYFDFVAGAMS
15376	GC_00000851	WCA2.4	A'-like	908	16	16	1	0	0.986335403726708	1	0.993120700437774	321327.CYA_2227	Synechococcus	NA	NA	NA	NA	321327.CYA_2227	GO:0005575, GO:0005622, GO:0005623, GO:0009579, GO:0016020, GO:0030076, GO:0030089, GO:0032991, GO:0034357, GO:0042651, GO:0044424, GO:0044425, GO:0044436, GO:0044464, GO:0098796	321327.CYA_2227	ko00196, ko01100, map00196, map01100	NA	NA	NA	NA	NA	NA	COG5684	Allophycocyanin alpha chain (ApcA) (PDB:2V8A)	NA	NA	321327.CYA_2227	ko00000, ko00001, ko00194	C	Energy production and conversion	NA	NA	321327.CYA_2227	ko:K02092	321327.CYA_2227	apcA :: Allophycocyanin alpha	321327.CYA_2227	apcA	NA	NA	MSVITKSIVNADAEARYLSPGELDRIKSFVTSGEKRLRIAQVLTESRERIVKQAADQLFQKRPDIVSPGGNAYGEEMTATCLRDMDYYLRLITYGIVAGDVTPIEEIGLVGVREMYNSLGTPLPAVAESIRLMKQVAMGLLSPEDAAEAAYYFDFVAGAMS
15377	GC_00000851	GCA1.24	B'	1441	16	16	1	0	0.986335403726708	1	0.993120700437774	321332.CYB_1438	Synechococcus	NA	NA	NA	NA	321332.CYB_1438	GO:0005575, GO:0005622, GO:0005623, GO:0009579, GO:0016020, GO:0030076, GO:0030089, GO:0032991, GO:0034357, GO:0042651, GO:0044424, GO:0044425, GO:0044436, GO:0044464, GO:0098796	321332.CYB_1438	ko00196, ko01100, map00196, map01100	NA	NA	NA	NA	NA	NA	COG5684	Allophycocyanin alpha chain (ApcA) (PDB:2V8A)	NA	NA	321332.CYB_1438	ko00000, ko00001, ko00194	C	Energy production and conversion	NA	NA	321332.CYB_1438	ko:K02092	321332.CYB_1438	apcA :: Allophycocyanin alpha	321332.CYB_1438	apcA	NA	NA	MSVVTKSIVNADAEARYLSPGELDRIKSFVASGEKRLRIAQVLTESRERIVKQAADQLFQKRPDIVSPGGNAYGEEMTATCLRDMDYYLRLITYGVIAGDVTPIEEIGLVGVREMYNSLGTPIPAVAESIRQMKQVAMGLLSPDDAAEAGYYFDFVVGAMS
15378	GC_00000851	GCA3.42A	A	1923	16	16	1	0	0.986335403726708	1	0.993120700437774	321327.CYA_2227	Synechococcus	NA	NA	NA	NA	321327.CYA_2227	GO:0005575, GO:0005622, GO:0005623, GO:0009579, GO:0016020, GO:0030076, GO:0030089, GO:0032991, GO:0034357, GO:0042651, GO:0044424, GO:0044425, GO:0044436, GO:0044464, GO:0098796	321327.CYA_2227	ko00196, ko01100, map00196, map01100	NA	NA	NA	NA	NA	NA	COG5684	Allophycocyanin alpha chain (ApcA) (PDB:2V8A)	NA	NA	321327.CYA_2227	ko00000, ko00001, ko00194	C	Energy production and conversion	NA	NA	321327.CYA_2227	ko:K02092	321327.CYA_2227	apcA :: Allophycocyanin alpha	321327.CYA_2227	apcA	NA	NA	MSVVTKSIVNADAEARYLSPGELDRIKSFVTSGEKRLRIAQVLTESRERIVKQAADQLFQKRPDIVSPGGNAYGEEMTATCLRDMDYYLRLITYGIVAGDVTPIEEIGLVGVREMYNSLGTPIPAVAESIRQMKQVAMGLLSPEDAAEAGYYFDFVVGAMS
15379	GC_00000851	GCA3.42B	B'	422	16	16	1	0	0.986335403726708	1	0.993120700437774	321332.CYB_1438	Synechococcus	NA	NA	NA	NA	321332.CYB_1438	GO:0005575, GO:0005622, GO:0005623, GO:0009579, GO:0016020, GO:0030076, GO:0030089, GO:0032991, GO:0034357, GO:0042651, GO:0044424, GO:0044425, GO:0044436, GO:0044464, GO:0098796	321332.CYB_1438	ko00196, ko01100, map00196, map01100	NA	NA	NA	NA	NA	NA	COG5684	Allophycocyanin alpha chain (ApcA) (PDB:2V8A)	NA	NA	321332.CYB_1438	ko00000, ko00001, ko00194	C	Energy production and conversion	NA	NA	321332.CYB_1438	ko:K02092	321332.CYB_1438	apcA :: Allophycocyanin alpha	321332.CYB_1438	apcA	NA	NA	MSVVTKSIVNADAEARYLSPGELDRIKSFVASGEKRLRIAQVLTESRERIVKQAADQLFQKRPDIVSPGGNAYGEEMTATCLRDMDYYLRLITYGVIAGDVTPIEEIGLVGVREMYNSLGTPIPAVAESIRQMKQVAMGLLSPDDAAEAGYYFDFVVGAMS
15380	GC_00000851	OS-B'	B'	1391	16	16	1	0	0.986335403726708	1	0.993120700437774	321332.CYB_1438	Synechococcus	NA	NA	NA	NA	321332.CYB_1438	GO:0005575, GO:0005622, GO:0005623, GO:0009579, GO:0016020, GO:0030076, GO:0030089, GO:0032991, GO:0034357, GO:0042651, GO:0044424, GO:0044425, GO:0044436, GO:0044464, GO:0098796	321332.CYB_1438	ko00196, ko01100, map00196, map01100	NA	NA	NA	NA	NA	NA	COG5684	Allophycocyanin alpha chain (ApcA) (PDB:2V8A)	NA	NA	321332.CYB_1438	ko00000, ko00001, ko00194	C	Energy production and conversion	NA	NA	321332.CYB_1438	ko:K02092	321332.CYB_1438	apcA :: Allophycocyanin alpha	321332.CYB_1438	apcA	NA	NA	MSVVTKSIVNADAEARYLSPGELDRIKSFVTSGEKRLRIAQVLTESRERIVKQAADQLFQKRPDIVSPGGNAYGEEMTATCLRDMDYYLRLITYGIIAGDVTPIEEIGLVGVREMYNSLGTPIPAVAESIRQMKQVAMGLLSPDDAAEAGYYFDFVVGAMS
15381	GC_00000851	OS-A	A	2128	16	16	1	0	0.986335403726708	1	0.993120700437774	321327.CYA_2227	Synechococcus	NA	NA	NA	NA	321327.CYA_2227	GO:0005575, GO:0005622, GO:0005623, GO:0009579, GO:0016020, GO:0030076, GO:0030089, GO:0032991, GO:0034357, GO:0042651, GO:0044424, GO:0044425, GO:0044436, GO:0044464, GO:0098796	321327.CYA_2227	ko00196, ko01100, map00196, map01100	NA	NA	NA	NA	NA	NA	COG5684	Allophycocyanin alpha chain (ApcA) (PDB:2V8A)	NA	NA	321327.CYA_2227	ko00000, ko00001, ko00194	C	Energy production and conversion	NA	NA	321327.CYA_2227	ko:K02092	321327.CYA_2227	apcA :: Allophycocyanin alpha	321327.CYA_2227	apcA	NA	NA	MSVVTKSIVNADAEARYLSPGELDRIKSFVTSGEKRLRIAQVLTESRERIVKQAADQLFQKRPDIVSPGGNAYGEEMTATCLRDMDYYLRLITYGIVAGDVTPIEEIGLVGVREMYNSLGTPIPAVAESIRQMKQVAMGLLSPEDAAEAGYYFDFVVGAMS
15382	GC_00000852	IGB1.12	A	221	16	16	1	0	0.955647005029721	0.967947761194029	0.961758053465925	321327.CYA_2185	Synechococcus	COG4445	tRNA isopentenyl-2-thiomethyl-A-37 hydroxylase MiaE (synthesis of 2-methylthio-cis-ribozeatin)	COG4445	tRNA modification	NA	NA	NA	NA	NA	NA	NA	NA	NA	NA	COG4445	tRNA isopentenyl-2-thiomethyl-A-37 hydroxylase MiaE (synthesis of 2-methylthio-cis-ribozeatin) (MiaE) (PDB:2ITB)	NA	NA	321327.CYA_2185	ko00000, ko01000, ko03016	J	Translation, ribosomal structure and biogenesis	NA	NA	321327.CYA_2185	ko:K06169	321327.CYA_2185	miaE :: COG4445 Hydroxylase for synthesis of 2-methylthio-cis-ribozeatin in tRNA	321327.CYA_2185	miaE	J	J	MPETSSDPVPTLQLASPTSAAWIDQAIRHLDLILLDHANCEKKAAGNALSLLFRYPANGRLVEALSPLAREELQHFERVHRHLQRLGIPIRPLSAAPYASRLNQHLRRSEPEHLLDALLVAAIIEARSHERLGLLGIHAPDPELRQFYLWLAAAEERHWQLYLDLALEQFPADEVQERLDTLLQVEAEILSTLHPEPRVHS
15383	GC_00000852	18WCA1.11	A'-like	619	16	16	1	0	0.955647005029721	0.967947761194029	0.961758053465925	321327.CYA_2185	Synechococcus	COG4445	tRNA isopentenyl-2-thiomethyl-A-37 hydroxylase MiaE (synthesis of 2-methylthio-cis-ribozeatin)	COG4445	tRNA modification	NA	NA	NA	NA	NA	NA	NA	NA	NA	NA	COG4445	tRNA isopentenyl-2-thiomethyl-A-37 hydroxylase MiaE (synthesis of 2-methylthio-cis-ribozeatin) (MiaE) (PDB:2ITB)	NA	NA	321327.CYA_2185	ko00000, ko01000, ko03016	J	Translation, ribosomal structure and biogenesis	NA	NA	321327.CYA_2185	ko:K06169	321327.CYA_2185	miaE :: COG4445 Hydroxylase for synthesis of 2-methylthio-cis-ribozeatin in tRNA	321327.CYA_2185	miaE	J	J	--------MVTLQLASPTSAAWIDQAIGHFDLILLDHANCEKKAAGNALSLLFRYPANGRLVEALSPLAREELQHFERVHRHLQRLGIPLRPLPAAPYASRLNQHLRRHEPEHLLDALLVAAIIEARSHERLSLLGIHLPDPELRQFYLWLAAAEERHWQLYLDLALAQFPADQVQERLDTLLQVEAEILSTLHPEPRVHS
15384	GC_00000852	18WCA2.12A	A'-like	1652	16	16	1	0	0.955647005029721	0.967947761194029	0.961758053465925	321327.CYA_2185	Synechococcus	COG4445	tRNA isopentenyl-2-thiomethyl-A-37 hydroxylase MiaE (synthesis of 2-methylthio-cis-ribozeatin)	COG4445	tRNA modification	NA	NA	NA	NA	NA	NA	NA	NA	NA	NA	COG4445	tRNA isopentenyl-2-thiomethyl-A-37 hydroxylase MiaE (synthesis of 2-methylthio-cis-ribozeatin) (MiaE) (PDB:2ITB)	NA	NA	321327.CYA_2185	ko00000, ko01000, ko03016	J	Translation, ribosomal structure and biogenesis	NA	NA	321327.CYA_2185	ko:K06169	321327.CYA_2185	miaE :: COG4445 Hydroxylase for synthesis of 2-methylthio-cis-ribozeatin in tRNA	321327.CYA_2185	miaE	J	J	--------MVTLQLASPTSAAWIDQAIGHFDLVLLDHANCEKKAAGNALSLLFRYPANGQLVEALSPLAREELQHFERVHRHLQRLGIPLRPLPAAPYASRLNQHLRRHEPERLLDALLVAAIIEARSHERLSLLGIHLPDPELRQFYLWLAAAEERHWQLYLDLALAQFPADQVQERLDTLLQVEAEILSTLHPEPRVHS
15385	GC_00000852	RCA3.9A	A	347	16	16	1	0	0.955647005029721	0.967947761194029	0.961758053465925	321327.CYA_2185	Synechococcus	COG4445	tRNA isopentenyl-2-thiomethyl-A-37 hydroxylase MiaE (synthesis of 2-methylthio-cis-ribozeatin)	COG4445	tRNA modification	NA	NA	NA	NA	NA	NA	NA	NA	NA	NA	COG4445	tRNA isopentenyl-2-thiomethyl-A-37 hydroxylase MiaE (synthesis of 2-methylthio-cis-ribozeatin) (MiaE) (PDB:2ITB)	NA	NA	321327.CYA_2185	ko00000, ko01000, ko03016	J	Translation, ribosomal structure and biogenesis	NA	NA	321327.CYA_2185	ko:K06169	321327.CYA_2185	miaE :: COG4445 Hydroxylase for synthesis of 2-methylthio-cis-ribozeatin in tRNA	321327.CYA_2185	miaE	J	J	MPETSSDPVPTLQLASPTSAAWIDQAIRHLDLILLDHANCEKKAAGNALSLLFRYPANGRLVEALSPLAREELQHFERVHRHLQRLGIPIRPLSAAPYASRLNQHLRRSEPEHLLDALLVAAIIEARSHERLGLLGIHAPDPELRQFYLWLAAAEERHWQLYLDLALEQFPADEVQERLDTLLQVEAEILSTLHPEPRVHS
15386	GC_00000852	RCA4.11B	A	44	16	16	1	0	0.955647005029721	0.967947761194029	0.961758053465925	321327.CYA_2185	Synechococcus	COG4445	tRNA isopentenyl-2-thiomethyl-A-37 hydroxylase MiaE (synthesis of 2-methylthio-cis-ribozeatin)	COG4445	tRNA modification	NA	NA	NA	NA	NA	NA	NA	NA	NA	NA	COG4445	tRNA isopentenyl-2-thiomethyl-A-37 hydroxylase MiaE (synthesis of 2-methylthio-cis-ribozeatin) (MiaE) (PDB:2ITB)	NA	NA	321327.CYA_2185	ko00000, ko01000, ko03016	J	Translation, ribosomal structure and biogenesis	NA	NA	321327.CYA_2185	ko:K06169	321327.CYA_2185	miaE :: COG4445 Hydroxylase for synthesis of 2-methylthio-cis-ribozeatin in tRNA	321327.CYA_2185	miaE	J	J	MPETSSDPVPTLQLASPTSAAWIDQAIRHLDLILLDHANCEKKAAGNALSLLFRYPANGRLVEALSPLAREELQHFERVHRHLQRLGIPIRPLSAAPYASRLNQHLRRSEPEHLLDALLVAAIIEARSHERLGLLGIHAPDPELRQFYLWLAAAEERHWQLYLDLALEQFPADEVQERLDTLLQVEAEILSTLHPEPRVHS
15387	GC_00000852	RCA5.7	A	128	16	16	1	0	0.955647005029721	0.967947761194029	0.961758053465925	321327.CYA_2185	Synechococcus	COG4445	tRNA isopentenyl-2-thiomethyl-A-37 hydroxylase MiaE (synthesis of 2-methylthio-cis-ribozeatin)	COG4445	tRNA modification	NA	NA	NA	NA	NA	NA	NA	NA	NA	NA	COG4445	tRNA isopentenyl-2-thiomethyl-A-37 hydroxylase MiaE (synthesis of 2-methylthio-cis-ribozeatin) (MiaE) (PDB:2ITB)	NA	NA	321327.CYA_2185	ko00000, ko01000, ko03016	J	Translation, ribosomal structure and biogenesis	NA	NA	321327.CYA_2185	ko:K06169	321327.CYA_2185	miaE :: COG4445 Hydroxylase for synthesis of 2-methylthio-cis-ribozeatin in tRNA	321327.CYA_2185	miaE	J	J	MPETSSDPVPTLQLASPTSAAWIDQAIRHLDLILLDHANCEKKAAGNALSLLFRYPANGRLVEALSPLAREELQHFERVHRHLQRLGIPIRPLSAAPYASRLNQHLRRSEPEHLLDALLVAAIIEARSHERLGLLGIHAPDPELRQFYLWLAAAEERHWQLYLDLALEQFPADEVQERLDTLLQVEAEILSTLHPEPRVHS
15388	GC_00000852	SM1.7B	B'	483	16	16	1	0	0.955647005029721	0.967947761194029	0.961758053465925	321332.CYB_1409	Synechococcus	COG4445	tRNA isopentenyl-2-thiomethyl-A-37 hydroxylase MiaE (synthesis of 2-methylthio-cis-ribozeatin)	COG4445	tRNA modification	NA	NA	NA	NA	NA	NA	NA	NA	NA	NA	COG4445	tRNA isopentenyl-2-thiomethyl-A-37 hydroxylase MiaE (synthesis of 2-methylthio-cis-ribozeatin) (MiaE) (PDB:2ITB)	NA	NA	321332.CYB_1409	ko00000, ko01000, ko03016	J	Translation, ribosomal structure and biogenesis	NA	NA	321332.CYB_1409	ko:K06169	321332.CYB_1409	miaE :: COG4445 Hydroxylase for synthesis of 2-methylthio-cis-ribozeatin in tRNA	321332.CYB_1409	miaE	J	J	--------MLVLELASPTSKDWIDQAIRHIDLVLLDHANCEKKAAGNALSLLFRYPANGRLVETLSPLAREELQHFERVHRHLQRLGIPIKPLSAAPYAGRLNQHLRRSEPEHLLDTLLVAAIIEARSHERLGLLGIHAPDLELRQFYLWLAAAEERHWQLYLDLALEQFPADQVQERLDTLLQVEAEILSSLHPEPRVHS
15389	GC_00000852	SM2.9A	A	1037	16	16	1	0	0.955647005029721	0.967947761194029	0.961758053465925	321327.CYA_2185	Synechococcus	COG4445	tRNA isopentenyl-2-thiomethyl-A-37 hydroxylase MiaE (synthesis of 2-methylthio-cis-ribozeatin)	COG4445	tRNA modification	NA	NA	NA	NA	NA	NA	NA	NA	NA	NA	COG4445	tRNA isopentenyl-2-thiomethyl-A-37 hydroxylase MiaE (synthesis of 2-methylthio-cis-ribozeatin) (MiaE) (PDB:2ITB)	NA	NA	321327.CYA_2185	ko00000, ko01000, ko03016	J	Translation, ribosomal structure and biogenesis	NA	NA	321327.CYA_2185	ko:K06169	321327.CYA_2185	miaE :: COG4445 Hydroxylase for synthesis of 2-methylthio-cis-ribozeatin in tRNA	321327.CYA_2185	miaE	J	J	MPETSSDPVPTLQLASPTSAAWIDQAIRHLDLILLDHANCEKKAAGNALSLLFRYPANGRLVEALSPLAREELQHFERVHRHLQRLGIPIRPLSAAPYASRLNQHLRRSEPEHLLDALLVAAIIEARSHERLGLLGIHAPDPELRQFYLWLAAAEERHWQLYLDLALEQFPADEVQERLDTLLQVEAEILSTLHPEPRVHS
15390	GC_00000852	BG1.9A	A'-like	935	16	16	1	0	0.955647005029721	0.967947761194029	0.961758053465925	321327.CYA_2185	Synechococcus	COG4445	tRNA isopentenyl-2-thiomethyl-A-37 hydroxylase MiaE (synthesis of 2-methylthio-cis-ribozeatin)	COG4445	tRNA modification	NA	NA	NA	NA	NA	NA	NA	NA	NA	NA	COG4445	tRNA isopentenyl-2-thiomethyl-A-37 hydroxylase MiaE (synthesis of 2-methylthio-cis-ribozeatin) (MiaE) (PDB:2ITB)	NA	NA	321327.CYA_2185	ko00000, ko01000, ko03016	J	Translation, ribosomal structure and biogenesis	NA	NA	321327.CYA_2185	ko:K06169	321327.CYA_2185	miaE :: COG4445 Hydroxylase for synthesis of 2-methylthio-cis-ribozeatin in tRNA	321327.CYA_2185	miaE	J	J	--------MVTLQLASPTSAAWIDQAIRHFDLVLLDHANCEKKAAGNALSLLFRYPANGQLVEALSPLAREELQHFERVHRHLQRLGILLRPLPAAPYASRLNQHLRRHEPERLLDALLVAAIIEARSHERLGLLGIHLPDPELRQFYLWLAAAEERHWQLYLDLALAQFPADQVQERLDTLLQVEAEILSTLHPEPRVHS
15391	GC_00000852	WCA1.12	A'-like	1094	16	16	1	0	0.955647005029721	0.967947761194029	0.961758053465925	321327.CYA_2185	Synechococcus	COG4445	tRNA isopentenyl-2-thiomethyl-A-37 hydroxylase MiaE (synthesis of 2-methylthio-cis-ribozeatin)	COG4445	tRNA modification	NA	NA	NA	NA	NA	NA	NA	NA	NA	NA	COG4445	tRNA isopentenyl-2-thiomethyl-A-37 hydroxylase MiaE (synthesis of 2-methylthio-cis-ribozeatin) (MiaE) (PDB:2ITB)	NA	NA	321327.CYA_2185	ko00000, ko01000, ko03016	J	Translation, ribosomal structure and biogenesis	NA	NA	321327.CYA_2185	ko:K06169	321327.CYA_2185	miaE :: COG4445 Hydroxylase for synthesis of 2-methylthio-cis-ribozeatin in tRNA	321327.CYA_2185	miaE	J	J	--------MVTLQLASPTSAAWIDQAIGHFDLVLLDHANCEKKAAGNALSLLFRYPANGRLVEALSPLAREELQHFERVHRHLQRLGIPLRPLPAAPYASRLNQHLRRHEPERLLDALLVAAIIEARSHERLGLLGIHLPDPELRQFYLWLAAAEERHWQLYLDLALAQFPADQVQERLDTLLQVEAEILSTLHPEPRVHS
15392	GC_00000852	WCA2.4	A'-like	653	16	16	1	0	0.955647005029721	0.967947761194029	0.961758053465925	321327.CYA_2185	Synechococcus	COG4445	tRNA isopentenyl-2-thiomethyl-A-37 hydroxylase MiaE (synthesis of 2-methylthio-cis-ribozeatin)	COG4445	tRNA modification	NA	NA	NA	NA	NA	NA	NA	NA	NA	NA	COG4445	tRNA isopentenyl-2-thiomethyl-A-37 hydroxylase MiaE (synthesis of 2-methylthio-cis-ribozeatin) (MiaE) (PDB:2ITB)	NA	NA	321327.CYA_2185	ko00000, ko01000, ko03016	J	Translation, ribosomal structure and biogenesis	NA	NA	321327.CYA_2185	ko:K06169	321327.CYA_2185	miaE :: COG4445 Hydroxylase for synthesis of 2-methylthio-cis-ribozeatin in tRNA	321327.CYA_2185	miaE	J	J	--------MVTLQLASPTSAAWIDQAIRHFDLVLLDHANCEKKAAGNALSLLFRYPANGRLVEALSPLAREELQHFERVHRHLQRLGIPLRPLPAAPYASRLNQHLRRHEPERLLDALLVAAIIEARSHERLSLLGIHLPDPELRQFYLWLAAAEERHWQLYLDLALAQFPADQVQERLDTLLQVEAEILSTLHPEPRVHS
15393	GC_00000852	GCA1.24	B'	1128	16	16	1	0	0.955647005029721	0.967947761194029	0.961758053465925	321332.CYB_1409	Synechococcus	COG4445	tRNA isopentenyl-2-thiomethyl-A-37 hydroxylase MiaE (synthesis of 2-methylthio-cis-ribozeatin)	COG4445	tRNA modification	NA	NA	NA	NA	NA	NA	NA	NA	NA	NA	COG4445	tRNA isopentenyl-2-thiomethyl-A-37 hydroxylase MiaE (synthesis of 2-methylthio-cis-ribozeatin) (MiaE) (PDB:2ITB)	NA	NA	321332.CYB_1409	ko00000, ko01000, ko03016	J	Translation, ribosomal structure and biogenesis	NA	NA	321332.CYB_1409	ko:K06169	321332.CYB_1409	miaE :: COG4445 Hydroxylase for synthesis of 2-methylthio-cis-ribozeatin in tRNA	321332.CYB_1409	miaE	J	J	--------MLVLELASRTSKDWIDQAIRHIDLVLLDHANCEKKAAGNALSLLFRYPANGRLVETLSPLAREELQHFERVHRHLQRLGIPIKPLSAAPYAGRLNQHLRRSEPEHLLDTLLVAAIIEARSHERLGLLGIHAPDPELRQFYLWLAAAEERHWQLYLDLALEQFPADQVQERLDTLLQVEAEILSSLHPEPRVHS
15394	GC_00000852	GCA3.42A	A	962	16	16	1	0	0.955647005029721	0.967947761194029	0.961758053465925	321327.CYA_2185	Synechococcus	COG4445	tRNA isopentenyl-2-thiomethyl-A-37 hydroxylase MiaE (synthesis of 2-methylthio-cis-ribozeatin)	COG4445	tRNA modification	NA	NA	NA	NA	NA	NA	NA	NA	NA	NA	COG4445	tRNA isopentenyl-2-thiomethyl-A-37 hydroxylase MiaE (synthesis of 2-methylthio-cis-ribozeatin) (MiaE) (PDB:2ITB)	NA	NA	321327.CYA_2185	ko00000, ko01000, ko03016	J	Translation, ribosomal structure and biogenesis	NA	NA	321327.CYA_2185	ko:K06169	321327.CYA_2185	miaE :: COG4445 Hydroxylase for synthesis of 2-methylthio-cis-ribozeatin in tRNA	321327.CYA_2185	miaE	J	J	MPETSSDPVPTLQLASPTSAAWIDQAIRHLDLILLDHANCEKKAAGNALSLLFRYPANGRLVEALSPLAREELQHFERVHRHLQRLGIPIRPLSAAPYASRLNQHLRRSEPEHLLDALLVAAIIEARSHERLGLLGIHAPDPELRQFYLWLAAAEERHWQLYLDLALEQFPADEVQERLDTLLQVEAEILSTLHPEPRVHS
15395	GC_00000852	GCA3.42B	B'	59	16	16	1	0	0.955647005029721	0.967947761194029	0.961758053465925	321332.CYB_1409	Synechococcus	COG4445	tRNA isopentenyl-2-thiomethyl-A-37 hydroxylase MiaE (synthesis of 2-methylthio-cis-ribozeatin)	COG4445	tRNA modification	NA	NA	NA	NA	NA	NA	NA	NA	NA	NA	COG4445	tRNA isopentenyl-2-thiomethyl-A-37 hydroxylase MiaE (synthesis of 2-methylthio-cis-ribozeatin) (MiaE) (PDB:2ITB)	NA	NA	321332.CYB_1409	ko00000, ko01000, ko03016	J	Translation, ribosomal structure and biogenesis	NA	NA	321332.CYB_1409	ko:K06169	321332.CYB_1409	miaE :: COG4445 Hydroxylase for synthesis of 2-methylthio-cis-ribozeatin in tRNA	321332.CYB_1409	miaE	J	J	--------MLALELASRTSEDWIEQAIRHIDLVLLDHANCEKKAAGNALSLLFRYPANGRLVETLSPLAREELQHFERVHRHLQRLGIPIKPLSAAPYAGRLNQHLRRSEPEHLLDTLLVAAIIEARSHERLGLLGIHAPDPELRQFYLWLAAAEERHWQLYLDLALEQFPADQVQERLDTLLQVEAEILSSLHPEPRVHS
15396	GC_00000852	OS-B'	B'	1362	16	16	1	0	0.955647005029721	0.967947761194029	0.961758053465925	321332.CYB_1409	Synechococcus	COG4445	tRNA isopentenyl-2-thiomethyl-A-37 hydroxylase MiaE (synthesis of 2-methylthio-cis-ribozeatin)	COG4445	tRNA modification	NA	NA	NA	NA	NA	NA	NA	NA	NA	NA	COG4445	tRNA isopentenyl-2-thiomethyl-A-37 hydroxylase MiaE (synthesis of 2-methylthio-cis-ribozeatin) (MiaE) (PDB:2ITB)	NA	NA	321332.CYB_1409	ko00000, ko01000, ko03016	J	Translation, ribosomal structure and biogenesis	NA	NA	321332.CYB_1409	ko:K06169	321332.CYB_1409	miaE :: COG4445 Hydroxylase for synthesis of 2-methylthio-cis-ribozeatin in tRNA	321332.CYB_1409	miaE	J	J	--------MLALELASRTSEDWIEQATRHIDLVLLDHANCEKKAAGNALSLLFRYPANGRLVETLSPLAREELQHFERVHRHLQRLGIPIKPLSAAPYAGRLNQHLRRSEPEHLLDTLLVAAIIEARSHERLGLLGIHAPDPELRQFYLWLAAAEERHWQLYLDLALEQFPADQVQDRLDTLLQVEAEILSSLHPEPRVHS
15397	GC_00000852	OS-A	A	2088	16	16	1	0	0.955647005029721	0.967947761194029	0.961758053465925	321327.CYA_2185	Synechococcus	COG4445	tRNA isopentenyl-2-thiomethyl-A-37 hydroxylase MiaE (synthesis of 2-methylthio-cis-ribozeatin)	COG4445	tRNA modification	NA	NA	NA	NA	NA	NA	NA	NA	NA	NA	COG4445	tRNA isopentenyl-2-thiomethyl-A-37 hydroxylase MiaE (synthesis of 2-methylthio-cis-ribozeatin) (MiaE) (PDB:2ITB)	NA	NA	321327.CYA_2185	ko00000, ko01000, ko03016	J	Translation, ribosomal structure and biogenesis	NA	NA	321327.CYA_2185	ko:K06169	321327.CYA_2185	miaE :: COG4445 Hydroxylase for synthesis of 2-methylthio-cis-ribozeatin in tRNA	321327.CYA_2185	miaE	J	J	MPETSSDPVPTLQLASPTSAAWIDQAIRHLDLILLDHANCEKKAAGNALSLLFRYPANGRLVEALSPLAREELQHFERVHRHLQRLGIPIRPLSAAPYASRLNQHLRRSEPEHLLDALLVAAIIEARSHERLGLLGIHAPDPELRQFYLWLAAAEERHWQLYLDLALEQFPADEVQERLDTLLQVEAEILSTLHPEPRVHS
15398	GC_00000853	SM4.3A	A'-like	1756	16	16	1	0	0.912274812576927	0.936538790157211	0.924247580175937	321332.CYB_2941	Synechococcus	COG0594	RNase P protein component	NA	NA	321332.CYB_2941	GO:0000966, GO:0001682, GO:0003674, GO:0003676, GO:0003723, GO:0003824, GO:0004518, GO:0004519, GO:0004521, GO:0004526, GO:0004540, GO:0004549, GO:0005488, GO:0005575, GO:0005622, GO:0005623, GO:0005634, GO:0005655, GO:0005730, GO:0006139, GO:0006396, GO:0006399, GO:0006725, GO:0006807, GO:0008033, GO:0008150, GO:0008152, GO:0009987, GO:0010467, GO:0016070, GO:0016787, GO:0016788, GO:0016891, GO:0016893, GO:0030677, GO:0030681, GO:0031123, GO:0031404, GO:0031974, GO:0031981, GO:0032991, GO:0033204, GO:0034414, GO:0034470, GO:0034471, GO:0034641, GO:0034660, GO:0040007, GO:0042301, GO:0042779, GO:0042780, GO:0042781, GO:0043167, GO:0043168, GO:0043170, GO:0043199, GO:0043226, GO:0043227, GO:0043228, GO:0043229, GO:0043231, GO:0043232, GO:0043233, GO:0043628, GO:0044237, GO:0044238, GO:0044422, GO:0044424, GO:0044428, GO:0044446, GO:0044452, GO:0044464, GO:0046483, GO:0070013, GO:0071704, GO:0090304, GO:0090305, GO:0090501, GO:0090502, GO:0097159, GO:0099116, GO:0140098, GO:0140101, GO:1901360, GO:1901363, GO:1901681, GO:1902494, GO:1902555, GO:1905267, GO:1905348, GO:1990904	NA	NA	NA	NA	321332.CYB_2941	3.1.26.5	NA	NA	COG0594	RNase P protein component (RnpA) (PDB:1A6F)	NA	NA	321332.CYB_2941	ko00000, ko01000, ko03016	J	Translation, ribosomal structure and biogenesis	NA	NA	321332.CYB_2941	ko:K03536, ko:K08998	321332.CYB_2941	rnpA :: RNaseP catalyzes the removal of the 5'-leader sequence from pre-tRNA to produce the mature 5'-terminus. It can also cleave other RNA substrates such as 4.5S RNA. The protein component plays an auxiliary but essential role in vivo by binding to the 5'-leader sequence and broadening the substrate specificity of the ribozyme	321332.CYB_2941	rnpA	J	J	MLPAPYRLRDRRAFQALYQAGQRRSTAGLTLLFQPMPAGGEGIPSQVGLAVSKKVDKSAVRRNRLRRRLREAIRLLCPQLKPGYQLLFIPKPNLLTYKWPELQAEVRYLLQKADLLASP-------EANS---
15399	GC_00000853	IGB1.12	A	1454	16	16	1	0	0.912274812576927	0.936538790157211	0.924247580175937	321327.CYA_2904	Synechococcus	NA	NA	NA	NA	321327.CYA_2904	GO:0000966, GO:0001682, GO:0003674, GO:0003676, GO:0003723, GO:0003824, GO:0004518, GO:0004519, GO:0004521, GO:0004526, GO:0004540, GO:0004549, GO:0005488, GO:0005575, GO:0005622, GO:0005623, GO:0005634, GO:0005655, GO:0005730, GO:0006139, GO:0006396, GO:0006399, GO:0006725, GO:0006807, GO:0008033, GO:0008150, GO:0008152, GO:0009987, GO:0010467, GO:0016070, GO:0016787, GO:0016788, GO:0016891, GO:0016893, GO:0030677, GO:0030681, GO:0031123, GO:0031404, GO:0031974, GO:0031981, GO:0032991, GO:0033204, GO:0034414, GO:0034470, GO:0034471, GO:0034641, GO:0034660, GO:0040007, GO:0042301, GO:0042779, GO:0042780, GO:0042781, GO:0043167, GO:0043168, GO:0043170, GO:0043199, GO:0043226, GO:0043227, GO:0043228, GO:0043229, GO:0043231, GO:0043232, GO:0043233, GO:0043628, GO:0044237, GO:0044238, GO:0044422, GO:0044424, GO:0044428, GO:0044446, GO:0044452, GO:0044464, GO:0046483, GO:0070013, GO:0071704, GO:0090304, GO:0090305, GO:0090501, GO:0090502, GO:0097159, GO:0099116, GO:0140098, GO:0140101, GO:1901360, GO:1901363, GO:1901681, GO:1902494, GO:1902555, GO:1905267, GO:1905348, GO:1990904	NA	NA	NA	NA	321327.CYA_2904	3.1.26.5	NA	NA	NA	NA	NA	NA	321327.CYA_2904	ko00000, ko01000, ko03016	NA	NA	NA	NA	321327.CYA_2904	ko:K03536, ko:K08998	321327.CYA_2904	rnpA :: RNaseP catalyzes the removal of the 5'-leader sequence from pre-tRNA to produce the mature 5'-terminus. It can also cleave other RNA substrates such as 4.5S RNA. The protein component plays an auxiliary but essential role in vivo by binding to the 5'-leader sequence and broadening the substrate specificity of the ribozyme	321327.CYA_2904	rnpA	NA	NA	MLPAPYRLRDRRAFQALYQAGQRRSGAGLILLFQPMPAGCEGIPSQVGLVIGKKVSKSAVKRNRLRRRLREILRPLCPNLKPGYRLLLISKPNLLTYKWPELQAEVHRLLQKADLLVSP-------SPDPEPS
15400	GC_00000853	18WCA1.11	A'-like	1658	16	16	1	0	0.912274812576927	0.936538790157211	0.924247580175937	321332.CYB_2941	Synechococcus	COG0594	RNase P protein component	NA	NA	321332.CYB_2941	GO:0000966, GO:0001682, GO:0003674, GO:0003676, GO:0003723, GO:0003824, GO:0004518, GO:0004519, GO:0004521, GO:0004526, GO:0004540, GO:0004549, GO:0005488, GO:0005575, GO:0005622, GO:0005623, GO:0005634, GO:0005655, GO:0005730, GO:0006139, GO:0006396, GO:0006399, GO:0006725, GO:0006807, GO:0008033, GO:0008150, GO:0008152, GO:0009987, GO:0010467, GO:0016070, GO:0016787, GO:0016788, GO:0016891, GO:0016893, GO:0030677, GO:0030681, GO:0031123, GO:0031404, GO:0031974, GO:0031981, GO:0032991, GO:0033204, GO:0034414, GO:0034470, GO:0034471, GO:0034641, GO:0034660, GO:0040007, GO:0042301, GO:0042779, GO:0042780, GO:0042781, GO:0043167, GO:0043168, GO:0043170, GO:0043199, GO:0043226, GO:0043227, GO:0043228, GO:0043229, GO:0043231, GO:0043232, GO:0043233, GO:0043628, GO:0044237, GO:0044238, GO:0044422, GO:0044424, GO:0044428, GO:0044446, GO:0044452, GO:0044464, GO:0046483, GO:0070013, GO:0071704, GO:0090304, GO:0090305, GO:0090501, GO:0090502, GO:0097159, GO:0099116, GO:0140098, GO:0140101, GO:1901360, GO:1901363, GO:1901681, GO:1902494, GO:1902555, GO:1905267, GO:1905348, GO:1990904	NA	NA	NA	NA	321332.CYB_2941	3.1.26.5	NA	NA	COG0594	RNase P protein component (RnpA) (PDB:1A6F)	NA	NA	321332.CYB_2941	ko00000, ko01000, ko03016	J	Translation, ribosomal structure and biogenesis	NA	NA	321332.CYB_2941	ko:K03536, ko:K08998	321332.CYB_2941	rnpA :: RNaseP catalyzes the removal of the 5'-leader sequence from pre-tRNA to produce the mature 5'-terminus. It can also cleave other RNA substrates such as 4.5S RNA. The protein component plays an auxiliary but essential role in vivo by binding to the 5'-leader sequence and broadening the substrate specificity of the ribozyme	321332.CYB_2941	rnpA	J	J	MLPAPYRLRDRRAFQALYQAGQRRSTAGLTLLFQPMPAGGEGIPSQVGLAVSKKVDKSAVRRNRLRRRLREAIRLLCPQLKPGYQLLFIPKPNLLTYKWPELQAEVRYLLQKADLLASP-------EANS---
15401	GC_00000853	18WCA2.12A	A'-like	1165	16	16	1	0	0.912274812576927	0.936538790157211	0.924247580175937	321332.CYB_2941	Synechococcus	COG0594	RNase P protein component	NA	NA	321332.CYB_2941	GO:0000966, GO:0001682, GO:0003674, GO:0003676, GO:0003723, GO:0003824, GO:0004518, GO:0004519, GO:0004521, GO:0004526, GO:0004540, GO:0004549, GO:0005488, GO:0005575, GO:0005622, GO:0005623, GO:0005634, GO:0005655, GO:0005730, GO:0006139, GO:0006396, GO:0006399, GO:0006725, GO:0006807, GO:0008033, GO:0008150, GO:0008152, GO:0009987, GO:0010467, GO:0016070, GO:0016787, GO:0016788, GO:0016891, GO:0016893, GO:0030677, GO:0030681, GO:0031123, GO:0031404, GO:0031974, GO:0031981, GO:0032991, GO:0033204, GO:0034414, GO:0034470, GO:0034471, GO:0034641, GO:0034660, GO:0040007, GO:0042301, GO:0042779, GO:0042780, GO:0042781, GO:0043167, GO:0043168, GO:0043170, GO:0043199, GO:0043226, GO:0043227, GO:0043228, GO:0043229, GO:0043231, GO:0043232, GO:0043233, GO:0043628, GO:0044237, GO:0044238, GO:0044422, GO:0044424, GO:0044428, GO:0044446, GO:0044452, GO:0044464, GO:0046483, GO:0070013, GO:0071704, GO:0090304, GO:0090305, GO:0090501, GO:0090502, GO:0097159, GO:0099116, GO:0140098, GO:0140101, GO:1901360, GO:1901363, GO:1901681, GO:1902494, GO:1902555, GO:1905267, GO:1905348, GO:1990904	NA	NA	NA	NA	321332.CYB_2941	3.1.26.5	NA	NA	COG0594	RNase P protein component (RnpA) (PDB:1A6F)	NA	NA	321332.CYB_2941	ko00000, ko01000, ko03016	J	Translation, ribosomal structure and biogenesis	NA	NA	321332.CYB_2941	ko:K03536, ko:K08998	321332.CYB_2941	rnpA :: RNaseP catalyzes the removal of the 5'-leader sequence from pre-tRNA to produce the mature 5'-terminus. It can also cleave other RNA substrates such as 4.5S RNA. The protein component plays an auxiliary but essential role in vivo by binding to the 5'-leader sequence and broadening the substrate specificity of the ribozyme	321332.CYB_2941	rnpA	J	J	MLPAPYRLRDRRAFQALYQAGQRRSTAGLTLLFQPMPAGGEGIPSQVGLAVSKKVDKSAVRRNRLRRRLREAIRLLCPQLKPGYQLLFIPKPNLLTYKWPELQAEVRYLLQKADLLASP-------EANS---
15402	GC_00000853	RCA3.9A	A	196	16	16	1	0	0.912274812576927	0.936538790157211	0.924247580175937	321327.CYA_2904	Synechococcus	NA	NA	NA	NA	321327.CYA_2904	GO:0000966, GO:0001682, GO:0003674, GO:0003676, GO:0003723, GO:0003824, GO:0004518, GO:0004519, GO:0004521, GO:0004526, GO:0004540, GO:0004549, GO:0005488, GO:0005575, GO:0005622, GO:0005623, GO:0005634, GO:0005655, GO:0005730, GO:0006139, GO:0006396, GO:0006399, GO:0006725, GO:0006807, GO:0008033, GO:0008150, GO:0008152, GO:0009987, GO:0010467, GO:0016070, GO:0016787, GO:0016788, GO:0016891, GO:0016893, GO:0030677, GO:0030681, GO:0031123, GO:0031404, GO:0031974, GO:0031981, GO:0032991, GO:0033204, GO:0034414, GO:0034470, GO:0034471, GO:0034641, GO:0034660, GO:0040007, GO:0042301, GO:0042779, GO:0042780, GO:0042781, GO:0043167, GO:0043168, GO:0043170, GO:0043199, GO:0043226, GO:0043227, GO:0043228, GO:0043229, GO:0043231, GO:0043232, GO:0043233, GO:0043628, GO:0044237, GO:0044238, GO:0044422, GO:0044424, GO:0044428, GO:0044446, GO:0044452, GO:0044464, GO:0046483, GO:0070013, GO:0071704, GO:0090304, GO:0090305, GO:0090501, GO:0090502, GO:0097159, GO:0099116, GO:0140098, GO:0140101, GO:1901360, GO:1901363, GO:1901681, GO:1902494, GO:1902555, GO:1905267, GO:1905348, GO:1990904	NA	NA	NA	NA	321327.CYA_2904	3.1.26.5	NA	NA	NA	NA	NA	NA	321327.CYA_2904	ko00000, ko01000, ko03016	NA	NA	NA	NA	321327.CYA_2904	ko:K03536, ko:K08998	321327.CYA_2904	rnpA :: RNaseP catalyzes the removal of the 5'-leader sequence from pre-tRNA to produce the mature 5'-terminus. It can also cleave other RNA substrates such as 4.5S RNA. The protein component plays an auxiliary but essential role in vivo by binding to the 5'-leader sequence and broadening the substrate specificity of the ribozyme	321327.CYA_2904	rnpA	NA	NA	MLPAPYRLRDRRAFQALYQAGQRRSGAGLILLFQPMPAGCEGIPSQVGLVIGKKVSKSAVKRNRLRRRLREILRPLCPNLKPGYRLLLISKPNLLTYKWPELQAEVHRLLQKADLLVSP-------SPDPEPS
15403	GC_00000853	RCA4.11B	A	386	16	16	1	0	0.912274812576927	0.936538790157211	0.924247580175937	321327.CYA_2904	Synechococcus	NA	NA	NA	NA	321327.CYA_2904	GO:0000966, GO:0001682, GO:0003674, GO:0003676, GO:0003723, GO:0003824, GO:0004518, GO:0004519, GO:0004521, GO:0004526, GO:0004540, GO:0004549, GO:0005488, GO:0005575, GO:0005622, GO:0005623, GO:0005634, GO:0005655, GO:0005730, GO:0006139, GO:0006396, GO:0006399, GO:0006725, GO:0006807, GO:0008033, GO:0008150, GO:0008152, GO:0009987, GO:0010467, GO:0016070, GO:0016787, GO:0016788, GO:0016891, GO:0016893, GO:0030677, GO:0030681, GO:0031123, GO:0031404, GO:0031974, GO:0031981, GO:0032991, GO:0033204, GO:0034414, GO:0034470, GO:0034471, GO:0034641, GO:0034660, GO:0040007, GO:0042301, GO:0042779, GO:0042780, GO:0042781, GO:0043167, GO:0043168, GO:0043170, GO:0043199, GO:0043226, GO:0043227, GO:0043228, GO:0043229, GO:0043231, GO:0043232, GO:0043233, GO:0043628, GO:0044237, GO:0044238, GO:0044422, GO:0044424, GO:0044428, GO:0044446, GO:0044452, GO:0044464, GO:0046483, GO:0070013, GO:0071704, GO:0090304, GO:0090305, GO:0090501, GO:0090502, GO:0097159, GO:0099116, GO:0140098, GO:0140101, GO:1901360, GO:1901363, GO:1901681, GO:1902494, GO:1902555, GO:1905267, GO:1905348, GO:1990904	NA	NA	NA	NA	321327.CYA_2904	3.1.26.5	NA	NA	NA	NA	NA	NA	321327.CYA_2904	ko00000, ko01000, ko03016	NA	NA	NA	NA	321327.CYA_2904	ko:K03536, ko:K08998	321327.CYA_2904	rnpA :: RNaseP catalyzes the removal of the 5'-leader sequence from pre-tRNA to produce the mature 5'-terminus. It can also cleave other RNA substrates such as 4.5S RNA. The protein component plays an auxiliary but essential role in vivo by binding to the 5'-leader sequence and broadening the substrate specificity of the ribozyme	321327.CYA_2904	rnpA	NA	NA	MLPAPYRLRDRRAFQALYQAGQRRSGAGLILLFQPMPAGCEGIPSQVGLVIGKKVSKSAVKRNRLRRRLREILRPLCPNLKPGYRLLLISKPNLLTYKWPELQAEVHRLLQKADLLVSP-------SPDPEPS
15404	GC_00000853	RCA5.7	A	443	16	16	1	0	0.912274812576927	0.936538790157211	0.924247580175937	321327.CYA_2904	Synechococcus	NA	NA	NA	NA	321327.CYA_2904	GO:0000966, GO:0001682, GO:0003674, GO:0003676, GO:0003723, GO:0003824, GO:0004518, GO:0004519, GO:0004521, GO:0004526, GO:0004540, GO:0004549, GO:0005488, GO:0005575, GO:0005622, GO:0005623, GO:0005634, GO:0005655, GO:0005730, GO:0006139, GO:0006396, GO:0006399, GO:0006725, GO:0006807, GO:0008033, GO:0008150, GO:0008152, GO:0009987, GO:0010467, GO:0016070, GO:0016787, GO:0016788, GO:0016891, GO:0016893, GO:0030677, GO:0030681, GO:0031123, GO:0031404, GO:0031974, GO:0031981, GO:0032991, GO:0033204, GO:0034414, GO:0034470, GO:0034471, GO:0034641, GO:0034660, GO:0040007, GO:0042301, GO:0042779, GO:0042780, GO:0042781, GO:0043167, GO:0043168, GO:0043170, GO:0043199, GO:0043226, GO:0043227, GO:0043228, GO:0043229, GO:0043231, GO:0043232, GO:0043233, GO:0043628, GO:0044237, GO:0044238, GO:0044422, GO:0044424, GO:0044428, GO:0044446, GO:0044452, GO:0044464, GO:0046483, GO:0070013, GO:0071704, GO:0090304, GO:0090305, GO:0090501, GO:0090502, GO:0097159, GO:0099116, GO:0140098, GO:0140101, GO:1901360, GO:1901363, GO:1901681, GO:1902494, GO:1902555, GO:1905267, GO:1905348, GO:1990904	NA	NA	NA	NA	321327.CYA_2904	3.1.26.5	NA	NA	NA	NA	NA	NA	321327.CYA_2904	ko00000, ko01000, ko03016	NA	NA	NA	NA	321327.CYA_2904	ko:K03536, ko:K08998	321327.CYA_2904	rnpA :: RNaseP catalyzes the removal of the 5'-leader sequence from pre-tRNA to produce the mature 5'-terminus. It can also cleave other RNA substrates such as 4.5S RNA. The protein component plays an auxiliary but essential role in vivo by binding to the 5'-leader sequence and broadening the substrate specificity of the ribozyme	321327.CYA_2904	rnpA	NA	NA	MLPAPYRLRDRRAFQALYQAGQRRSGAGLILLFQPMPAGCEGIPSQVGLVIGKKVSKSAVKRNRLRRRLREILRPLCPNLKPGYRLLLISKPNLLTYKWPELQAEVHRLLQKADLLVSP-------SPDPEPS
15405	GC_00000853	SM1.7B	B'	583	16	16	1	0	0.912274812576927	0.936538790157211	0.924247580175937	321332.CYB_2941	Synechococcus	COG0594	RNase P protein component	NA	NA	321332.CYB_2941	GO:0000966, GO:0001682, GO:0003674, GO:0003676, GO:0003723, GO:0003824, GO:0004518, GO:0004519, GO:0004521, GO:0004526, GO:0004540, GO:0004549, GO:0005488, GO:0005575, GO:0005622, GO:0005623, GO:0005634, GO:0005655, GO:0005730, GO:0006139, GO:0006396, GO:0006399, GO:0006725, GO:0006807, GO:0008033, GO:0008150, GO:0008152, GO:0009987, GO:0010467, GO:0016070, GO:0016787, GO:0016788, GO:0016891, GO:0016893, GO:0030677, GO:0030681, GO:0031123, GO:0031404, GO:0031974, GO:0031981, GO:0032991, GO:0033204, GO:0034414, GO:0034470, GO:0034471, GO:0034641, GO:0034660, GO:0040007, GO:0042301, GO:0042779, GO:0042780, GO:0042781, GO:0043167, GO:0043168, GO:0043170, GO:0043199, GO:0043226, GO:0043227, GO:0043228, GO:0043229, GO:0043231, GO:0043232, GO:0043233, GO:0043628, GO:0044237, GO:0044238, GO:0044422, GO:0044424, GO:0044428, GO:0044446, GO:0044452, GO:0044464, GO:0046483, GO:0070013, GO:0071704, GO:0090304, GO:0090305, GO:0090501, GO:0090502, GO:0097159, GO:0099116, GO:0140098, GO:0140101, GO:1901360, GO:1901363, GO:1901681, GO:1902494, GO:1902555, GO:1905267, GO:1905348, GO:1990904	NA	NA	NA	NA	321332.CYB_2941	3.1.26.5	NA	NA	COG0594	RNase P protein component (RnpA) (PDB:1A6F)	NA	NA	321332.CYB_2941	ko00000, ko01000, ko03016	J	Translation, ribosomal structure and biogenesis	NA	NA	321332.CYB_2941	ko:K03536, ko:K08998	321332.CYB_2941	rnpA :: RNaseP catalyzes the removal of the 5'-leader sequence from pre-tRNA to produce the mature 5'-terminus. It can also cleave other RNA substrates such as 4.5S RNA. The protein component plays an auxiliary but essential role in vivo by binding to the 5'-leader sequence and broadening the substrate specificity of the ribozyme	321332.CYB_2941	rnpA	J	J	MLPAPHRLRDRRAFQALYQGGQRRSGAGLTLLFQPMPAGCEGIPSQVGLVIGRKVSKSAVKRNRLRRQLREILRPLCPNLKPGYRLLFISKANLLTYRWPELRAEVHRLLQKADLLVST-------DADPRLS
15406	GC_00000853	SM2.9A	A	608	16	16	1	0	0.912274812576927	0.936538790157211	0.924247580175937	321327.CYA_2904	Synechococcus	NA	NA	NA	NA	321327.CYA_2904	GO:0000966, GO:0001682, GO:0003674, GO:0003676, GO:0003723, GO:0003824, GO:0004518, GO:0004519, GO:0004521, GO:0004526, GO:0004540, GO:0004549, GO:0005488, GO:0005575, GO:0005622, GO:0005623, GO:0005634, GO:0005655, GO:0005730, GO:0006139, GO:0006396, GO:0006399, GO:0006725, GO:0006807, GO:0008033, GO:0008150, GO:0008152, GO:0009987, GO:0010467, GO:0016070, GO:0016787, GO:0016788, GO:0016891, GO:0016893, GO:0030677, GO:0030681, GO:0031123, GO:0031404, GO:0031974, GO:0031981, GO:0032991, GO:0033204, GO:0034414, GO:0034470, GO:0034471, GO:0034641, GO:0034660, GO:0040007, GO:0042301, GO:0042779, GO:0042780, GO:0042781, GO:0043167, GO:0043168, GO:0043170, GO:0043199, GO:0043226, GO:0043227, GO:0043228, GO:0043229, GO:0043231, GO:0043232, GO:0043233, GO:0043628, GO:0044237, GO:0044238, GO:0044422, GO:0044424, GO:0044428, GO:0044446, GO:0044452, GO:0044464, GO:0046483, GO:0070013, GO:0071704, GO:0090304, GO:0090305, GO:0090501, GO:0090502, GO:0097159, GO:0099116, GO:0140098, GO:0140101, GO:1901360, GO:1901363, GO:1901681, GO:1902494, GO:1902555, GO:1905267, GO:1905348, GO:1990904	NA	NA	NA	NA	321327.CYA_2904	3.1.26.5	NA	NA	NA	NA	NA	NA	321327.CYA_2904	ko00000, ko01000, ko03016	NA	NA	NA	NA	321327.CYA_2904	ko:K03536, ko:K08998	321327.CYA_2904	rnpA :: RNaseP catalyzes the removal of the 5'-leader sequence from pre-tRNA to produce the mature 5'-terminus. It can also cleave other RNA substrates such as 4.5S RNA. The protein component plays an auxiliary but essential role in vivo by binding to the 5'-leader sequence and broadening the substrate specificity of the ribozyme	321327.CYA_2904	rnpA	NA	NA	MLPAPYRLRDRRAFQALYQAGQRRSGAGLILLFQPMPAGCEGIPSQVGLVIGKKVSKSAVKRNRLRRRLREILRPLCPNLKPGYRLLLISKPNLLTYKWPELQAEVHRLLQKADLLVSP-------SPDPEPS
15407	GC_00000853	BG1.9A	A'-like	342	16	16	1	0	0.912274812576927	0.936538790157211	0.924247580175937	321332.CYB_2941	Synechococcus	COG0594	RNase P protein component	NA	NA	321332.CYB_2941	GO:0000966, GO:0001682, GO:0003674, GO:0003676, GO:0003723, GO:0003824, GO:0004518, GO:0004519, GO:0004521, GO:0004526, GO:0004540, GO:0004549, GO:0005488, GO:0005575, GO:0005622, GO:0005623, GO:0005634, GO:0005655, GO:0005730, GO:0006139, GO:0006396, GO:0006399, GO:0006725, GO:0006807, GO:0008033, GO:0008150, GO:0008152, GO:0009987, GO:0010467, GO:0016070, GO:0016787, GO:0016788, GO:0016891, GO:0016893, GO:0030677, GO:0030681, GO:0031123, GO:0031404, GO:0031974, GO:0031981, GO:0032991, GO:0033204, GO:0034414, GO:0034470, GO:0034471, GO:0034641, GO:0034660, GO:0040007, GO:0042301, GO:0042779, GO:0042780, GO:0042781, GO:0043167, GO:0043168, GO:0043170, GO:0043199, GO:0043226, GO:0043227, GO:0043228, GO:0043229, GO:0043231, GO:0043232, GO:0043233, GO:0043628, GO:0044237, GO:0044238, GO:0044422, GO:0044424, GO:0044428, GO:0044446, GO:0044452, GO:0044464, GO:0046483, GO:0070013, GO:0071704, GO:0090304, GO:0090305, GO:0090501, GO:0090502, GO:0097159, GO:0099116, GO:0140098, GO:0140101, GO:1901360, GO:1901363, GO:1901681, GO:1902494, GO:1902555, GO:1905267, GO:1905348, GO:1990904	NA	NA	NA	NA	321332.CYB_2941	3.1.26.5	NA	NA	COG0594	RNase P protein component (RnpA) (PDB:1A6F)	NA	NA	321332.CYB_2941	ko00000, ko01000, ko03016	J	Translation, ribosomal structure and biogenesis	NA	NA	321332.CYB_2941	ko:K03536, ko:K08998	321332.CYB_2941	rnpA :: RNaseP catalyzes the removal of the 5'-leader sequence from pre-tRNA to produce the mature 5'-terminus. It can also cleave other RNA substrates such as 4.5S RNA. The protein component plays an auxiliary but essential role in vivo by binding to the 5'-leader sequence and broadening the substrate specificity of the ribozyme	321332.CYB_2941	rnpA	J	J	MLPAPYRLRDRRAFQALYQAGQRRSTAGLTLLFQPMPAGGEGIPSQVGLAVSKKVDKSAVRRNRLRRRLREAIRLLCPQLKPGYQLLFIPKPNLLTYKWPELQAEVRYLLQKADLLASP-------EANS---
15408	GC_00000853	WCA1.12	A'-like	1529	16	16	1	0	0.912274812576927	0.936538790157211	0.924247580175937	321332.CYB_2941	Synechococcus	COG0594	RNase P protein component	NA	NA	321332.CYB_2941	GO:0000966, GO:0001682, GO:0003674, GO:0003676, GO:0003723, GO:0003824, GO:0004518, GO:0004519, GO:0004521, GO:0004526, GO:0004540, GO:0004549, GO:0005488, GO:0005575, GO:0005622, GO:0005623, GO:0005634, GO:0005655, GO:0005730, GO:0006139, GO:0006396, GO:0006399, GO:0006725, GO:0006807, GO:0008033, GO:0008150, GO:0008152, GO:0009987, GO:0010467, GO:0016070, GO:0016787, GO:0016788, GO:0016891, GO:0016893, GO:0030677, GO:0030681, GO:0031123, GO:0031404, GO:0031974, GO:0031981, GO:0032991, GO:0033204, GO:0034414, GO:0034470, GO:0034471, GO:0034641, GO:0034660, GO:0040007, GO:0042301, GO:0042779, GO:0042780, GO:0042781, GO:0043167, GO:0043168, GO:0043170, GO:0043199, GO:0043226, GO:0043227, GO:0043228, GO:0043229, GO:0043231, GO:0043232, GO:0043233, GO:0043628, GO:0044237, GO:0044238, GO:0044422, GO:0044424, GO:0044428, GO:0044446, GO:0044452, GO:0044464, GO:0046483, GO:0070013, GO:0071704, GO:0090304, GO:0090305, GO:0090501, GO:0090502, GO:0097159, GO:0099116, GO:0140098, GO:0140101, GO:1901360, GO:1901363, GO:1901681, GO:1902494, GO:1902555, GO:1905267, GO:1905348, GO:1990904	NA	NA	NA	NA	321332.CYB_2941	3.1.26.5	NA	NA	COG0594	RNase P protein component (RnpA) (PDB:1A6F)	NA	NA	321332.CYB_2941	ko00000, ko01000, ko03016	J	Translation, ribosomal structure and biogenesis	NA	NA	321332.CYB_2941	ko:K03536, ko:K08998	321332.CYB_2941	rnpA :: RNaseP catalyzes the removal of the 5'-leader sequence from pre-tRNA to produce the mature 5'-terminus. It can also cleave other RNA substrates such as 4.5S RNA. The protein component plays an auxiliary but essential role in vivo by binding to the 5'-leader sequence and broadening the substrate specificity of the ribozyme	321332.CYB_2941	rnpA	J	J	MLPAPYRLRDRRAFQALYQAGQRRSTAGLTLLFQPMPAGGEGIPSQVGLAVSKKVDKSAVRRNRLRRRLREAIRLLCPQLKPGYQLLFIPKPNLLTYKWPELQAEVRYLLQKADLLASP-------EANS---
15409	GC_00000853	WCA2.4	A'-like	272	16	16	1	0	0.912274812576927	0.936538790157211	0.924247580175937	321332.CYB_2941	Synechococcus	COG0594	RNase P protein component	NA	NA	321332.CYB_2941	GO:0000966, GO:0001682, GO:0003674, GO:0003676, GO:0003723, GO:0003824, GO:0004518, GO:0004519, GO:0004521, GO:0004526, GO:0004540, GO:0004549, GO:0005488, GO:0005575, GO:0005622, GO:0005623, GO:0005634, GO:0005655, GO:0005730, GO:0006139, GO:0006396, GO:0006399, GO:0006725, GO:0006807, GO:0008033, GO:0008150, GO:0008152, GO:0009987, GO:0010467, GO:0016070, GO:0016787, GO:0016788, GO:0016891, GO:0016893, GO:0030677, GO:0030681, GO:0031123, GO:0031404, GO:0031974, GO:0031981, GO:0032991, GO:0033204, GO:0034414, GO:0034470, GO:0034471, GO:0034641, GO:0034660, GO:0040007, GO:0042301, GO:0042779, GO:0042780, GO:0042781, GO:0043167, GO:0043168, GO:0043170, GO:0043199, GO:0043226, GO:0043227, GO:0043228, GO:0043229, GO:0043231, GO:0043232, GO:0043233, GO:0043628, GO:0044237, GO:0044238, GO:0044422, GO:0044424, GO:0044428, GO:0044446, GO:0044452, GO:0044464, GO:0046483, GO:0070013, GO:0071704, GO:0090304, GO:0090305, GO:0090501, GO:0090502, GO:0097159, GO:0099116, GO:0140098, GO:0140101, GO:1901360, GO:1901363, GO:1901681, GO:1902494, GO:1902555, GO:1905267, GO:1905348, GO:1990904	NA	NA	NA	NA	321332.CYB_2941	3.1.26.5	NA	NA	COG0594	RNase P protein component (RnpA) (PDB:1A6F)	NA	NA	321332.CYB_2941	ko00000, ko01000, ko03016	J	Translation, ribosomal structure and biogenesis	NA	NA	321332.CYB_2941	ko:K03536, ko:K08998	321332.CYB_2941	rnpA :: RNaseP catalyzes the removal of the 5'-leader sequence from pre-tRNA to produce the mature 5'-terminus. It can also cleave other RNA substrates such as 4.5S RNA. The protein component plays an auxiliary but essential role in vivo by binding to the 5'-leader sequence and broadening the substrate specificity of the ribozyme	321332.CYB_2941	rnpA	J	J	MLPAPYRLRDRRAFQALYQAGQRRSTAGLTLLFQPMPAGGEGIPSQVGLAVSKKVDKSAVRRNRLRRRLREAIRLLCPQLKPGYQLLFIPKPNLLTYKWPELQAEVRYLLQKADLLASP-------EANS---
15410	GC_00000853	GCA1.24	B'	1789	16	16	1	0	0.912274812576927	0.936538790157211	0.924247580175937	321332.CYB_2941	Synechococcus	COG0594	RNase P protein component	NA	NA	321332.CYB_2941	GO:0000966, GO:0001682, GO:0003674, GO:0003676, GO:0003723, GO:0003824, GO:0004518, GO:0004519, GO:0004521, GO:0004526, GO:0004540, GO:0004549, GO:0005488, GO:0005575, GO:0005622, GO:0005623, GO:0005634, GO:0005655, GO:0005730, GO:0006139, GO:0006396, GO:0006399, GO:0006725, GO:0006807, GO:0008033, GO:0008150, GO:0008152, GO:0009987, GO:0010467, GO:0016070, GO:0016787, GO:0016788, GO:0016891, GO:0016893, GO:0030677, GO:0030681, GO:0031123, GO:0031404, GO:0031974, GO:0031981, GO:0032991, GO:0033204, GO:0034414, GO:0034470, GO:0034471, GO:0034641, GO:0034660, GO:0040007, GO:0042301, GO:0042779, GO:0042780, GO:0042781, GO:0043167, GO:0043168, GO:0043170, GO:0043199, GO:0043226, GO:0043227, GO:0043228, GO:0043229, GO:0043231, GO:0043232, GO:0043233, GO:0043628, GO:0044237, GO:0044238, GO:0044422, GO:0044424, GO:0044428, GO:0044446, GO:0044452, GO:0044464, GO:0046483, GO:0070013, GO:0071704, GO:0090304, GO:0090305, GO:0090501, GO:0090502, GO:0097159, GO:0099116, GO:0140098, GO:0140101, GO:1901360, GO:1901363, GO:1901681, GO:1902494, GO:1902555, GO:1905267, GO:1905348, GO:1990904	NA	NA	NA	NA	321332.CYB_2941	3.1.26.5	NA	NA	COG0594	RNase P protein component (RnpA) (PDB:1A6F)	NA	NA	321332.CYB_2941	ko00000, ko01000, ko03016	J	Translation, ribosomal structure and biogenesis	NA	NA	321332.CYB_2941	ko:K03536, ko:K08998	321332.CYB_2941	rnpA :: RNaseP catalyzes the removal of the 5'-leader sequence from pre-tRNA to produce the mature 5'-terminus. It can also cleave other RNA substrates such as 4.5S RNA. The protein component plays an auxiliary but essential role in vivo by binding to the 5'-leader sequence and broadening the substrate specificity of the ribozyme	321332.CYB_2941	rnpA	J	J	MLPAPHRLRDRRAFQALYQGGQRRSGAGLTLLFQPMPAGCEGIPSQVGLVIGRKVSKSAVKRNRLRRQLREILRPLCPNLKPGYRLLFISKANLLTYRWPELRAEVHRLLQKADLLVST-------DADPRLS
15411	GC_00000853	GCA3.42A	A	101	16	16	1	0	0.912274812576927	0.936538790157211	0.924247580175937	321327.CYA_2904	Synechococcus	NA	NA	NA	NA	321327.CYA_2904	GO:0000966, GO:0001682, GO:0003674, GO:0003676, GO:0003723, GO:0003824, GO:0004518, GO:0004519, GO:0004521, GO:0004526, GO:0004540, GO:0004549, GO:0005488, GO:0005575, GO:0005622, GO:0005623, GO:0005634, GO:0005655, GO:0005730, GO:0006139, GO:0006396, GO:0006399, GO:0006725, GO:0006807, GO:0008033, GO:0008150, GO:0008152, GO:0009987, GO:0010467, GO:0016070, GO:0016787, GO:0016788, GO:0016891, GO:0016893, GO:0030677, GO:0030681, GO:0031123, GO:0031404, GO:0031974, GO:0031981, GO:0032991, GO:0033204, GO:0034414, GO:0034470, GO:0034471, GO:0034641, GO:0034660, GO:0040007, GO:0042301, GO:0042779, GO:0042780, GO:0042781, GO:0043167, GO:0043168, GO:0043170, GO:0043199, GO:0043226, GO:0043227, GO:0043228, GO:0043229, GO:0043231, GO:0043232, GO:0043233, GO:0043628, GO:0044237, GO:0044238, GO:0044422, GO:0044424, GO:0044428, GO:0044446, GO:0044452, GO:0044464, GO:0046483, GO:0070013, GO:0071704, GO:0090304, GO:0090305, GO:0090501, GO:0090502, GO:0097159, GO:0099116, GO:0140098, GO:0140101, GO:1901360, GO:1901363, GO:1901681, GO:1902494, GO:1902555, GO:1905267, GO:1905348, GO:1990904	NA	NA	NA	NA	321327.CYA_2904	3.1.26.5	NA	NA	NA	NA	NA	NA	321327.CYA_2904	ko00000, ko01000, ko03016	NA	NA	NA	NA	321327.CYA_2904	ko:K03536, ko:K08998	321327.CYA_2904	rnpA :: RNaseP catalyzes the removal of the 5'-leader sequence from pre-tRNA to produce the mature 5'-terminus. It can also cleave other RNA substrates such as 4.5S RNA. The protein component plays an auxiliary but essential role in vivo by binding to the 5'-leader sequence and broadening the substrate specificity of the ribozyme	321327.CYA_2904	rnpA	NA	NA	MLPAPYRLRDRRAFQALYQAGQRRSGAGLILLFQPMPAGCEGIPSQVGLVIGKKVSKSAVKRNRLRRRLREILRPLCPNLKPGYRLLLISKPNLLTYKWPELQAEVHRLLQKADLLVSP-------SPDPEPS
15412	GC_00000853	OS-B'	B'	2836	16	16	1	0	0.912274812576927	0.936538790157211	0.924247580175937	321332.CYB_2941	Synechococcus	COG0594	RNase P protein component	NA	NA	321332.CYB_2941	GO:0000966, GO:0001682, GO:0003674, GO:0003676, GO:0003723, GO:0003824, GO:0004518, GO:0004519, GO:0004521, GO:0004526, GO:0004540, GO:0004549, GO:0005488, GO:0005575, GO:0005622, GO:0005623, GO:0005634, GO:0005655, GO:0005730, GO:0006139, GO:0006396, GO:0006399, GO:0006725, GO:0006807, GO:0008033, GO:0008150, GO:0008152, GO:0009987, GO:0010467, GO:0016070, GO:0016787, GO:0016788, GO:0016891, GO:0016893, GO:0030677, GO:0030681, GO:0031123, GO:0031404, GO:0031974, GO:0031981, GO:0032991, GO:0033204, GO:0034414, GO:0034470, GO:0034471, GO:0034641, GO:0034660, GO:0040007, GO:0042301, GO:0042779, GO:0042780, GO:0042781, GO:0043167, GO:0043168, GO:0043170, GO:0043199, GO:0043226, GO:0043227, GO:0043228, GO:0043229, GO:0043231, GO:0043232, GO:0043233, GO:0043628, GO:0044237, GO:0044238, GO:0044422, GO:0044424, GO:0044428, GO:0044446, GO:0044452, GO:0044464, GO:0046483, GO:0070013, GO:0071704, GO:0090304, GO:0090305, GO:0090501, GO:0090502, GO:0097159, GO:0099116, GO:0140098, GO:0140101, GO:1901360, GO:1901363, GO:1901681, GO:1902494, GO:1902555, GO:1905267, GO:1905348, GO:1990904	NA	NA	NA	NA	321332.CYB_2941	3.1.26.5	NA	NA	COG0594	RNase P protein component (RnpA) (PDB:1A6F)	NA	NA	321332.CYB_2941	ko00000, ko01000, ko03016	J	Translation, ribosomal structure and biogenesis	NA	NA	321332.CYB_2941	ko:K03536, ko:K08998	321332.CYB_2941	rnpA :: RNaseP catalyzes the removal of the 5'-leader sequence from pre-tRNA to produce the mature 5'-terminus. It can also cleave other RNA substrates such as 4.5S RNA. The protein component plays an auxiliary but essential role in vivo by binding to the 5'-leader sequence and broadening the substrate specificity of the ribozyme	321332.CYB_2941	rnpA	J	J	MLPAPHRLRDRRAFQALYQGGQRRSGAGLTLLFQPMPAGCEGIPSQVGLVIGRKVSKSAVKRNRLRRQLREILRPLCPNLKPGYRLLFISKANLLTYRWPELRAEVHRLLQKADLLVSTDVDSTGADSDAKPS
15413	GC_00000853	OS-A	A	2755	16	16	1	0	0.912274812576927	0.936538790157211	0.924247580175937	321327.CYA_2904	Synechococcus	NA	NA	NA	NA	321327.CYA_2904	GO:0000966, GO:0001682, GO:0003674, GO:0003676, GO:0003723, GO:0003824, GO:0004518, GO:0004519, GO:0004521, GO:0004526, GO:0004540, GO:0004549, GO:0005488, GO:0005575, GO:0005622, GO:0005623, GO:0005634, GO:0005655, GO:0005730, GO:0006139, GO:0006396, GO:0006399, GO:0006725, GO:0006807, GO:0008033, GO:0008150, GO:0008152, GO:0009987, GO:0010467, GO:0016070, GO:0016787, GO:0016788, GO:0016891, GO:0016893, GO:0030677, GO:0030681, GO:0031123, GO:0031404, GO:0031974, GO:0031981, GO:0032991, GO:0033204, GO:0034414, GO:0034470, GO:0034471, GO:0034641, GO:0034660, GO:0040007, GO:0042301, GO:0042779, GO:0042780, GO:0042781, GO:0043167, GO:0043168, GO:0043170, GO:0043199, GO:0043226, GO:0043227, GO:0043228, GO:0043229, GO:0043231, GO:0043232, GO:0043233, GO:0043628, GO:0044237, GO:0044238, GO:0044422, GO:0044424, GO:0044428, GO:0044446, GO:0044452, GO:0044464, GO:0046483, GO:0070013, GO:0071704, GO:0090304, GO:0090305, GO:0090501, GO:0090502, GO:0097159, GO:0099116, GO:0140098, GO:0140101, GO:1901360, GO:1901363, GO:1901681, GO:1902494, GO:1902555, GO:1905267, GO:1905348, GO:1990904	NA	NA	NA	NA	321327.CYA_2904	3.1.26.5	NA	NA	NA	NA	NA	NA	321327.CYA_2904	ko00000, ko01000, ko03016	NA	NA	NA	NA	321327.CYA_2904	ko:K03536, ko:K08998	321327.CYA_2904	rnpA :: RNaseP catalyzes the removal of the 5'-leader sequence from pre-tRNA to produce the mature 5'-terminus. It can also cleave other RNA substrates such as 4.5S RNA. The protein component plays an auxiliary but essential role in vivo by binding to the 5'-leader sequence and broadening the substrate specificity of the ribozyme	321327.CYA_2904	rnpA	NA	NA	MLPAPYRLRDRRAFQALYQAGQRRSGAGLILLFQPMPAGCEGIPSQVGLVIGKKVSKSAVKRNRLRRRLREILRPLCPNLKPGYRLLLISKPNLLTYKWPELQAEVHRLLQKADLLVSP-------SPDPEPS
15414	GC_00000854	SM4.3A	A'-like	1221	16	16	1	0	0.957390087929656	1	0.9782312619579	321327.CYA_2564	Synechococcus	COG0556	Excinuclease UvrABC helicase subunit UvrB	NA	NA	321327.CYA_2564	GO:0002682, GO:0002684, GO:0003674, GO:0005488, GO:0005515, GO:0005575, GO:0005622, GO:0005623, GO:0005737, GO:0005886, GO:0006950, GO:0008150, GO:0009314, GO:0009380, GO:0009605, GO:0009607, GO:0009628, GO:0016020, GO:0032991, GO:0035821, GO:0042802, GO:0043207, GO:0044003, GO:0044403, GO:0044419, GO:0044424, GO:0044464, GO:0048518, GO:0048583, GO:0048584, GO:0050776, GO:0050778, GO:0050789, GO:0050896, GO:0051409, GO:0051701, GO:0051704, GO:0051707, GO:0051817, GO:0052031, GO:0052173, GO:0052200, GO:0052255, GO:0052552, GO:0052553, GO:0052555, GO:0052556, GO:0052564, GO:0052572, GO:0065007, GO:0071944, GO:0075136, GO:1902494, GO:1905347, GO:1905348, GO:1990391	321327.CYA_2564	ko03420, map03420	NA	NA	NA	NA	NA	NA	COG0556	Excinuclease UvrABC helicase subunit UvrB (UvrB) (PDB:1C4O)	NA	NA	321327.CYA_2564	ko00000, ko00001, ko03400	L	Replication, recombination and repair	NA	NA	321327.CYA_2564	ko:K03702, ko:K08999	321327.CYA_2564	uvrB :: damaged site, the DNA wraps around one UvrB monomer. DNA wrap is dependent on ATP binding by UvrB and probably causes local melting of the DNA helix, facilitating insertion of UvrB beta-hairpin between the DNA strands. Then UvrB probes one DNA strand for the presence of a lesion. If a lesion is found the UvrA subunits dissociate and the UvrB-DNA preincision complex is formed. This complex is subsequently bound by UvrC and the second UvrB is released. If no lesion is found, the DNA wraps around the other UvrB subunit that will check the other stand for damage	321327.CYA_2564	uvrB	L	L	MSEFQLVSPYQPTGDQPQAIAGLVQSILEGHRFQTLLGATGTGKTFTIAHTIQQIGRPTLVMAPNKTLAAQLCNELRELFPYNAVEYFISYYDYYQPEAYLPSTDTYIAKSSSINEEIDMLRHSATRSLFERRDVIVVASVSCLYGLGMPEEYLKASIPFKVGQRIDQRQVLRDLVGIQYERNDLELARGRFRVKGDVLEIVPAYEDRVIRIEFFGDEIEAIRLLDPVTGAILTSVSALRVYPARHFVTPEERLEQAIRSIEEELEEQLDLFRRQGKLLEAQRLEQRTRSDLEMLREVGYCNGIENYSRHLTGRKEGEPPACLVDYFKANDWLLVVDESHVTVPQIRGMYNGDRARKQVLVDHGFRLPSALDNRPLKAEEFWAKVHQCIFVSATPGNWELEQSEAQFETVVENGKPLKFYIPGTGRVVEQVIRPTGVVDPEVHVRPTAGQVEDLLSEIYLRLERSQQGFPERVIVTTLTKRMAEDLTEYLQERGIRVRYLHSEITPIERIEILQDFREGAFDVLVGVNLLREGLDLPEVSLVAILDADKEGFLRAERSLIQMIGRAARHVRGMVVMYADTLTGSMARAIAETQRRRQIQLEYNRQHNITPKPIVKKNSNAILSFLSISRKLKGKDLEKALPALDEIPLSKIPELISELDAKMKAAAKNLEFEEAARLRDQIKKLRQRLLGHPRSA
15415	GC_00000854	IGB1.12	A	618	16	16	1	0	0.957390087929656	1	0.9782312619579	321327.CYA_2564	Synechococcus	COG0556	Excinuclease UvrABC helicase subunit UvrB	NA	NA	321327.CYA_2564	GO:0002682, GO:0002684, GO:0003674, GO:0005488, GO:0005515, GO:0005575, GO:0005622, GO:0005623, GO:0005737, GO:0005886, GO:0006950, GO:0008150, GO:0009314, GO:0009380, GO:0009605, GO:0009607, GO:0009628, GO:0016020, GO:0032991, GO:0035821, GO:0042802, GO:0043207, GO:0044003, GO:0044403, GO:0044419, GO:0044424, GO:0044464, GO:0048518, GO:0048583, GO:0048584, GO:0050776, GO:0050778, GO:0050789, GO:0050896, GO:0051409, GO:0051701, GO:0051704, GO:0051707, GO:0051817, GO:0052031, GO:0052173, GO:0052200, GO:0052255, GO:0052552, GO:0052553, GO:0052555, GO:0052556, GO:0052564, GO:0052572, GO:0065007, GO:0071944, GO:0075136, GO:1902494, GO:1905347, GO:1905348, GO:1990391	321327.CYA_2564	ko03420, map03420	NA	NA	NA	NA	NA	NA	COG0556	Excinuclease UvrABC helicase subunit UvrB (UvrB) (PDB:1C4O)	NA	NA	321327.CYA_2564	ko00000, ko00001, ko03400	L	Replication, recombination and repair	NA	NA	321327.CYA_2564	ko:K03702, ko:K08999	321327.CYA_2564	uvrB :: damaged site, the DNA wraps around one UvrB monomer. DNA wrap is dependent on ATP binding by UvrB and probably causes local melting of the DNA helix, facilitating insertion of UvrB beta-hairpin between the DNA strands. Then UvrB probes one DNA strand for the presence of a lesion. If a lesion is found the UvrA subunits dissociate and the UvrB-DNA preincision complex is formed. This complex is subsequently bound by UvrC and the second UvrB is released. If no lesion is found, the DNA wraps around the other UvrB subunit that will check the other stand for damage	321327.CYA_2564	uvrB	L	L	MSEFQLVSSYQPTGDQPKAIAGLVKSILEGHRFQTLLGATGTGKTFTIAHTIQQVGRPTLVMAPNKTLAAQLCNELRELFPYNAVEYFISYYDYYQPEAYVPSTDTYIAKSSSINDEIDMLRHSATRSLFERRDVIVVASVSCIYGLGMPEEYLKASIPFQVGQEINQREVLRDLAGIQYERNDLELARGRFRVKGDVLEIVPAYEDRVIRIEFFGDEIEAIRLIDPVTGEILTSLSALRVYPARHFVTPEAQLQQAILNIEQELEEQLAFFRKQGKLLEAQRLEQRTRYDLEMLREVGYCNGIENYSRHLTGRKEGEPPACLVDYFKANDWLLVVDESHVTVPQIRGMYNGDRARKQVLVDHGFRLPSALDNRPLKAEEFWAKVHQCVFVSATPGNWELEQSGAQFETVVENGKTLKFYVPGTGRVIEQVIRPTGVVDPEVHVRPTAGQVEDLLGEIYLRLERSQQGLPERVIVTTLTKRMAEDLTEYLQERGIRVRYLHSEISSIERIEILQDFREGAFDVLVGVNLLREGLDLPEVSLVAILDADKEGFLRAERSLIQMIGRAARNVRGTVVMYADTLTGSMARAIAETQRRREIQLQYNRQHNITPKPIIKKNSNAILSFLAISRKLNSQDLEKAFPVADEIPLSEIPELIGQLELKMKAAAKNLEFEEAAQLRDQIKKLRQRLLGHHQST
15416	GC_00000854	18WCA1.11	A'-like	904	16	16	1	0	0.957390087929656	1	0.9782312619579	321327.CYA_2564	Synechococcus	COG0556	Excinuclease UvrABC helicase subunit UvrB	NA	NA	321327.CYA_2564	GO:0002682, GO:0002684, GO:0003674, GO:0005488, GO:0005515, GO:0005575, GO:0005622, GO:0005623, GO:0005737, GO:0005886, GO:0006950, GO:0008150, GO:0009314, GO:0009380, GO:0009605, GO:0009607, GO:0009628, GO:0016020, GO:0032991, GO:0035821, GO:0042802, GO:0043207, GO:0044003, GO:0044403, GO:0044419, GO:0044424, GO:0044464, GO:0048518, GO:0048583, GO:0048584, GO:0050776, GO:0050778, GO:0050789, GO:0050896, GO:0051409, GO:0051701, GO:0051704, GO:0051707, GO:0051817, GO:0052031, GO:0052173, GO:0052200, GO:0052255, GO:0052552, GO:0052553, GO:0052555, GO:0052556, GO:0052564, GO:0052572, GO:0065007, GO:0071944, GO:0075136, GO:1902494, GO:1905347, GO:1905348, GO:1990391	321327.CYA_2564	ko03420, map03420	NA	NA	NA	NA	NA	NA	COG0556	Excinuclease UvrABC helicase subunit UvrB (UvrB) (PDB:1C4O)	NA	NA	321327.CYA_2564	ko00000, ko00001, ko03400	L	Replication, recombination and repair	NA	NA	321327.CYA_2564	ko:K03702, ko:K08999	321327.CYA_2564	uvrB :: damaged site, the DNA wraps around one UvrB monomer. DNA wrap is dependent on ATP binding by UvrB and probably causes local melting of the DNA helix, facilitating insertion of UvrB beta-hairpin between the DNA strands. Then UvrB probes one DNA strand for the presence of a lesion. If a lesion is found the UvrA subunits dissociate and the UvrB-DNA preincision complex is formed. This complex is subsequently bound by UvrC and the second UvrB is released. If no lesion is found, the DNA wraps around the other UvrB subunit that will check the other stand for damage	321327.CYA_2564	uvrB	L	L	MSEFQLVSPYQPTGDQPQAIAGLVQSILEGHRFQTLLGATGTGKTFTIAHTIQQIGKPTLVMAPNKTLAAQLCNELRELFPYNAVEYFISYYDYYQPEAYLPSTDTYIAKSSSINEEIDMLRHSATRSLFERRDVIVVASVSCLYGLGMPEEYLKASIPFKVGQRIDQRQVLRDLVGIQYERNDLELARGRFRVKGDVLEIVPAYEDRVIRIEFFGDEIEAIRLLDPVTGAILTSVSALRVYPARHFVTPEERLEQAIRSIEEELEEQLALFRRQGKLLEAQRLEQRTRSDLEMLREVGYCNGIENYSRHLTGRKEGEPPACLVDYFKANDWLLVVDESHVTVPQIRGMYNGDRARKQVLVDHGFRLPSALDNRPLKAEEFWAKVHQCIFVSATPGNWELEQSEAQFETVVENGKPLKFYIPGTGRVVEQVIRPTGVVDPEVHVRPTAGQVEDLLSEIYLRLERSQQGFPERVIVTTLTKRMAEDLTEYLQERGIRVRYLHSEITPIERIEILQDFREGAFDVLVGVNLLREGLDLPEVSLVAILDADKEGFLRAERSLIQMIGRAARHVRGMVVMYADTLTGSMARAIAETQRRRQIQLEYNRQHNITPKPIVKKNSNAILSFLSISRKLKGKDLEKALPALDEIPLSKIPELISELDAKMKAAAKNLEFEEAARLRDQIKKLRQRLLGHPWSA
15417	GC_00000854	18WCA2.12A	A'-like	906	16	16	1	0	0.957390087929656	1	0.9782312619579	321327.CYA_2564	Synechococcus	COG0556	Excinuclease UvrABC helicase subunit UvrB	NA	NA	321327.CYA_2564	GO:0002682, GO:0002684, GO:0003674, GO:0005488, GO:0005515, GO:0005575, GO:0005622, GO:0005623, GO:0005737, GO:0005886, GO:0006950, GO:0008150, GO:0009314, GO:0009380, GO:0009605, GO:0009607, GO:0009628, GO:0016020, GO:0032991, GO:0035821, GO:0042802, GO:0043207, GO:0044003, GO:0044403, GO:0044419, GO:0044424, GO:0044464, GO:0048518, GO:0048583, GO:0048584, GO:0050776, GO:0050778, GO:0050789, GO:0050896, GO:0051409, GO:0051701, GO:0051704, GO:0051707, GO:0051817, GO:0052031, GO:0052173, GO:0052200, GO:0052255, GO:0052552, GO:0052553, GO:0052555, GO:0052556, GO:0052564, GO:0052572, GO:0065007, GO:0071944, GO:0075136, GO:1902494, GO:1905347, GO:1905348, GO:1990391	321327.CYA_2564	ko03420, map03420	NA	NA	NA	NA	NA	NA	COG0556	Excinuclease UvrABC helicase subunit UvrB (UvrB) (PDB:1C4O)	NA	NA	321327.CYA_2564	ko00000, ko00001, ko03400	L	Replication, recombination and repair	NA	NA	321327.CYA_2564	ko:K03702, ko:K08999	321327.CYA_2564	uvrB :: damaged site, the DNA wraps around one UvrB monomer. DNA wrap is dependent on ATP binding by UvrB and probably causes local melting of the DNA helix, facilitating insertion of UvrB beta-hairpin between the DNA strands. Then UvrB probes one DNA strand for the presence of a lesion. If a lesion is found the UvrA subunits dissociate and the UvrB-DNA preincision complex is formed. This complex is subsequently bound by UvrC and the second UvrB is released. If no lesion is found, the DNA wraps around the other UvrB subunit that will check the other stand for damage	321327.CYA_2564	uvrB	L	L	MSEFQLVSPYQPTGDQPQAIAGLVQSILEGHRFQTLLGATGTGKTFTIAHTIQQIGKPTLVMAPNKTLAAQLCNELRELFPYNAVEYFISYYDYYQPEAYLPSTDTYIAKSSSINEEIDMLRHSATRSLFERRDVIVVASVSCLYGLGMPEEYLKASIPFKVGQRIDQRQVLRDLVGIQYERNDLELARGRFRVKGDVLEIVPAYEDRVIRIEFFGDEIEAIRLLDPVTGAILTSVSALRVYPARHFVTPEERLEQAIRSIEEELEEQLALFRRQGKLLEAQRLEQRTRSDLEMLREVGYCNGIENYSRHLTGRKEGEPPACLVDYFKANDWLLVVDESHVTVPQIRGMYNGDRARKQVLVDHGFRLPSALDNRPLKAEEFWAKVHQCIFVSATPGNWELEQSEAQFETVVENGKPLKFYIPGTGRVVEQVIRPTGVVDPEVHVRPTAGQVEDLLSEIYLRLERSQQGFPERVIVTTLTKRMAEDLTEYLQERGIRVRYLHSEITPIERIEILQDFREGAFDVLVGVNLLREGLDLPEVSLVAILDADKEGFLRAERSLIQMIGRAARHVRGMVVMYADTLTGSMARAIAETQRRRQIQLEYNRQHNITPKPIVKKNSNAILSFLSISRKLKGKDLEKALPALDEIPLSKIPELISELDAKMKAAAKNLEFEEAARLRDQIKKLRQRLLGHPWSA
15418	GC_00000854	RCA3.9A	A	1014	16	16	1	0	0.957390087929656	1	0.9782312619579	321327.CYA_2564	Synechococcus	COG0556	Excinuclease UvrABC helicase subunit UvrB	NA	NA	321327.CYA_2564	GO:0002682, GO:0002684, GO:0003674, GO:0005488, GO:0005515, GO:0005575, GO:0005622, GO:0005623, GO:0005737, GO:0005886, GO:0006950, GO:0008150, GO:0009314, GO:0009380, GO:0009605, GO:0009607, GO:0009628, GO:0016020, GO:0032991, GO:0035821, GO:0042802, GO:0043207, GO:0044003, GO:0044403, GO:0044419, GO:0044424, GO:0044464, GO:0048518, GO:0048583, GO:0048584, GO:0050776, GO:0050778, GO:0050789, GO:0050896, GO:0051409, GO:0051701, GO:0051704, GO:0051707, GO:0051817, GO:0052031, GO:0052173, GO:0052200, GO:0052255, GO:0052552, GO:0052553, GO:0052555, GO:0052556, GO:0052564, GO:0052572, GO:0065007, GO:0071944, GO:0075136, GO:1902494, GO:1905347, GO:1905348, GO:1990391	321327.CYA_2564	ko03420, map03420	NA	NA	NA	NA	NA	NA	COG0556	Excinuclease UvrABC helicase subunit UvrB (UvrB) (PDB:1C4O)	NA	NA	321327.CYA_2564	ko00000, ko00001, ko03400	L	Replication, recombination and repair	NA	NA	321327.CYA_2564	ko:K03702, ko:K08999	321327.CYA_2564	uvrB :: damaged site, the DNA wraps around one UvrB monomer. DNA wrap is dependent on ATP binding by UvrB and probably causes local melting of the DNA helix, facilitating insertion of UvrB beta-hairpin between the DNA strands. Then UvrB probes one DNA strand for the presence of a lesion. If a lesion is found the UvrA subunits dissociate and the UvrB-DNA preincision complex is formed. This complex is subsequently bound by UvrC and the second UvrB is released. If no lesion is found, the DNA wraps around the other UvrB subunit that will check the other stand for damage	321327.CYA_2564	uvrB	L	L	MSEFQLVSSYQPTGDQPKAIAGLVKSILEGHRFQTLLGATGTGKTFTIAHTIQQVGRPTLVMAPNKTLAAQLCNELRELFPYNAVEYFISYYDYYQPEAYVPSTDTYIAKSSSINDEIDMLRHSATRSLFERRDVIVVASVSCIYGLGMPEEYLKASIPFQVGQEINQREVLRDLAGIQYERNDLELARGRFRVKGDVLEIVPAYEDRVIRIEFFGDEIEAIRLIDPVTGEILTSLSALRVYPARHFVTPEAQLQQAILNIEQELEEQLAFFRKQGKLLEAQRLEQRTRYDLEMLREVGYCNGIENYSRHLTGRKEGEPPACLVDYFKANDWLLVVDESHVTVPQIRGMYNGDRARKQVLVDHGFRLPSALDNRPLKAEEFWAKVHQCVFVSATPGNWELEQSGAQFETVVENGKTLKFYVPGTGRVIEQVIRPTGVVDPEVHVRPTAGQVEDLLGEIYLRLERSQQGLPERVIVTTLTKRMAEDLTEYLQERGIRVRYLHSEISSIERIEILQDFREGAFDVLVGVNLLREGLDLPEVSLVAILDADKEGFLRAERSLIQMIGRAARNVRGTVVMYADTLTGSMARAIAETQRRREIQLQYNRQHNITPKPIIKKNSNAILSFLAISRKLNSQDLEKAFPVADEIPLSEIPELIGQLELKMKAAAKNLEFEEAAQLRDQIKKLRQRLLGHHQST
15419	GC_00000854	RCA4.11B	A	724	16	16	1	0	0.957390087929656	1	0.9782312619579	321327.CYA_2564	Synechococcus	COG0556	Excinuclease UvrABC helicase subunit UvrB	NA	NA	321327.CYA_2564	GO:0002682, GO:0002684, GO:0003674, GO:0005488, GO:0005515, GO:0005575, GO:0005622, GO:0005623, GO:0005737, GO:0005886, GO:0006950, GO:0008150, GO:0009314, GO:0009380, GO:0009605, GO:0009607, GO:0009628, GO:0016020, GO:0032991, GO:0035821, GO:0042802, GO:0043207, GO:0044003, GO:0044403, GO:0044419, GO:0044424, GO:0044464, GO:0048518, GO:0048583, GO:0048584, GO:0050776, GO:0050778, GO:0050789, GO:0050896, GO:0051409, GO:0051701, GO:0051704, GO:0051707, GO:0051817, GO:0052031, GO:0052173, GO:0052200, GO:0052255, GO:0052552, GO:0052553, GO:0052555, GO:0052556, GO:0052564, GO:0052572, GO:0065007, GO:0071944, GO:0075136, GO:1902494, GO:1905347, GO:1905348, GO:1990391	321327.CYA_2564	ko03420, map03420	NA	NA	NA	NA	NA	NA	COG0556	Excinuclease UvrABC helicase subunit UvrB (UvrB) (PDB:1C4O)	NA	NA	321327.CYA_2564	ko00000, ko00001, ko03400	L	Replication, recombination and repair	NA	NA	321327.CYA_2564	ko:K03702, ko:K08999	321327.CYA_2564	uvrB :: damaged site, the DNA wraps around one UvrB monomer. DNA wrap is dependent on ATP binding by UvrB and probably causes local melting of the DNA helix, facilitating insertion of UvrB beta-hairpin between the DNA strands. Then UvrB probes one DNA strand for the presence of a lesion. If a lesion is found the UvrA subunits dissociate and the UvrB-DNA preincision complex is formed. This complex is subsequently bound by UvrC and the second UvrB is released. If no lesion is found, the DNA wraps around the other UvrB subunit that will check the other stand for damage	321327.CYA_2564	uvrB	L	L	MSEFQLVSSYQPTGDQPKAIAGLVKSILEGHRFQTLLGATGTGKTFTIAHTIQQVGRPTLVMAPNKTLAAQLCNELRELFPYNAVEYFISYYDYYQPEAYVPSTDTYIAKSSSINDEIDMLRHSATRSLFERRDVIVVASVSCIYGLGMPEEYLKASIPFQVGQEINQREVLRDLAGIQYERNDLELARGRFRVKGDVLEIVPAYEDRVIRIEFFGDEIEAIRLIDPVTGEILTSLSALRVYPARHFVTPEAQLQQAILNIEQELEEQLAFFRKQGKLLEAQRLEQRTRYDLEMLREVGYCNGIENYSRHLTGRKEGEPPACLVDYFKANDWLLVVDESHVTVPQIRGMYNGDRARKQVLVDHGFRLPSALDNRPLKAEEFWAKVHQCVFVSATPGNWELEQSGAQFETVVENGKTLKFYVPGTGRVIEQVIRPTGVVDPEVHVRPTAGQVEDLLGEIYLRLERSQQGLPERVIVTTLTKRMAEDLTEYLQERGIRVRYLHSEISSIERIEILQDFREGAFDVLVGVNLLREGLDLPEVSLVAILDADKEGFLRAERSLIQMIGRAARNVRGTVVMYADTLTGSMARAIAETQRRREIQLQYNRQHNITPKPIIKKNSNAILSFLAISRKLNSQDLEKAFPVADEIPLSEIPELIGQLELKMKAAAKNLEFEEAAQLRDQIKKLRQRLLGHHQST
15420	GC_00000854	RCA5.7	A	1500	16	16	1	0	0.957390087929656	1	0.9782312619579	321327.CYA_2564	Synechococcus	COG0556	Excinuclease UvrABC helicase subunit UvrB	NA	NA	321327.CYA_2564	GO:0002682, GO:0002684, GO:0003674, GO:0005488, GO:0005515, GO:0005575, GO:0005622, GO:0005623, GO:0005737, GO:0005886, GO:0006950, GO:0008150, GO:0009314, GO:0009380, GO:0009605, GO:0009607, GO:0009628, GO:0016020, GO:0032991, GO:0035821, GO:0042802, GO:0043207, GO:0044003, GO:0044403, GO:0044419, GO:0044424, GO:0044464, GO:0048518, GO:0048583, GO:0048584, GO:0050776, GO:0050778, GO:0050789, GO:0050896, GO:0051409, GO:0051701, GO:0051704, GO:0051707, GO:0051817, GO:0052031, GO:0052173, GO:0052200, GO:0052255, GO:0052552, GO:0052553, GO:0052555, GO:0052556, GO:0052564, GO:0052572, GO:0065007, GO:0071944, GO:0075136, GO:1902494, GO:1905347, GO:1905348, GO:1990391	321327.CYA_2564	ko03420, map03420	NA	NA	NA	NA	NA	NA	COG0556	Excinuclease UvrABC helicase subunit UvrB (UvrB) (PDB:1C4O)	NA	NA	321327.CYA_2564	ko00000, ko00001, ko03400	L	Replication, recombination and repair	NA	NA	321327.CYA_2564	ko:K03702, ko:K08999	321327.CYA_2564	uvrB :: damaged site, the DNA wraps around one UvrB monomer. DNA wrap is dependent on ATP binding by UvrB and probably causes local melting of the DNA helix, facilitating insertion of UvrB beta-hairpin between the DNA strands. Then UvrB probes one DNA strand for the presence of a lesion. If a lesion is found the UvrA subunits dissociate and the UvrB-DNA preincision complex is formed. This complex is subsequently bound by UvrC and the second UvrB is released. If no lesion is found, the DNA wraps around the other UvrB subunit that will check the other stand for damage	321327.CYA_2564	uvrB	L	L	MSEFQLVSSYQPTGDQPKAIAGLVKSILEGHRFQTLLGATGTGKTFTIAHTIQQVGRPTLVMAPNKTLAAQLCNELRELFPYNAVEYFISYYDYYQPEAYVPSTDTYIAKSSSINDEIDMLRHSATRSLFERRDVIVVASVSCIYGLGMPEEYLKASIPFQVGQEINQREVLRDLAGIQYERNDLELARGRFRVKGDVLEIVPAYEDRVIRIEFFGDEIEAIRLIDPVTGEILTSLSALRVYPARHFVTPEAQLQQAILNIEQELEEQLAFFRKQGKLLEAQRLEQRTRYDLEMLREVGYCNGIENYSRHLTGRKEGEPPACLVDYFKANDWLLVVDESHVTVPQIRGMYNGDRARKQVLVDHGFRLPSALDNRPLKAEEFWAKVHQCVFVSATPGNWELEQSGAQFETVVENGKTLKFYVPGTGRVIEQVIRPTGVVDPEVHVRPTAGQVEDLLGEIYLRLERSQQGLPERVIVTTLTKRMAEDLTEYLQERGIRVRYLHSEISSIERIEILQDFREGAFDVLVGVNLLREGLDLPEVSLVAILDADKEGFLRAERSLIQMIGRAARNVRGTVVMYADTLTGSMARAIAETQRRREIQLQYNRQHNITPKPIIKKNSNAILSFLAISRKLNSQDLEKAFPVADEIPLSEIPELIGQLELKMKAAAKNLEFEEAAQLRDQIKKLRQRLLGHHQST
15421	GC_00000854	SM2.9A	A	689	16	16	1	0	0.957390087929656	1	0.9782312619579	321327.CYA_2564	Synechococcus	COG0556	Excinuclease UvrABC helicase subunit UvrB	NA	NA	321327.CYA_2564	GO:0002682, GO:0002684, GO:0003674, GO:0005488, GO:0005515, GO:0005575, GO:0005622, GO:0005623, GO:0005737, GO:0005886, GO:0006950, GO:0008150, GO:0009314, GO:0009380, GO:0009605, GO:0009607, GO:0009628, GO:0016020, GO:0032991, GO:0035821, GO:0042802, GO:0043207, GO:0044003, GO:0044403, GO:0044419, GO:0044424, GO:0044464, GO:0048518, GO:0048583, GO:0048584, GO:0050776, GO:0050778, GO:0050789, GO:0050896, GO:0051409, GO:0051701, GO:0051704, GO:0051707, GO:0051817, GO:0052031, GO:0052173, GO:0052200, GO:0052255, GO:0052552, GO:0052553, GO:0052555, GO:0052556, GO:0052564, GO:0052572, GO:0065007, GO:0071944, GO:0075136, GO:1902494, GO:1905347, GO:1905348, GO:1990391	321327.CYA_2564	ko03420, map03420	NA	NA	NA	NA	NA	NA	COG0556	Excinuclease UvrABC helicase subunit UvrB (UvrB) (PDB:1C4O)	NA	NA	321327.CYA_2564	ko00000, ko00001, ko03400	L	Replication, recombination and repair	NA	NA	321327.CYA_2564	ko:K03702, ko:K08999	321327.CYA_2564	uvrB :: damaged site, the DNA wraps around one UvrB monomer. DNA wrap is dependent on ATP binding by UvrB and probably causes local melting of the DNA helix, facilitating insertion of UvrB beta-hairpin between the DNA strands. Then UvrB probes one DNA strand for the presence of a lesion. If a lesion is found the UvrA subunits dissociate and the UvrB-DNA preincision complex is formed. This complex is subsequently bound by UvrC and the second UvrB is released. If no lesion is found, the DNA wraps around the other UvrB subunit that will check the other stand for damage	321327.CYA_2564	uvrB	L	L	MSEFQLVSSYQPTGDQPKAIAGLVKSILEGHRFQTLLGATGTGKTFTIAHTIQQVGRPTLVMAPNKTLAAQLCNELRELFPYNAVEYFISYYDYYQPEAYVPSTDTYIAKSSSINDEIDMLRHSATRSLFERRDVIVVASVSCIYGLGMPEEYLKASIPFQVGQEINQREVLRDLAGIQYERNDLELARGRFRVKGDVLEIVPAYEDRVIRIEFFGDEIEAIRLIDPVTGEILTSLSALRVYPARHFVTPEAQLQQAILNIEQELEEQLAFFRKQGKLLEAQRLEQRTRYDLEMLREVGYCNGIENYSRHLTGRKEGEPPACLVDYFKANDWLLVVDESHVTVPQIRGMYNGDRARKQVLVDHGFRLPSALDNRPLKAEEFWAKVHQCVFVSATPGNWELEQSGAQFETVVENGKTLKFYVPGTGRVIEQVIRPTGVVDPEVHVRPTAGQVEDLLGEIYLRLERSQQGLPERVIVTTLTKRMAEDLTEYLQERGIRVRYLHSEISSIERIEILQDFREGAFDVLVGVNLLREGLDLPEVSLVAILDADKEGFLRAERSLIQMIGRAARNVRGTVVMYADTLTGSMARAIAETQRRREIQLQYNRQHNITPKPIIKKNSNAILSFLAISRKLNSQDLEKAFPVADEIPLSEIPELIGQLELKMKAAAKNLEFEEAAQLRDQIKKLRQRLLGHHQST
15422	GC_00000854	BG1.9A	A'-like	1002	16	16	1	0	0.957390087929656	1	0.9782312619579	321327.CYA_2564	Synechococcus	COG0556	Excinuclease UvrABC helicase subunit UvrB	NA	NA	321327.CYA_2564	GO:0002682, GO:0002684, GO:0003674, GO:0005488, GO:0005515, GO:0005575, GO:0005622, GO:0005623, GO:0005737, GO:0005886, GO:0006950, GO:0008150, GO:0009314, GO:0009380, GO:0009605, GO:0009607, GO:0009628, GO:0016020, GO:0032991, GO:0035821, GO:0042802, GO:0043207, GO:0044003, GO:0044403, GO:0044419, GO:0044424, GO:0044464, GO:0048518, GO:0048583, GO:0048584, GO:0050776, GO:0050778, GO:0050789, GO:0050896, GO:0051409, GO:0051701, GO:0051704, GO:0051707, GO:0051817, GO:0052031, GO:0052173, GO:0052200, GO:0052255, GO:0052552, GO:0052553, GO:0052555, GO:0052556, GO:0052564, GO:0052572, GO:0065007, GO:0071944, GO:0075136, GO:1902494, GO:1905347, GO:1905348, GO:1990391	321327.CYA_2564	ko03420, map03420	NA	NA	NA	NA	NA	NA	COG0556	Excinuclease UvrABC helicase subunit UvrB (UvrB) (PDB:1C4O)	NA	NA	321327.CYA_2564	ko00000, ko00001, ko03400	L	Replication, recombination and repair	NA	NA	321327.CYA_2564	ko:K03702, ko:K08999	321327.CYA_2564	uvrB :: damaged site, the DNA wraps around one UvrB monomer. DNA wrap is dependent on ATP binding by UvrB and probably causes local melting of the DNA helix, facilitating insertion of UvrB beta-hairpin between the DNA strands. Then UvrB probes one DNA strand for the presence of a lesion. If a lesion is found the UvrA subunits dissociate and the UvrB-DNA preincision complex is formed. This complex is subsequently bound by UvrC and the second UvrB is released. If no lesion is found, the DNA wraps around the other UvrB subunit that will check the other stand for damage	321327.CYA_2564	uvrB	L	L	MSEFQLVSPYQPTGDQPQAIAGLVQSILEGHRFQTLLGATGTGKTFTIAHTIQQIGRPTLVMAPNKTLAAQLCNELRELFPYNAVEYFISYYDYYQPEAYLPSTDTYIAKSSSINEEIDMLRHSATRSLFERRDVIVVASVSCLYGLGMPEEYLKASIPFKVGQRIDQRQVLRDLVGIQYERNDLELARGRFRVKGDVLEIVPAYEDRVIRIEFFGDEIEAIRLLDPVTGAILTSVSALRVYPARHFVTPEERLEQAIRSIEEELEEQLDLFRRQGKLLEAQRLEQRTRSDLEMLREVGYCNGIENYSRHLTGRKEGEPPACLVDYFQANDWLLVVDESHVTVPQIRGMYNGDRARKQVLVDHGFRLPSALDNRPLKAEEFWAKVHQCIFVSATPGNWELEQSEAQFETVVENGKPLKFYIPGTGRVVEQVIRPTGVVDPEVHVRPTAGQVEDLLSEIYLRLERSQQGFPERVIVTTLTKRMAEDLTEYLQERGIRVRYLHSEITPIERIEILQDFREGAFDVLVGVNLLREGLDLPEVSLVAILDADKEGFLRAERSLIQMIGRAARHVRGMVVMYADTLTGSMARAIAETQRRRQIQLEYNRQHNITPKPIVKKNSNAILSFLSISRKLKGKDLEKALPALDEIPLSKIPELISELDAKMKAAAKNLEFEEAARLRDQIKKLRQRLLGHPWSA
15423	GC_00000854	WCA1.12	A'-like	1275	16	16	1	0	0.957390087929656	1	0.9782312619579	321327.CYA_2564	Synechococcus	COG0556	Excinuclease UvrABC helicase subunit UvrB	NA	NA	321327.CYA_2564	GO:0002682, GO:0002684, GO:0003674, GO:0005488, GO:0005515, GO:0005575, GO:0005622, GO:0005623, GO:0005737, GO:0005886, GO:0006950, GO:0008150, GO:0009314, GO:0009380, GO:0009605, GO:0009607, GO:0009628, GO:0016020, GO:0032991, GO:0035821, GO:0042802, GO:0043207, GO:0044003, GO:0044403, GO:0044419, GO:0044424, GO:0044464, GO:0048518, GO:0048583, GO:0048584, GO:0050776, GO:0050778, GO:0050789, GO:0050896, GO:0051409, GO:0051701, GO:0051704, GO:0051707, GO:0051817, GO:0052031, GO:0052173, GO:0052200, GO:0052255, GO:0052552, GO:0052553, GO:0052555, GO:0052556, GO:0052564, GO:0052572, GO:0065007, GO:0071944, GO:0075136, GO:1902494, GO:1905347, GO:1905348, GO:1990391	321327.CYA_2564	ko03420, map03420	NA	NA	NA	NA	NA	NA	COG0556	Excinuclease UvrABC helicase subunit UvrB (UvrB) (PDB:1C4O)	NA	NA	321327.CYA_2564	ko00000, ko00001, ko03400	L	Replication, recombination and repair	NA	NA	321327.CYA_2564	ko:K03702, ko:K08999	321327.CYA_2564	uvrB :: damaged site, the DNA wraps around one UvrB monomer. DNA wrap is dependent on ATP binding by UvrB and probably causes local melting of the DNA helix, facilitating insertion of UvrB beta-hairpin between the DNA strands. Then UvrB probes one DNA strand for the presence of a lesion. If a lesion is found the UvrA subunits dissociate and the UvrB-DNA preincision complex is formed. This complex is subsequently bound by UvrC and the second UvrB is released. If no lesion is found, the DNA wraps around the other UvrB subunit that will check the other stand for damage	321327.CYA_2564	uvrB	L	L	MSEFQLVSPYQPTGDQPQAIAGLVQSILEGHRFQTLLGATGTGKTFTIAHTIQQIGKPTLVMAPNKTLAAQLCNELRELFPYNAVEYFISYYDYYQPEAYLPSTDTYIAKSSSINEEIDMLRHSATRSLFERRDVIVVASVSCLYGLGMPEEYLKASIPFKVGQRIDQRQVLRDLVGIQYERNDLELARGRFRVKGDVLEIVPAYEDRVIRIEFFGDEIEAIRLLDPVTGAILTSVSALRVYPARHFVTPEERLEQAIRSIEEELEEQLALFRRQGKLLEAQRLEQRTRSDLEMLREVGYCNGIENYSRHLTGRKEGEPPACLVDYFKANDWLLVVDESHVTVPQIRGMYNGDRARKQVLVDHGFRLPSALDNRPLKAEEFWAKVHQCIFVSATPGNWELEQSEAQFETVVENGKPLKFYIPGTGRVVEQVIRPTGVVDPEVHVRPTAGQVEDLLSEIYLRLERSQQGFPERVIVTTLTKRMAEDLTEYLQERGIRVRYLHSEITPIERIEILQDFREGAFDVLVGVNLLREGLDLPEVSLVAILDADKEGFLRAERSLIQMIGRAARHVRGMVVMYADTLTGSMARAIAETQRRRQIQLEYNRQHNITPKPIVKKNSNAILSFLSISRKLKGKDLEKALPALDEIPLSKIPELISELDAKMKAAAKNLEFEEAARLRDQIKKLRQRLLGHPRSA
15424	GC_00000854	WCA2.4	A'-like	927	16	16	1	0	0.957390087929656	1	0.9782312619579	321327.CYA_2564	Synechococcus	COG0556	Excinuclease UvrABC helicase subunit UvrB	NA	NA	321327.CYA_2564	GO:0002682, GO:0002684, GO:0003674, GO:0005488, GO:0005515, GO:0005575, GO:0005622, GO:0005623, GO:0005737, GO:0005886, GO:0006950, GO:0008150, GO:0009314, GO:0009380, GO:0009605, GO:0009607, GO:0009628, GO:0016020, GO:0032991, GO:0035821, GO:0042802, GO:0043207, GO:0044003, GO:0044403, GO:0044419, GO:0044424, GO:0044464, GO:0048518, GO:0048583, GO:0048584, GO:0050776, GO:0050778, GO:0050789, GO:0050896, GO:0051409, GO:0051701, GO:0051704, GO:0051707, GO:0051817, GO:0052031, GO:0052173, GO:0052200, GO:0052255, GO:0052552, GO:0052553, GO:0052555, GO:0052556, GO:0052564, GO:0052572, GO:0065007, GO:0071944, GO:0075136, GO:1902494, GO:1905347, GO:1905348, GO:1990391	321327.CYA_2564	ko03420, map03420	NA	NA	NA	NA	NA	NA	COG0556	Excinuclease UvrABC helicase subunit UvrB (UvrB) (PDB:1C4O)	NA	NA	321327.CYA_2564	ko00000, ko00001, ko03400	L	Replication, recombination and repair	NA	NA	321327.CYA_2564	ko:K03702, ko:K08999	321327.CYA_2564	uvrB :: damaged site, the DNA wraps around one UvrB monomer. DNA wrap is dependent on ATP binding by UvrB and probably causes local melting of the DNA helix, facilitating insertion of UvrB beta-hairpin between the DNA strands. Then UvrB probes one DNA strand for the presence of a lesion. If a lesion is found the UvrA subunits dissociate and the UvrB-DNA preincision complex is formed. This complex is subsequently bound by UvrC and the second UvrB is released. If no lesion is found, the DNA wraps around the other UvrB subunit that will check the other stand for damage	321327.CYA_2564	uvrB	L	L	MSEFQLVSPYQPTGDQPQAIAGLVQSILEGHRFQTLLGATGTGKTFTIAHTIQQIGKPTLVMAPNKTLAAQLCNELRELFPYNAVEYFISYYDYYQPEAYLPSTDTYIAKSSSINEEIDMLRHSATRSLFERRDVIVVASVSCLYGLGMPEEYLKASIPFKVGQRIDQRQVLRDLVGIQYERNDLELARGRFRVKGDVLEIVPAYEDRVIRIEFFGDEIEAIRLLDPVTGAILTSVSALRVYPARHFVTPEERLEQAIRSIEEELEEQLALFRRQGKLLEAQRLEQRTRSDLEMLREVGYCNGIENYSRHLTGRKEGEPPACLVDYFKANDWLLVVDESHVTVPQIRGMYNGDRARKQVLVDHGFRLPSALDNRPLKAEEFWAKVHQCIFVSATPGNWELEQSEAQFETVVENGKPLKFYIPGTGRVVEQVIRPTGVVDPEVHVRPTAGQVEDLLSEIYLRLERSQQGFPERVIVTTLTKRMAEDLTEYLQERGIRVRYLHSEITPIERIEILQDFREGAFDVLVGVNLLREGLDLPEVSLVAILDADKEGFLRAERSLIQMIGRAARHVRGMVVMYADTLTGSMARAIAETQRRRQIQLEYNRQHNITPKPIVKKNSNAILSFLSISRKLKGKDLEKALPALDEIPLSKIPELISELDAKMKAAAKNLEFEEAARLRDQIKKLRQRLLGHPWSA
15425	GC_00000854	GCA1.24	B'	540	16	16	1	0	0.957390087929656	1	0.9782312619579	321332.CYB_0807	Synechococcus	COG0556	Excinuclease UvrABC helicase subunit UvrB	NA	NA	321332.CYB_0807	GO:0002682, GO:0002684, GO:0003674, GO:0005488, GO:0005515, GO:0005575, GO:0005622, GO:0005623, GO:0005737, GO:0005886, GO:0006950, GO:0008150, GO:0009314, GO:0009380, GO:0009605, GO:0009607, GO:0009628, GO:0016020, GO:0032991, GO:0035821, GO:0042802, GO:0043207, GO:0044003, GO:0044403, GO:0044419, GO:0044424, GO:0044464, GO:0048518, GO:0048583, GO:0048584, GO:0050776, GO:0050778, GO:0050789, GO:0050896, GO:0051409, GO:0051701, GO:0051704, GO:0051707, GO:0051817, GO:0052031, GO:0052173, GO:0052200, GO:0052255, GO:0052552, GO:0052553, GO:0052555, GO:0052556, GO:0052564, GO:0052572, GO:0065007, GO:0071944, GO:0075136, GO:1902494, GO:1905347, GO:1905348, GO:1990391	321332.CYB_0807	ko03420, map03420	NA	NA	NA	NA	NA	NA	COG0556	Excinuclease UvrABC helicase subunit UvrB (UvrB) (PDB:1C4O)	NA	NA	321332.CYB_0807	ko00000, ko00001, ko03400	L	Replication, recombination and repair	NA	NA	321332.CYB_0807	ko:K03702, ko:K08999	321332.CYB_0807	uvrB :: damaged site, the DNA wraps around one UvrB monomer. DNA wrap is dependent on ATP binding by UvrB and probably causes local melting of the DNA helix, facilitating insertion of UvrB beta-hairpin between the DNA strands. Then UvrB probes one DNA strand for the presence of a lesion. If a lesion is found the UvrA subunits dissociate and the UvrB-DNA preincision complex is formed. This complex is subsequently bound by UvrC and the second UvrB is released. If no lesion is found, the DNA wraps around the other UvrB subunit that will check the other stand for damage	321332.CYB_0807	uvrB	L	L	MSEFQLVSPYQPTGDQPKAIAGLVKSISEGHRFQTLLGATGTGKTFTIAHTIQQVGRPTLVMAHNKTLAAQLCNELRELFPNNAVEYFISYYDYYQPEAYVPSTDTYIAKSSSINDEIDMLRHSATRSLFERRDVIVVASVSCIYGLGMPEEYLKASIPFKVGQEINQRDVLRDLASIQYERNDLELVRGRFRLKGDVLEIVPAYEDRVIRIEFFGDEIEAIRLIDPVTGEILNSLSALRVYPARHFVTPEAQLERAILNIEQELEEQLAFFRKEGKLLEAQRLEQRTRYDLEMLREVGYCNGIENYSRHLTGRKAGEPPACLVDYFKADDWLLVVDESHVTVPQIRGMYNGDRARKQVLVDHGFRLPSALDNRPLKAEEFWAKVHQCIFVSATPGNWELEQSEAQFETRVEDGKTLKFYVQGSGRVIEQVIRPTGVVDPEVHVRPTAGQVDDLLGEIYLRLERSQQGPAERVIVTTLTKRMAEDLTEYLQERGIRVRYLHSEITSIERIEILQDFREGAFDVLVGVNLLREGLDLPEVSLVAILDADKEGFLRAERSLIQMIGRAARNVRGMVVMYADTMTSSMARAIAETQRRREIQLQYNRQHNITPKPIVKKNSNAILSFLAISRKLNDPDLEKAFQAAQEIPLSEIPELIGQLELKMKEAAKNLEFEEAAELRDRIKKLRQRLLGHSQGT
15426	GC_00000854	GCA3.42A	A	1412	16	16	1	0	0.957390087929656	1	0.9782312619579	321327.CYA_2564	Synechococcus	COG0556	Excinuclease UvrABC helicase subunit UvrB	NA	NA	321327.CYA_2564	GO:0002682, GO:0002684, GO:0003674, GO:0005488, GO:0005515, GO:0005575, GO:0005622, GO:0005623, GO:0005737, GO:0005886, GO:0006950, GO:0008150, GO:0009314, GO:0009380, GO:0009605, GO:0009607, GO:0009628, GO:0016020, GO:0032991, GO:0035821, GO:0042802, GO:0043207, GO:0044003, GO:0044403, GO:0044419, GO:0044424, GO:0044464, GO:0048518, GO:0048583, GO:0048584, GO:0050776, GO:0050778, GO:0050789, GO:0050896, GO:0051409, GO:0051701, GO:0051704, GO:0051707, GO:0051817, GO:0052031, GO:0052173, GO:0052200, GO:0052255, GO:0052552, GO:0052553, GO:0052555, GO:0052556, GO:0052564, GO:0052572, GO:0065007, GO:0071944, GO:0075136, GO:1902494, GO:1905347, GO:1905348, GO:1990391	321327.CYA_2564	ko03420, map03420	NA	NA	NA	NA	NA	NA	COG0556	Excinuclease UvrABC helicase subunit UvrB (UvrB) (PDB:1C4O)	NA	NA	321327.CYA_2564	ko00000, ko00001, ko03400	L	Replication, recombination and repair	NA	NA	321327.CYA_2564	ko:K03702, ko:K08999	321327.CYA_2564	uvrB :: damaged site, the DNA wraps around one UvrB monomer. DNA wrap is dependent on ATP binding by UvrB and probably causes local melting of the DNA helix, facilitating insertion of UvrB beta-hairpin between the DNA strands. Then UvrB probes one DNA strand for the presence of a lesion. If a lesion is found the UvrA subunits dissociate and the UvrB-DNA preincision complex is formed. This complex is subsequently bound by UvrC and the second UvrB is released. If no lesion is found, the DNA wraps around the other UvrB subunit that will check the other stand for damage	321327.CYA_2564	uvrB	L	L	MSEFQLVSSYQPTGDQPKAIAGLVKSILEGHRFQTLLGATGTGKTFTIAHTIQQVGRPTLVMAPNKTLAAQLCNELRELFPYNAVEYFISYYDYYQPEAYVPSTDTYIAKSSSINDEIDMLRHSATRSLFERRDVIVVASVSCIYGLGMPEEYLKASIPFQVGQEINQREVLRDLAGIQYERNDLELARGRFRVKGDVLEIVPAYEDRVIRIEFFGDEIEAIRLIDPVTGEILTSLSALRVYPARHFVTPEAQLQQAILNIEQELEEQLAFFRKQGKLLEAQRLEQRTRYDLEMLREVGYCNGIENYSRHLTGRKEGEPPACLVDYFKANDWLLVVDESHVTVPQIRGMYNGDRARKQVLVDHGFRLPSALDNRPLKAEEFWAKVHQCVFVSATPGNWELEQSGAQFETVVENGKTLKFYVPGTGRVIEQVIRPTGVVDPEVHVRPTAGQVEDLLGEIYLRLERSQQGLPERVIVTTLTKRMAEDLTEYLQERGIRVRYLHSEISSIERIEILQDFREGAFDVLVGVNLLREGLDLPEVSLVAILDADKEGFLRAERSLIQMIGRAARNVRGTVVMYADTLTGSMARAIAETQRRREIQLQYNRQHNITPKPIIKKNSNAILSFLAISRKLNSQDLEKAFPVADEIPLSEIPELIGQLELKMKAAAKNLEFEEAAQLRDQIKKLRQRLLGHHQST
15427	GC_00000854	GCA3.42B	B'	1208	16	16	1	0	0.957390087929656	1	0.9782312619579	321332.CYB_0807	Synechococcus	COG0556	Excinuclease UvrABC helicase subunit UvrB	NA	NA	321332.CYB_0807	GO:0002682, GO:0002684, GO:0003674, GO:0005488, GO:0005515, GO:0005575, GO:0005622, GO:0005623, GO:0005737, GO:0005886, GO:0006950, GO:0008150, GO:0009314, GO:0009380, GO:0009605, GO:0009607, GO:0009628, GO:0016020, GO:0032991, GO:0035821, GO:0042802, GO:0043207, GO:0044003, GO:0044403, GO:0044419, GO:0044424, GO:0044464, GO:0048518, GO:0048583, GO:0048584, GO:0050776, GO:0050778, GO:0050789, GO:0050896, GO:0051409, GO:0051701, GO:0051704, GO:0051707, GO:0051817, GO:0052031, GO:0052173, GO:0052200, GO:0052255, GO:0052552, GO:0052553, GO:0052555, GO:0052556, GO:0052564, GO:0052572, GO:0065007, GO:0071944, GO:0075136, GO:1902494, GO:1905347, GO:1905348, GO:1990391	321332.CYB_0807	ko03420, map03420	NA	NA	NA	NA	NA	NA	COG0556	Excinuclease UvrABC helicase subunit UvrB (UvrB) (PDB:1C4O)	NA	NA	321332.CYB_0807	ko00000, ko00001, ko03400	L	Replication, recombination and repair	NA	NA	321332.CYB_0807	ko:K03702, ko:K08999	321332.CYB_0807	uvrB :: damaged site, the DNA wraps around one UvrB monomer. DNA wrap is dependent on ATP binding by UvrB and probably causes local melting of the DNA helix, facilitating insertion of UvrB beta-hairpin between the DNA strands. Then UvrB probes one DNA strand for the presence of a lesion. If a lesion is found the UvrA subunits dissociate and the UvrB-DNA preincision complex is formed. This complex is subsequently bound by UvrC and the second UvrB is released. If no lesion is found, the DNA wraps around the other UvrB subunit that will check the other stand for damage	321332.CYB_0807	uvrB	L	L	MSEFQLVSPYQPTGDQPKAIAGLVKSISEGHRFQTLLGATGTGKTFTIAHTIQQVGRPTLVMAHNKTLAAQLCNELRELFPHNAVEYFISYYDYYQPEAYVPSTDTYIAKSSSINDEIDMLRHSATRSLFERRDVIVVASVSCIYGLGMPEEYLKASIPFKVGQEINQRDVLRDLASIQYERNDLELVRGRFRLKGDVLEIVPAYEDRVIRIEFFGDEIEAIRLIDPVTGEILNSLSALRVYPARHFVTPEAQLERAILNIEQELEEQLAFFRKEGKLLEAQRLEQRTRYDLEMLREVGYCNGIENYSRHLTGRKAGEPPACLVDYFKADDWLLVVDESHVTVPQIRGMYNGDRARKQVLVDHGFRLPSALDNRPLKAEEFWAKVHQCIFVSATPGNWELEQSEAQFETRVEDGKTLKFYVQGSGRVIEQVIRPTGVVDPEVHVRPTAGQVDDLLGEIYLRLERSQQGSAERVIVTTLTKRMAEDLTEYLQERGIRVRYLHSEITSIERIEILQDFREGAFDVLVGVNLLREGLDLPEVSLVAILDADKEGFLRAERSLIQMIGRAARNVRGMVVMYADTMTGSMARAIAETQRRREIQLQYNRQHNITPKPIVKKNSNAILSFLAISRKLNDPDLEKAFQAAQEIPLSEIPELIGQLELKMKEAAKNLEFEEAAELRDRIKKLRQRLLGHSQGT
15428	GC_00000854	OS-B'	B'	788	16	16	1	0	0.957390087929656	1	0.9782312619579	321332.CYB_0807	Synechococcus	COG0556	Excinuclease UvrABC helicase subunit UvrB	NA	NA	321332.CYB_0807	GO:0002682, GO:0002684, GO:0003674, GO:0005488, GO:0005515, GO:0005575, GO:0005622, GO:0005623, GO:0005737, GO:0005886, GO:0006950, GO:0008150, GO:0009314, GO:0009380, GO:0009605, GO:0009607, GO:0009628, GO:0016020, GO:0032991, GO:0035821, GO:0042802, GO:0043207, GO:0044003, GO:0044403, GO:0044419, GO:0044424, GO:0044464, GO:0048518, GO:0048583, GO:0048584, GO:0050776, GO:0050778, GO:0050789, GO:0050896, GO:0051409, GO:0051701, GO:0051704, GO:0051707, GO:0051817, GO:0052031, GO:0052173, GO:0052200, GO:0052255, GO:0052552, GO:0052553, GO:0052555, GO:0052556, GO:0052564, GO:0052572, GO:0065007, GO:0071944, GO:0075136, GO:1902494, GO:1905347, GO:1905348, GO:1990391	321332.CYB_0807	ko03420, map03420	NA	NA	NA	NA	NA	NA	COG0556	Excinuclease UvrABC helicase subunit UvrB (UvrB) (PDB:1C4O)	NA	NA	321332.CYB_0807	ko00000, ko00001, ko03400	L	Replication, recombination and repair	NA	NA	321332.CYB_0807	ko:K03702, ko:K08999	321332.CYB_0807	uvrB :: damaged site, the DNA wraps around one UvrB monomer. DNA wrap is dependent on ATP binding by UvrB and probably causes local melting of the DNA helix, facilitating insertion of UvrB beta-hairpin between the DNA strands. Then UvrB probes one DNA strand for the presence of a lesion. If a lesion is found the UvrA subunits dissociate and the UvrB-DNA preincision complex is formed. This complex is subsequently bound by UvrC and the second UvrB is released. If no lesion is found, the DNA wraps around the other UvrB subunit that will check the other stand for damage	321332.CYB_0807	uvrB	L	L	MSEFQLVSPYQPTGDQPKAIAGLVKSISEGHRFQTLLGATGTGKTFTIAHTIQQVGRPTLVMAHNKTLAAQLCNELRELFPHNAVEYFISYYDYYQPEAYVPSTDTYIAKSSSINDEIDMLRHSATRSLFERRDVIVVASVSCIYGLGMPEEYLKASIPFKVGQEINQRDVLRDLASIQYERNDLELVRGRFRLKGDVLEIVPAYEDRVIRIEFFGDEIEAIRLIDPVTGEILNSLSALRVYPARHFVTPEAQLERAILNIEQELEEQLALFRKEGKLLEAQRLEQRTRYDLEMLREVGYCNGIENYSRHLTGRKAGEPPACLVDYFKADDWLLVVDESHVTVPQIRGMYNGDRARKQVLVDHGFRLPSALDNRPLKAEEFWAKVHQCIFVSATPGNWELEQSEAQFETRVEDGKTLKFYVQGSGRVIEQVIRPTGVVDPEVHVRPTAGQVDDLLGEIYLRLERSQLGPAERVIVTTLTKRMAEDLTEYLQERGIRVRYLHSEITSIERIEILQDFREGAFDVLVGVNLLREGLDLPEVSLVAILDADKEGFLRAERSLIQMIGRAARNVRGMVVMYADTMTSSMARAIAETQRRREIQLQYNRQHNITPKPIVKKNSNAILSFLAISRKLNDPDLEKAFQAAQEIPLSEIPELIGQLELKMKEAAKNLEFEEAAQLRDRIKKLRQRLLGHPQGI
15429	GC_00000854	OS-A	A	2438	16	16	1	0	0.957390087929656	1	0.9782312619579	321327.CYA_2564	Synechococcus	COG0556	Excinuclease UvrABC helicase subunit UvrB	NA	NA	321327.CYA_2564	GO:0002682, GO:0002684, GO:0003674, GO:0005488, GO:0005515, GO:0005575, GO:0005622, GO:0005623, GO:0005737, GO:0005886, GO:0006950, GO:0008150, GO:0009314, GO:0009380, GO:0009605, GO:0009607, GO:0009628, GO:0016020, GO:0032991, GO:0035821, GO:0042802, GO:0043207, GO:0044003, GO:0044403, GO:0044419, GO:0044424, GO:0044464, GO:0048518, GO:0048583, GO:0048584, GO:0050776, GO:0050778, GO:0050789, GO:0050896, GO:0051409, GO:0051701, GO:0051704, GO:0051707, GO:0051817, GO:0052031, GO:0052173, GO:0052200, GO:0052255, GO:0052552, GO:0052553, GO:0052555, GO:0052556, GO:0052564, GO:0052572, GO:0065007, GO:0071944, GO:0075136, GO:1902494, GO:1905347, GO:1905348, GO:1990391	321327.CYA_2564	ko03420, map03420	NA	NA	NA	NA	NA	NA	COG0556	Excinuclease UvrABC helicase subunit UvrB (UvrB) (PDB:1C4O)	NA	NA	321327.CYA_2564	ko00000, ko00001, ko03400	L	Replication, recombination and repair	NA	NA	321327.CYA_2564	ko:K03702, ko:K08999	321327.CYA_2564	uvrB :: damaged site, the DNA wraps around one UvrB monomer. DNA wrap is dependent on ATP binding by UvrB and probably causes local melting of the DNA helix, facilitating insertion of UvrB beta-hairpin between the DNA strands. Then UvrB probes one DNA strand for the presence of a lesion. If a lesion is found the UvrA subunits dissociate and the UvrB-DNA preincision complex is formed. This complex is subsequently bound by UvrC and the second UvrB is released. If no lesion is found, the DNA wraps around the other UvrB subunit that will check the other stand for damage	321327.CYA_2564	uvrB	L	L	MSEFQLVSSYQPTGDQPKAIAGLVKSILEGHRFQTLLGATGTGKTFTIAHTIQQVGRPTLVMAPNKTLAAQLCNELRELFPYNAVEYFISYYDYYQPEAYVPSTDTYIAKSSSINDEIDMLRHSATRSLFERRDVIVVASVSCIYGLGMPEEYLKASIPFQVGQEINQREVLRDLAGIQYERNDLELARGRFRVKGDVLEIVPAYEDRVIRIEFFGDEIEAIRLIDPVTGEILTSLSALRVYPARHFVTPEAQLQQAILNIEQELEEQLAFFRKQGKLLEAQRLEQRTRYDLEMLREVGYCNGIENYSRHLTGRKEGEPPACLVDYFKANDWLLVVDESHVTVPQIRGMYNGDRARKQVLVDHGFRLPSALDNRPLKAEEFWAKVHQCVFVSATPGNWELEQSGAQFETVVENGKTLKFYVPGTGRVIEQVIRPTGVVDPEVHVRPTAGQVEDLLGEIYLRLERSQQGLPERVIVTTLTKRMAEDLTEYLQERGIRVRYLHSEISSIERIEILQDFREGAFDVLVGVNLLREGLDLPEVSLVAILDADKEGFLRAERSLIQMIGRAARNVRGTVVMYADTLTGSMARAIAETQRRREIQLQYNRQHNITPKPIIKKNSNAILSFLAISRKLNSQDLEKAFPVADEIPLSEIPELIGQLELKMKAAAKNLEFEEAAQLRDQIKKLRQRLLGHHQST
15430	GC_00000855	SM4.3A	A'-like	665	16	16	1	0	0.898493566948988	0.919296164491893	0.908775834333849	321327.CYA_2494	Synechococcus	COG1385	16S rRNA U1498 N3-methylase RsmE	COG1385	16S rRNA modification	321327.CYA_2494	GO:0000154, GO:0001510, GO:0003674, GO:0003824, GO:0006139, GO:0006364, GO:0006396, GO:0006725, GO:0006807, GO:0008150, GO:0008152, GO:0008168, GO:0008170, GO:0008173, GO:0008649, GO:0008757, GO:0009451, GO:0009987, GO:0010467, GO:0016070, GO:0016072, GO:0016436, GO:0016740, GO:0016741, GO:0022613, GO:0031167, GO:0032259, GO:0034470, GO:0034641, GO:0034660, GO:0042254, GO:0043170, GO:0043412, GO:0043414, GO:0044085, GO:0044237, GO:0044238, GO:0044260, GO:0046483, GO:0070042, GO:0070475, GO:0071704, GO:0071840, GO:0090304, GO:0140098, GO:0140102, GO:1901360	NA	NA	NA	NA	321327.CYA_2494	2.1.1.193	NA	NA	COG1385	16S rRNA U1498 N3-methylase RsmE (RsmE) (PDB:1NXZ)	NA	NA	321327.CYA_2494	ko00000, ko01000, ko03009	J	Translation, ribosomal structure and biogenesis	NA	NA	321327.CYA_2494	ko:K09761	321327.CYA_2494	rsmE :: Specifically methylates the N3 position of the uracil ring of uridine 1498 (m3U1498) in 16S rRNA. Acts on the fully assembled 30S ribosomal subunit	321327.CYA_2494	rsmE	J	J	MVLSERTRSLSSLPRLAIDPAQRDPAGGIHLTSPQRHYLQRVHRLRGGDPFLVLDGSGKLWLAHWQPQKCQIVAEVEAPPRELPVYLHLGLAVVKGPGFDEVFRQVTELGVARITPLLTERTVVEPGSGRQERWQKIVREATEQCERLHWPQIDLPTSWSRWLAELKAN--------WWGIAVARQNAPPLLQVLPPLRG----AVVALAIGPEGGWTETERRQAEAHGGVPVSLGPTILRSTTAAVAAASQVAAFY---------ASLSRG----------
15431	GC_00000855	IGB1.12	A	1602	16	16	1	0	0.898493566948988	0.919296164491893	0.908775834333849	321327.CYA_2494	Synechococcus	COG1385	16S rRNA U1498 N3-methylase RsmE	COG1385	16S rRNA modification	321327.CYA_2494	GO:0000154, GO:0001510, GO:0003674, GO:0003824, GO:0006139, GO:0006364, GO:0006396, GO:0006725, GO:0006807, GO:0008150, GO:0008152, GO:0008168, GO:0008170, GO:0008173, GO:0008649, GO:0008757, GO:0009451, GO:0009987, GO:0010467, GO:0016070, GO:0016072, GO:0016436, GO:0016740, GO:0016741, GO:0022613, GO:0031167, GO:0032259, GO:0034470, GO:0034641, GO:0034660, GO:0042254, GO:0043170, GO:0043412, GO:0043414, GO:0044085, GO:0044237, GO:0044238, GO:0044260, GO:0046483, GO:0070042, GO:0070475, GO:0071704, GO:0071840, GO:0090304, GO:0140098, GO:0140102, GO:1901360	NA	NA	NA	NA	321327.CYA_2494	2.1.1.193	NA	NA	COG1385	16S rRNA U1498 N3-methylase RsmE (RsmE) (PDB:1NXZ)	NA	NA	321327.CYA_2494	ko00000, ko01000, ko03009	J	Translation, ribosomal structure and biogenesis	NA	NA	321327.CYA_2494	ko:K09761	321327.CYA_2494	rsmE :: Specifically methylates the N3 position of the uracil ring of uridine 1498 (m3U1498) in 16S rRNA. Acts on the fully assembled 30S ribosomal subunit	321327.CYA_2494	rsmE	J	J	MVLSERTHDLSSLPRLAIDPAQRDAGGVLRLTGPQEHYLQRVRRLKPGDPFLVLDGSGKLWLAHWQPQGSQVMGEVEALPRELPVYLHLGLAVVKGPGFDEVFRQVTELGAARITPLLTERTVVEPGWGRRERWQKIVQEAAEQCERLRWPQVDPPTPWTSWLAELKAD--------WWGIAVARENAPLLLQALPKLRLSERDPVLAVAIGPEGGWTEAERRQAEAHGGVPVSLGTTILRSTTAAVAASSQVAATYSCW--GLAQAQLAPSAMGNAAADSR
15432	GC_00000855	18WCA1.11	A'-like	150	16	16	1	0	0.898493566948988	0.919296164491893	0.908775834333849	321327.CYA_2494	Synechococcus	COG1385	16S rRNA U1498 N3-methylase RsmE	COG1385	16S rRNA modification	321327.CYA_2494	GO:0000154, GO:0001510, GO:0003674, GO:0003824, GO:0006139, GO:0006364, GO:0006396, GO:0006725, GO:0006807, GO:0008150, GO:0008152, GO:0008168, GO:0008170, GO:0008173, GO:0008649, GO:0008757, GO:0009451, GO:0009987, GO:0010467, GO:0016070, GO:0016072, GO:0016436, GO:0016740, GO:0016741, GO:0022613, GO:0031167, GO:0032259, GO:0034470, GO:0034641, GO:0034660, GO:0042254, GO:0043170, GO:0043412, GO:0043414, GO:0044085, GO:0044237, GO:0044238, GO:0044260, GO:0046483, GO:0070042, GO:0070475, GO:0071704, GO:0071840, GO:0090304, GO:0140098, GO:0140102, GO:1901360	NA	NA	NA	NA	321327.CYA_2494	2.1.1.193	NA	NA	COG1385	16S rRNA U1498 N3-methylase RsmE (RsmE) (PDB:1NXZ)	NA	NA	321327.CYA_2494	ko00000, ko01000, ko03009	J	Translation, ribosomal structure and biogenesis	NA	NA	321327.CYA_2494	ko:K09761	321327.CYA_2494	rsmE :: Specifically methylates the N3 position of the uracil ring of uridine 1498 (m3U1498) in 16S rRNA. Acts on the fully assembled 30S ribosomal subunit	321327.CYA_2494	rsmE	J	J	MVLSERTRSLSSLPRLAIDPAQRDPTGGIYLTSPQRHYLQRVHRLRGGDPFLVLDGSGKLWLAHWQPQKCQIVAEVEAPPRELPVYLHLGLAVVKGPGFDEVFRQVTELGVARITPLLTERTVVEPGSGRQERWQKIVREATEQCERLHWPQIDLPTSWSRWLAELKAN--------WWGIAVARQNAPPLLQVLPPLRG----AVVALAIGPEGGWTETERRQAEAHGGVPVSLGPTILRSTTAAVAAASQVAAFY---------ASLSP-----------
15433	GC_00000855	18WCA2.12A	A'-like	954	16	16	1	0	0.898493566948988	0.919296164491893	0.908775834333849	321327.CYA_2494	Synechococcus	COG1385	16S rRNA U1498 N3-methylase RsmE	COG1385	16S rRNA modification	321327.CYA_2494	GO:0000154, GO:0001510, GO:0003674, GO:0003824, GO:0006139, GO:0006364, GO:0006396, GO:0006725, GO:0006807, GO:0008150, GO:0008152, GO:0008168, GO:0008170, GO:0008173, GO:0008649, GO:0008757, GO:0009451, GO:0009987, GO:0010467, GO:0016070, GO:0016072, GO:0016436, GO:0016740, GO:0016741, GO:0022613, GO:0031167, GO:0032259, GO:0034470, GO:0034641, GO:0034660, GO:0042254, GO:0043170, GO:0043412, GO:0043414, GO:0044085, GO:0044237, GO:0044238, GO:0044260, GO:0046483, GO:0070042, GO:0070475, GO:0071704, GO:0071840, GO:0090304, GO:0140098, GO:0140102, GO:1901360	NA	NA	NA	NA	321327.CYA_2494	2.1.1.193	NA	NA	COG1385	16S rRNA U1498 N3-methylase RsmE (RsmE) (PDB:1NXZ)	NA	NA	321327.CYA_2494	ko00000, ko01000, ko03009	J	Translation, ribosomal structure and biogenesis	NA	NA	321327.CYA_2494	ko:K09761	321327.CYA_2494	rsmE :: Specifically methylates the N3 position of the uracil ring of uridine 1498 (m3U1498) in 16S rRNA. Acts on the fully assembled 30S ribosomal subunit	321327.CYA_2494	rsmE	J	J	MVLSERTRSLSSLPRLAIDPAQRDPTGGIYLTSPQRHYLQRVHRLRGGDPFLVLDGSGKLWLAHWQPQKCQIVAEVEAPPRELPVYLHLGLAVVKGPGFDEVFRQVTELGVARITPLLTERTVVEPGSGRQERWQKIVREATEQCERLHWPQIDLPTSWSRWLAELKAN--------WWGIAVARQNAPPLLQVLPPLRG----AVVALAIGPEGGWTETERRQAEAHGGVPVSLGPTILRSTTAAVAAASQVAAFY---------ASLSP-----------
15434	GC_00000855	RCA3.9A	A	1958	16	16	1	0	0.898493566948988	0.919296164491893	0.908775834333849	321327.CYA_2494	Synechococcus	COG1385	16S rRNA U1498 N3-methylase RsmE	COG1385	16S rRNA modification	321327.CYA_2494	GO:0000154, GO:0001510, GO:0003674, GO:0003824, GO:0006139, GO:0006364, GO:0006396, GO:0006725, GO:0006807, GO:0008150, GO:0008152, GO:0008168, GO:0008170, GO:0008173, GO:0008649, GO:0008757, GO:0009451, GO:0009987, GO:0010467, GO:0016070, GO:0016072, GO:0016436, GO:0016740, GO:0016741, GO:0022613, GO:0031167, GO:0032259, GO:0034470, GO:0034641, GO:0034660, GO:0042254, GO:0043170, GO:0043412, GO:0043414, GO:0044085, GO:0044237, GO:0044238, GO:0044260, GO:0046483, GO:0070042, GO:0070475, GO:0071704, GO:0071840, GO:0090304, GO:0140098, GO:0140102, GO:1901360	NA	NA	NA	NA	321327.CYA_2494	2.1.1.193	NA	NA	COG1385	16S rRNA U1498 N3-methylase RsmE (RsmE) (PDB:1NXZ)	NA	NA	321327.CYA_2494	ko00000, ko01000, ko03009	J	Translation, ribosomal structure and biogenesis	NA	NA	321327.CYA_2494	ko:K09761	321327.CYA_2494	rsmE :: Specifically methylates the N3 position of the uracil ring of uridine 1498 (m3U1498) in 16S rRNA. Acts on the fully assembled 30S ribosomal subunit	321327.CYA_2494	rsmE	J	J	MVLSERTHDLSSLPRLAIDPAQRDAGGVLRLTGPQEHYLQRVRRLKPGDPFLVLDGSGKLWLAHWQPQGSQVMGEVEALPRELPVYLHLGLAVVKGPGFDEVFRQVTELGAARITPLLTERTVVEPGWGRRERWQKIVQEAAEQCERLRWPQVDPPTPWTSWLAELKAD--------WWGIAVARENAPLLLQALPKLRLSERDPVLAVAIGPEGGWTEAERRQAEAHGGVPVSLGTTILRSTTAAVAASSQVAATYSCW--GLAQAQLAPSAMGNAAADSR
15435	GC_00000855	RCA4.11B	A	1260	16	16	1	0	0.898493566948988	0.919296164491893	0.908775834333849	321327.CYA_2494	Synechococcus	COG1385	16S rRNA U1498 N3-methylase RsmE	COG1385	16S rRNA modification	321327.CYA_2494	GO:0000154, GO:0001510, GO:0003674, GO:0003824, GO:0006139, GO:0006364, GO:0006396, GO:0006725, GO:0006807, GO:0008150, GO:0008152, GO:0008168, GO:0008170, GO:0008173, GO:0008649, GO:0008757, GO:0009451, GO:0009987, GO:0010467, GO:0016070, GO:0016072, GO:0016436, GO:0016740, GO:0016741, GO:0022613, GO:0031167, GO:0032259, GO:0034470, GO:0034641, GO:0034660, GO:0042254, GO:0043170, GO:0043412, GO:0043414, GO:0044085, GO:0044237, GO:0044238, GO:0044260, GO:0046483, GO:0070042, GO:0070475, GO:0071704, GO:0071840, GO:0090304, GO:0140098, GO:0140102, GO:1901360	NA	NA	NA	NA	321327.CYA_2494	2.1.1.193	NA	NA	COG1385	16S rRNA U1498 N3-methylase RsmE (RsmE) (PDB:1NXZ)	NA	NA	321327.CYA_2494	ko00000, ko01000, ko03009	J	Translation, ribosomal structure and biogenesis	NA	NA	321327.CYA_2494	ko:K09761	321327.CYA_2494	rsmE :: Specifically methylates the N3 position of the uracil ring of uridine 1498 (m3U1498) in 16S rRNA. Acts on the fully assembled 30S ribosomal subunit	321327.CYA_2494	rsmE	J	J	MVLSERTHDLSSLPRLAIDPAQRDAGGVLRLTGPQEHYLQRVRRLKPGDPFLVLDGSGKLWLAHWQPQGSQVMGEVEALPRELPVYLHLGLAVVKGPGFDEVFRQVTELGAARITPLLTERTVVEPGWGRRERWQKIVQEAAEQCERLRWPQVDPPTPWTSWLAELKAD--------WWGIAVARENAPLLLQALPKLRLSERDPVLAVAIGPEGGWTEAERRQAEAHGGVPVSLGTTILRSTTAAVAASSQVAATYSCW--GLAQAQLAPSAMGNAAADSR
15436	GC_00000855	RCA5.7	A	1449	16	16	1	0	0.898493566948988	0.919296164491893	0.908775834333849	321327.CYA_2494	Synechococcus	COG1385	16S rRNA U1498 N3-methylase RsmE	COG1385	16S rRNA modification	321327.CYA_2494	GO:0000154, GO:0001510, GO:0003674, GO:0003824, GO:0006139, GO:0006364, GO:0006396, GO:0006725, GO:0006807, GO:0008150, GO:0008152, GO:0008168, GO:0008170, GO:0008173, GO:0008649, GO:0008757, GO:0009451, GO:0009987, GO:0010467, GO:0016070, GO:0016072, GO:0016436, GO:0016740, GO:0016741, GO:0022613, GO:0031167, GO:0032259, GO:0034470, GO:0034641, GO:0034660, GO:0042254, GO:0043170, GO:0043412, GO:0043414, GO:0044085, GO:0044237, GO:0044238, GO:0044260, GO:0046483, GO:0070042, GO:0070475, GO:0071704, GO:0071840, GO:0090304, GO:0140098, GO:0140102, GO:1901360	NA	NA	NA	NA	321327.CYA_2494	2.1.1.193	NA	NA	COG1385	16S rRNA U1498 N3-methylase RsmE (RsmE) (PDB:1NXZ)	NA	NA	321327.CYA_2494	ko00000, ko01000, ko03009	J	Translation, ribosomal structure and biogenesis	NA	NA	321327.CYA_2494	ko:K09761	321327.CYA_2494	rsmE :: Specifically methylates the N3 position of the uracil ring of uridine 1498 (m3U1498) in 16S rRNA. Acts on the fully assembled 30S ribosomal subunit	321327.CYA_2494	rsmE	J	J	MVLSERTHDLSSLPRLAIDPAQRDAGGVLRLTGPQEHYLQRVRRLKPGDPFLVLDGSGKLWLAHWQPQGSQVMGEVEALPRELPVYLHLGLAVVKGPGFDEVFRQVTELGAARITPLLTERTVVEPGWGRRERWQKIVQEAAEQCERLRWPQVDPPTPWTSWLAELKAD--------WWGIAVARENAPLLLQALPKLRLSERDPVLAVAIGPEGGWTEAERRQAEAHGGVPVSLGTTILRSTTAAVAASSQVAATYSCW--GLAQAQLAPSAMGNAAADSR
15437	GC_00000855	SM2.9A	A	1683	16	16	1	0	0.898493566948988	0.919296164491893	0.908775834333849	321327.CYA_2494	Synechococcus	COG1385	16S rRNA U1498 N3-methylase RsmE	COG1385	16S rRNA modification	321327.CYA_2494	GO:0000154, GO:0001510, GO:0003674, GO:0003824, GO:0006139, GO:0006364, GO:0006396, GO:0006725, GO:0006807, GO:0008150, GO:0008152, GO:0008168, GO:0008170, GO:0008173, GO:0008649, GO:0008757, GO:0009451, GO:0009987, GO:0010467, GO:0016070, GO:0016072, GO:0016436, GO:0016740, GO:0016741, GO:0022613, GO:0031167, GO:0032259, GO:0034470, GO:0034641, GO:0034660, GO:0042254, GO:0043170, GO:0043412, GO:0043414, GO:0044085, GO:0044237, GO:0044238, GO:0044260, GO:0046483, GO:0070042, GO:0070475, GO:0071704, GO:0071840, GO:0090304, GO:0140098, GO:0140102, GO:1901360	NA	NA	NA	NA	321327.CYA_2494	2.1.1.193	NA	NA	COG1385	16S rRNA U1498 N3-methylase RsmE (RsmE) (PDB:1NXZ)	NA	NA	321327.CYA_2494	ko00000, ko01000, ko03009	J	Translation, ribosomal structure and biogenesis	NA	NA	321327.CYA_2494	ko:K09761	321327.CYA_2494	rsmE :: Specifically methylates the N3 position of the uracil ring of uridine 1498 (m3U1498) in 16S rRNA. Acts on the fully assembled 30S ribosomal subunit	321327.CYA_2494	rsmE	J	J	MVLSERTHDLSSLPRLAIDPAQRDAGGVLRLTGPQEHYLQRVRRLKPGDPFLVLDGSGKLWLAHWQPQGSQVMGEVEALPRELPVYLHLGLAVVKGPGFDEVFRQVTELGAARITPLLTERTVVEPGWGRRERWQKIVQEAAEQCERLRWPQVDPPTPWTSWLAELKAD--------WWGIAVARENAPLLLQALPKLRLSERDPVLAVAIGPEGGWTEAERRQAEAHGGVPVSLGTTILRSTTAAVAASSQVAATYSCW--GLAQAQLAPSAMGNAAADSR
15438	GC_00000855	BG1.9A	A'-like	364	16	16	1	0	0.898493566948988	0.919296164491893	0.908775834333849	321327.CYA_2494	Synechococcus	COG1385	16S rRNA U1498 N3-methylase RsmE	COG1385	16S rRNA modification	321327.CYA_2494	GO:0000154, GO:0001510, GO:0003674, GO:0003824, GO:0006139, GO:0006364, GO:0006396, GO:0006725, GO:0006807, GO:0008150, GO:0008152, GO:0008168, GO:0008170, GO:0008173, GO:0008649, GO:0008757, GO:0009451, GO:0009987, GO:0010467, GO:0016070, GO:0016072, GO:0016436, GO:0016740, GO:0016741, GO:0022613, GO:0031167, GO:0032259, GO:0034470, GO:0034641, GO:0034660, GO:0042254, GO:0043170, GO:0043412, GO:0043414, GO:0044085, GO:0044237, GO:0044238, GO:0044260, GO:0046483, GO:0070042, GO:0070475, GO:0071704, GO:0071840, GO:0090304, GO:0140098, GO:0140102, GO:1901360	NA	NA	NA	NA	321327.CYA_2494	2.1.1.193	NA	NA	COG1385	16S rRNA U1498 N3-methylase RsmE (RsmE) (PDB:1NXZ)	NA	NA	321327.CYA_2494	ko00000, ko01000, ko03009	J	Translation, ribosomal structure and biogenesis	NA	NA	321327.CYA_2494	ko:K09761	321327.CYA_2494	rsmE :: Specifically methylates the N3 position of the uracil ring of uridine 1498 (m3U1498) in 16S rRNA. Acts on the fully assembled 30S ribosomal subunit	321327.CYA_2494	rsmE	J	J	MVLSERTRSLSSLPRLAIDPAQRDPTGGIYLTSPQRHYLQRVHRLRGGDPFLVLDGSGKLWLAHWQPQKCQIVAEVEAPPRELPVYLHLGLAVVKGPGFDEVFRQVTELGVARITPLLTERTVVEPGSGRQERWQKIVREATEQCERLHWPQIDLPTSWSRWLAELKAN--------WWGIAVARQNAPPLLQVLPPLRG----AVVALAIGPEGGWTETERRQAEAHGGVPVSLGPTILRSTTAAVAAASQVAAFY---------ASLSP-----------
15439	GC_00000855	WCA1.12	A'-like	396	16	16	1	0	0.898493566948988	0.919296164491893	0.908775834333849	321327.CYA_2494	Synechococcus	COG1385	16S rRNA U1498 N3-methylase RsmE	COG1385	16S rRNA modification	321327.CYA_2494	GO:0000154, GO:0001510, GO:0003674, GO:0003824, GO:0006139, GO:0006364, GO:0006396, GO:0006725, GO:0006807, GO:0008150, GO:0008152, GO:0008168, GO:0008170, GO:0008173, GO:0008649, GO:0008757, GO:0009451, GO:0009987, GO:0010467, GO:0016070, GO:0016072, GO:0016436, GO:0016740, GO:0016741, GO:0022613, GO:0031167, GO:0032259, GO:0034470, GO:0034641, GO:0034660, GO:0042254, GO:0043170, GO:0043412, GO:0043414, GO:0044085, GO:0044237, GO:0044238, GO:0044260, GO:0046483, GO:0070042, GO:0070475, GO:0071704, GO:0071840, GO:0090304, GO:0140098, GO:0140102, GO:1901360	NA	NA	NA	NA	321327.CYA_2494	2.1.1.193	NA	NA	COG1385	16S rRNA U1498 N3-methylase RsmE (RsmE) (PDB:1NXZ)	NA	NA	321327.CYA_2494	ko00000, ko01000, ko03009	J	Translation, ribosomal structure and biogenesis	NA	NA	321327.CYA_2494	ko:K09761	321327.CYA_2494	rsmE :: Specifically methylates the N3 position of the uracil ring of uridine 1498 (m3U1498) in 16S rRNA. Acts on the fully assembled 30S ribosomal subunit	321327.CYA_2494	rsmE	J	J	MVLSERTRSLSSLPRLAIDPAQRDPTGGIYLTSPQRHYLQRVHRLRGGDPFLVLDGSGKLWLAHWQPQKCQIVAEVEAPPRELPVYLHLGLAVVKGPGFDEVFRQVTELGVARITPLLTERTVVEPGSGRQERWQKIVREATEQCERLHWPQIDLPTSWSRWLAELKAN--------WWGIAVARQNAPPLLQVLPPLRG----AVVALAIGPEGGWTETERRQAEAHGGVPVSLGPTILRSTTAAVAAASQVAAFY---------ASLSP-----------
15440	GC_00000855	WCA2.4	A'-like	581	16	16	1	0	0.898493566948988	0.919296164491893	0.908775834333849	321327.CYA_2494	Synechococcus	COG1385	16S rRNA U1498 N3-methylase RsmE	COG1385	16S rRNA modification	321327.CYA_2494	GO:0000154, GO:0001510, GO:0003674, GO:0003824, GO:0006139, GO:0006364, GO:0006396, GO:0006725, GO:0006807, GO:0008150, GO:0008152, GO:0008168, GO:0008170, GO:0008173, GO:0008649, GO:0008757, GO:0009451, GO:0009987, GO:0010467, GO:0016070, GO:0016072, GO:0016436, GO:0016740, GO:0016741, GO:0022613, GO:0031167, GO:0032259, GO:0034470, GO:0034641, GO:0034660, GO:0042254, GO:0043170, GO:0043412, GO:0043414, GO:0044085, GO:0044237, GO:0044238, GO:0044260, GO:0046483, GO:0070042, GO:0070475, GO:0071704, GO:0071840, GO:0090304, GO:0140098, GO:0140102, GO:1901360	NA	NA	NA	NA	321327.CYA_2494	2.1.1.193	NA	NA	COG1385	16S rRNA U1498 N3-methylase RsmE (RsmE) (PDB:1NXZ)	NA	NA	321327.CYA_2494	ko00000, ko01000, ko03009	J	Translation, ribosomal structure and biogenesis	NA	NA	321327.CYA_2494	ko:K09761	321327.CYA_2494	rsmE :: Specifically methylates the N3 position of the uracil ring of uridine 1498 (m3U1498) in 16S rRNA. Acts on the fully assembled 30S ribosomal subunit	321327.CYA_2494	rsmE	J	J	MVLSERTRSLSSLPRLAIDPAQRDPTGGIYLTSPQRHYLQRVHRLRGGDPFLVLDGSGKLWLAHWQPQKCQIVAEVEAPPRELPVYLHLGLAVVKGPGFDEVFRQVTELGVARITPLLTERTVVEPGSGRQERWQKIVREATEQCERLHWPQIDLPTSWSRWLAELKAN--------WWGIAVARQNAPPLLQVLPPLRG----AVVALAIGPEGGWTETERRQAEAHGGVPVSLGPTILRSTTAAVAAASQVAAFY---------ASLSP-----------
15441	GC_00000855	GCA1.24	B'	312	16	16	1	0	0.898493566948988	0.919296164491893	0.908775834333849	321332.CYB_0695	Synechococcus	COG1385	16S rRNA U1498 N3-methylase RsmE	COG1385	16S rRNA modification	321332.CYB_0695	GO:0000154, GO:0001510, GO:0003674, GO:0003824, GO:0006139, GO:0006364, GO:0006396, GO:0006725, GO:0006807, GO:0008150, GO:0008152, GO:0008168, GO:0008170, GO:0008173, GO:0008649, GO:0008757, GO:0009451, GO:0009987, GO:0010467, GO:0016070, GO:0016072, GO:0016436, GO:0016740, GO:0016741, GO:0022613, GO:0031167, GO:0032259, GO:0034470, GO:0034641, GO:0034660, GO:0042254, GO:0043170, GO:0043412, GO:0043414, GO:0044085, GO:0044237, GO:0044238, GO:0044260, GO:0046483, GO:0070042, GO:0070475, GO:0071704, GO:0071840, GO:0090304, GO:0140098, GO:0140102, GO:1901360	NA	NA	NA	NA	321332.CYB_0695	2.1.1.193	NA	NA	COG1385	16S rRNA U1498 N3-methylase RsmE (RsmE) (PDB:1NXZ)	NA	NA	321332.CYB_0695	ko00000, ko01000, ko03009	J	Translation, ribosomal structure and biogenesis	NA	NA	321332.CYB_0695	ko:K09761	321332.CYB_0695	rsmE :: Specifically methylates the N3 position of the uracil ring of uridine 1498 (m3U1498) in 16S rRNA. Acts on the fully assembled 30S ribosomal subunit	321332.CYB_0695	rsmE	J	J	MVLSERTHDLSALPRLAIDPAQRDPSGVLHLTGLQQHYLQRVRRLRPGDLFLVLDGSGKLWAAHWQAQGSRVVGEVEVLPRELPVSLHLGLAVVKGQGFDEVLRQVTELGAARITPLLTERTVLEPGSGRQERWQKIVREAAEQCERLRWPQVDPPTPWTSWLAELQAVRATRTESFWWGIAVARENAPLLVQALPKLQI----PALAIAIGPEGGWTVAERRQAEEYGGVSVSLGPTILRATTAAVVATSQIAATYSWLDSSLDRGHLAPLATGSVVADNQ
15442	GC_00000855	GCA3.42A	A	1720	16	16	1	0	0.898493566948988	0.919296164491893	0.908775834333849	321327.CYA_2494	Synechococcus	COG1385	16S rRNA U1498 N3-methylase RsmE	COG1385	16S rRNA modification	321327.CYA_2494	GO:0000154, GO:0001510, GO:0003674, GO:0003824, GO:0006139, GO:0006364, GO:0006396, GO:0006725, GO:0006807, GO:0008150, GO:0008152, GO:0008168, GO:0008170, GO:0008173, GO:0008649, GO:0008757, GO:0009451, GO:0009987, GO:0010467, GO:0016070, GO:0016072, GO:0016436, GO:0016740, GO:0016741, GO:0022613, GO:0031167, GO:0032259, GO:0034470, GO:0034641, GO:0034660, GO:0042254, GO:0043170, GO:0043412, GO:0043414, GO:0044085, GO:0044237, GO:0044238, GO:0044260, GO:0046483, GO:0070042, GO:0070475, GO:0071704, GO:0071840, GO:0090304, GO:0140098, GO:0140102, GO:1901360	NA	NA	NA	NA	321327.CYA_2494	2.1.1.193	NA	NA	COG1385	16S rRNA U1498 N3-methylase RsmE (RsmE) (PDB:1NXZ)	NA	NA	321327.CYA_2494	ko00000, ko01000, ko03009	J	Translation, ribosomal structure and biogenesis	NA	NA	321327.CYA_2494	ko:K09761	321327.CYA_2494	rsmE :: Specifically methylates the N3 position of the uracil ring of uridine 1498 (m3U1498) in 16S rRNA. Acts on the fully assembled 30S ribosomal subunit	321327.CYA_2494	rsmE	J	J	MVLSERTHDLSSLPRLAIDPAQRDAGGVLRLTGPQEHYLQRVRRLKPGDPFLVLDGSGKLWLAHWQPQGSQVMGEVEALPRELPVYLHLGLAVVKGPGFDEVFRQVTELGAARITPLLTERTVVEPGWGRRERWQKIVQEAAEQCERLRWPQVDPPTPWTSWLAELKAD--------WWGIAVARENAPLLLQALPKLRLSERDPVLAVAIGPEGGWTEAERRQAEAHGGVPVSLGTTILRSTTAAVAASSQVAATYSCW--GLAQAQLAPSAMGNAAADSR
15443	GC_00000855	GCA3.42B	B'	763	16	16	1	0	0.898493566948988	0.919296164491893	0.908775834333849	321332.CYB_0695	Synechococcus	COG1385	16S rRNA U1498 N3-methylase RsmE	COG1385	16S rRNA modification	321332.CYB_0695	GO:0000154, GO:0001510, GO:0003674, GO:0003824, GO:0006139, GO:0006364, GO:0006396, GO:0006725, GO:0006807, GO:0008150, GO:0008152, GO:0008168, GO:0008170, GO:0008173, GO:0008649, GO:0008757, GO:0009451, GO:0009987, GO:0010467, GO:0016070, GO:0016072, GO:0016436, GO:0016740, GO:0016741, GO:0022613, GO:0031167, GO:0032259, GO:0034470, GO:0034641, GO:0034660, GO:0042254, GO:0043170, GO:0043412, GO:0043414, GO:0044085, GO:0044237, GO:0044238, GO:0044260, GO:0046483, GO:0070042, GO:0070475, GO:0071704, GO:0071840, GO:0090304, GO:0140098, GO:0140102, GO:1901360	NA	NA	NA	NA	321332.CYB_0695	2.1.1.193	NA	NA	COG1385	16S rRNA U1498 N3-methylase RsmE (RsmE) (PDB:1NXZ)	NA	NA	321332.CYB_0695	ko00000, ko01000, ko03009	J	Translation, ribosomal structure and biogenesis	NA	NA	321332.CYB_0695	ko:K09761	321332.CYB_0695	rsmE :: Specifically methylates the N3 position of the uracil ring of uridine 1498 (m3U1498) in 16S rRNA. Acts on the fully assembled 30S ribosomal subunit	321332.CYB_0695	rsmE	J	J	MVLSERTHDLSALPRLAIDPAQRDPSGVLHLTGLQQHYLQRVRRLRPGDLFLVLDGSGKLWAARWQAQGSQIVGEVEVLPRELPVFLHLGLAVVKGQGFDEVLRQVTELGAARITPLLTERTVLEPGSGRQERWQKIVREAAEQCERLRWPQVDPPTPWTSWLAELQAVRATRTESFWWGIAVARENAPLLVQALPKLQI----PALAIAIGPEGGWTVAERRQAEEYGGVSVSLGPTILRATTAAVVATSQIAATYSWLDSSLDRGHLAPLATGSVVADNQ
15444	GC_00000855	OS-B'	B'	678	16	16	1	0	0.898493566948988	0.919296164491893	0.908775834333849	321332.CYB_0695	Synechococcus	COG1385	16S rRNA U1498 N3-methylase RsmE	COG1385	16S rRNA modification	321332.CYB_0695	GO:0000154, GO:0001510, GO:0003674, GO:0003824, GO:0006139, GO:0006364, GO:0006396, GO:0006725, GO:0006807, GO:0008150, GO:0008152, GO:0008168, GO:0008170, GO:0008173, GO:0008649, GO:0008757, GO:0009451, GO:0009987, GO:0010467, GO:0016070, GO:0016072, GO:0016436, GO:0016740, GO:0016741, GO:0022613, GO:0031167, GO:0032259, GO:0034470, GO:0034641, GO:0034660, GO:0042254, GO:0043170, GO:0043412, GO:0043414, GO:0044085, GO:0044237, GO:0044238, GO:0044260, GO:0046483, GO:0070042, GO:0070475, GO:0071704, GO:0071840, GO:0090304, GO:0140098, GO:0140102, GO:1901360	NA	NA	NA	NA	321332.CYB_0695	2.1.1.193	NA	NA	COG1385	16S rRNA U1498 N3-methylase RsmE (RsmE) (PDB:1NXZ)	NA	NA	321332.CYB_0695	ko00000, ko01000, ko03009	J	Translation, ribosomal structure and biogenesis	NA	NA	321332.CYB_0695	ko:K09761	321332.CYB_0695	rsmE :: Specifically methylates the N3 position of the uracil ring of uridine 1498 (m3U1498) in 16S rRNA. Acts on the fully assembled 30S ribosomal subunit	321332.CYB_0695	rsmE	J	J	MVLSERTHDLSALPRLAIDPAQRDPSGVLRLTGPQQHYLQRVRRLRPGDLFLVLDGSGKLWAARWQAQGSQIVGEVETLPRELPVFLHLGLAVVKGQGFDEVLRQVTELGVARITPLLTERTVLEPGSGRQERWQKIVREAAEQCERLRWPQVDPPTPWTSWLAELQAVRATRTESFWWGIAVARENAPLLVQALPKLQI----PALAIAIGPEGGWTVAERRQAEEYGGVSVSLGPTILRATTAAVVATSQIAATYSWLDSSLDRGHLAPLATGSVVADNQ
15445	GC_00000855	OS-A	A	2370	16	16	1	0	0.898493566948988	0.919296164491893	0.908775834333849	321327.CYA_2494	Synechococcus	COG1385	16S rRNA U1498 N3-methylase RsmE	COG1385	16S rRNA modification	321327.CYA_2494	GO:0000154, GO:0001510, GO:0003674, GO:0003824, GO:0006139, GO:0006364, GO:0006396, GO:0006725, GO:0006807, GO:0008150, GO:0008152, GO:0008168, GO:0008170, GO:0008173, GO:0008649, GO:0008757, GO:0009451, GO:0009987, GO:0010467, GO:0016070, GO:0016072, GO:0016436, GO:0016740, GO:0016741, GO:0022613, GO:0031167, GO:0032259, GO:0034470, GO:0034641, GO:0034660, GO:0042254, GO:0043170, GO:0043412, GO:0043414, GO:0044085, GO:0044237, GO:0044238, GO:0044260, GO:0046483, GO:0070042, GO:0070475, GO:0071704, GO:0071840, GO:0090304, GO:0140098, GO:0140102, GO:1901360	NA	NA	NA	NA	321327.CYA_2494	2.1.1.193	NA	NA	COG1385	16S rRNA U1498 N3-methylase RsmE (RsmE) (PDB:1NXZ)	NA	NA	321327.CYA_2494	ko00000, ko01000, ko03009	J	Translation, ribosomal structure and biogenesis	NA	NA	321327.CYA_2494	ko:K09761	321327.CYA_2494	rsmE :: Specifically methylates the N3 position of the uracil ring of uridine 1498 (m3U1498) in 16S rRNA. Acts on the fully assembled 30S ribosomal subunit	321327.CYA_2494	rsmE	J	J	MVLSERTHDLSSLPRLAIDPAQRDAGGVLRLTGPQEHYLQRVRRLKPGDPFLVLDGSGKLWLAHWQPQGSQVMGEVEALPRELPVYLHLGLAVVKGPGFDEVFRQVTELGAARITPLLTERTVVEPGWGRRERWQKIVQEAAEQCERLRWPQVDPPTPWTSWLAELKAD--------WWGIAVARENAPLLLQALPKLRLSERDPVLAVAIGPEGGWTEAERRQAEAHGGVPVSLGTTILRSTTAAVAASSQVAATYSCW--GLAQAQLAPSAMGNAAADSR
15446	GC_00000856	SM4.3A	A'-like	762	16	16	1	0	0.977407407407407	1	0.988574639445589	321327.CYA_1166	Synechococcus	COG0094	Ribosomal protein L5	COG0094	Ribosome 50S subunit	321327.CYA_1166	GO:0000027, GO:0003674, GO:0003676, GO:0003723, GO:0003735, GO:0005198, GO:0005488, GO:0005575, GO:0005622, GO:0005623, GO:0005737, GO:0005829, GO:0005840, GO:0005886, GO:0006412, GO:0006518, GO:0006807, GO:0006996, GO:0008097, GO:0008150, GO:0008152, GO:0009058, GO:0009059, GO:0009987, GO:0010467, GO:0015934, GO:0016020, GO:0016043, GO:0019538, GO:0019843, GO:0022607, GO:0022613, GO:0022618, GO:0022625, GO:0022626, GO:0032991, GO:0034622, GO:0034641, GO:0034645, GO:0040007, GO:0042254, GO:0042255, GO:0042273, GO:0043043, GO:0043170, GO:0043226, GO:0043228, GO:0043229, GO:0043232, GO:0043603, GO:0043604, GO:0043933, GO:0044085, GO:0044237, GO:0044238, GO:0044249, GO:0044260, GO:0044267, GO:0044271, GO:0044391, GO:0044422, GO:0044424, GO:0044444, GO:0044445, GO:0044446, GO:0044464, GO:0065003, GO:0070925, GO:0071704, GO:0071826, GO:0071840, GO:0071944, GO:0097159, GO:1901363, GO:1901564, GO:1901566, GO:1901576, GO:1990904	321327.CYA_1166	ko03010, map03010	321327.CYA_1166	M00178, M00179	NA	NA	NA	NA	COG0094	Ribosomal protein L5 (RplE) (PDB:1VS6)	NA	NA	321327.CYA_1166	br01610, ko00000, ko00001, ko00002, ko03011	J	Translation, ribosomal structure and biogenesis	NA	NA	321327.CYA_1166	ko:K02931	321327.CYA_1166	rplE :: This is 1 of the proteins that binds and probably mediates the attachment of the 5S RNA into the large ribosomal subunit, where it forms part of the central protuberance. In the 70S ribosome it contacts protein S13 of the 30S subunit (bridge B1b), connecting the 2 subunits	321327.CYA_1166	rplE	J	J	MPQRLQVLYHTVIVPKLQKELGYTNIHQVPRLEKIVINRGLGEASQNAKALESSIAEISAITGQRPVITRAKKAIASFKIRKGMPVGLMVTLRRERMYAFLDRLINLALPRIRDFRGVNPKSFDGRGNYTLGIREQLIFPEVNYDSVDQIRGMDICIVTTARTDEEGRALLREFGMPFAS
15447	GC_00000856	IGB1.12	A	27	16	16	1	0	0.977407407407407	1	0.988574639445589	321327.CYA_1166	Synechococcus	COG0094	Ribosomal protein L5	COG0094	Ribosome 50S subunit	321327.CYA_1166	GO:0000027, GO:0003674, GO:0003676, GO:0003723, GO:0003735, GO:0005198, GO:0005488, GO:0005575, GO:0005622, GO:0005623, GO:0005737, GO:0005829, GO:0005840, GO:0005886, GO:0006412, GO:0006518, GO:0006807, GO:0006996, GO:0008097, GO:0008150, GO:0008152, GO:0009058, GO:0009059, GO:0009987, GO:0010467, GO:0015934, GO:0016020, GO:0016043, GO:0019538, GO:0019843, GO:0022607, GO:0022613, GO:0022618, GO:0022625, GO:0022626, GO:0032991, GO:0034622, GO:0034641, GO:0034645, GO:0040007, GO:0042254, GO:0042255, GO:0042273, GO:0043043, GO:0043170, GO:0043226, GO:0043228, GO:0043229, GO:0043232, GO:0043603, GO:0043604, GO:0043933, GO:0044085, GO:0044237, GO:0044238, GO:0044249, GO:0044260, GO:0044267, GO:0044271, GO:0044391, GO:0044422, GO:0044424, GO:0044444, GO:0044445, GO:0044446, GO:0044464, GO:0065003, GO:0070925, GO:0071704, GO:0071826, GO:0071840, GO:0071944, GO:0097159, GO:1901363, GO:1901564, GO:1901566, GO:1901576, GO:1990904	321327.CYA_1166	ko03010, map03010	321327.CYA_1166	M00178, M00179	NA	NA	NA	NA	COG0094	Ribosomal protein L5 (RplE) (PDB:1VS6)	NA	NA	321327.CYA_1166	br01610, ko00000, ko00001, ko00002, ko03011	J	Translation, ribosomal structure and biogenesis	NA	NA	321327.CYA_1166	ko:K02931	321327.CYA_1166	rplE :: This is 1 of the proteins that binds and probably mediates the attachment of the 5S RNA into the large ribosomal subunit, where it forms part of the central protuberance. In the 70S ribosome it contacts protein S13 of the 30S subunit (bridge B1b), connecting the 2 subunits	321327.CYA_1166	rplE	J	J	MPQRLQILYNTVIVPKLQKELGYTNIHQVPRLEKIVINRGLGDASQNAKALESSIAEISAITGQRPVITRAKKAIASFKIRKGMPVGLMVTLRRERMYAFLDRLINIALPRIRDFRGVSPKSFDGRGNYTLGIREQLIFPEINYDSVDQIRGMDISIVTTAETDEEGRALLKEFGMPFAS
15448	GC_00000856	18WCA1.11	A'-like	182	16	16	1	0	0.977407407407407	1	0.988574639445589	321327.CYA_1166	Synechococcus	COG0094	Ribosomal protein L5	COG0094	Ribosome 50S subunit	321327.CYA_1166	GO:0000027, GO:0003674, GO:0003676, GO:0003723, GO:0003735, GO:0005198, GO:0005488, GO:0005575, GO:0005622, GO:0005623, GO:0005737, GO:0005829, GO:0005840, GO:0005886, GO:0006412, GO:0006518, GO:0006807, GO:0006996, GO:0008097, GO:0008150, GO:0008152, GO:0009058, GO:0009059, GO:0009987, GO:0010467, GO:0015934, GO:0016020, GO:0016043, GO:0019538, GO:0019843, GO:0022607, GO:0022613, GO:0022618, GO:0022625, GO:0022626, GO:0032991, GO:0034622, GO:0034641, GO:0034645, GO:0040007, GO:0042254, GO:0042255, GO:0042273, GO:0043043, GO:0043170, GO:0043226, GO:0043228, GO:0043229, GO:0043232, GO:0043603, GO:0043604, GO:0043933, GO:0044085, GO:0044237, GO:0044238, GO:0044249, GO:0044260, GO:0044267, GO:0044271, GO:0044391, GO:0044422, GO:0044424, GO:0044444, GO:0044445, GO:0044446, GO:0044464, GO:0065003, GO:0070925, GO:0071704, GO:0071826, GO:0071840, GO:0071944, GO:0097159, GO:1901363, GO:1901564, GO:1901566, GO:1901576, GO:1990904	321327.CYA_1166	ko03010, map03010	321327.CYA_1166	M00178, M00179	NA	NA	NA	NA	COG0094	Ribosomal protein L5 (RplE) (PDB:1VS6)	NA	NA	321327.CYA_1166	br01610, ko00000, ko00001, ko00002, ko03011	J	Translation, ribosomal structure and biogenesis	NA	NA	321327.CYA_1166	ko:K02931	321327.CYA_1166	rplE :: This is 1 of the proteins that binds and probably mediates the attachment of the 5S RNA into the large ribosomal subunit, where it forms part of the central protuberance. In the 70S ribosome it contacts protein S13 of the 30S subunit (bridge B1b), connecting the 2 subunits	321327.CYA_1166	rplE	J	J	MPQRLQVLYHTVIVPKLQKELGYTNIHQVPRLEKIVINRGLGEASQNAKALESSIAEISAITGQRPVITRAKKAIASFKIRKGMPVGLMVTLRRERMYAFLDRLINLALPRIRDFRGVNPKSFDGRGNYTLGIREQLIFPEVNYDAVDQIRGMDICIVTTARTDEEGRALLREFGMPFAS
15449	GC_00000856	18WCA2.12A	A'-like	99	16	16	1	0	0.977407407407407	1	0.988574639445589	321327.CYA_1166	Synechococcus	COG0094	Ribosomal protein L5	COG0094	Ribosome 50S subunit	321327.CYA_1166	GO:0000027, GO:0003674, GO:0003676, GO:0003723, GO:0003735, GO:0005198, GO:0005488, GO:0005575, GO:0005622, GO:0005623, GO:0005737, GO:0005829, GO:0005840, GO:0005886, GO:0006412, GO:0006518, GO:0006807, GO:0006996, GO:0008097, GO:0008150, GO:0008152, GO:0009058, GO:0009059, GO:0009987, GO:0010467, GO:0015934, GO:0016020, GO:0016043, GO:0019538, GO:0019843, GO:0022607, GO:0022613, GO:0022618, GO:0022625, GO:0022626, GO:0032991, GO:0034622, GO:0034641, GO:0034645, GO:0040007, GO:0042254, GO:0042255, GO:0042273, GO:0043043, GO:0043170, GO:0043226, GO:0043228, GO:0043229, GO:0043232, GO:0043603, GO:0043604, GO:0043933, GO:0044085, GO:0044237, GO:0044238, GO:0044249, GO:0044260, GO:0044267, GO:0044271, GO:0044391, GO:0044422, GO:0044424, GO:0044444, GO:0044445, GO:0044446, GO:0044464, GO:0065003, GO:0070925, GO:0071704, GO:0071826, GO:0071840, GO:0071944, GO:0097159, GO:1901363, GO:1901564, GO:1901566, GO:1901576, GO:1990904	321327.CYA_1166	ko03010, map03010	321327.CYA_1166	M00178, M00179	NA	NA	NA	NA	COG0094	Ribosomal protein L5 (RplE) (PDB:1VS6)	NA	NA	321327.CYA_1166	br01610, ko00000, ko00001, ko00002, ko03011	J	Translation, ribosomal structure and biogenesis	NA	NA	321327.CYA_1166	ko:K02931	321327.CYA_1166	rplE :: This is 1 of the proteins that binds and probably mediates the attachment of the 5S RNA into the large ribosomal subunit, where it forms part of the central protuberance. In the 70S ribosome it contacts protein S13 of the 30S subunit (bridge B1b), connecting the 2 subunits	321327.CYA_1166	rplE	J	J	MPQRLQVLYHTVIVPKLQKELGYTNIHQVPRLEKIVINRGLGEASQNAKALESSIAEISAITGQRPVITRAKKAIASFKIRKGMPVGLMVTLRRERMYAFLDRLINLALPRIRDFRGVNPKSFDGRGNYTLGIREQLIFPEVNYDSVDQIRGMDICIVTTARTDEEGRALLREFGMPFAS
15450	GC_00000856	RCA3.9A	A	560	16	16	1	0	0.977407407407407	1	0.988574639445589	321327.CYA_1166	Synechococcus	COG0094	Ribosomal protein L5	COG0094	Ribosome 50S subunit	321327.CYA_1166	GO:0000027, GO:0003674, GO:0003676, GO:0003723, GO:0003735, GO:0005198, GO:0005488, GO:0005575, GO:0005622, GO:0005623, GO:0005737, GO:0005829, GO:0005840, GO:0005886, GO:0006412, GO:0006518, GO:0006807, GO:0006996, GO:0008097, GO:0008150, GO:0008152, GO:0009058, GO:0009059, GO:0009987, GO:0010467, GO:0015934, GO:0016020, GO:0016043, GO:0019538, GO:0019843, GO:0022607, GO:0022613, GO:0022618, GO:0022625, GO:0022626, GO:0032991, GO:0034622, GO:0034641, GO:0034645, GO:0040007, GO:0042254, GO:0042255, GO:0042273, GO:0043043, GO:0043170, GO:0043226, GO:0043228, GO:0043229, GO:0043232, GO:0043603, GO:0043604, GO:0043933, GO:0044085, GO:0044237, GO:0044238, GO:0044249, GO:0044260, GO:0044267, GO:0044271, GO:0044391, GO:0044422, GO:0044424, GO:0044444, GO:0044445, GO:0044446, GO:0044464, GO:0065003, GO:0070925, GO:0071704, GO:0071826, GO:0071840, GO:0071944, GO:0097159, GO:1901363, GO:1901564, GO:1901566, GO:1901576, GO:1990904	321327.CYA_1166	ko03010, map03010	321327.CYA_1166	M00178, M00179	NA	NA	NA	NA	COG0094	Ribosomal protein L5 (RplE) (PDB:1VS6)	NA	NA	321327.CYA_1166	br01610, ko00000, ko00001, ko00002, ko03011	J	Translation, ribosomal structure and biogenesis	NA	NA	321327.CYA_1166	ko:K02931	321327.CYA_1166	rplE :: This is 1 of the proteins that binds and probably mediates the attachment of the 5S RNA into the large ribosomal subunit, where it forms part of the central protuberance. In the 70S ribosome it contacts protein S13 of the 30S subunit (bridge B1b), connecting the 2 subunits	321327.CYA_1166	rplE	J	J	MPQRLQILYNTVIVPKLQKELGYTNIHQVPRLEKIVINRGLGDASQNAKALESSIAEISAITGQRPVITRAKKAIASFKIRKGMPVGLMVTLRRERMYAFLDRLINIALPRIRDFRGVSPKSFDGRGNYTLGIREQLIFPEINYDSVDQIRGMDISIVTTAETDEEGRALLKEFGMPFAS
15451	GC_00000856	RCA4.11B	A	204	16	16	1	0	0.977407407407407	1	0.988574639445589	321327.CYA_1166	Synechococcus	COG0094	Ribosomal protein L5	COG0094	Ribosome 50S subunit	321327.CYA_1166	GO:0000027, GO:0003674, GO:0003676, GO:0003723, GO:0003735, GO:0005198, GO:0005488, GO:0005575, GO:0005622, GO:0005623, GO:0005737, GO:0005829, GO:0005840, GO:0005886, GO:0006412, GO:0006518, GO:0006807, GO:0006996, GO:0008097, GO:0008150, GO:0008152, GO:0009058, GO:0009059, GO:0009987, GO:0010467, GO:0015934, GO:0016020, GO:0016043, GO:0019538, GO:0019843, GO:0022607, GO:0022613, GO:0022618, GO:0022625, GO:0022626, GO:0032991, GO:0034622, GO:0034641, GO:0034645, GO:0040007, GO:0042254, GO:0042255, GO:0042273, GO:0043043, GO:0043170, GO:0043226, GO:0043228, GO:0043229, GO:0043232, GO:0043603, GO:0043604, GO:0043933, GO:0044085, GO:0044237, GO:0044238, GO:0044249, GO:0044260, GO:0044267, GO:0044271, GO:0044391, GO:0044422, GO:0044424, GO:0044444, GO:0044445, GO:0044446, GO:0044464, GO:0065003, GO:0070925, GO:0071704, GO:0071826, GO:0071840, GO:0071944, GO:0097159, GO:1901363, GO:1901564, GO:1901566, GO:1901576, GO:1990904	321327.CYA_1166	ko03010, map03010	321327.CYA_1166	M00178, M00179	NA	NA	NA	NA	COG0094	Ribosomal protein L5 (RplE) (PDB:1VS6)	NA	NA	321327.CYA_1166	br01610, ko00000, ko00001, ko00002, ko03011	J	Translation, ribosomal structure and biogenesis	NA	NA	321327.CYA_1166	ko:K02931	321327.CYA_1166	rplE :: This is 1 of the proteins that binds and probably mediates the attachment of the 5S RNA into the large ribosomal subunit, where it forms part of the central protuberance. In the 70S ribosome it contacts protein S13 of the 30S subunit (bridge B1b), connecting the 2 subunits	321327.CYA_1166	rplE	J	J	MPQRLQILYNTVIVPKLQKELGYTNIHQVPRLEKIVINRGLGDASQNAKALESSIAEISAITGQRPVITRAKKAIASFKIRKGMPVGLMVTLRRERMYAFLDRLINIALPRIRDFRGVSPKSFDGRGNYTLGIREQLIFPEINYDSVDQIRGMDISIVTTAETDEEGRALLKEFGMPFAS
15452	GC_00000856	RCA5.7	A	646	16	16	1	0	0.977407407407407	1	0.988574639445589	321327.CYA_1166	Synechococcus	COG0094	Ribosomal protein L5	COG0094	Ribosome 50S subunit	321327.CYA_1166	GO:0000027, GO:0003674, GO:0003676, GO:0003723, GO:0003735, GO:0005198, GO:0005488, GO:0005575, GO:0005622, GO:0005623, GO:0005737, GO:0005829, GO:0005840, GO:0005886, GO:0006412, GO:0006518, GO:0006807, GO:0006996, GO:0008097, GO:0008150, GO:0008152, GO:0009058, GO:0009059, GO:0009987, GO:0010467, GO:0015934, GO:0016020, GO:0016043, GO:0019538, GO:0019843, GO:0022607, GO:0022613, GO:0022618, GO:0022625, GO:0022626, GO:0032991, GO:0034622, GO:0034641, GO:0034645, GO:0040007, GO:0042254, GO:0042255, GO:0042273, GO:0043043, GO:0043170, GO:0043226, GO:0043228, GO:0043229, GO:0043232, GO:0043603, GO:0043604, GO:0043933, GO:0044085, GO:0044237, GO:0044238, GO:0044249, GO:0044260, GO:0044267, GO:0044271, GO:0044391, GO:0044422, GO:0044424, GO:0044444, GO:0044445, GO:0044446, GO:0044464, GO:0065003, GO:0070925, GO:0071704, GO:0071826, GO:0071840, GO:0071944, GO:0097159, GO:1901363, GO:1901564, GO:1901566, GO:1901576, GO:1990904	321327.CYA_1166	ko03010, map03010	321327.CYA_1166	M00178, M00179	NA	NA	NA	NA	COG0094	Ribosomal protein L5 (RplE) (PDB:1VS6)	NA	NA	321327.CYA_1166	br01610, ko00000, ko00001, ko00002, ko03011	J	Translation, ribosomal structure and biogenesis	NA	NA	321327.CYA_1166	ko:K02931	321327.CYA_1166	rplE :: This is 1 of the proteins that binds and probably mediates the attachment of the 5S RNA into the large ribosomal subunit, where it forms part of the central protuberance. In the 70S ribosome it contacts protein S13 of the 30S subunit (bridge B1b), connecting the 2 subunits	321327.CYA_1166	rplE	J	J	MPQRLQILYNTVIVPKLQKELGYTNIHQVPRLEKIVINRGLGDASQNAKALESSIAEISAITGQRPVITRAKKAIASFKIRKGMPVGLMVTLRRERMYAFLDRLINIALPRIRDFRGVSPKSFDGRGNYTLGIREQLIFPEINYDSVDQIRGMDISIVTTAETDEEGRALLKEFGMPFAS
15453	GC_00000856	SM1.7B	B'	2206	16	16	1	0	0.977407407407407	1	0.988574639445589	321332.CYB_2609	Synechococcus	COG0094	Ribosomal protein L5	COG0094	Ribosome 50S subunit	321332.CYB_2609	GO:0000027, GO:0003674, GO:0003676, GO:0003723, GO:0003735, GO:0005198, GO:0005488, GO:0005575, GO:0005622, GO:0005623, GO:0005737, GO:0005829, GO:0005840, GO:0005886, GO:0006412, GO:0006518, GO:0006807, GO:0006996, GO:0008097, GO:0008150, GO:0008152, GO:0009058, GO:0009059, GO:0009987, GO:0010467, GO:0015934, GO:0016020, GO:0016043, GO:0019538, GO:0019843, GO:0022607, GO:0022613, GO:0022618, GO:0022625, GO:0022626, GO:0032991, GO:0034622, GO:0034641, GO:0034645, GO:0040007, GO:0042254, GO:0042255, GO:0042273, GO:0043043, GO:0043170, GO:0043226, GO:0043228, GO:0043229, GO:0043232, GO:0043603, GO:0043604, GO:0043933, GO:0044085, GO:0044237, GO:0044238, GO:0044249, GO:0044260, GO:0044267, GO:0044271, GO:0044391, GO:0044422, GO:0044424, GO:0044444, GO:0044445, GO:0044446, GO:0044464, GO:0065003, GO:0070925, GO:0071704, GO:0071826, GO:0071840, GO:0071944, GO:0097159, GO:1901363, GO:1901564, GO:1901566, GO:1901576, GO:1990904	321332.CYB_2609	ko03010, map03010	321332.CYB_2609	M00178, M00179	NA	NA	NA	NA	COG0094	Ribosomal protein L5 (RplE) (PDB:1VS6)	NA	NA	321332.CYB_2609	br01610, ko00000, ko00001, ko00002, ko03011	J	Translation, ribosomal structure and biogenesis	NA	NA	321332.CYB_2609	ko:K02931	321332.CYB_2609	rplE :: This is 1 of the proteins that binds and probably mediates the attachment of the 5S RNA into the large ribosomal subunit, where it forms part of the central protuberance. In the 70S ribosome it contacts protein S13 of the 30S subunit (bridge B1b), connecting the 2 subunits	321332.CYB_2609	rplE	J	J	MPQRLQILYNTVIVPKLQKELGYTNIHQVPRLEKIVINRGLGEASQNAKALESSIAEISAITGQRPVITRAKKAIASFKIRKGMPVGLMVTLRRERMYAFLDRLINIALPRIRDFRGVSPKAFDGRGNYTLGIREQLIFPEINYDSVDQLRGMDISIVTTAKTDEEGRALLKAFGMPFAS
15454	GC_00000856	SM2.9A	A	1873	16	16	1	0	0.977407407407407	1	0.988574639445589	321327.CYA_1166	Synechococcus	COG0094	Ribosomal protein L5	COG0094	Ribosome 50S subunit	321327.CYA_1166	GO:0000027, GO:0003674, GO:0003676, GO:0003723, GO:0003735, GO:0005198, GO:0005488, GO:0005575, GO:0005622, GO:0005623, GO:0005737, GO:0005829, GO:0005840, GO:0005886, GO:0006412, GO:0006518, GO:0006807, GO:0006996, GO:0008097, GO:0008150, GO:0008152, GO:0009058, GO:0009059, GO:0009987, GO:0010467, GO:0015934, GO:0016020, GO:0016043, GO:0019538, GO:0019843, GO:0022607, GO:0022613, GO:0022618, GO:0022625, GO:0022626, GO:0032991, GO:0034622, GO:0034641, GO:0034645, GO:0040007, GO:0042254, GO:0042255, GO:0042273, GO:0043043, GO:0043170, GO:0043226, GO:0043228, GO:0043229, GO:0043232, GO:0043603, GO:0043604, GO:0043933, GO:0044085, GO:0044237, GO:0044238, GO:0044249, GO:0044260, GO:0044267, GO:0044271, GO:0044391, GO:0044422, GO:0044424, GO:0044444, GO:0044445, GO:0044446, GO:0044464, GO:0065003, GO:0070925, GO:0071704, GO:0071826, GO:0071840, GO:0071944, GO:0097159, GO:1901363, GO:1901564, GO:1901566, GO:1901576, GO:1990904	321327.CYA_1166	ko03010, map03010	321327.CYA_1166	M00178, M00179	NA	NA	NA	NA	COG0094	Ribosomal protein L5 (RplE) (PDB:1VS6)	NA	NA	321327.CYA_1166	br01610, ko00000, ko00001, ko00002, ko03011	J	Translation, ribosomal structure and biogenesis	NA	NA	321327.CYA_1166	ko:K02931	321327.CYA_1166	rplE :: This is 1 of the proteins that binds and probably mediates the attachment of the 5S RNA into the large ribosomal subunit, where it forms part of the central protuberance. In the 70S ribosome it contacts protein S13 of the 30S subunit (bridge B1b), connecting the 2 subunits	321327.CYA_1166	rplE	J	J	MPQRLQILYNTVIVPKLQKELGYTNIHQVPRLEKIVINRGLGDASQNAKALESSIAEISAITGQRPVITRAKKAIASFKIRKGMPVGLMVTLRRERMYAFLDRLINIALPRIRDFRGVSPKSFDGRGNYTLGIREQLIFPEINYDSVDQIRGMDISIVTTAETDEEGRALLKEFGMPFAS
15455	GC_00000856	BG1.9A	A'-like	167	16	16	1	0	0.977407407407407	1	0.988574639445589	321327.CYA_1166	Synechococcus	COG0094	Ribosomal protein L5	COG0094	Ribosome 50S subunit	321327.CYA_1166	GO:0000027, GO:0003674, GO:0003676, GO:0003723, GO:0003735, GO:0005198, GO:0005488, GO:0005575, GO:0005622, GO:0005623, GO:0005737, GO:0005829, GO:0005840, GO:0005886, GO:0006412, GO:0006518, GO:0006807, GO:0006996, GO:0008097, GO:0008150, GO:0008152, GO:0009058, GO:0009059, GO:0009987, GO:0010467, GO:0015934, GO:0016020, GO:0016043, GO:0019538, GO:0019843, GO:0022607, GO:0022613, GO:0022618, GO:0022625, GO:0022626, GO:0032991, GO:0034622, GO:0034641, GO:0034645, GO:0040007, GO:0042254, GO:0042255, GO:0042273, GO:0043043, GO:0043170, GO:0043226, GO:0043228, GO:0043229, GO:0043232, GO:0043603, GO:0043604, GO:0043933, GO:0044085, GO:0044237, GO:0044238, GO:0044249, GO:0044260, GO:0044267, GO:0044271, GO:0044391, GO:0044422, GO:0044424, GO:0044444, GO:0044445, GO:0044446, GO:0044464, GO:0065003, GO:0070925, GO:0071704, GO:0071826, GO:0071840, GO:0071944, GO:0097159, GO:1901363, GO:1901564, GO:1901566, GO:1901576, GO:1990904	321327.CYA_1166	ko03010, map03010	321327.CYA_1166	M00178, M00179	NA	NA	NA	NA	COG0094	Ribosomal protein L5 (RplE) (PDB:1VS6)	NA	NA	321327.CYA_1166	br01610, ko00000, ko00001, ko00002, ko03011	J	Translation, ribosomal structure and biogenesis	NA	NA	321327.CYA_1166	ko:K02931	321327.CYA_1166	rplE :: This is 1 of the proteins that binds and probably mediates the attachment of the 5S RNA into the large ribosomal subunit, where it forms part of the central protuberance. In the 70S ribosome it contacts protein S13 of the 30S subunit (bridge B1b), connecting the 2 subunits	321327.CYA_1166	rplE	J	J	MPQRLQVLYHTVIVPKLQKELGYTNIHQVPRLEKIVINRGLGEASQNAKALESSIAEISAITGQRPVITRAKKAIASFKIRKGMPVGLMVTLRRERMYAFLDRLINLALPRIRDFRGVNPKSFDGRGNYTLGIREQLIFPEINYDAVDQIRGMDICIVTTARTDEEGRALLREFGMPFAS
15456	GC_00000856	WCA1.12	A'-like	332	16	16	1	0	0.977407407407407	1	0.988574639445589	321327.CYA_1166	Synechococcus	COG0094	Ribosomal protein L5	COG0094	Ribosome 50S subunit	321327.CYA_1166	GO:0000027, GO:0003674, GO:0003676, GO:0003723, GO:0003735, GO:0005198, GO:0005488, GO:0005575, GO:0005622, GO:0005623, GO:0005737, GO:0005829, GO:0005840, GO:0005886, GO:0006412, GO:0006518, GO:0006807, GO:0006996, GO:0008097, GO:0008150, GO:0008152, GO:0009058, GO:0009059, GO:0009987, GO:0010467, GO:0015934, GO:0016020, GO:0016043, GO:0019538, GO:0019843, GO:0022607, GO:0022613, GO:0022618, GO:0022625, GO:0022626, GO:0032991, GO:0034622, GO:0034641, GO:0034645, GO:0040007, GO:0042254, GO:0042255, GO:0042273, GO:0043043, GO:0043170, GO:0043226, GO:0043228, GO:0043229, GO:0043232, GO:0043603, GO:0043604, GO:0043933, GO:0044085, GO:0044237, GO:0044238, GO:0044249, GO:0044260, GO:0044267, GO:0044271, GO:0044391, GO:0044422, GO:0044424, GO:0044444, GO:0044445, GO:0044446, GO:0044464, GO:0065003, GO:0070925, GO:0071704, GO:0071826, GO:0071840, GO:0071944, GO:0097159, GO:1901363, GO:1901564, GO:1901566, GO:1901576, GO:1990904	321327.CYA_1166	ko03010, map03010	321327.CYA_1166	M00178, M00179	NA	NA	NA	NA	COG0094	Ribosomal protein L5 (RplE) (PDB:1VS6)	NA	NA	321327.CYA_1166	br01610, ko00000, ko00001, ko00002, ko03011	J	Translation, ribosomal structure and biogenesis	NA	NA	321327.CYA_1166	ko:K02931	321327.CYA_1166	rplE :: This is 1 of the proteins that binds and probably mediates the attachment of the 5S RNA into the large ribosomal subunit, where it forms part of the central protuberance. In the 70S ribosome it contacts protein S13 of the 30S subunit (bridge B1b), connecting the 2 subunits	321327.CYA_1166	rplE	J	J	MPQRLQVLYHTVIVPKLQKELGYTNIHQVPRLEKIVINRGLGEASQNAKALESSIAEISAITGQRPVITRAKKAIASFKIRKGMPVGLMVTLRRERMYAFLDRLINLALPRIRDFRGVNPKSFDGRGNYTLGIREQLIFPEVNYDAVDQIRGMDICIVTTARTDEEGRALLREFGMPFAS
15457	GC_00000856	WCA2.4	A'-like	80	16	16	1	0	0.977407407407407	1	0.988574639445589	321327.CYA_1166	Synechococcus	COG0094	Ribosomal protein L5	COG0094	Ribosome 50S subunit	321327.CYA_1166	GO:0000027, GO:0003674, GO:0003676, GO:0003723, GO:0003735, GO:0005198, GO:0005488, GO:0005575, GO:0005622, GO:0005623, GO:0005737, GO:0005829, GO:0005840, GO:0005886, GO:0006412, GO:0006518, GO:0006807, GO:0006996, GO:0008097, GO:0008150, GO:0008152, GO:0009058, GO:0009059, GO:0009987, GO:0010467, GO:0015934, GO:0016020, GO:0016043, GO:0019538, GO:0019843, GO:0022607, GO:0022613, GO:0022618, GO:0022625, GO:0022626, GO:0032991, GO:0034622, GO:0034641, GO:0034645, GO:0040007, GO:0042254, GO:0042255, GO:0042273, GO:0043043, GO:0043170, GO:0043226, GO:0043228, GO:0043229, GO:0043232, GO:0043603, GO:0043604, GO:0043933, GO:0044085, GO:0044237, GO:0044238, GO:0044249, GO:0044260, GO:0044267, GO:0044271, GO:0044391, GO:0044422, GO:0044424, GO:0044444, GO:0044445, GO:0044446, GO:0044464, GO:0065003, GO:0070925, GO:0071704, GO:0071826, GO:0071840, GO:0071944, GO:0097159, GO:1901363, GO:1901564, GO:1901566, GO:1901576, GO:1990904	321327.CYA_1166	ko03010, map03010	321327.CYA_1166	M00178, M00179	NA	NA	NA	NA	COG0094	Ribosomal protein L5 (RplE) (PDB:1VS6)	NA	NA	321327.CYA_1166	br01610, ko00000, ko00001, ko00002, ko03011	J	Translation, ribosomal structure and biogenesis	NA	NA	321327.CYA_1166	ko:K02931	321327.CYA_1166	rplE :: This is 1 of the proteins that binds and probably mediates the attachment of the 5S RNA into the large ribosomal subunit, where it forms part of the central protuberance. In the 70S ribosome it contacts protein S13 of the 30S subunit (bridge B1b), connecting the 2 subunits	321327.CYA_1166	rplE	J	J	MPQRLQVLYHTVIVPKLQKELGYTNIHQVPRLEKIVINRGLGEASQNAKALESSIAEISAITGQRPVITRAKKAIASFKIRKGMPVGLMVTLRRERMYAFLDRLINLALPRIRDFRGVNPKSFDGRGNYTLGIREQLIFPEINYDAVDQIRGMDICIVTTARTDEEGRALLREFGMPFAS
15458	GC_00000856	GCA1.24	B'	278	16	16	1	0	0.977407407407407	1	0.988574639445589	321332.CYB_2609	Synechococcus	COG0094	Ribosomal protein L5	COG0094	Ribosome 50S subunit	321332.CYB_2609	GO:0000027, GO:0003674, GO:0003676, GO:0003723, GO:0003735, GO:0005198, GO:0005488, GO:0005575, GO:0005622, GO:0005623, GO:0005737, GO:0005829, GO:0005840, GO:0005886, GO:0006412, GO:0006518, GO:0006807, GO:0006996, GO:0008097, GO:0008150, GO:0008152, GO:0009058, GO:0009059, GO:0009987, GO:0010467, GO:0015934, GO:0016020, GO:0016043, GO:0019538, GO:0019843, GO:0022607, GO:0022613, GO:0022618, GO:0022625, GO:0022626, GO:0032991, GO:0034622, GO:0034641, GO:0034645, GO:0040007, GO:0042254, GO:0042255, GO:0042273, GO:0043043, GO:0043170, GO:0043226, GO:0043228, GO:0043229, GO:0043232, GO:0043603, GO:0043604, GO:0043933, GO:0044085, GO:0044237, GO:0044238, GO:0044249, GO:0044260, GO:0044267, GO:0044271, GO:0044391, GO:0044422, GO:0044424, GO:0044444, GO:0044445, GO:0044446, GO:0044464, GO:0065003, GO:0070925, GO:0071704, GO:0071826, GO:0071840, GO:0071944, GO:0097159, GO:1901363, GO:1901564, GO:1901566, GO:1901576, GO:1990904	321332.CYB_2609	ko03010, map03010	321332.CYB_2609	M00178, M00179	NA	NA	NA	NA	COG0094	Ribosomal protein L5 (RplE) (PDB:1VS6)	NA	NA	321332.CYB_2609	br01610, ko00000, ko00001, ko00002, ko03011	J	Translation, ribosomal structure and biogenesis	NA	NA	321332.CYB_2609	ko:K02931	321332.CYB_2609	rplE :: This is 1 of the proteins that binds and probably mediates the attachment of the 5S RNA into the large ribosomal subunit, where it forms part of the central protuberance. In the 70S ribosome it contacts protein S13 of the 30S subunit (bridge B1b), connecting the 2 subunits	321332.CYB_2609	rplE	J	J	MPQRLQILYNTVIVPKLQKELGYTNIHQVPRLEKIVINRGLGEASQNAKALESSIAEISAITGQRPVITRAKKAIASFKIRKGMPVGLMVTLRRERMYAFLDRLINIALPRIRDFRGVSPKAFDGRGNYTLGIREQLIFPEINYDSVDQLRGMDISIVTTAKTDEEGRALLKAFGMPFAS
15459	GC_00000856	GCA3.42A	A	700	16	16	1	0	0.977407407407407	1	0.988574639445589	321327.CYA_1166	Synechococcus	COG0094	Ribosomal protein L5	COG0094	Ribosome 50S subunit	321327.CYA_1166	GO:0000027, GO:0003674, GO:0003676, GO:0003723, GO:0003735, GO:0005198, GO:0005488, GO:0005575, GO:0005622, GO:0005623, GO:0005737, GO:0005829, GO:0005840, GO:0005886, GO:0006412, GO:0006518, GO:0006807, GO:0006996, GO:0008097, GO:0008150, GO:0008152, GO:0009058, GO:0009059, GO:0009987, GO:0010467, GO:0015934, GO:0016020, GO:0016043, GO:0019538, GO:0019843, GO:0022607, GO:0022613, GO:0022618, GO:0022625, GO:0022626, GO:0032991, GO:0034622, GO:0034641, GO:0034645, GO:0040007, GO:0042254, GO:0042255, GO:0042273, GO:0043043, GO:0043170, GO:0043226, GO:0043228, GO:0043229, GO:0043232, GO:0043603, GO:0043604, GO:0043933, GO:0044085, GO:0044237, GO:0044238, GO:0044249, GO:0044260, GO:0044267, GO:0044271, GO:0044391, GO:0044422, GO:0044424, GO:0044444, GO:0044445, GO:0044446, GO:0044464, GO:0065003, GO:0070925, GO:0071704, GO:0071826, GO:0071840, GO:0071944, GO:0097159, GO:1901363, GO:1901564, GO:1901566, GO:1901576, GO:1990904	321327.CYA_1166	ko03010, map03010	321327.CYA_1166	M00178, M00179	NA	NA	NA	NA	COG0094	Ribosomal protein L5 (RplE) (PDB:1VS6)	NA	NA	321327.CYA_1166	br01610, ko00000, ko00001, ko00002, ko03011	J	Translation, ribosomal structure and biogenesis	NA	NA	321327.CYA_1166	ko:K02931	321327.CYA_1166	rplE :: This is 1 of the proteins that binds and probably mediates the attachment of the 5S RNA into the large ribosomal subunit, where it forms part of the central protuberance. In the 70S ribosome it contacts protein S13 of the 30S subunit (bridge B1b), connecting the 2 subunits	321327.CYA_1166	rplE	J	J	MPQRLQILYNTVIVPKLQKELGYTNIHQVPRLEKIVINRGLGDASQNAKALESSIAEISAITGQRPVITRAKKAIASFKIRKGMPVGLMVTLRRERMYAFLDRLINIALPRIRDFRGVSPKSFDGRGNYTLGIREQLIFPEINYDSVDQIRGMDISIVTTAETDEEGRALLKEFGMPFAS
15460	GC_00000856	OS-B'	B'	2511	16	16	1	0	0.977407407407407	1	0.988574639445589	321332.CYB_2609	Synechococcus	COG0094	Ribosomal protein L5	COG0094	Ribosome 50S subunit	321332.CYB_2609	GO:0000027, GO:0003674, GO:0003676, GO:0003723, GO:0003735, GO:0005198, GO:0005488, GO:0005575, GO:0005622, GO:0005623, GO:0005737, GO:0005829, GO:0005840, GO:0005886, GO:0006412, GO:0006518, GO:0006807, GO:0006996, GO:0008097, GO:0008150, GO:0008152, GO:0009058, GO:0009059, GO:0009987, GO:0010467, GO:0015934, GO:0016020, GO:0016043, GO:0019538, GO:0019843, GO:0022607, GO:0022613, GO:0022618, GO:0022625, GO:0022626, GO:0032991, GO:0034622, GO:0034641, GO:0034645, GO:0040007, GO:0042254, GO:0042255, GO:0042273, GO:0043043, GO:0043170, GO:0043226, GO:0043228, GO:0043229, GO:0043232, GO:0043603, GO:0043604, GO:0043933, GO:0044085, GO:0044237, GO:0044238, GO:0044249, GO:0044260, GO:0044267, GO:0044271, GO:0044391, GO:0044422, GO:0044424, GO:0044444, GO:0044445, GO:0044446, GO:0044464, GO:0065003, GO:0070925, GO:0071704, GO:0071826, GO:0071840, GO:0071944, GO:0097159, GO:1901363, GO:1901564, GO:1901566, GO:1901576, GO:1990904	321332.CYB_2609	ko03010, map03010	321332.CYB_2609	M00178, M00179	NA	NA	NA	NA	COG0094	Ribosomal protein L5 (RplE) (PDB:1VS6)	NA	NA	321332.CYB_2609	br01610, ko00000, ko00001, ko00002, ko03011	J	Translation, ribosomal structure and biogenesis	NA	NA	321332.CYB_2609	ko:K02931	321332.CYB_2609	rplE :: This is 1 of the proteins that binds and probably mediates the attachment of the 5S RNA into the large ribosomal subunit, where it forms part of the central protuberance. In the 70S ribosome it contacts protein S13 of the 30S subunit (bridge B1b), connecting the 2 subunits	321332.CYB_2609	rplE	J	J	MPQRLQILYNTVIVPKLQKELGYTNIHQVPRLEKIVINRGLGEASQNAKALESSIAEISAITGQRPVITRAKKAIASFKIRKGMPVGLMVTLRRERMYAFLDRLINVALPRIRDFRGVSPKAFDGRGNYTLGIREQLIFPEINYDSVDQLRGMDISIVTTAKTDEEGRALLKAFGMPFAS
15461	GC_00000856	OS-A	A	1124	16	16	1	0	0.977407407407407	1	0.988574639445589	321327.CYA_1166	Synechococcus	COG0094	Ribosomal protein L5	COG0094	Ribosome 50S subunit	321327.CYA_1166	GO:0000027, GO:0003674, GO:0003676, GO:0003723, GO:0003735, GO:0005198, GO:0005488, GO:0005575, GO:0005622, GO:0005623, GO:0005737, GO:0005829, GO:0005840, GO:0005886, GO:0006412, GO:0006518, GO:0006807, GO:0006996, GO:0008097, GO:0008150, GO:0008152, GO:0009058, GO:0009059, GO:0009987, GO:0010467, GO:0015934, GO:0016020, GO:0016043, GO:0019538, GO:0019843, GO:0022607, GO:0022613, GO:0022618, GO:0022625, GO:0022626, GO:0032991, GO:0034622, GO:0034641, GO:0034645, GO:0040007, GO:0042254, GO:0042255, GO:0042273, GO:0043043, GO:0043170, GO:0043226, GO:0043228, GO:0043229, GO:0043232, GO:0043603, GO:0043604, GO:0043933, GO:0044085, GO:0044237, GO:0044238, GO:0044249, GO:0044260, GO:0044267, GO:0044271, GO:0044391, GO:0044422, GO:0044424, GO:0044444, GO:0044445, GO:0044446, GO:0044464, GO:0065003, GO:0070925, GO:0071704, GO:0071826, GO:0071840, GO:0071944, GO:0097159, GO:1901363, GO:1901564, GO:1901566, GO:1901576, GO:1990904	321327.CYA_1166	ko03010, map03010	321327.CYA_1166	M00178, M00179	NA	NA	NA	NA	COG0094	Ribosomal protein L5 (RplE) (PDB:1VS6)	NA	NA	321327.CYA_1166	br01610, ko00000, ko00001, ko00002, ko03011	J	Translation, ribosomal structure and biogenesis	NA	NA	321327.CYA_1166	ko:K02931	321327.CYA_1166	rplE :: This is 1 of the proteins that binds and probably mediates the attachment of the 5S RNA into the large ribosomal subunit, where it forms part of the central protuberance. In the 70S ribosome it contacts protein S13 of the 30S subunit (bridge B1b), connecting the 2 subunits	321327.CYA_1166	rplE	J	J	MPQRLQILYNTVIVPKLQKELGYTNIHQVPRLEKIVINRGLGDASQNAKALESSIAEISAITGQRPVITRAKKAIASFKIRKGMPVGLMVTLRRERMYAFLDRLINIALPRIRDFRGVSPKSFDGRGNYTLGIREQLIFPEINYDSVDQIRGMDISIVTTAETDEEGRALLKEFGMPFAS
15462	GC_00000857	IGB1.12	A	524	15	16	2	0	0.938267849598648	0.980231501283149	0.958790736515042	321327.CYA_0019	Synechococcus	COG0801	7,8-dihydro-6-hydroxymethylpterin-pyrophosphokinase	COG0801	Folate biosynthesis	NA	NA	321327.CYA_0019	ko00790, ko01100, map00790, map01100	321327.CYA_0019	M00126, M00840, M00841, M00842, M00843	321327.CYA_0019	1.13.11.81, 2.5.1.15, 2.7.6.3, 3.5.4.16, 3.5.4.39, 4.1.2.25, 5.1.99.8	NA	NA	COG0801	7,8-dihydro-6-hydroxymethylpterin pyrophosphokinase (folate biosynthesis) (FolK) (PDB:1CBK)	321327.CYA_0019	iLJ478.TM0041	321327.CYA_0019	ko00000, ko00001, ko00002, ko01000	H	Coenzyme transport and metabolism	NA	NA	321327.CYA_0019	ko:K00796, ko:K00950, ko:K01495, ko:K01633, ko:K13940, ko:K17488	321327.CYA_0019	folK :: 2-amino-4-hydroxy-6-hydroxymethyldihydropteridine pyrophosphokinase	321327.CYA_0019	folK	H	H	MQPDLAYIALGSNLGDPLQQLRSAGQKLLRLGQVVARSSLYRSPAQGGPPGQPDYLNAVVALDPFPPYQSPLELLRALLAIEQEAGRVRRIRWEARTLDLDLLAMGNRILKSPELTLPHPRMMERPFVLAPLCEIAPHWRHPETGIAAAEALAALDSSWLERTDLGWD
15463	GC_00000857	18WCA1.11	A'-like	225	15	16	2	0	0.938267849598648	0.980231501283149	0.958790736515042	321327.CYA_0019	Synechococcus	COG0801	7,8-dihydro-6-hydroxymethylpterin-pyrophosphokinase	COG0801	Folate biosynthesis	NA	NA	321327.CYA_0019	ko00790, ko01100, map00790, map01100	321327.CYA_0019	M00126, M00840, M00841, M00842, M00843	321327.CYA_0019	1.13.11.81, 2.5.1.15, 2.7.6.3, 3.5.4.16, 3.5.4.39, 4.1.2.25, 5.1.99.8	NA	NA	COG0801	7,8-dihydro-6-hydroxymethylpterin pyrophosphokinase (folate biosynthesis) (FolK) (PDB:1CBK)	321327.CYA_0019	iLJ478.TM0041	321327.CYA_0019	ko00000, ko00001, ko00002, ko01000	H	Coenzyme transport and metabolism	NA	NA	321327.CYA_0019	ko:K00796, ko:K00950, ko:K01495, ko:K01633, ko:K13940, ko:K17488	321327.CYA_0019	folK :: 2-amino-4-hydroxy-6-hydroxymethyldihydropteridine pyrophosphokinase	321327.CYA_0019	folK	H	H	MKPDLAYIALGSNLGDPLQQLRTAMQKLPRLGEVVARSSLYRSPAQGGPPGQPDYLNAVVALDPFPRYQSPLELLRALLAIEQEAGRVRRIHWEARTLDLDLLAMGNWILNSPALTLPHPRMMERPFVLAPLCEIDPHWRHPETGTAAAEALAALDSSWLERTDLGWD
15464	GC_00000857	RCA3.9A	A	216	15	16	2	0	0.938267849598648	0.980231501283149	0.958790736515042	321327.CYA_0019	Synechococcus	COG0801	7,8-dihydro-6-hydroxymethylpterin-pyrophosphokinase	COG0801	Folate biosynthesis	NA	NA	321327.CYA_0019	ko00790, ko01100, map00790, map01100	321327.CYA_0019	M00126, M00840, M00841, M00842, M00843	321327.CYA_0019	1.13.11.81, 2.5.1.15, 2.7.6.3, 3.5.4.16, 3.5.4.39, 4.1.2.25, 5.1.99.8	NA	NA	COG0801	7,8-dihydro-6-hydroxymethylpterin pyrophosphokinase (folate biosynthesis) (FolK) (PDB:1CBK)	321327.CYA_0019	iLJ478.TM0041	321327.CYA_0019	ko00000, ko00001, ko00002, ko01000	H	Coenzyme transport and metabolism	NA	NA	321327.CYA_0019	ko:K00796, ko:K00950, ko:K01495, ko:K01633, ko:K13940, ko:K17488	321327.CYA_0019	folK :: 2-amino-4-hydroxy-6-hydroxymethyldihydropteridine pyrophosphokinase	321327.CYA_0019	folK	H	H	MQPDLAYIALGSNLGDPLQQLRSAGQKLLRLGQVVARSSLYRSPAQGGPPGQPDYLNAVVALDPFPPYQSPLELLRALLAIEQEAGRVRRIRWEARTLDLDLLAMGNRILKSPELTLPHPRMMERPFVLAPLCEIAPHWRHPETGIAAAEALAALDSSWLERTDLGWD
15465	GC_00000857	RCA4.11B	A	676	15	16	2	0	0.938267849598648	0.980231501283149	0.958790736515042	321327.CYA_0019	Synechococcus	COG0801	7,8-dihydro-6-hydroxymethylpterin-pyrophosphokinase	COG0801	Folate biosynthesis	NA	NA	321327.CYA_0019	ko00790, ko01100, map00790, map01100	321327.CYA_0019	M00126, M00840, M00841, M00842, M00843	321327.CYA_0019	1.13.11.81, 2.5.1.15, 2.7.6.3, 3.5.4.16, 3.5.4.39, 4.1.2.25, 5.1.99.8	NA	NA	COG0801	7,8-dihydro-6-hydroxymethylpterin pyrophosphokinase (folate biosynthesis) (FolK) (PDB:1CBK)	321327.CYA_0019	iLJ478.TM0041	321327.CYA_0019	ko00000, ko00001, ko00002, ko01000	H	Coenzyme transport and metabolism	NA	NA	321327.CYA_0019	ko:K00796, ko:K00950, ko:K01495, ko:K01633, ko:K13940, ko:K17488	321327.CYA_0019	folK :: 2-amino-4-hydroxy-6-hydroxymethyldihydropteridine pyrophosphokinase	321327.CYA_0019	folK	H	H	MQPDLAYIALGSNLGDPLQQLRSAGQKLLRLGQVVARSSLYRSPAQGGPPGQPDYLNAVVALDPFPPYQSPLELLRALLAIEQEAGRVRRIRWEARTLDLDLLAMGNRILKSPELTLPHPRMMERPFVLAPLCEIAPHWRHPETGIAAAEALAALDSSWLERTDLGWD
15466	GC_00000857	RCA5.7	A	1115	15	16	2	0	0.938267849598648	0.980231501283149	0.958790736515042	321327.CYA_0019	Synechococcus	COG0801	7,8-dihydro-6-hydroxymethylpterin-pyrophosphokinase	COG0801	Folate biosynthesis	NA	NA	321327.CYA_0019	ko00790, ko01100, map00790, map01100	321327.CYA_0019	M00126, M00840, M00841, M00842, M00843	321327.CYA_0019	1.13.11.81, 2.5.1.15, 2.7.6.3, 3.5.4.16, 3.5.4.39, 4.1.2.25, 5.1.99.8	NA	NA	COG0801	7,8-dihydro-6-hydroxymethylpterin pyrophosphokinase (folate biosynthesis) (FolK) (PDB:1CBK)	321327.CYA_0019	iLJ478.TM0041	321327.CYA_0019	ko00000, ko00001, ko00002, ko01000	H	Coenzyme transport and metabolism	NA	NA	321327.CYA_0019	ko:K00796, ko:K00950, ko:K01495, ko:K01633, ko:K13940, ko:K17488	321327.CYA_0019	folK :: 2-amino-4-hydroxy-6-hydroxymethyldihydropteridine pyrophosphokinase	321327.CYA_0019	folK	H	H	MQPDLAYIALGSNLGDPLQQLRSAGQKLLRLGQVVARSSLYRSPAQGGPPGQPDYLNAVVALDPFPPYQSPLELLRALLAIEQEAGRVRRIRWEARTLDLDLLAMGNRILKSPELTLPHPRMMERPFVLAPLCEIAPHWRHPETGIAAAEALAALDSSWLERTDLGWD
15467	GC_00000857	SM1.7B	B'	1859	15	16	2	0	0.938267849598648	0.980231501283149	0.958790736515042	321332.CYB_2920	Synechococcus	COG0801	7,8-dihydro-6-hydroxymethylpterin-pyrophosphokinase	COG0801	Folate biosynthesis	NA	NA	321332.CYB_2920	ko00790, ko01100, map00790, map01100	321332.CYB_2920	M00126, M00840, M00841, M00842, M00843	321332.CYB_2920	1.13.11.81, 2.5.1.15, 2.7.6.3, 3.5.4.16, 3.5.4.39, 4.1.2.25, 5.1.99.8	NA	NA	COG0801	7,8-dihydro-6-hydroxymethylpterin pyrophosphokinase (folate biosynthesis) (FolK) (PDB:1CBK)	321332.CYB_2920	iLJ478.TM0041	321332.CYB_2920	ko00000, ko00001, ko00002, ko01000	H	Coenzyme transport and metabolism	NA	NA	321332.CYB_2920	ko:K00796, ko:K00950, ko:K01495, ko:K01633, ko:K13940, ko:K17488	321332.CYB_2920	folK :: 2-amino-4-hydroxy-6-hydroxymethyldihydropteridine pyrophosphokinase	321332.CYB_2920	folK	H	H	MNRDLAYVALGSNLGDPLQQLRLAVQKLRRLGEVVACSSLYRSPAQGGPPGQPDYLNAVVALDPFPPYQSPLELLRALLAIEQEAGRVRRIRWEARTLDLDLLAMGSRILNSPELTLPHPRMMERAFVLAPLGEIAPDWRHPETGVGVKEALISLDQSWLERTTLGWE
15468	GC_00000857	SM2.9A	A	323	15	16	2	0	0.938267849598648	0.980231501283149	0.958790736515042	321327.CYA_0019	Synechococcus	COG0801	7,8-dihydro-6-hydroxymethylpterin-pyrophosphokinase	COG0801	Folate biosynthesis	NA	NA	321327.CYA_0019	ko00790, ko01100, map00790, map01100	321327.CYA_0019	M00126, M00840, M00841, M00842, M00843	321327.CYA_0019	1.13.11.81, 2.5.1.15, 2.7.6.3, 3.5.4.16, 3.5.4.39, 4.1.2.25, 5.1.99.8	NA	NA	COG0801	7,8-dihydro-6-hydroxymethylpterin pyrophosphokinase (folate biosynthesis) (FolK) (PDB:1CBK)	321327.CYA_0019	iLJ478.TM0041	321327.CYA_0019	ko00000, ko00001, ko00002, ko01000	H	Coenzyme transport and metabolism	NA	NA	321327.CYA_0019	ko:K00796, ko:K00950, ko:K01495, ko:K01633, ko:K13940, ko:K17488	321327.CYA_0019	folK :: 2-amino-4-hydroxy-6-hydroxymethyldihydropteridine pyrophosphokinase	321327.CYA_0019	folK	H	H	MQPDLAYIALGSNLGDPLQQLRSAGQKLLRLGQVVARSSLYRSPAQGGPPGQPDYLNAVVALDPFPPYQSPLELLRALLAIEQEAGRVRRIRWEARTLDLDLLAMGNRILKSPELTLPHPRMMERPFVLAPLCEIAPHWRHPETGIAAAEALAALDSSWLERTDLGWD
15469	GC_00000857	BG1.9A	A'-like	306	15	16	2	0	0.938267849598648	0.980231501283149	0.958790736515042	321327.CYA_0019	Synechococcus	COG0801	7,8-dihydro-6-hydroxymethylpterin-pyrophosphokinase	COG0801	Folate biosynthesis	NA	NA	321327.CYA_0019	ko00790, ko01100, map00790, map01100	321327.CYA_0019	M00126, M00840, M00841, M00842, M00843	321327.CYA_0019	1.13.11.81, 2.5.1.15, 2.7.6.3, 3.5.4.16, 3.5.4.39, 4.1.2.25, 5.1.99.8	NA	NA	COG0801	7,8-dihydro-6-hydroxymethylpterin pyrophosphokinase (folate biosynthesis) (FolK) (PDB:1CBK)	321327.CYA_0019	iLJ478.TM0041	321327.CYA_0019	ko00000, ko00001, ko00002, ko01000	H	Coenzyme transport and metabolism	NA	NA	321327.CYA_0019	ko:K00796, ko:K00950, ko:K01495, ko:K01633, ko:K13940, ko:K17488	321327.CYA_0019	folK :: 2-amino-4-hydroxy-6-hydroxymethyldihydropteridine pyrophosphokinase	321327.CYA_0019	folK	H	H	MKPDLAYIALGSNLGDPLQQLRSAGQKLLRLGQVVARSSLYRSPAQGGPPGQPDYLNAVVALDPFPPYQSPLELLRALLAIEQEAGRVRRIRWEARTLDLDLLAMGNRILKSPELTLPHPRMMERPFVLAPLCEIAPHWRHPETGIAAAEALAALDSSWLERTDLGWD
15470	GC_00000857	BG1.9A	A'-like	1180	15	16	2	0	0.938267849598648	0.980231501283149	0.958790736515042	321327.CYA_0019	Synechococcus	COG0801	7,8-dihydro-6-hydroxymethylpterin-pyrophosphokinase	COG0801	Folate biosynthesis	NA	NA	321327.CYA_0019	ko00790, ko01100, map00790, map01100	321327.CYA_0019	M00126, M00840, M00841, M00842, M00843	321327.CYA_0019	1.13.11.81, 2.5.1.15, 2.7.6.3, 3.5.4.16, 3.5.4.39, 4.1.2.25, 5.1.99.8	NA	NA	COG0801	7,8-dihydro-6-hydroxymethylpterin pyrophosphokinase (folate biosynthesis) (FolK) (PDB:1CBK)	321327.CYA_0019	iLJ478.TM0041	321327.CYA_0019	ko00000, ko00001, ko00002, ko01000	H	Coenzyme transport and metabolism	NA	NA	321327.CYA_0019	ko:K00796, ko:K00950, ko:K01495, ko:K01633, ko:K13940, ko:K17488	321327.CYA_0019	folK :: 2-amino-4-hydroxy-6-hydroxymethyldihydropteridine pyrophosphokinase	321327.CYA_0019	folK	H	H	-----------------------------RLGQVVARSSLYRSPAQGGPPGQPDYLNAVVALDPFPPYQSPLELLRALLAIEQEAGRVRRIHWEARTLDLDLLAMGNWILNSPALTLPHPRMMERPFVLAPLCEINPHWRHPETGIAAAEALAALDSSWLERTDLGWD
15471	GC_00000857	WCA1.12	A'-like	160	15	16	2	0	0.938267849598648	0.980231501283149	0.958790736515042	321327.CYA_0019	Synechococcus	COG0801	7,8-dihydro-6-hydroxymethylpterin-pyrophosphokinase	COG0801	Folate biosynthesis	NA	NA	321327.CYA_0019	ko00790, ko01100, map00790, map01100	321327.CYA_0019	M00126, M00840, M00841, M00842, M00843	321327.CYA_0019	1.13.11.81, 2.5.1.15, 2.7.6.3, 3.5.4.16, 3.5.4.39, 4.1.2.25, 5.1.99.8	NA	NA	COG0801	7,8-dihydro-6-hydroxymethylpterin pyrophosphokinase (folate biosynthesis) (FolK) (PDB:1CBK)	321327.CYA_0019	iLJ478.TM0041	321327.CYA_0019	ko00000, ko00001, ko00002, ko01000	H	Coenzyme transport and metabolism	NA	NA	321327.CYA_0019	ko:K00796, ko:K00950, ko:K01495, ko:K01633, ko:K13940, ko:K17488	321327.CYA_0019	folK :: 2-amino-4-hydroxy-6-hydroxymethyldihydropteridine pyrophosphokinase	321327.CYA_0019	folK	H	H	MKPDLAYIALGSNLGDPLQQLRTAMQKLPRLGEVVARSSLYRSPAQGGPPGQPDYLNAVVALDPFPRYQSPLELLRALLAIEQEAGRVRRIHWEARTLDLDLLAMGNWILNSPALTLPHPRMMERPFVLAPLCEINPHWRHPETGIAAAEALAALDSSWLERTDLGWD
15472	GC_00000857	WCA2.4	A'-like	359	15	16	2	0	0.938267849598648	0.980231501283149	0.958790736515042	321327.CYA_0019	Synechococcus	COG0801	7,8-dihydro-6-hydroxymethylpterin-pyrophosphokinase	COG0801	Folate biosynthesis	NA	NA	321327.CYA_0019	ko00790, ko01100, map00790, map01100	321327.CYA_0019	M00126, M00840, M00841, M00842, M00843	321327.CYA_0019	1.13.11.81, 2.5.1.15, 2.7.6.3, 3.5.4.16, 3.5.4.39, 4.1.2.25, 5.1.99.8	NA	NA	COG0801	7,8-dihydro-6-hydroxymethylpterin pyrophosphokinase (folate biosynthesis) (FolK) (PDB:1CBK)	321327.CYA_0019	iLJ478.TM0041	321327.CYA_0019	ko00000, ko00001, ko00002, ko01000	H	Coenzyme transport and metabolism	NA	NA	321327.CYA_0019	ko:K00796, ko:K00950, ko:K01495, ko:K01633, ko:K13940, ko:K17488	321327.CYA_0019	folK :: 2-amino-4-hydroxy-6-hydroxymethyldihydropteridine pyrophosphokinase	321327.CYA_0019	folK	H	H	MKPDLAYIALGSNLGDPLQQLRTAMQKLPRLGEVVARSSLYRSPAQGGPPGQPDYLNAVVALDPFPPYQSPLELLRALLAIEQEAGRVRRIHWEARTLDLDLLAMGNWILNSPALTLPHPRMMERPFVLAPLCEINPHWRHPETGIAAAEALAALDSSWLERTDLGWD
15473	GC_00000857	GCA1.24	B'	2305	15	16	2	0	0.938267849598648	0.980231501283149	0.958790736515042	321332.CYB_2920	Synechococcus	COG0801	7,8-dihydro-6-hydroxymethylpterin-pyrophosphokinase	COG0801	Folate biosynthesis	NA	NA	321332.CYB_2920	ko00790, ko01100, map00790, map01100	321332.CYB_2920	M00126, M00840, M00841, M00842, M00843	321332.CYB_2920	1.13.11.81, 2.5.1.15, 2.7.6.3, 3.5.4.16, 3.5.4.39, 4.1.2.25, 5.1.99.8	NA	NA	COG0801	7,8-dihydro-6-hydroxymethylpterin pyrophosphokinase (folate biosynthesis) (FolK) (PDB:1CBK)	321332.CYB_2920	iLJ478.TM0041	321332.CYB_2920	ko00000, ko00001, ko00002, ko01000	H	Coenzyme transport and metabolism	NA	NA	321332.CYB_2920	ko:K00796, ko:K00950, ko:K01495, ko:K01633, ko:K13940, ko:K17488	321332.CYB_2920	folK :: 2-amino-4-hydroxy-6-hydroxymethyldihydropteridine pyrophosphokinase	321332.CYB_2920	folK	H	H	MNPDLAYIALGSNLGDPLQQLRLAVQKLRRLGEVVACSSLYRSPAQGGPPGQPDYLNAVVALDPFPPYRSPLELLGALLAIEQEAGRVRRIRWEARTLDLDLLAMGSRILNSPELTLPHPRMMERAFVLAPLGEIAPDWRHPETGVGVKEALISLDQSWLERTTLGWE
15474	GC_00000857	GCA3.42A	A	126	15	16	2	0	0.938267849598648	0.980231501283149	0.958790736515042	321327.CYA_0019	Synechococcus	COG0801	7,8-dihydro-6-hydroxymethylpterin-pyrophosphokinase	COG0801	Folate biosynthesis	NA	NA	321327.CYA_0019	ko00790, ko01100, map00790, map01100	321327.CYA_0019	M00126, M00840, M00841, M00842, M00843	321327.CYA_0019	1.13.11.81, 2.5.1.15, 2.7.6.3, 3.5.4.16, 3.5.4.39, 4.1.2.25, 5.1.99.8	NA	NA	COG0801	7,8-dihydro-6-hydroxymethylpterin pyrophosphokinase (folate biosynthesis) (FolK) (PDB:1CBK)	321327.CYA_0019	iLJ478.TM0041	321327.CYA_0019	ko00000, ko00001, ko00002, ko01000	H	Coenzyme transport and metabolism	NA	NA	321327.CYA_0019	ko:K00796, ko:K00950, ko:K01495, ko:K01633, ko:K13940, ko:K17488	321327.CYA_0019	folK :: 2-amino-4-hydroxy-6-hydroxymethyldihydropteridine pyrophosphokinase	321327.CYA_0019	folK	H	H	MQPDLAYIALGSNLGDPLQQLRSAGQKLLRLGQVVARSSLYRSPAQGGPPGQPDYLNAVVALDPFPPYQSPLELLRALLAIEQEAGRVRRIRWEARTLDLDLLAMGNRILKSPELTLPHPRMMERPFVLAPLCEIAPHWRHPETGIAAAEALAALDSSWLERTDLGWD
15475	GC_00000857	GCA3.42B	B'	1142	15	16	2	0	0.938267849598648	0.980231501283149	0.958790736515042	321332.CYB_2920	Synechococcus	COG0801	7,8-dihydro-6-hydroxymethylpterin-pyrophosphokinase	COG0801	Folate biosynthesis	NA	NA	321332.CYB_2920	ko00790, ko01100, map00790, map01100	321332.CYB_2920	M00126, M00840, M00841, M00842, M00843	321332.CYB_2920	1.13.11.81, 2.5.1.15, 2.7.6.3, 3.5.4.16, 3.5.4.39, 4.1.2.25, 5.1.99.8	NA	NA	COG0801	7,8-dihydro-6-hydroxymethylpterin pyrophosphokinase (folate biosynthesis) (FolK) (PDB:1CBK)	321332.CYB_2920	iLJ478.TM0041	321332.CYB_2920	ko00000, ko00001, ko00002, ko01000	H	Coenzyme transport and metabolism	NA	NA	321332.CYB_2920	ko:K00796, ko:K00950, ko:K01495, ko:K01633, ko:K13940, ko:K17488	321332.CYB_2920	folK :: 2-amino-4-hydroxy-6-hydroxymethyldihydropteridine pyrophosphokinase	321332.CYB_2920	folK	H	H	MNPDLAYIALGSNLGDPLQQLRLAVQKLRRLGEVVACSSLYRSPAQGGPPGQPDYLNAVVALDPFPPYRSPLELLGALLAIEQEAGRVRRIRWEARTLDLDLLAMGSRILNSPELTLPHPRMMERAFVLAPLGEIAPDWRHPETGVGVKEALISLDQSWLERTTLGWE
15476	GC_00000857	OS-B'	B'	2814	15	16	2	0	0.938267849598648	0.980231501283149	0.958790736515042	321332.CYB_2920	Synechococcus	COG0801	7,8-dihydro-6-hydroxymethylpterin-pyrophosphokinase	COG0801	Folate biosynthesis	NA	NA	321332.CYB_2920	ko00790, ko01100, map00790, map01100	321332.CYB_2920	M00126, M00840, M00841, M00842, M00843	321332.CYB_2920	1.13.11.81, 2.5.1.15, 2.7.6.3, 3.5.4.16, 3.5.4.39, 4.1.2.25, 5.1.99.8	NA	NA	COG0801	7,8-dihydro-6-hydroxymethylpterin pyrophosphokinase (folate biosynthesis) (FolK) (PDB:1CBK)	321332.CYB_2920	iLJ478.TM0041	321332.CYB_2920	ko00000, ko00001, ko00002, ko01000	H	Coenzyme transport and metabolism	NA	NA	321332.CYB_2920	ko:K00796, ko:K00950, ko:K01495, ko:K01633, ko:K13940, ko:K17488	321332.CYB_2920	folK :: 2-amino-4-hydroxy-6-hydroxymethyldihydropteridine pyrophosphokinase	321332.CYB_2920	folK	H	H	MNRDLAYVALGSNLGDPLQQLRLAVQKLRRLGEVAARSSLYRSPAQGGPPGQPDYLNAVVALDPFPPYRSPLELLGALLAIEQEAGRVRRIRWEARTLDLDLLAMGSRILNSPELTLPHPRMMERAFVLAPLGEIAPDWRHPETGVGVKEALISLDQSWLERTTLGWE
15477	GC_00000857	OS-A	A	18	15	16	2	0	0.938267849598648	0.980231501283149	0.958790736515042	321327.CYA_0019	Synechococcus	COG0801	7,8-dihydro-6-hydroxymethylpterin-pyrophosphokinase	COG0801	Folate biosynthesis	NA	NA	321327.CYA_0019	ko00790, ko01100, map00790, map01100	321327.CYA_0019	M00126, M00840, M00841, M00842, M00843	321327.CYA_0019	1.13.11.81, 2.5.1.15, 2.7.6.3, 3.5.4.16, 3.5.4.39, 4.1.2.25, 5.1.99.8	NA	NA	COG0801	7,8-dihydro-6-hydroxymethylpterin pyrophosphokinase (folate biosynthesis) (FolK) (PDB:1CBK)	321327.CYA_0019	iLJ478.TM0041	321327.CYA_0019	ko00000, ko00001, ko00002, ko01000	H	Coenzyme transport and metabolism	NA	NA	321327.CYA_0019	ko:K00796, ko:K00950, ko:K01495, ko:K01633, ko:K13940, ko:K17488	321327.CYA_0019	folK :: 2-amino-4-hydroxy-6-hydroxymethyldihydropteridine pyrophosphokinase	321327.CYA_0019	folK	H	H	MQPDLAYIALGSNLGDPLQQLRSAGQKLLRLGQVVARSSLYRSPAQGGPPGQPDYLNAVVALDPFPPYQSPLELLRALLAIEQEAGRVRRIRWEARTLDLDLLAMGNRILKSPELTLPHPRMMERPFVLAPLCEIAPHWRHPETGIAAAEALAALDSSWLERTDLGWD
15478	GC_00000858	SM4.3A	A'-like	214	16	16	1	0	0.975110304582978	0.887865788773608	0.929445184838585	195250.CM001776_gene2944	Synechococcus	COG1186	Protein chain release factor B	COG1186	Translation factors	195250.CM001776_gene2944	GO:0003674, GO:0003676, GO:0003723, GO:0003747, GO:0005488, GO:0005575, GO:0005622, GO:0005623, GO:0005737, GO:0005829, GO:0006412, GO:0006415, GO:0006518, GO:0006807, GO:0008079, GO:0008135, GO:0008150, GO:0008152, GO:0009058, GO:0009059, GO:0009987, GO:0010467, GO:0016043, GO:0016149, GO:0019538, GO:0022411, GO:0032984, GO:0034641, GO:0034645, GO:0043043, GO:0043170, GO:0043603, GO:0043604, GO:0043624, GO:0043933, GO:0044237, GO:0044238, GO:0044249, GO:0044260, GO:0044267, GO:0044271, GO:0044424, GO:0044444, GO:0044464, GO:0071704, GO:0071840, GO:0097159, GO:1901363, GO:1901564, GO:1901566, GO:1901576	NA	NA	NA	NA	NA	NA	NA	NA	COG1186	Protein chain release factor PrfB (PrfB) (PDB:1GQE)	NA	NA	195250.CM001776_gene2944	ko00000, ko03012	J	Translation, ribosomal structure and biogenesis	NA	NA	195250.CM001776_gene2944	ko:K02836	195250.CM001776_gene2944	prfB :: Peptide chain release factor 2 directs the termination of translation in response to the peptide chain termination codons UGA and UAA	195250.CM001776_gene2944	prfB	J	J	------------------------------MEAARSHLKQLNSLKASWEQVHRWKARLEEVATALELLQEEADSELLAETAGSLAAVERELSQWELQQLLSGPYDKNGAILTITAGAGGTDAQDWAAMLLRMYTRWAENQGYKVTLSDYSEGAEAGIKSATLLIEGPYAYGYLSAEKGNHRMERISPFNANGKRQTSFAGVEVMPILEEENEFELRMEDLEFETCRSGGAGGQNVNKVETAVRVIHKPTGIAVRCSEERSQLQNKERAIQILKAKLLEIEEEKRRQKLAEIRGEIVTQGFGGRIRTYTFDPYKLIKDHRTNAETTNVEAFMNGEPEELMHFIQAYLRQEHAK-QAAAV
15479	GC_00000858	IGB1.12	A	272	16	16	1	0	0.975110304582978	0.887865788773608	0.929445184838585	195250.CM001776_gene2944	Synechococcus	COG1186	Protein chain release factor B	COG1186	Translation factors	195250.CM001776_gene2944	GO:0003674, GO:0003676, GO:0003723, GO:0003747, GO:0005488, GO:0005575, GO:0005622, GO:0005623, GO:0005737, GO:0005829, GO:0006412, GO:0006415, GO:0006518, GO:0006807, GO:0008079, GO:0008135, GO:0008150, GO:0008152, GO:0009058, GO:0009059, GO:0009987, GO:0010467, GO:0016043, GO:0016149, GO:0019538, GO:0022411, GO:0032984, GO:0034641, GO:0034645, GO:0043043, GO:0043170, GO:0043603, GO:0043604, GO:0043624, GO:0043933, GO:0044237, GO:0044238, GO:0044249, GO:0044260, GO:0044267, GO:0044271, GO:0044424, GO:0044444, GO:0044464, GO:0071704, GO:0071840, GO:0097159, GO:1901363, GO:1901564, GO:1901566, GO:1901576	NA	NA	NA	NA	NA	NA	NA	NA	COG1186	Protein chain release factor PrfB (PrfB) (PDB:1GQE)	NA	NA	195250.CM001776_gene2944	ko00000, ko03012	J	Translation, ribosomal structure and biogenesis	NA	NA	195250.CM001776_gene2944	ko:K02836	195250.CM001776_gene2944	prfB :: Peptide chain release factor 2 directs the termination of translation in response to the peptide chain termination codons UGA and UAA	195250.CM001776_gene2944	prfB	J	J	MLRTIFDLPHLEQQIAILEQEAAQPQFWNDAEAARRHLQQLNSLKASWDQIHRWKDRLEDAASALELLQEDPDPELLAEVSGSLAAVERELGQWELRQLLSGPYDKNGAILTITAGAGGTDAQDWAEMLLKMYTRWAENQGYKVTLSEYSQGAEAGIKSATLLIEGPYAYGYLSAEKGNHRMERISPFNANGKRQTSFAGVEVMPILEEDNEFELRMEDLEFETSRSGGAGGQNVNKVETAVRVIHKPTGIAVRCTEERSQLQNKERAIQILKAKLIELEEEKRRQKLAEIRGEMVTQGFGGRIRTYTFDPYKLIKDHRTNAETYNVEAFMNGEPEELMHFIQAYLRQERAK-QAAAV
15480	GC_00000858	18WCA1.11	A'-like	1590	16	16	1	0	0.975110304582978	0.887865788773608	0.929445184838585	195250.CM001776_gene2944	Synechococcus	COG1186	Protein chain release factor B	COG1186	Translation factors	195250.CM001776_gene2944	GO:0003674, GO:0003676, GO:0003723, GO:0003747, GO:0005488, GO:0005575, GO:0005622, GO:0005623, GO:0005737, GO:0005829, GO:0006412, GO:0006415, GO:0006518, GO:0006807, GO:0008079, GO:0008135, GO:0008150, GO:0008152, GO:0009058, GO:0009059, GO:0009987, GO:0010467, GO:0016043, GO:0016149, GO:0019538, GO:0022411, GO:0032984, GO:0034641, GO:0034645, GO:0043043, GO:0043170, GO:0043603, GO:0043604, GO:0043624, GO:0043933, GO:0044237, GO:0044238, GO:0044249, GO:0044260, GO:0044267, GO:0044271, GO:0044424, GO:0044444, GO:0044464, GO:0071704, GO:0071840, GO:0097159, GO:1901363, GO:1901564, GO:1901566, GO:1901576	NA	NA	NA	NA	NA	NA	NA	NA	COG1186	Protein chain release factor PrfB (PrfB) (PDB:1GQE)	NA	NA	195250.CM001776_gene2944	ko00000, ko03012	J	Translation, ribosomal structure and biogenesis	NA	NA	195250.CM001776_gene2944	ko:K02836	195250.CM001776_gene2944	prfB :: Peptide chain release factor 2 directs the termination of translation in response to the peptide chain termination codons UGA and UAA	195250.CM001776_gene2944	prfB	J	J	--------------------------------------------------------------------------------------MERELSQWELQQLLSGPYDKNGAILTITAGAGGTDAQDWAAMLLRMYTRWAENQGYKVTLSDYSEGAEAGIKSATLLIEGPYAYGYLSAEKGNHRMERISPFNANGKRQTSFAGVEVMPILEEENEFELRMEDLEFETCRSGGAGGQNVNKVETAVRVIHKPTGIAVRCSEERSQLQNKERAIQILKAKLLEIEEEKRRQKLAEIRGEIVTQGFGGRIRTYTFDPYKLIKDHRTNAETTNVEAFMNGEPEELMHFIQAYLRQEHAK-QAAAV
15481	GC_00000858	18WCA2.12A	A'-like	1360	16	16	1	0	0.975110304582978	0.887865788773608	0.929445184838585	195250.CM001776_gene2944	Synechococcus	COG1186	Protein chain release factor B	COG1186	Translation factors	195250.CM001776_gene2944	GO:0003674, GO:0003676, GO:0003723, GO:0003747, GO:0005488, GO:0005575, GO:0005622, GO:0005623, GO:0005737, GO:0005829, GO:0006412, GO:0006415, GO:0006518, GO:0006807, GO:0008079, GO:0008135, GO:0008150, GO:0008152, GO:0009058, GO:0009059, GO:0009987, GO:0010467, GO:0016043, GO:0016149, GO:0019538, GO:0022411, GO:0032984, GO:0034641, GO:0034645, GO:0043043, GO:0043170, GO:0043603, GO:0043604, GO:0043624, GO:0043933, GO:0044237, GO:0044238, GO:0044249, GO:0044260, GO:0044267, GO:0044271, GO:0044424, GO:0044444, GO:0044464, GO:0071704, GO:0071840, GO:0097159, GO:1901363, GO:1901564, GO:1901566, GO:1901576	NA	NA	NA	NA	NA	NA	NA	NA	COG1186	Protein chain release factor PrfB (PrfB) (PDB:1GQE)	NA	NA	195250.CM001776_gene2944	ko00000, ko03012	J	Translation, ribosomal structure and biogenesis	NA	NA	195250.CM001776_gene2944	ko:K02836	195250.CM001776_gene2944	prfB :: Peptide chain release factor 2 directs the termination of translation in response to the peptide chain termination codons UGA and UAA	195250.CM001776_gene2944	prfB	J	J	--------------------------------------------------------------------------------------MERELSQWELQQLLSGPYDKNGAILTITAGAGGTDAQDWAAMLLRMYTRWAENQGYKVTLSDYSEGAEAGIKSATLLIEGPYAYGYLSAEKGNHRMERISPFNANGKRQTSFAGVEVMPILEEENEFELRMEDLEFETCRSGGAGGQNVNKVETAVRVIHKPTGIAVRCSEERSQLQNKERAIQILKAKLLEIEEEKRRQKLAEIRGEIVTQGFGGRIRTYTFDPYKLIKDHRTNAETTNVEAFMNGEPEELMHFIQAYLRQEHAK-QAAAV
15482	GC_00000858	RCA3.9A	A	1401	16	16	1	0	0.975110304582978	0.887865788773608	0.929445184838585	195250.CM001776_gene2944	Synechococcus	COG1186	Protein chain release factor B	COG1186	Translation factors	195250.CM001776_gene2944	GO:0003674, GO:0003676, GO:0003723, GO:0003747, GO:0005488, GO:0005575, GO:0005622, GO:0005623, GO:0005737, GO:0005829, GO:0006412, GO:0006415, GO:0006518, GO:0006807, GO:0008079, GO:0008135, GO:0008150, GO:0008152, GO:0009058, GO:0009059, GO:0009987, GO:0010467, GO:0016043, GO:0016149, GO:0019538, GO:0022411, GO:0032984, GO:0034641, GO:0034645, GO:0043043, GO:0043170, GO:0043603, GO:0043604, GO:0043624, GO:0043933, GO:0044237, GO:0044238, GO:0044249, GO:0044260, GO:0044267, GO:0044271, GO:0044424, GO:0044444, GO:0044464, GO:0071704, GO:0071840, GO:0097159, GO:1901363, GO:1901564, GO:1901566, GO:1901576	NA	NA	NA	NA	NA	NA	NA	NA	COG1186	Protein chain release factor PrfB (PrfB) (PDB:1GQE)	NA	NA	195250.CM001776_gene2944	ko00000, ko03012	J	Translation, ribosomal structure and biogenesis	NA	NA	195250.CM001776_gene2944	ko:K02836	195250.CM001776_gene2944	prfB :: Peptide chain release factor 2 directs the termination of translation in response to the peptide chain termination codons UGA and UAA	195250.CM001776_gene2944	prfB	J	J	MLRTIFDLPHLEQQIAILEQEAAQPQFWNDAEAARRHLQQLNSLKASWDQIHRWKDRLEDAASALELLQEDPDPELLAEVSGSLAAVERELGQWELRQLLSGPYDKNGAILTITAGAGGTDAQDWAEMLLKMYTRWAENQGYKVTLSEYSQGAEAGIKSATLLIEGPYAYGYLSAEKGNHRMERISPFNANGKRQTSFAGVEVMPILEEDNEFELRMEDLEFETSRSGGAGGQNVNKVETAVRVIHKPTGIAVRCTEERSQLQNKERAIQILKAKLIELEEEKRRQKLAEIRGEMVTQGFGGRIRTYTFDPYKLIKDHRTNAETYNVEAFMNGEPEELMHFIQAYLRQERAK-QAAAV
15483	GC_00000858	RCA4.11B	A	347	16	16	1	0	0.975110304582978	0.887865788773608	0.929445184838585	195250.CM001776_gene2944	Synechococcus	COG1186	Protein chain release factor B	COG1186	Translation factors	195250.CM001776_gene2944	GO:0003674, GO:0003676, GO:0003723, GO:0003747, GO:0005488, GO:0005575, GO:0005622, GO:0005623, GO:0005737, GO:0005829, GO:0006412, GO:0006415, GO:0006518, GO:0006807, GO:0008079, GO:0008135, GO:0008150, GO:0008152, GO:0009058, GO:0009059, GO:0009987, GO:0010467, GO:0016043, GO:0016149, GO:0019538, GO:0022411, GO:0032984, GO:0034641, GO:0034645, GO:0043043, GO:0043170, GO:0043603, GO:0043604, GO:0043624, GO:0043933, GO:0044237, GO:0044238, GO:0044249, GO:0044260, GO:0044267, GO:0044271, GO:0044424, GO:0044444, GO:0044464, GO:0071704, GO:0071840, GO:0097159, GO:1901363, GO:1901564, GO:1901566, GO:1901576	NA	NA	NA	NA	NA	NA	NA	NA	COG1186	Protein chain release factor PrfB (PrfB) (PDB:1GQE)	NA	NA	195250.CM001776_gene2944	ko00000, ko03012	J	Translation, ribosomal structure and biogenesis	NA	NA	195250.CM001776_gene2944	ko:K02836	195250.CM001776_gene2944	prfB :: Peptide chain release factor 2 directs the termination of translation in response to the peptide chain termination codons UGA and UAA	195250.CM001776_gene2944	prfB	J	J	MLRTIFDLPHLEQQIAILEQEAAQPQFWNDAEAARRHLQQLNSLKASWDQIHRWKDRLEDAASALELLQEDPDPELLAEVSGSLAAVERELGQWELRQLLSGPYDKNGAILTITAGAGGTDAQDWAEMLLKMYTRWAENQGYKVTLSEYSQGAEAGIKSATLLIEGPYAYGYLSAEKGNHRMERISPFNANGKRQTSFAGVEVMPILEEDNEFELRMEDLEFETSRSGGAGGQNVNKVETAVRVIHKPTGIAVRCTEERSQLQNKERAIQILKAKLIELEEEKRRQKLAEIRGEMVTQGFGGRIRTYTFDPYKLIKDHRTNAETYNVEAFMNGEPEELMHFIQAYLRQERAK-QAAAV
15484	GC_00000858	RCA5.7	A	2169	16	16	1	0	0.975110304582978	0.887865788773608	0.929445184838585	195250.CM001776_gene2944	Synechococcus	COG1186	Protein chain release factor B	COG1186	Translation factors	195250.CM001776_gene2944	GO:0003674, GO:0003676, GO:0003723, GO:0003747, GO:0005488, GO:0005575, GO:0005622, GO:0005623, GO:0005737, GO:0005829, GO:0006412, GO:0006415, GO:0006518, GO:0006807, GO:0008079, GO:0008135, GO:0008150, GO:0008152, GO:0009058, GO:0009059, GO:0009987, GO:0010467, GO:0016043, GO:0016149, GO:0019538, GO:0022411, GO:0032984, GO:0034641, GO:0034645, GO:0043043, GO:0043170, GO:0043603, GO:0043604, GO:0043624, GO:0043933, GO:0044237, GO:0044238, GO:0044249, GO:0044260, GO:0044267, GO:0044271, GO:0044424, GO:0044444, GO:0044464, GO:0071704, GO:0071840, GO:0097159, GO:1901363, GO:1901564, GO:1901566, GO:1901576	NA	NA	NA	NA	NA	NA	NA	NA	COG1186	Protein chain release factor PrfB (PrfB) (PDB:1GQE)	NA	NA	195250.CM001776_gene2944	ko00000, ko03012	J	Translation, ribosomal structure and biogenesis	NA	NA	195250.CM001776_gene2944	ko:K02836	195250.CM001776_gene2944	prfB :: Peptide chain release factor 2 directs the termination of translation in response to the peptide chain termination codons UGA and UAA	195250.CM001776_gene2944	prfB	J	J	MLRTIFDLPHLEQQIAILEQEAAQPQFWNDAEAARRHLQQLNSLKASWDQIHRWKDRLEDAASALELLQEDPDPELLAEVSGSLAAVERELGQWELRQLLSGPYDKNGAILTITAGAGGTDAQDWAEMLLKMYTRWAENQGYKVTLSEYSQGAEAGIKSATLLIEGPYAYGYLSAEKGNHRMERISPFNANGKRQTSFAGVEVMPILEEDNEFELRMEDLEFETSRSGGAGGQNVNKVETAVRVIHKPTGIAVRCTEERSQLQNKERAIQILKAKLIELEEEKRRQKLAEIRGEMVTQGFGGRIRTYTFDPYKLIKDHRTNAETYNVEAFMNGEPEELMHFIQAYLRQERAK-QAAAV
15485	GC_00000858	SM1.7B	B'	1526	16	16	1	0	0.975110304582978	0.887865788773608	0.929445184838585	195250.CM001776_gene2944	Synechococcus	COG1186	Protein chain release factor B	COG1186	Translation factors	195250.CM001776_gene2944	GO:0003674, GO:0003676, GO:0003723, GO:0003747, GO:0005488, GO:0005575, GO:0005622, GO:0005623, GO:0005737, GO:0005829, GO:0006412, GO:0006415, GO:0006518, GO:0006807, GO:0008079, GO:0008135, GO:0008150, GO:0008152, GO:0009058, GO:0009059, GO:0009987, GO:0010467, GO:0016043, GO:0016149, GO:0019538, GO:0022411, GO:0032984, GO:0034641, GO:0034645, GO:0043043, GO:0043170, GO:0043603, GO:0043604, GO:0043624, GO:0043933, GO:0044237, GO:0044238, GO:0044249, GO:0044260, GO:0044267, GO:0044271, GO:0044424, GO:0044444, GO:0044464, GO:0071704, GO:0071840, GO:0097159, GO:1901363, GO:1901564, GO:1901566, GO:1901576	NA	NA	NA	NA	NA	NA	NA	NA	COG1186	Protein chain release factor PrfB (PrfB) (PDB:1GQE)	NA	NA	195250.CM001776_gene2944	ko00000, ko03012	J	Translation, ribosomal structure and biogenesis	NA	NA	195250.CM001776_gene2944	ko:K02836	195250.CM001776_gene2944	prfB :: Peptide chain release factor 2 directs the termination of translation in response to the peptide chain termination codons UGA and UAA	195250.CM001776_gene2944	prfB	J	J	----------MEQQIAILEQEASQPQFWNDVEAARRHLQKLNSLKASWDQVHRWKDRLEDAASALELLQEEPDPELLAETAGSLAVVERELGQWELQQLLSGPYDKNGAILTITAGAGGTDAQDWAEMLLKMYTRWAENQGYKVSLSEYSEGAEAGIKSATLLIEGPYAYGYLSAEKGNHRMERISPFNANGKRQTSFAGVEVMPILEEESEYELKMEDLEFETSRSGGAGGQNVNKVETAVRVIHKPTGIAVRCTEERSQLQNKERAIQILKAKLIEMEEEKRRQKLAEIRGEMVTQGFGGRIRTYTFDPYKLIKDHRTNAETYNVEAFMNGEPEELMHFIQAYLRQEYAKQQAAAV
15486	GC_00000858	SM2.9A	A	577	16	16	1	0	0.975110304582978	0.887865788773608	0.929445184838585	195250.CM001776_gene2944	Synechococcus	COG1186	Protein chain release factor B	COG1186	Translation factors	195250.CM001776_gene2944	GO:0003674, GO:0003676, GO:0003723, GO:0003747, GO:0005488, GO:0005575, GO:0005622, GO:0005623, GO:0005737, GO:0005829, GO:0006412, GO:0006415, GO:0006518, GO:0006807, GO:0008079, GO:0008135, GO:0008150, GO:0008152, GO:0009058, GO:0009059, GO:0009987, GO:0010467, GO:0016043, GO:0016149, GO:0019538, GO:0022411, GO:0032984, GO:0034641, GO:0034645, GO:0043043, GO:0043170, GO:0043603, GO:0043604, GO:0043624, GO:0043933, GO:0044237, GO:0044238, GO:0044249, GO:0044260, GO:0044267, GO:0044271, GO:0044424, GO:0044444, GO:0044464, GO:0071704, GO:0071840, GO:0097159, GO:1901363, GO:1901564, GO:1901566, GO:1901576	NA	NA	NA	NA	NA	NA	NA	NA	COG1186	Protein chain release factor PrfB (PrfB) (PDB:1GQE)	NA	NA	195250.CM001776_gene2944	ko00000, ko03012	J	Translation, ribosomal structure and biogenesis	NA	NA	195250.CM001776_gene2944	ko:K02836	195250.CM001776_gene2944	prfB :: Peptide chain release factor 2 directs the termination of translation in response to the peptide chain termination codons UGA and UAA	195250.CM001776_gene2944	prfB	J	J	MLRTIFDLPHLEQQIAILEQEAAQPQFWNDAEAARRHLQQLNSLKASWDQIHRWKDRLEDAASALELLQEDPDPELLAEVSGSLAAVERELGQWELRQLLSGPYDKNGAILTITAGAGGTDAQDWAEMLLKMYTRWAENQGYKVTLSEYSQGAEAGIKSATLLIEGPYAYGYLSAEKGNHRMERISPFNANGKRQTSFAGVEVMPILEEDNEFELRMEDLEFETSRSGGAGGQNVNKVETAVRVIHKPTGIAVRCTEERSQLQNKERAIQILKAKLIELEEEKRRQKLAEIRGEMVTQGFGGRIRTYTFDPYKLIKDHRTNAETYNVEAFMNGEPEELMHFIQAYLRQERAK-QAAAV
15487	GC_00000858	BG1.9A	A'-like	1614	16	16	1	0	0.975110304582978	0.887865788773608	0.929445184838585	195250.CM001776_gene2944	Synechococcus	COG1186	Protein chain release factor B	COG1186	Translation factors	195250.CM001776_gene2944	GO:0003674, GO:0003676, GO:0003723, GO:0003747, GO:0005488, GO:0005575, GO:0005622, GO:0005623, GO:0005737, GO:0005829, GO:0006412, GO:0006415, GO:0006518, GO:0006807, GO:0008079, GO:0008135, GO:0008150, GO:0008152, GO:0009058, GO:0009059, GO:0009987, GO:0010467, GO:0016043, GO:0016149, GO:0019538, GO:0022411, GO:0032984, GO:0034641, GO:0034645, GO:0043043, GO:0043170, GO:0043603, GO:0043604, GO:0043624, GO:0043933, GO:0044237, GO:0044238, GO:0044249, GO:0044260, GO:0044267, GO:0044271, GO:0044424, GO:0044444, GO:0044464, GO:0071704, GO:0071840, GO:0097159, GO:1901363, GO:1901564, GO:1901566, GO:1901576	NA	NA	NA	NA	NA	NA	NA	NA	COG1186	Protein chain release factor PrfB (PrfB) (PDB:1GQE)	NA	NA	195250.CM001776_gene2944	ko00000, ko03012	J	Translation, ribosomal structure and biogenesis	NA	NA	195250.CM001776_gene2944	ko:K02836	195250.CM001776_gene2944	prfB :: Peptide chain release factor 2 directs the termination of translation in response to the peptide chain termination codons UGA and UAA	195250.CM001776_gene2944	prfB	J	J	------------------------------------------------------------------------------------------MSQWELQQLLSGPYDKNGAILTITAGAGGTDAQDWAAMLLRMYTRWAENQGYKVTLSDYSEGAEAGIKSATLLIEGPYAYGYLSAEKGNHRMERISPFNANGKRQTSFAGVEVMPILEEENEFELRMEDLEFETCRSGGAGGQNVNKVETAVRVIHKPTGIAVRCSEERSQLQNKERAIQILKAKLLEIEEEKRRQKLAEIRGEIVTQGFGGRIRTYTFDPYKLIKDHRTNAETTNVEAFMNGEPEELMHFIQAYLRQEHAK-QAAAV
15488	GC_00000858	WCA1.12	A'-like	2031	16	16	1	0	0.975110304582978	0.887865788773608	0.929445184838585	195250.CM001776_gene2944	Synechococcus	COG1186	Protein chain release factor B	COG1186	Translation factors	195250.CM001776_gene2944	GO:0003674, GO:0003676, GO:0003723, GO:0003747, GO:0005488, GO:0005575, GO:0005622, GO:0005623, GO:0005737, GO:0005829, GO:0006412, GO:0006415, GO:0006518, GO:0006807, GO:0008079, GO:0008135, GO:0008150, GO:0008152, GO:0009058, GO:0009059, GO:0009987, GO:0010467, GO:0016043, GO:0016149, GO:0019538, GO:0022411, GO:0032984, GO:0034641, GO:0034645, GO:0043043, GO:0043170, GO:0043603, GO:0043604, GO:0043624, GO:0043933, GO:0044237, GO:0044238, GO:0044249, GO:0044260, GO:0044267, GO:0044271, GO:0044424, GO:0044444, GO:0044464, GO:0071704, GO:0071840, GO:0097159, GO:1901363, GO:1901564, GO:1901566, GO:1901576	NA	NA	NA	NA	NA	NA	NA	NA	COG1186	Protein chain release factor PrfB (PrfB) (PDB:1GQE)	NA	NA	195250.CM001776_gene2944	ko00000, ko03012	J	Translation, ribosomal structure and biogenesis	NA	NA	195250.CM001776_gene2944	ko:K02836	195250.CM001776_gene2944	prfB :: Peptide chain release factor 2 directs the termination of translation in response to the peptide chain termination codons UGA and UAA	195250.CM001776_gene2944	prfB	J	J	--------------------------------------------------------------------------------------MERELSQWELQQLLSGPYDKNGAILTITAGAGGTDAQDWAAMLLRMYTRWAENQGYKVTLSDYSEGAEAGIKSATLLIEGPYAYGYLSAEKGNHRMERISPFNANGKRQTSFAGVEVMPILEEENEFELRMEDLEFETCRSGGAGGQNVNKVETAVRVIHKPTGIAVRCSEERSQLQNKERAIQILKAKLLEIEEEKRRQKLAEIRGEIVTQGFGGRIRTYTFDPYKLIKDHRTNAETTNVEAFMNGEPEELMHFIQAYLRQEHAK-QAAAV
15489	GC_00000858	GCA1.24	B'	1937	16	16	1	0	0.975110304582978	0.887865788773608	0.929445184838585	195250.CM001776_gene2944	Synechococcus	COG1186	Protein chain release factor B	COG1186	Translation factors	195250.CM001776_gene2944	GO:0003674, GO:0003676, GO:0003723, GO:0003747, GO:0005488, GO:0005575, GO:0005622, GO:0005623, GO:0005737, GO:0005829, GO:0006412, GO:0006415, GO:0006518, GO:0006807, GO:0008079, GO:0008135, GO:0008150, GO:0008152, GO:0009058, GO:0009059, GO:0009987, GO:0010467, GO:0016043, GO:0016149, GO:0019538, GO:0022411, GO:0032984, GO:0034641, GO:0034645, GO:0043043, GO:0043170, GO:0043603, GO:0043604, GO:0043624, GO:0043933, GO:0044237, GO:0044238, GO:0044249, GO:0044260, GO:0044267, GO:0044271, GO:0044424, GO:0044444, GO:0044464, GO:0071704, GO:0071840, GO:0097159, GO:1901363, GO:1901564, GO:1901566, GO:1901576	NA	NA	NA	NA	NA	NA	NA	NA	COG1186	Protein chain release factor PrfB (PrfB) (PDB:1GQE)	NA	NA	195250.CM001776_gene2944	ko00000, ko03012	J	Translation, ribosomal structure and biogenesis	NA	NA	195250.CM001776_gene2944	ko:K02836	195250.CM001776_gene2944	prfB :: Peptide chain release factor 2 directs the termination of translation in response to the peptide chain termination codons UGA and UAA	195250.CM001776_gene2944	prfB	J	J	----------MEQQIAILEQEASQPQFWNDVEAARRHLQKLNSLKASWDQVHRWKDRLEDAASALELLQEEPDPELLAETAGSLAAVERELSQWELQQLLSGPYDKNGAILTITAGAGGTDAQDWAEMLLKMYTRWAENQGYKVSLSEYSEGAEAGIKSATLLIEGPYAYGYLSAEKGNHRMERISPFNANGKRQTSFAGVEVMPILEEESEYELKMEDLEFETSRSGGAGGQNVNKVETAVRVIHKPTGIAVRCTEERSQLQNKERAIQILKAKLIAMEEEKRRQKLAEIRGEMVTQGFGGRIRTYTFDPYKLIKDHRTNAETYNVEAFMNGEPEELMHFIQAYLRQEYAKQQAAAV
15490	GC_00000858	GCA3.42A	A	2280	16	16	1	0	0.975110304582978	0.887865788773608	0.929445184838585	195250.CM001776_gene2944	Synechococcus	COG1186	Protein chain release factor B	COG1186	Translation factors	195250.CM001776_gene2944	GO:0003674, GO:0003676, GO:0003723, GO:0003747, GO:0005488, GO:0005575, GO:0005622, GO:0005623, GO:0005737, GO:0005829, GO:0006412, GO:0006415, GO:0006518, GO:0006807, GO:0008079, GO:0008135, GO:0008150, GO:0008152, GO:0009058, GO:0009059, GO:0009987, GO:0010467, GO:0016043, GO:0016149, GO:0019538, GO:0022411, GO:0032984, GO:0034641, GO:0034645, GO:0043043, GO:0043170, GO:0043603, GO:0043604, GO:0043624, GO:0043933, GO:0044237, GO:0044238, GO:0044249, GO:0044260, GO:0044267, GO:0044271, GO:0044424, GO:0044444, GO:0044464, GO:0071704, GO:0071840, GO:0097159, GO:1901363, GO:1901564, GO:1901566, GO:1901576	NA	NA	NA	NA	NA	NA	NA	NA	COG1186	Protein chain release factor PrfB (PrfB) (PDB:1GQE)	NA	NA	195250.CM001776_gene2944	ko00000, ko03012	J	Translation, ribosomal structure and biogenesis	NA	NA	195250.CM001776_gene2944	ko:K02836	195250.CM001776_gene2944	prfB :: Peptide chain release factor 2 directs the termination of translation in response to the peptide chain termination codons UGA and UAA	195250.CM001776_gene2944	prfB	J	J	MLRTIFDLPHLEQQIAILEQEAAQPQFWNDAEAARRHLQQLNSLKASWDQIHRWKDRLEDAASALELLQEDPDPELLAEVSGSLAAVERELGQWELRQLLSGPYDKNGAILTITAGAGGTDAQDWAEMLLKMYTRWAENQGYKVTLSEYSQGAEAGIKSATLLIEGPYAYGYLSAEKGNHRMERISPFNANGKRQTSFAGVEVMPILEEDNEFELRMEDLEFETSRSGGAGGQNVNKVETAVRVIHKPTGIAVRCTEERSQLQNKERAIQILKAKLIELEEEKRRQKLAEIRGEMVTQGFGGRIRTYTFDPYKLIKDHRTNAETYNVEAFMNGEPEELMHFIQAYLRQERAK-QAAAV
15491	GC_00000858	GCA3.42B	B'	723	16	16	1	0	0.975110304582978	0.887865788773608	0.929445184838585	195250.CM001776_gene2944	Synechococcus	COG1186	Protein chain release factor B	COG1186	Translation factors	195250.CM001776_gene2944	GO:0003674, GO:0003676, GO:0003723, GO:0003747, GO:0005488, GO:0005575, GO:0005622, GO:0005623, GO:0005737, GO:0005829, GO:0006412, GO:0006415, GO:0006518, GO:0006807, GO:0008079, GO:0008135, GO:0008150, GO:0008152, GO:0009058, GO:0009059, GO:0009987, GO:0010467, GO:0016043, GO:0016149, GO:0019538, GO:0022411, GO:0032984, GO:0034641, GO:0034645, GO:0043043, GO:0043170, GO:0043603, GO:0043604, GO:0043624, GO:0043933, GO:0044237, GO:0044238, GO:0044249, GO:0044260, GO:0044267, GO:0044271, GO:0044424, GO:0044444, GO:0044464, GO:0071704, GO:0071840, GO:0097159, GO:1901363, GO:1901564, GO:1901566, GO:1901576	NA	NA	NA	NA	NA	NA	NA	NA	COG1186	Protein chain release factor PrfB (PrfB) (PDB:1GQE)	NA	NA	195250.CM001776_gene2944	ko00000, ko03012	J	Translation, ribosomal structure and biogenesis	NA	NA	195250.CM001776_gene2944	ko:K02836	195250.CM001776_gene2944	prfB :: Peptide chain release factor 2 directs the termination of translation in response to the peptide chain termination codons UGA and UAA	195250.CM001776_gene2944	prfB	J	J	----------MEQQIAILEQEASQPQFWNDVEAARRHLQKLNSLKASWDQVHRWKDRLEDAASALELLQEEPDPELLAETAGSLAVVERELGQWELQQLLSGPYDKNGAILTITAGAGGTDAQDWAEMLLKMYTRWAENQGYKVSLSEYSEGAEAGIKSATLLIEGPYAYGYLSAEKGNHRMERISPFNANGKRQTSFAGVEVMPILEEESEYELKMEDLEFETSRSGGAGGQNVNKVETAVRVIHKPTGIAVRCTEERSQLQNKERAIQILKAKLIEMEEEKRRQKLAEIRGEMVTQGFGGRIRTYTFDPYKLIKDHRTNAETYNVEAFMNGEPEELMHFIQAYLRQEYAKQQAAAV
15492	GC_00000858	OS-B'	B'	710	16	16	1	0	0.975110304582978	0.887865788773608	0.929445184838585	195250.CM001776_gene2944	Synechococcus	COG1186	Protein chain release factor B	COG1186	Translation factors	195250.CM001776_gene2944	GO:0003674, GO:0003676, GO:0003723, GO:0003747, GO:0005488, GO:0005575, GO:0005622, GO:0005623, GO:0005737, GO:0005829, GO:0006412, GO:0006415, GO:0006518, GO:0006807, GO:0008079, GO:0008135, GO:0008150, GO:0008152, GO:0009058, GO:0009059, GO:0009987, GO:0010467, GO:0016043, GO:0016149, GO:0019538, GO:0022411, GO:0032984, GO:0034641, GO:0034645, GO:0043043, GO:0043170, GO:0043603, GO:0043604, GO:0043624, GO:0043933, GO:0044237, GO:0044238, GO:0044249, GO:0044260, GO:0044267, GO:0044271, GO:0044424, GO:0044444, GO:0044464, GO:0071704, GO:0071840, GO:0097159, GO:1901363, GO:1901564, GO:1901566, GO:1901576	NA	NA	NA	NA	NA	NA	NA	NA	COG1186	Protein chain release factor PrfB (PrfB) (PDB:1GQE)	NA	NA	195250.CM001776_gene2944	ko00000, ko03012	J	Translation, ribosomal structure and biogenesis	NA	NA	195250.CM001776_gene2944	ko:K02836	195250.CM001776_gene2944	prfB :: Peptide chain release factor 2 directs the termination of translation in response to the peptide chain termination codons UGA and UAA	195250.CM001776_gene2944	prfB	J	J	----------MEQQIAILEQEASQPQFWNDVEAARRHLQKLNSLKASWDQVHRWKDRLEDAASALELLQEEPDPELLAETAGSLAAVERELGQWELQQLLSGPYDKNGAILAITAGAGGTDAQDWAEMLLKMYTRWAENQGYKVSLSEYSEGAEAGIKSATLLIEGPYAYGYLSAEKGNHRMERISPFNANGKRQTSFAGVEVMPILEEESEYELKMEDLEFETSRSGGAGGQNVNKVETAVRVIHKPTGIAVRCTEERSQLQNKERAIQILKAKLIEMEEEKRRQKLAEIRGEMVTQGFGGRIRTYTFDPYKLIKDHRTNAETYNVEAFMNGEPEELMHFIQAYLRQEYAKQQAAAV
15493	GC_00000858	OS-A	A	1205	16	16	1	0	0.975110304582978	0.887865788773608	0.929445184838585	195250.CM001776_gene2944	Synechococcus	COG1186	Protein chain release factor B	COG1186	Translation factors	195250.CM001776_gene2944	GO:0003674, GO:0003676, GO:0003723, GO:0003747, GO:0005488, GO:0005575, GO:0005622, GO:0005623, GO:0005737, GO:0005829, GO:0006412, GO:0006415, GO:0006518, GO:0006807, GO:0008079, GO:0008135, GO:0008150, GO:0008152, GO:0009058, GO:0009059, GO:0009987, GO:0010467, GO:0016043, GO:0016149, GO:0019538, GO:0022411, GO:0032984, GO:0034641, GO:0034645, GO:0043043, GO:0043170, GO:0043603, GO:0043604, GO:0043624, GO:0043933, GO:0044237, GO:0044238, GO:0044249, GO:0044260, GO:0044267, GO:0044271, GO:0044424, GO:0044444, GO:0044464, GO:0071704, GO:0071840, GO:0097159, GO:1901363, GO:1901564, GO:1901566, GO:1901576	NA	NA	NA	NA	NA	NA	NA	NA	COG1186	Protein chain release factor PrfB (PrfB) (PDB:1GQE)	NA	NA	195250.CM001776_gene2944	ko00000, ko03012	J	Translation, ribosomal structure and biogenesis	NA	NA	195250.CM001776_gene2944	ko:K02836	195250.CM001776_gene2944	prfB :: Peptide chain release factor 2 directs the termination of translation in response to the peptide chain termination codons UGA and UAA	195250.CM001776_gene2944	prfB	J	J	MLRTIFDLPHLEQQIAILEQEAAQPQFWNDAEAARRHLQQLNSLKASWDQIHRWKDRLEDAASALELLQEDPDPELLAEVSGSLAAVERELGQWELRQLLSGPYDKNGAILTITAGAGGTDAQDWAEMLLKMYTRWAENQGYKVTLSEYSQGAEAGIKSATLLIEGPYAYGYLSAEKGNHRMERISPFNANGKRQTSFAGVEVMPILEEDNEFELRMEDLEFETSRSGGAGGQNVNKVETAVRVIHKPTGIAVRCTEERSQLQNKERAIQILKAKLIELEEEKRRQKLAEIRGEMVTQGFGGRIRTYTFDPYKLIKDHRTNAETYNVEAFMNGEPEELMHFIQAYLRQERAK-QAAAV
15494	GC_00000859	SM4.3A	A'-like	167	16	16	1	0	0.957612124009539	0.886152635719906	0.920497588654328	321327.CYA_0836	Synechococcus	COG4401	Chorismate mutase	COG4401	Aromatic amino acid biosynthesis	321327.CYA_0836	GO:0003674, GO:0003824, GO:0004106, GO:0006082, GO:0008150, GO:0008152, GO:0009987, GO:0016853, GO:0016866, GO:0019752, GO:0043436, GO:0043648, GO:0044237, GO:0044281, GO:0046417, GO:0071704	321327.CYA_0836	ko00240, ko00400, ko01100, ko01110, ko01130, ko01230, map00240, map00400, map01100, map01110, map01130, map01230	321327.CYA_0836	M00024, M00025, M00052	321327.CYA_0836	2.7.4.25, 5.4.99.5	NA	NA	COG4401	Chorismate mutase AroH (AroH) (PDB:1COM)	NA	NA	321327.CYA_0836	ko00000, ko00001, ko00002, ko01000	E	Amino acid transport and metabolism	NA	NA	321327.CYA_0836	ko:K00945, ko:K06208	321327.CYA_0836	aroH :: Catalyzes the Claisen rearrangement of chorismate to prephenate. Probably involved in the aromatic amino acid biosynthesis	321327.CYA_0836	aroH	E	E	-------------MPANTAEAIGAAVNELLDALEHRNAIDPAEVVSVIFSVTPDLDAAFPAQFARRRPGWEAVPLLDVQQMEVNGALPRCIRVLIQLNTPLTQAEMHHVYLRGARELRPDLSPV
15495	GC_00000859	IGB1.12	A	79	16	16	1	0	0.957612124009539	0.886152635719906	0.920497588654328	321327.CYA_0836	Synechococcus	COG4401	Chorismate mutase	COG4401	Aromatic amino acid biosynthesis	321327.CYA_0836	GO:0003674, GO:0003824, GO:0004106, GO:0006082, GO:0008150, GO:0008152, GO:0009987, GO:0016853, GO:0016866, GO:0019752, GO:0043436, GO:0043648, GO:0044237, GO:0044281, GO:0046417, GO:0071704	321327.CYA_0836	ko00240, ko00400, ko01100, ko01110, ko01130, ko01230, map00240, map00400, map01100, map01110, map01130, map01230	321327.CYA_0836	M00024, M00025, M00052	321327.CYA_0836	2.7.4.25, 5.4.99.5	NA	NA	COG4401	Chorismate mutase AroH (AroH) (PDB:1COM)	NA	NA	321327.CYA_0836	ko00000, ko00001, ko00002, ko01000	E	Amino acid transport and metabolism	NA	NA	321327.CYA_0836	ko:K00945, ko:K06208	321327.CYA_0836	aroH :: Catalyzes the Claisen rearrangement of chorismate to prephenate. Probably involved in the aromatic amino acid biosynthesis	321327.CYA_0836	aroH	E	E	MGWRVRAIRGAITVPANTAEAIGAAVNELLDALEHRNAINPAELVSVIFSVTPDLNAAFPAQFARRRPGWELVPLLDVQQMDVNGALPRCIRVLIQLNTPLAQAEMHHVYLRGARELRPDLSPV
15496	GC_00000859	18WCA1.11	A'-like	1313	16	16	1	0	0.957612124009539	0.886152635719906	0.920497588654328	321327.CYA_0836	Synechococcus	COG4401	Chorismate mutase	COG4401	Aromatic amino acid biosynthesis	321327.CYA_0836	GO:0003674, GO:0003824, GO:0004106, GO:0006082, GO:0008150, GO:0008152, GO:0009987, GO:0016853, GO:0016866, GO:0019752, GO:0043436, GO:0043648, GO:0044237, GO:0044281, GO:0046417, GO:0071704	321327.CYA_0836	ko00240, ko00400, ko01100, ko01110, ko01130, ko01230, map00240, map00400, map01100, map01110, map01130, map01230	321327.CYA_0836	M00024, M00025, M00052	321327.CYA_0836	2.7.4.25, 5.4.99.5	NA	NA	COG4401	Chorismate mutase AroH (AroH) (PDB:1COM)	NA	NA	321327.CYA_0836	ko00000, ko00001, ko00002, ko01000	E	Amino acid transport and metabolism	NA	NA	321327.CYA_0836	ko:K00945, ko:K06208	321327.CYA_0836	aroH :: Catalyzes the Claisen rearrangement of chorismate to prephenate. Probably involved in the aromatic amino acid biosynthesis	321327.CYA_0836	aroH	E	E	-------------MPANTAEAIGAAVNELLDALEHRNAIDPAEVVSVIFSVTPDLDAAFPAQFARRRPGWEAVPLLDVQQMEVNGALPRCIRVLIQLNTPLTQAEMHHVYLRGARELRPDLSPV
15497	GC_00000859	18WCA2.12A	A'-like	1290	16	16	1	0	0.957612124009539	0.886152635719906	0.920497588654328	321327.CYA_0836	Synechococcus	COG4401	Chorismate mutase	COG4401	Aromatic amino acid biosynthesis	321327.CYA_0836	GO:0003674, GO:0003824, GO:0004106, GO:0006082, GO:0008150, GO:0008152, GO:0009987, GO:0016853, GO:0016866, GO:0019752, GO:0043436, GO:0043648, GO:0044237, GO:0044281, GO:0046417, GO:0071704	321327.CYA_0836	ko00240, ko00400, ko01100, ko01110, ko01130, ko01230, map00240, map00400, map01100, map01110, map01130, map01230	321327.CYA_0836	M00024, M00025, M00052	321327.CYA_0836	2.7.4.25, 5.4.99.5	NA	NA	COG4401	Chorismate mutase AroH (AroH) (PDB:1COM)	NA	NA	321327.CYA_0836	ko00000, ko00001, ko00002, ko01000	E	Amino acid transport and metabolism	NA	NA	321327.CYA_0836	ko:K00945, ko:K06208	321327.CYA_0836	aroH :: Catalyzes the Claisen rearrangement of chorismate to prephenate. Probably involved in the aromatic amino acid biosynthesis	321327.CYA_0836	aroH	E	E	-------------MPANTAEAIGAAVNELLDALEHRNAIDPAEVVSVIFSVTPDLDAAFPAQFARRRPGWEAVPLLDVQQMEVNGALPRCIRVLIQLNTPLTQAEMHHVYLRGARELRPDLSPV
15498	GC_00000859	RCA3.9A	A	369	16	16	1	0	0.957612124009539	0.886152635719906	0.920497588654328	321327.CYA_0836	Synechococcus	COG4401	Chorismate mutase	COG4401	Aromatic amino acid biosynthesis	321327.CYA_0836	GO:0003674, GO:0003824, GO:0004106, GO:0006082, GO:0008150, GO:0008152, GO:0009987, GO:0016853, GO:0016866, GO:0019752, GO:0043436, GO:0043648, GO:0044237, GO:0044281, GO:0046417, GO:0071704	321327.CYA_0836	ko00240, ko00400, ko01100, ko01110, ko01130, ko01230, map00240, map00400, map01100, map01110, map01130, map01230	321327.CYA_0836	M00024, M00025, M00052	321327.CYA_0836	2.7.4.25, 5.4.99.5	NA	NA	COG4401	Chorismate mutase AroH (AroH) (PDB:1COM)	NA	NA	321327.CYA_0836	ko00000, ko00001, ko00002, ko01000	E	Amino acid transport and metabolism	NA	NA	321327.CYA_0836	ko:K00945, ko:K06208	321327.CYA_0836	aroH :: Catalyzes the Claisen rearrangement of chorismate to prephenate. Probably involved in the aromatic amino acid biosynthesis	321327.CYA_0836	aroH	E	E	MGWRVRAIRGAITVPANTAEAIGAAVNELLDALEHRNAINPAELVSVIFSVTPDLNAAFPAQFARRRPGWELVPLLDVQQMDVNGALPRCIRVLIQLNTPLAQAEMHHVYLRGARELRPDLSPV
15499	GC_00000859	RCA4.11B	A	607	16	16	1	0	0.957612124009539	0.886152635719906	0.920497588654328	321327.CYA_0836	Synechococcus	COG4401	Chorismate mutase	COG4401	Aromatic amino acid biosynthesis	321327.CYA_0836	GO:0003674, GO:0003824, GO:0004106, GO:0006082, GO:0008150, GO:0008152, GO:0009987, GO:0016853, GO:0016866, GO:0019752, GO:0043436, GO:0043648, GO:0044237, GO:0044281, GO:0046417, GO:0071704	321327.CYA_0836	ko00240, ko00400, ko01100, ko01110, ko01130, ko01230, map00240, map00400, map01100, map01110, map01130, map01230	321327.CYA_0836	M00024, M00025, M00052	321327.CYA_0836	2.7.4.25, 5.4.99.5	NA	NA	COG4401	Chorismate mutase AroH (AroH) (PDB:1COM)	NA	NA	321327.CYA_0836	ko00000, ko00001, ko00002, ko01000	E	Amino acid transport and metabolism	NA	NA	321327.CYA_0836	ko:K00945, ko:K06208	321327.CYA_0836	aroH :: Catalyzes the Claisen rearrangement of chorismate to prephenate. Probably involved in the aromatic amino acid biosynthesis	321327.CYA_0836	aroH	E	E	MGWRVRAIRGAITVPANTAEAIGAAVNELLDALEHRNAINPAELVSVIFSVTPDLNAAFPAQFARRRPGWELVPLLDVQQMDVNGALPRCIRVLIQLNTPLAQAEMHHVYLRGARELRPDLSPV
15500	GC_00000859	RCA5.7	A	207	16	16	1	0	0.957612124009539	0.886152635719906	0.920497588654328	321327.CYA_0836	Synechococcus	COG4401	Chorismate mutase	COG4401	Aromatic amino acid biosynthesis	321327.CYA_0836	GO:0003674, GO:0003824, GO:0004106, GO:0006082, GO:0008150, GO:0008152, GO:0009987, GO:0016853, GO:0016866, GO:0019752, GO:0043436, GO:0043648, GO:0044237, GO:0044281, GO:0046417, GO:0071704	321327.CYA_0836	ko00240, ko00400, ko01100, ko01110, ko01130, ko01230, map00240, map00400, map01100, map01110, map01130, map01230	321327.CYA_0836	M00024, M00025, M00052	321327.CYA_0836	2.7.4.25, 5.4.99.5	NA	NA	COG4401	Chorismate mutase AroH (AroH) (PDB:1COM)	NA	NA	321327.CYA_0836	ko00000, ko00001, ko00002, ko01000	E	Amino acid transport and metabolism	NA	NA	321327.CYA_0836	ko:K00945, ko:K06208	321327.CYA_0836	aroH :: Catalyzes the Claisen rearrangement of chorismate to prephenate. Probably involved in the aromatic amino acid biosynthesis	321327.CYA_0836	aroH	E	E	MGWRVRAIRGAITVPANTAEAIGAAVNELLDALEHRNAINPAELVSVIFSVTPDLNAAFPAQFARRRPGWELVPLLDVQQMDVNGALPRCIRVLIQLNTPLAQAEMHHVYLRGARELRPDLSPV
15501	GC_00000859	SM1.7B	B'	1620	16	16	1	0	0.957612124009539	0.886152635719906	0.920497588654328	321332.CYB_1839	Synechococcus	COG4401	Chorismate mutase	COG4401	Aromatic amino acid biosynthesis	321332.CYB_1839	GO:0003674, GO:0003824, GO:0004106, GO:0006082, GO:0008150, GO:0008152, GO:0009987, GO:0016853, GO:0016866, GO:0019752, GO:0043436, GO:0043648, GO:0044237, GO:0044281, GO:0046417, GO:0071704	321332.CYB_1839	ko00240, ko00400, ko01100, ko01110, ko01130, ko01230, map00240, map00400, map01100, map01110, map01130, map01230	321332.CYB_1839	M00024, M00025, M00052	321332.CYB_1839	2.7.4.25, 5.4.99.5	NA	NA	COG4401	Chorismate mutase AroH (AroH) (PDB:1COM)	NA	NA	321332.CYB_1839	ko00000, ko00001, ko00002, ko01000	E	Amino acid transport and metabolism	NA	NA	321332.CYB_1839	ko:K00945, ko:K06208	321332.CYB_1839	aroH :: Catalyzes the Claisen rearrangement of chorismate to prephenate. Probably involved in the aromatic amino acid biosynthesis	321332.CYB_1839	aroH	E	E	-------------------------MAELLDTLEHRNALDPAELVSVIFSVTPDLNAAFPAQFARRRPGWESVPLLDVQQMEVSGDLPRCIRVLIQLNTPLAQADMQHVYLRGARELRPDLSTV
15502	GC_00000859	SM2.9A	A	1068	16	16	1	0	0.957612124009539	0.886152635719906	0.920497588654328	321327.CYA_0836	Synechococcus	COG4401	Chorismate mutase	COG4401	Aromatic amino acid biosynthesis	321327.CYA_0836	GO:0003674, GO:0003824, GO:0004106, GO:0006082, GO:0008150, GO:0008152, GO:0009987, GO:0016853, GO:0016866, GO:0019752, GO:0043436, GO:0043648, GO:0044237, GO:0044281, GO:0046417, GO:0071704	321327.CYA_0836	ko00240, ko00400, ko01100, ko01110, ko01130, ko01230, map00240, map00400, map01100, map01110, map01130, map01230	321327.CYA_0836	M00024, M00025, M00052	321327.CYA_0836	2.7.4.25, 5.4.99.5	NA	NA	COG4401	Chorismate mutase AroH (AroH) (PDB:1COM)	NA	NA	321327.CYA_0836	ko00000, ko00001, ko00002, ko01000	E	Amino acid transport and metabolism	NA	NA	321327.CYA_0836	ko:K00945, ko:K06208	321327.CYA_0836	aroH :: Catalyzes the Claisen rearrangement of chorismate to prephenate. Probably involved in the aromatic amino acid biosynthesis	321327.CYA_0836	aroH	E	E	MGWRVRAIRGAITVPANTAEAIGAAVNELLDALEHRNAINPAELVSVIFSVTPDLNAAFPAQFARRRPGWELVPLLDVQQMDVNGALPRCIRVLIQLNTPLAQAEMHHVYLRGARELRPDLSPV
15503	GC_00000859	BG1.9A	A'-like	1504	16	16	1	0	0.957612124009539	0.886152635719906	0.920497588654328	321327.CYA_0836	Synechococcus	COG4401	Chorismate mutase	COG4401	Aromatic amino acid biosynthesis	321327.CYA_0836	GO:0003674, GO:0003824, GO:0004106, GO:0006082, GO:0008150, GO:0008152, GO:0009987, GO:0016853, GO:0016866, GO:0019752, GO:0043436, GO:0043648, GO:0044237, GO:0044281, GO:0046417, GO:0071704	321327.CYA_0836	ko00240, ko00400, ko01100, ko01110, ko01130, ko01230, map00240, map00400, map01100, map01110, map01130, map01230	321327.CYA_0836	M00024, M00025, M00052	321327.CYA_0836	2.7.4.25, 5.4.99.5	NA	NA	COG4401	Chorismate mutase AroH (AroH) (PDB:1COM)	NA	NA	321327.CYA_0836	ko00000, ko00001, ko00002, ko01000	E	Amino acid transport and metabolism	NA	NA	321327.CYA_0836	ko:K00945, ko:K06208	321327.CYA_0836	aroH :: Catalyzes the Claisen rearrangement of chorismate to prephenate. Probably involved in the aromatic amino acid biosynthesis	321327.CYA_0836	aroH	E	E	-------------MPANTAEAIGAAVNELLDALEHRNAIDPAEVVSVIFSVTPDLDAAFPAQFARRRPGWEAVPLLDVQQMEVNGALPRCIRVLIQLNTPLTQAEMHHVYLRGARELRPDLSPV
15504	GC_00000859	WCA1.12	A'-like	1313	16	16	1	0	0.957612124009539	0.886152635719906	0.920497588654328	321327.CYA_0836	Synechococcus	COG4401	Chorismate mutase	COG4401	Aromatic amino acid biosynthesis	321327.CYA_0836	GO:0003674, GO:0003824, GO:0004106, GO:0006082, GO:0008150, GO:0008152, GO:0009987, GO:0016853, GO:0016866, GO:0019752, GO:0043436, GO:0043648, GO:0044237, GO:0044281, GO:0046417, GO:0071704	321327.CYA_0836	ko00240, ko00400, ko01100, ko01110, ko01130, ko01230, map00240, map00400, map01100, map01110, map01130, map01230	321327.CYA_0836	M00024, M00025, M00052	321327.CYA_0836	2.7.4.25, 5.4.99.5	NA	NA	COG4401	Chorismate mutase AroH (AroH) (PDB:1COM)	NA	NA	321327.CYA_0836	ko00000, ko00001, ko00002, ko01000	E	Amino acid transport and metabolism	NA	NA	321327.CYA_0836	ko:K00945, ko:K06208	321327.CYA_0836	aroH :: Catalyzes the Claisen rearrangement of chorismate to prephenate. Probably involved in the aromatic amino acid biosynthesis	321327.CYA_0836	aroH	E	E	-------------MPANTAEAIGAAVNELLDALEHRNAIDPAEVVSVIFSVTPDLDAAFPAQFARRRPGWEAVPLLDVQQMEVNGALPRCIRVLIQLNTPLTQAEMHHVYLRGARELRPDLSPV
15505	GC_00000859	WCA2.4	A'-like	882	16	16	1	0	0.957612124009539	0.886152635719906	0.920497588654328	321327.CYA_0836	Synechococcus	COG4401	Chorismate mutase	COG4401	Aromatic amino acid biosynthesis	321327.CYA_0836	GO:0003674, GO:0003824, GO:0004106, GO:0006082, GO:0008150, GO:0008152, GO:0009987, GO:0016853, GO:0016866, GO:0019752, GO:0043436, GO:0043648, GO:0044237, GO:0044281, GO:0046417, GO:0071704	321327.CYA_0836	ko00240, ko00400, ko01100, ko01110, ko01130, ko01230, map00240, map00400, map01100, map01110, map01130, map01230	321327.CYA_0836	M00024, M00025, M00052	321327.CYA_0836	2.7.4.25, 5.4.99.5	NA	NA	COG4401	Chorismate mutase AroH (AroH) (PDB:1COM)	NA	NA	321327.CYA_0836	ko00000, ko00001, ko00002, ko01000	E	Amino acid transport and metabolism	NA	NA	321327.CYA_0836	ko:K00945, ko:K06208	321327.CYA_0836	aroH :: Catalyzes the Claisen rearrangement of chorismate to prephenate. Probably involved in the aromatic amino acid biosynthesis	321327.CYA_0836	aroH	E	E	-------------MPANTAEAIGAAVNELLDALEHRNAIDPAEVVSVIFSVTPDLDAAFPAQFARRRPGWEAVPLLDVQQMEVNGALPRCIRVLIQLNTPLTQAEMHHVYLRGARELRPDLSPV
15506	GC_00000859	GCA1.24	B'	2028	16	16	1	0	0.957612124009539	0.886152635719906	0.920497588654328	321332.CYB_1839	Synechococcus	COG4401	Chorismate mutase	COG4401	Aromatic amino acid biosynthesis	321332.CYB_1839	GO:0003674, GO:0003824, GO:0004106, GO:0006082, GO:0008150, GO:0008152, GO:0009987, GO:0016853, GO:0016866, GO:0019752, GO:0043436, GO:0043648, GO:0044237, GO:0044281, GO:0046417, GO:0071704	321332.CYB_1839	ko00240, ko00400, ko01100, ko01110, ko01130, ko01230, map00240, map00400, map01100, map01110, map01130, map01230	321332.CYB_1839	M00024, M00025, M00052	321332.CYB_1839	2.7.4.25, 5.4.99.5	NA	NA	COG4401	Chorismate mutase AroH (AroH) (PDB:1COM)	NA	NA	321332.CYB_1839	ko00000, ko00001, ko00002, ko01000	E	Amino acid transport and metabolism	NA	NA	321332.CYB_1839	ko:K00945, ko:K06208	321332.CYB_1839	aroH :: Catalyzes the Claisen rearrangement of chorismate to prephenate. Probably involved in the aromatic amino acid biosynthesis	321332.CYB_1839	aroH	E	E	-------------------------MAELLDTLEHRNALDPAELVSVIFSVTPDLNAAFPAQFARRRPGWESVPLLDVQQMEVSGDLPRCIRVLIQLNTPLAQADMQHVYLRGARELR------
15507	GC_00000859	GCA3.42A	A	629	16	16	1	0	0.957612124009539	0.886152635719906	0.920497588654328	321327.CYA_0836	Synechococcus	COG4401	Chorismate mutase	COG4401	Aromatic amino acid biosynthesis	321327.CYA_0836	GO:0003674, GO:0003824, GO:0004106, GO:0006082, GO:0008150, GO:0008152, GO:0009987, GO:0016853, GO:0016866, GO:0019752, GO:0043436, GO:0043648, GO:0044237, GO:0044281, GO:0046417, GO:0071704	321327.CYA_0836	ko00240, ko00400, ko01100, ko01110, ko01130, ko01230, map00240, map00400, map01100, map01110, map01130, map01230	321327.CYA_0836	M00024, M00025, M00052	321327.CYA_0836	2.7.4.25, 5.4.99.5	NA	NA	COG4401	Chorismate mutase AroH (AroH) (PDB:1COM)	NA	NA	321327.CYA_0836	ko00000, ko00001, ko00002, ko01000	E	Amino acid transport and metabolism	NA	NA	321327.CYA_0836	ko:K00945, ko:K06208	321327.CYA_0836	aroH :: Catalyzes the Claisen rearrangement of chorismate to prephenate. Probably involved in the aromatic amino acid biosynthesis	321327.CYA_0836	aroH	E	E	MGWRVRAIRGAITVPANTAEAIGAAVNELLDALEHRNAINPAELVSVIFSVTPDLNAAFPAQFARRRPGWELVPLLDVQQMDVNGALPRCIRVLIQLNTPLAQAEMHHVYLRGARELRPDLSPV
15508	GC_00000859	OS-B'	B'	1775	16	16	1	0	0.957612124009539	0.886152635719906	0.920497588654328	321332.CYB_1839	Synechococcus	COG4401	Chorismate mutase	COG4401	Aromatic amino acid biosynthesis	321332.CYB_1839	GO:0003674, GO:0003824, GO:0004106, GO:0006082, GO:0008150, GO:0008152, GO:0009987, GO:0016853, GO:0016866, GO:0019752, GO:0043436, GO:0043648, GO:0044237, GO:0044281, GO:0046417, GO:0071704	321332.CYB_1839	ko00240, ko00400, ko01100, ko01110, ko01130, ko01230, map00240, map00400, map01100, map01110, map01130, map01230	321332.CYB_1839	M00024, M00025, M00052	321332.CYB_1839	2.7.4.25, 5.4.99.5	NA	NA	COG4401	Chorismate mutase AroH (AroH) (PDB:1COM)	NA	NA	321332.CYB_1839	ko00000, ko00001, ko00002, ko01000	E	Amino acid transport and metabolism	NA	NA	321332.CYB_1839	ko:K00945, ko:K06208	321332.CYB_1839	aroH :: Catalyzes the Claisen rearrangement of chorismate to prephenate. Probably involved in the aromatic amino acid biosynthesis	321332.CYB_1839	aroH	E	E	-------------------------MAELLDTLEHRNALDPAELVSVIFSVTPDLNAAFPAQFARRRPGWESVPLLDVQQMEVSGDLPRCIRVLIQLNTPLAQADMQHVYLRGARELRPDLSTV
15509	GC_00000859	OS-A	A	801	16	16	1	0	0.957612124009539	0.886152635719906	0.920497588654328	321327.CYA_0836	Synechococcus	COG4401	Chorismate mutase	COG4401	Aromatic amino acid biosynthesis	321327.CYA_0836	GO:0003674, GO:0003824, GO:0004106, GO:0006082, GO:0008150, GO:0008152, GO:0009987, GO:0016853, GO:0016866, GO:0019752, GO:0043436, GO:0043648, GO:0044237, GO:0044281, GO:0046417, GO:0071704	321327.CYA_0836	ko00240, ko00400, ko01100, ko01110, ko01130, ko01230, map00240, map00400, map01100, map01110, map01130, map01230	321327.CYA_0836	M00024, M00025, M00052	321327.CYA_0836	2.7.4.25, 5.4.99.5	NA	NA	COG4401	Chorismate mutase AroH (AroH) (PDB:1COM)	NA	NA	321327.CYA_0836	ko00000, ko00001, ko00002, ko01000	E	Amino acid transport and metabolism	NA	NA	321327.CYA_0836	ko:K00945, ko:K06208	321327.CYA_0836	aroH :: Catalyzes the Claisen rearrangement of chorismate to prephenate. Probably involved in the aromatic amino acid biosynthesis	321327.CYA_0836	aroH	E	E	MGWRVRAIRGAITVPANTAEAIGAAVNELLDALEHRNAINPAELVSVIFSVTPDLNAAFPAQFARRRPGWELVPLLDVQQMDVNGALPRCIRVLIQLNTPLAQAEMHHVYLRGARELRPDLSPV
15510	GC_00000860	SM4.3A	A'-like	901	16	16	1	0	0.905629903091832	0.930390129583679	0.917843060420876	321327.CYA_2453	Synechococcus	NA	NA	NA	NA	NA	NA	NA	NA	NA	NA	NA	NA	NA	NA	NA	NA	NA	NA	NA	NA	NA	NA	NA	NA	NA	NA	321327.CYA_2453	Tetratricopeptide repeat	NA	NA	NA	NA	-----------MASDSYQEGIAAVQAGDFPAAIQAFRRAVAEDPTHTEARYKLAWVLGMSGYLDPALAELEVVVAADPGHAAAHYNRGALLLQKAQLEAEVEGQIDLEVLQQAEEAFQTVMRLDPTDQRAYAFLTLVRRAIRNYHSRRDEEARIP-
15511	GC_00000860	IGB1.12	A	664	16	16	1	0	0.905629903091832	0.930390129583679	0.917843060420876	321327.CYA_2453	Synechococcus	NA	NA	NA	NA	NA	NA	NA	NA	NA	NA	NA	NA	NA	NA	NA	NA	NA	NA	NA	NA	NA	NA	NA	NA	NA	NA	321327.CYA_2453	Tetratricopeptide repeat	NA	NA	NA	NA	-----------MAGDSYQEGIAAVQAGDFPAAIQAFRRAVAEDPAHTEARYKLAWVLGMSGYLDPALAELEAVLAADPTHVAAHYNRGALLLQKAQLEAEVDGQLDLEVLRQAEAAFQTVMRLDPNDQRAYAFLTLVRRAIRNYQSPAQPSSRSDE
15512	GC_00000860	18WCA1.11	A'-like	306	16	16	1	0	0.905629903091832	0.930390129583679	0.917843060420876	321327.CYA_2453	Synechococcus	NA	NA	NA	NA	NA	NA	NA	NA	NA	NA	NA	NA	NA	NA	NA	NA	NA	NA	NA	NA	NA	NA	NA	NA	NA	NA	321327.CYA_2453	Tetratricopeptide repeat	NA	NA	NA	NA	-----------MASDSYQEGIAAVQAGDFPAAIQAFRRAVAEDPTHTEARYKLAWVLGMSGYLDPALAELEAVVAADPGHVAAHYNRGALLLQKAQLEAEVEGQIDLEVLRRAEEAFQTVMRLDPTDQRAYAFLTLVRRAIRNYHSRRDEEARIP-
15513	GC_00000860	18WCA2.12A	A'-like	874	16	16	1	0	0.905629903091832	0.930390129583679	0.917843060420876	321327.CYA_2453	Synechococcus	NA	NA	NA	NA	NA	NA	NA	NA	NA	NA	NA	NA	NA	NA	NA	NA	NA	NA	NA	NA	NA	NA	NA	NA	NA	NA	321327.CYA_2453	Tetratricopeptide repeat	NA	NA	NA	NA	-----------MASDSYQEGIAAVQAGDFPAAIQAFRRAVAEDPTHTEARYKLAWVLGMSGYLDPALAELEVVVAADPGHVAAHYNRGALLLQKAQLEAEVEGQIDLEVLQQAEEAFQTVMRLDPTDQRAYAFLTLVRRAIRNYHSRRDEEARIP-
15514	GC_00000860	RCA3.9A	A	1212	16	16	1	0	0.905629903091832	0.930390129583679	0.917843060420876	321327.CYA_2453	Synechococcus	NA	NA	NA	NA	NA	NA	NA	NA	NA	NA	NA	NA	NA	NA	NA	NA	NA	NA	NA	NA	NA	NA	NA	NA	NA	NA	321327.CYA_2453	Tetratricopeptide repeat	NA	NA	NA	NA	-----------MAGDSYQEGIAAVQAGDFPAAIQAFRRAVAEDPAHTEARYKLAWVLGMSGYLDPALAELEAVLAADPTHVAAHYNRGALLLQKAQLEAEVDGQLDLEVLRQAEAAFQTVMRLDPNDQRAYAFLTLVRRAIRNYQSPAQPSSRSDE
15515	GC_00000860	RCA4.11B	A	490	16	16	1	0	0.905629903091832	0.930390129583679	0.917843060420876	321327.CYA_2453	Synechococcus	NA	NA	NA	NA	NA	NA	NA	NA	NA	NA	NA	NA	NA	NA	NA	NA	NA	NA	NA	NA	NA	NA	NA	NA	NA	NA	321327.CYA_2453	Tetratricopeptide repeat	NA	NA	NA	NA	-----------MAGDSYQEGIAAVQAGDFPAAIQAFRRAVAEDPAHTEARYKLAWVLGMSGYLDPALAELEAVLAADPTHVAAHYNRGALLLQKAQLEAEVDGQLDLEVLRQAEAAFQTVMRLDPNDQRAYAFLTLVRRAIRNYQSPAQPSSRSDE
15516	GC_00000860	RCA5.7	A	465	16	16	1	0	0.905629903091832	0.930390129583679	0.917843060420876	321327.CYA_2453	Synechococcus	NA	NA	NA	NA	NA	NA	NA	NA	NA	NA	NA	NA	NA	NA	NA	NA	NA	NA	NA	NA	NA	NA	NA	NA	NA	NA	321327.CYA_2453	Tetratricopeptide repeat	NA	NA	NA	NA	-----------MAGDSYQEGIAAVQAGDFPAAIQAFRRAVAEDPAHTEARYKLAWVLGMSGYLDPALAELEAVLAADPTHVAAHYNRGALLLQKAQLEAEVDGQLDLEVLRQAEAAFQTVMRLDPNDQRAYAFLTLVRRAIRNYQSPAQPSSRSDE
15517	GC_00000860	SM1.7B	B'	2284	16	16	1	0	0.905629903091832	0.930390129583679	0.917843060420876	321332.CYB_1716	Synechococcus	NA	NA	NA	NA	NA	NA	NA	NA	NA	NA	NA	NA	NA	NA	NA	NA	NA	NA	NA	NA	NA	NA	NA	NA	NA	NA	321332.CYB_1716	Tetratricopeptide repeat	NA	NA	NA	NA	MPASQSTPNLLMAHDSYQEGIAAVQAGDFQAAIQAFRQAVAADPTHTEARYKLAWVLGMSGYLDPALTELEAVLAADPNHVAAHYNRGALLLQKAQLEADEDGQIDLAVLQQAEAAFQAVMRLDPTDQRAFAFLNLVKRAIRNHQASTQVSGGSGG
15518	GC_00000860	SM2.9A	A	1082	16	16	1	0	0.905629903091832	0.930390129583679	0.917843060420876	321327.CYA_2453	Synechococcus	NA	NA	NA	NA	NA	NA	NA	NA	NA	NA	NA	NA	NA	NA	NA	NA	NA	NA	NA	NA	NA	NA	NA	NA	NA	NA	321327.CYA_2453	Tetratricopeptide repeat	NA	NA	NA	NA	-----------MAGDSYQEGIAAVQAGDFPAAIQAFRRAVAEDPAHTEARYKLAWVLGMSGYLDPALAELEAVLAADPTHVAAHYNRGALLLQKAQLEAEVDGQLDLEVLRQAEAAFQTVMRLDPNDQRAYAFLTLVRRAIRNYQSPAQPSSRSDE
15519	GC_00000860	BG1.9A	A'-like	18	16	16	1	0	0.905629903091832	0.930390129583679	0.917843060420876	321327.CYA_2453	Synechococcus	NA	NA	NA	NA	NA	NA	NA	NA	NA	NA	NA	NA	NA	NA	NA	NA	NA	NA	NA	NA	NA	NA	NA	NA	NA	NA	321327.CYA_2453	Tetratricopeptide repeat	NA	NA	NA	NA	-----------MASDSYQEGIAAVQAGDFPAAIQAFRRAVAEDPTHTEARYKLAWVLGMSGYLDPALAELEAVVAADPGHVAAHYNRGALLLQKAQLEAEVEGQIDLEVLRRAEEAFQTVMRLDPTDQRAYAFLTLVRRAIRNYHSRRDEEARIP-
15520	GC_00000860	WCA1.12	A'-like	558	16	16	1	0	0.905629903091832	0.930390129583679	0.917843060420876	321327.CYA_2453	Synechococcus	NA	NA	NA	NA	NA	NA	NA	NA	NA	NA	NA	NA	NA	NA	NA	NA	NA	NA	NA	NA	NA	NA	NA	NA	NA	NA	321327.CYA_2453	Tetratricopeptide repeat	NA	NA	NA	NA	-----------MASDSYQEGIAAVQAGDFPAAIQAFRRAVAEDPTHTEARYKLAWVLGMSGYLDPALAELEVVVAADPGHVAAHYNRGALLLQKAQLEAEVEGQIDLEVLRRAEEAFQTVMRLDPTDQRAYAFLTLVRRAIRNYHSRRDEEARIP-
15521	GC_00000860	WCA2.4	A'-like	862	16	16	1	0	0.905629903091832	0.930390129583679	0.917843060420876	321327.CYA_2453	Synechococcus	NA	NA	NA	NA	NA	NA	NA	NA	NA	NA	NA	NA	NA	NA	NA	NA	NA	NA	NA	NA	NA	NA	NA	NA	NA	NA	321327.CYA_2453	Tetratricopeptide repeat	NA	NA	NA	NA	-----------MASDSYQEGIAAVQAGDFPAAIQAFRRAVAEDPTHTEARYKLAWVLGMSGYLDPALAELEVVVAADPGHVAAHYNRGALLLQKAQLEAEVEGQIDLEVLRRAEEAFQTVMRLDPTDQRAYAFLTLVRRAIRNYHSRRDEEARIP-
15522	GC_00000860	GCA3.42A	A	481	16	16	1	0	0.905629903091832	0.930390129583679	0.917843060420876	321327.CYA_2453	Synechococcus	NA	NA	NA	NA	NA	NA	NA	NA	NA	NA	NA	NA	NA	NA	NA	NA	NA	NA	NA	NA	NA	NA	NA	NA	NA	NA	321327.CYA_2453	Tetratricopeptide repeat	NA	NA	NA	NA	-----------MAGDSYQEGIAAVQAGDFPAAIQAFRRAVAEDPAHTEARYKLAWVLGMSGYLDPALAELEAVLAADPTHVAAHYNRGALLLQKAQLEAEVDGQLDLEVLRQAEAAFQTVMRLDPNDQRAYAFLTLVRRAIRNYQSPAQPSSRSDE
15523	GC_00000860	GCA3.42B	B'	1621	16	16	1	0	0.905629903091832	0.930390129583679	0.917843060420876	321332.CYB_1716	Synechococcus	NA	NA	NA	NA	NA	NA	NA	NA	NA	NA	NA	NA	NA	NA	NA	NA	NA	NA	NA	NA	NA	NA	NA	NA	NA	NA	321332.CYB_1716	Tetratricopeptide repeat	NA	NA	NA	NA	-----------MAHDSYQEGIAAVQAGDFQAAIQAFRQAVAADPTHTEARYKLAWVLGMSGYLDPALTELEAVLAADPNHVAAHYNRGALLLQKAQLEADEDGQIDLAVLQQAEAAFQAVMRLDPTDQRAFAFLNLVKRAIRNHQASTQVSSGSGG
15524	GC_00000860	OS-B'	B'	1653	16	16	1	0	0.905629903091832	0.930390129583679	0.917843060420876	321332.CYB_1716	Synechococcus	NA	NA	NA	NA	NA	NA	NA	NA	NA	NA	NA	NA	NA	NA	NA	NA	NA	NA	NA	NA	NA	NA	NA	NA	NA	NA	321332.CYB_1716	Tetratricopeptide repeat	NA	NA	NA	NA	MPASQSTPNLLMAHDSYQEGIAAVQAGDFQAAIQAFRQAVAADPTHTEARYKLAWVLGMSGYLDPALTELEAVLAADPNHVAAHYNRGALLLQKAQLEADEDGQIDLAVLQQAEAAFQAVMRLDPTDQRAFAFLNLVKRAIRNHQASTQVSGGSGG
15525	GC_00000860	OS-A	A	2330	16	16	1	0	0.905629903091832	0.930390129583679	0.917843060420876	321327.CYA_2453	Synechococcus	NA	NA	NA	NA	NA	NA	NA	NA	NA	NA	NA	NA	NA	NA	NA	NA	NA	NA	NA	NA	NA	NA	NA	NA	NA	NA	321327.CYA_2453	Tetratricopeptide repeat	NA	NA	NA	NA	-----------MAGDSYQEGIAAVQAGDFPAAIQAFRRAVAEDPAHTEARYKLAWVLGMSGYLDPALAELEAVLAADPTHVAAHYNRGALLLQKAQLEAEVDGQLDLEVLRQAEAAFQTVMRLDPNDQRAYAFLTLVRRAIRNYQSPAQPSSRSDE
15526	GC_00000861	SM4.3A	A'-like	701	16	16	1	0	0.92390604167603	0.941960258304951	0.932845803234164	321327.CYA_2378	Synechococcus	COG0536	GTPase involved in cell partioning and DNA repair	NA	NA	321327.CYA_2378	GO:0000166, GO:0001882, GO:0001883, GO:0003674, GO:0003824, GO:0003924, GO:0005488, GO:0005525, GO:0005575, GO:0005622, GO:0005623, GO:0005737, GO:0005829, GO:0006996, GO:0007059, GO:0008150, GO:0009987, GO:0016043, GO:0016462, GO:0016787, GO:0016817, GO:0016818, GO:0017076, GO:0017111, GO:0019001, GO:0019003, GO:0022607, GO:0022611, GO:0022613, GO:0022618, GO:0032502, GO:0032549, GO:0032550, GO:0032553, GO:0032555, GO:0032561, GO:0034622, GO:0035639, GO:0036094, GO:0042254, GO:0042255, GO:0043021, GO:0043023, GO:0043167, GO:0043168, GO:0043933, GO:0044085, GO:0044087, GO:0044424, GO:0044444, GO:0044464, GO:0044877, GO:0048519, GO:0048523, GO:0050789, GO:0050794, GO:0065003, GO:0065007, GO:0070925, GO:0071826, GO:0071840, GO:0090069, GO:0090071, GO:0097159, GO:0097367, GO:1901265, GO:1901363	NA	NA	NA	NA	NA	NA	NA	NA	COG0536	GTPase involved in cell partioning and DNA repair (Obg) (PDB:1LNZ)	NA	NA	321327.CYA_2378	ko00000, ko01000, ko03009	D|L	Cell cycle control, cell division, chromosome partitioning|Replication, recombination and repair	NA	NA	321327.CYA_2378	ko:K03979	321327.CYA_2378	obg :: An essential GTPase which binds GTP, GDP and possibly (p)ppGpp with moderate affinity, with high nucleotide exchange rates and a fairly low GTP hydrolysis rate. Plays a role in control of the cell cycle, stress response, ribosome biogenesis and in those bacteria that undergo differentiation, in morphogenesis control	321327.CYA_2378	obg	D|L	D|L	MAQGALGERQLHFIDQVEIEVQGGNGGDGIVAFRREKYVPAGGPSGGNGGRGGSVILVADPGLQTLLDFRFQPVIKAENGSKGGPNQRTGASGADRLVRVPCGTMVFNAETGELLGDLVQPGDQLLVARGGKGGLGNAHFLSNHDRAPRRFTRGQPGERVRLRLELKLIAEVGIVGLPNAGKSTLISVISSARPKIADYPFTTLQPNLGVVPHPSGDGVVFADIPGLIEGAHRGVGLGHDFLRHVERTRLLIHLVDGAAADPVRAYQVVQQELRAYGHGLIDKPQIVVLNKIDALEPQEVVERTQRLATAVGAPVLAISAVARQGLDALLQRVWQSLGRDPDPPRPGG--KIQLAAPQEKPRIGVPPLPPSPEMSGYVRLRGGSATRLAPD----
15527	GC_00000861	IGB1.12	A	303	16	16	1	0	0.92390604167603	0.941960258304951	0.932845803234164	321327.CYA_2378	Synechococcus	COG0536	GTPase involved in cell partioning and DNA repair	NA	NA	321327.CYA_2378	GO:0000166, GO:0001882, GO:0001883, GO:0003674, GO:0003824, GO:0003924, GO:0005488, GO:0005525, GO:0005575, GO:0005622, GO:0005623, GO:0005737, GO:0005829, GO:0006996, GO:0007059, GO:0008150, GO:0009987, GO:0016043, GO:0016462, GO:0016787, GO:0016817, GO:0016818, GO:0017076, GO:0017111, GO:0019001, GO:0019003, GO:0022607, GO:0022611, GO:0022613, GO:0022618, GO:0032502, GO:0032549, GO:0032550, GO:0032553, GO:0032555, GO:0032561, GO:0034622, GO:0035639, GO:0036094, GO:0042254, GO:0042255, GO:0043021, GO:0043023, GO:0043167, GO:0043168, GO:0043933, GO:0044085, GO:0044087, GO:0044424, GO:0044444, GO:0044464, GO:0044877, GO:0048519, GO:0048523, GO:0050789, GO:0050794, GO:0065003, GO:0065007, GO:0070925, GO:0071826, GO:0071840, GO:0090069, GO:0090071, GO:0097159, GO:0097367, GO:1901265, GO:1901363	NA	NA	NA	NA	NA	NA	NA	NA	COG0536	GTPase involved in cell partioning and DNA repair (Obg) (PDB:1LNZ)	NA	NA	321327.CYA_2378	ko00000, ko01000, ko03009	D|L	Cell cycle control, cell division, chromosome partitioning|Replication, recombination and repair	NA	NA	321327.CYA_2378	ko:K03979	321327.CYA_2378	obg :: An essential GTPase which binds GTP, GDP and possibly (p)ppGpp with moderate affinity, with high nucleotide exchange rates and a fairly low GTP hydrolysis rate. Plays a role in control of the cell cycle, stress response, ribosome biogenesis and in those bacteria that undergo differentiation, in morphogenesis control	321327.CYA_2378	obg	L|D	L|D	-----MGEGRLHFIDQAEIEVQAGNGGDGIVAFRREKYVPAGGPSGGNGGRGGSVILVADPGLQTLLDFRFQPVIKAEHGAKGGPNHRSGASGADRLVRVPCGTMVFDTETGELLGDLVQPGDRLLVARGGKGGLGNAHFLSNHNRAPRQFTRGQPGERRRLRLELKLIAEVGIVGMPNAGKSTLISVVSSARPKIADYPFTTLQPNLGVVPHPAGDGVVFADIPGLIEGAHRGVGLGHDFLRHVERTRVLIHLVDGTAADPVRDYQIIQQELRAYGHGLSDKPQIVVLNKIDALEPQEVSERTQRLSMAAGAPVSAISAVARQGLEPLLQRVWQCLGRDPDLHRPAAASKIQPVRGQENLRIGVPLPSQNSEMSGYVYLGGGSAPRFAPDQVGH
15528	GC_00000861	18WCA1.11	A'-like	759	16	16	1	0	0.92390604167603	0.941960258304951	0.932845803234164	321327.CYA_2378	Synechococcus	COG0536	GTPase involved in cell partioning and DNA repair	NA	NA	321327.CYA_2378	GO:0000166, GO:0001882, GO:0001883, GO:0003674, GO:0003824, GO:0003924, GO:0005488, GO:0005525, GO:0005575, GO:0005622, GO:0005623, GO:0005737, GO:0005829, GO:0006996, GO:0007059, GO:0008150, GO:0009987, GO:0016043, GO:0016462, GO:0016787, GO:0016817, GO:0016818, GO:0017076, GO:0017111, GO:0019001, GO:0019003, GO:0022607, GO:0022611, GO:0022613, GO:0022618, GO:0032502, GO:0032549, GO:0032550, GO:0032553, GO:0032555, GO:0032561, GO:0034622, GO:0035639, GO:0036094, GO:0042254, GO:0042255, GO:0043021, GO:0043023, GO:0043167, GO:0043168, GO:0043933, GO:0044085, GO:0044087, GO:0044424, GO:0044444, GO:0044464, GO:0044877, GO:0048519, GO:0048523, GO:0050789, GO:0050794, GO:0065003, GO:0065007, GO:0070925, GO:0071826, GO:0071840, GO:0090069, GO:0090071, GO:0097159, GO:0097367, GO:1901265, GO:1901363	NA	NA	NA	NA	NA	NA	NA	NA	COG0536	GTPase involved in cell partioning and DNA repair (Obg) (PDB:1LNZ)	NA	NA	321327.CYA_2378	ko00000, ko01000, ko03009	D|L	Cell cycle control, cell division, chromosome partitioning|Replication, recombination and repair	NA	NA	321327.CYA_2378	ko:K03979	321327.CYA_2378	obg :: An essential GTPase which binds GTP, GDP and possibly (p)ppGpp with moderate affinity, with high nucleotide exchange rates and a fairly low GTP hydrolysis rate. Plays a role in control of the cell cycle, stress response, ribosome biogenesis and in those bacteria that undergo differentiation, in morphogenesis control	321327.CYA_2378	obg	D|L	D|L	----------MHFIDQVEIEVQGGNGGDGIVAFRREKYVPAGGPSGGNGGRGGSVILVADPGLQTLLDFRFQPVIKAENGSKGGPNQRTGASGADRLVRVPCGTMVFNAETGELLGDLVQPGDQLLVARGGKGGLGNAHFLSNHDRAPRRFTRGQPGERVRLRLELKLIAEVGIVGLPNAGKSTLISVISSARPKIADYPFTTLQPNLGVVPHPSGDGVVFADIPGLIEGAHRGVGLGHDFLRHVERTRLLIHLVDGTVADPVRAYQVVQQELRAYGHGLIDKPQIVVLNKIDALEPQEVVERTQRLATAVGAPVLAISAVARQGLDALLQRVWQSLGRDPEPPRPGG--KIQLAAPQEKPRIGVPPLPPSPEMSGYVRLRGGSATRLAPD----
15529	GC_00000861	18WCA2.12A	A'-like	58	16	16	1	0	0.92390604167603	0.941960258304951	0.932845803234164	321327.CYA_2378	Synechococcus	COG0536	GTPase involved in cell partioning and DNA repair	NA	NA	321327.CYA_2378	GO:0000166, GO:0001882, GO:0001883, GO:0003674, GO:0003824, GO:0003924, GO:0005488, GO:0005525, GO:0005575, GO:0005622, GO:0005623, GO:0005737, GO:0005829, GO:0006996, GO:0007059, GO:0008150, GO:0009987, GO:0016043, GO:0016462, GO:0016787, GO:0016817, GO:0016818, GO:0017076, GO:0017111, GO:0019001, GO:0019003, GO:0022607, GO:0022611, GO:0022613, GO:0022618, GO:0032502, GO:0032549, GO:0032550, GO:0032553, GO:0032555, GO:0032561, GO:0034622, GO:0035639, GO:0036094, GO:0042254, GO:0042255, GO:0043021, GO:0043023, GO:0043167, GO:0043168, GO:0043933, GO:0044085, GO:0044087, GO:0044424, GO:0044444, GO:0044464, GO:0044877, GO:0048519, GO:0048523, GO:0050789, GO:0050794, GO:0065003, GO:0065007, GO:0070925, GO:0071826, GO:0071840, GO:0090069, GO:0090071, GO:0097159, GO:0097367, GO:1901265, GO:1901363	NA	NA	NA	NA	NA	NA	NA	NA	COG0536	GTPase involved in cell partioning and DNA repair (Obg) (PDB:1LNZ)	NA	NA	321327.CYA_2378	ko00000, ko01000, ko03009	D|L	Cell cycle control, cell division, chromosome partitioning|Replication, recombination and repair	NA	NA	321327.CYA_2378	ko:K03979	321327.CYA_2378	obg :: An essential GTPase which binds GTP, GDP and possibly (p)ppGpp with moderate affinity, with high nucleotide exchange rates and a fairly low GTP hydrolysis rate. Plays a role in control of the cell cycle, stress response, ribosome biogenesis and in those bacteria that undergo differentiation, in morphogenesis control	321327.CYA_2378	obg	L|D	L|D	----------MHFIDQVEIEVQGGNGGDGIVAFRREKYVPAGGPSGGNGGRGGSVILVADPGLQTLLDFRFQPVIKAENGSKGGPNQRTGASGADRLVRVPCGTMVFNAETGELLGDLVQPGDQLLVARGGKGGLGNAHFLSNHDRAPRRFTRGQPGERVRLRLELKLIAEVGIVGLPNAGKSTLISVISSARPKIADYPFTTLQPNLGVVPHPSGDGVVFADIPGLIEGAHRGVGLGHDFLRHVERTRLLIHLVDGTVADPVRAYQVVQQELRAYGHGLIDKPQIVVLNKIDALEPQEVVERTQRLATAVGAPVLAISAVARQGLDALLQRVWQSLGRDPEPPRPGG--KIQLAAPQEKPRIGVPPLPPSPEMSGYVRLRGGSATRLAPD----
15530	GC_00000861	RCA3.9A	A	404	16	16	1	0	0.92390604167603	0.941960258304951	0.932845803234164	321327.CYA_2378	Synechococcus	COG0536	GTPase involved in cell partioning and DNA repair	NA	NA	321327.CYA_2378	GO:0000166, GO:0001882, GO:0001883, GO:0003674, GO:0003824, GO:0003924, GO:0005488, GO:0005525, GO:0005575, GO:0005622, GO:0005623, GO:0005737, GO:0005829, GO:0006996, GO:0007059, GO:0008150, GO:0009987, GO:0016043, GO:0016462, GO:0016787, GO:0016817, GO:0016818, GO:0017076, GO:0017111, GO:0019001, GO:0019003, GO:0022607, GO:0022611, GO:0022613, GO:0022618, GO:0032502, GO:0032549, GO:0032550, GO:0032553, GO:0032555, GO:0032561, GO:0034622, GO:0035639, GO:0036094, GO:0042254, GO:0042255, GO:0043021, GO:0043023, GO:0043167, GO:0043168, GO:0043933, GO:0044085, GO:0044087, GO:0044424, GO:0044444, GO:0044464, GO:0044877, GO:0048519, GO:0048523, GO:0050789, GO:0050794, GO:0065003, GO:0065007, GO:0070925, GO:0071826, GO:0071840, GO:0090069, GO:0090071, GO:0097159, GO:0097367, GO:1901265, GO:1901363	NA	NA	NA	NA	NA	NA	NA	NA	COG0536	GTPase involved in cell partioning and DNA repair (Obg) (PDB:1LNZ)	NA	NA	321327.CYA_2378	ko00000, ko01000, ko03009	D|L	Cell cycle control, cell division, chromosome partitioning|Replication, recombination and repair	NA	NA	321327.CYA_2378	ko:K03979	321327.CYA_2378	obg :: An essential GTPase which binds GTP, GDP and possibly (p)ppGpp with moderate affinity, with high nucleotide exchange rates and a fairly low GTP hydrolysis rate. Plays a role in control of the cell cycle, stress response, ribosome biogenesis and in those bacteria that undergo differentiation, in morphogenesis control	321327.CYA_2378	obg	D|L	D|L	-----MGEGRLHFIDQAEIEVQAGNGGDGIVAFRREKYVPAGGPSGGNGGRGGSVILVADPGLQTLLDFRFQPVIKAEHGAKGGPNHRSGASGADRLVRVPCGTMVFDTETGELLGDLVQPGDRLLVARGGKGGLGNAHFLSNHNRAPRQFTRGQPGERRRLRLELKLIAEVGIVGMPNAGKSTLISVVSSARPKIADYPFTTLQPNLGVVPHPAGDGVVFADIPGLIEGAHRGVGLGHDFLRHVERTRVLIHLVDGTAADPVRDYQIIQQELRAYGHGLSDKPQIVVLNKIDALEPQEVSERTQRLSMAAGAPVSAISAVARQGLEPLLQRVWQCLGRDPDLHRPAAASKIQPVRGQENLRIGVPLPSQNSEMSGYVYLGGGSAPRFAPDQVGH
15531	GC_00000861	RCA4.11B	A	110	16	16	1	0	0.92390604167603	0.941960258304951	0.932845803234164	321327.CYA_2378	Synechococcus	COG0536	GTPase involved in cell partioning and DNA repair	NA	NA	321327.CYA_2378	GO:0000166, GO:0001882, GO:0001883, GO:0003674, GO:0003824, GO:0003924, GO:0005488, GO:0005525, GO:0005575, GO:0005622, GO:0005623, GO:0005737, GO:0005829, GO:0006996, GO:0007059, GO:0008150, GO:0009987, GO:0016043, GO:0016462, GO:0016787, GO:0016817, GO:0016818, GO:0017076, GO:0017111, GO:0019001, GO:0019003, GO:0022607, GO:0022611, GO:0022613, GO:0022618, GO:0032502, GO:0032549, GO:0032550, GO:0032553, GO:0032555, GO:0032561, GO:0034622, GO:0035639, GO:0036094, GO:0042254, GO:0042255, GO:0043021, GO:0043023, GO:0043167, GO:0043168, GO:0043933, GO:0044085, GO:0044087, GO:0044424, GO:0044444, GO:0044464, GO:0044877, GO:0048519, GO:0048523, GO:0050789, GO:0050794, GO:0065003, GO:0065007, GO:0070925, GO:0071826, GO:0071840, GO:0090069, GO:0090071, GO:0097159, GO:0097367, GO:1901265, GO:1901363	NA	NA	NA	NA	NA	NA	NA	NA	COG0536	GTPase involved in cell partioning and DNA repair (Obg) (PDB:1LNZ)	NA	NA	321327.CYA_2378	ko00000, ko01000, ko03009	D|L	Cell cycle control, cell division, chromosome partitioning|Replication, recombination and repair	NA	NA	321327.CYA_2378	ko:K03979	321327.CYA_2378	obg :: An essential GTPase which binds GTP, GDP and possibly (p)ppGpp with moderate affinity, with high nucleotide exchange rates and a fairly low GTP hydrolysis rate. Plays a role in control of the cell cycle, stress response, ribosome biogenesis and in those bacteria that undergo differentiation, in morphogenesis control	321327.CYA_2378	obg	D|L	D|L	-----MGEGRLHFIDQAEIEVQAGNGGDGIVAFRREKYVPAGGPSGGNGGRGGSVILVADPGLQTLLDFRFQPVIKAEHGAKGGPNHRSGASGADRLVRVPCGTMVFDTETGELLGDLVQPGDRLLVARGGKGGLGNAHFLSNHNRAPRQFTRGQPGERRRLRLELKLIAEVGIVGMPNAGKSTLISVVSSARPKIADYPFTTLQPNLGVVPHPAGDGVVFADIPGLIEGAHRGVGLGHDFLRHVERTRVLIHLVDGTAADPVRDYQIIQQELRAYGHGLSDKPQIVVLNKIDALEPQEVSERTQRLSMAAGAPVSAISAVARQGLEPLLQRVWQCLGRDPDLHRPAAASKIQPVRGQENLRIGVPLPSQNSEMSGYVYLGGGSAPRFAPDQVGH
15532	GC_00000861	RCA5.7	A	551	16	16	1	0	0.92390604167603	0.941960258304951	0.932845803234164	321327.CYA_2378	Synechococcus	COG0536	GTPase involved in cell partioning and DNA repair	NA	NA	321327.CYA_2378	GO:0000166, GO:0001882, GO:0001883, GO:0003674, GO:0003824, GO:0003924, GO:0005488, GO:0005525, GO:0005575, GO:0005622, GO:0005623, GO:0005737, GO:0005829, GO:0006996, GO:0007059, GO:0008150, GO:0009987, GO:0016043, GO:0016462, GO:0016787, GO:0016817, GO:0016818, GO:0017076, GO:0017111, GO:0019001, GO:0019003, GO:0022607, GO:0022611, GO:0022613, GO:0022618, GO:0032502, GO:0032549, GO:0032550, GO:0032553, GO:0032555, GO:0032561, GO:0034622, GO:0035639, GO:0036094, GO:0042254, GO:0042255, GO:0043021, GO:0043023, GO:0043167, GO:0043168, GO:0043933, GO:0044085, GO:0044087, GO:0044424, GO:0044444, GO:0044464, GO:0044877, GO:0048519, GO:0048523, GO:0050789, GO:0050794, GO:0065003, GO:0065007, GO:0070925, GO:0071826, GO:0071840, GO:0090069, GO:0090071, GO:0097159, GO:0097367, GO:1901265, GO:1901363	NA	NA	NA	NA	NA	NA	NA	NA	COG0536	GTPase involved in cell partioning and DNA repair (Obg) (PDB:1LNZ)	NA	NA	321327.CYA_2378	ko00000, ko01000, ko03009	D|L	Cell cycle control, cell division, chromosome partitioning|Replication, recombination and repair	NA	NA	321327.CYA_2378	ko:K03979	321327.CYA_2378	obg :: An essential GTPase which binds GTP, GDP and possibly (p)ppGpp with moderate affinity, with high nucleotide exchange rates and a fairly low GTP hydrolysis rate. Plays a role in control of the cell cycle, stress response, ribosome biogenesis and in those bacteria that undergo differentiation, in morphogenesis control	321327.CYA_2378	obg	D|L	D|L	-----MGEGRLHFIDQAEIEVQAGNGGDGIVAFRREKYVPAGGPSGGNGGRGGSVILVADPGLQTLLDFRFQPVIKAEHGAKGGPNHRSGASGADRLVRVPCGTMVFDTETGELLGDLVQPGDRLLVARGGKGGLGNAHFLSNHNRAPRQFTRGQPGERRRLRLELKLIAEVGIVGMPNAGKSTLISVVSSARPKIADYPFTTLQPNLGVVPHPAGDGVVFADIPGLIEGAHRGVGLGHDFLRHVERTRVLIHLVDGTAADPVRDYQIIQQELRAYGHGLSDKPQIVVLNKIDALEPQEVSERTQRLSMAAGAPVSAISAVARQGLEPLLQRVWQCLGRDPDLHRPAAASKIQPVRGQENLRIGVPLPSQNSEMSGYVYLGGGSAPRFAPDQVGH
15533	GC_00000861	SM2.9A	A	910	16	16	1	0	0.92390604167603	0.941960258304951	0.932845803234164	321327.CYA_2378	Synechococcus	COG0536	GTPase involved in cell partioning and DNA repair	NA	NA	321327.CYA_2378	GO:0000166, GO:0001882, GO:0001883, GO:0003674, GO:0003824, GO:0003924, GO:0005488, GO:0005525, GO:0005575, GO:0005622, GO:0005623, GO:0005737, GO:0005829, GO:0006996, GO:0007059, GO:0008150, GO:0009987, GO:0016043, GO:0016462, GO:0016787, GO:0016817, GO:0016818, GO:0017076, GO:0017111, GO:0019001, GO:0019003, GO:0022607, GO:0022611, GO:0022613, GO:0022618, GO:0032502, GO:0032549, GO:0032550, GO:0032553, GO:0032555, GO:0032561, GO:0034622, GO:0035639, GO:0036094, GO:0042254, GO:0042255, GO:0043021, GO:0043023, GO:0043167, GO:0043168, GO:0043933, GO:0044085, GO:0044087, GO:0044424, GO:0044444, GO:0044464, GO:0044877, GO:0048519, GO:0048523, GO:0050789, GO:0050794, GO:0065003, GO:0065007, GO:0070925, GO:0071826, GO:0071840, GO:0090069, GO:0090071, GO:0097159, GO:0097367, GO:1901265, GO:1901363	NA	NA	NA	NA	NA	NA	NA	NA	COG0536	GTPase involved in cell partioning and DNA repair (Obg) (PDB:1LNZ)	NA	NA	321327.CYA_2378	ko00000, ko01000, ko03009	D|L	Cell cycle control, cell division, chromosome partitioning|Replication, recombination and repair	NA	NA	321327.CYA_2378	ko:K03979	321327.CYA_2378	obg :: An essential GTPase which binds GTP, GDP and possibly (p)ppGpp with moderate affinity, with high nucleotide exchange rates and a fairly low GTP hydrolysis rate. Plays a role in control of the cell cycle, stress response, ribosome biogenesis and in those bacteria that undergo differentiation, in morphogenesis control	321327.CYA_2378	obg	D|L	D|L	-----MGEGRLHFIDQAEIEVQAGNGGDGIVAFRREKYVPAGGPSGGNGGRGGSVILVADPGLQTLLDFRFQPVIKAEHGAKGGPNHRSGASGADRLVRVPCGTMVFDTETGELLGDLVQPGDRLLVARGGKGGLGNAHFLSNHNRAPRQFTRGQPGERRRLRLELKLIAEVGIVGMPNAGKSTLISVVSSARPKIADYPFTTLQPNLGVVPHPAGDGVVFADIPGLIEGAHRGVGLGHDFLRHVERTRVLIHLVDGTAADPVRDYQIIQQELRAYGHGLSDKPQIVVLNKIDALEPQEVSERTQRLSMAAGAPVSAISAVARQGLEPLLQRVWQCLGRDPDLHRPAAASKIQPVRGQENLRIGVPLPSQNSEMSGYVYLGGGSAPRFAPDQVGH
15534	GC_00000861	BG1.9A	A'-like	805	16	16	1	0	0.92390604167603	0.941960258304951	0.932845803234164	321327.CYA_2378	Synechococcus	COG0536	GTPase involved in cell partioning and DNA repair	NA	NA	321327.CYA_2378	GO:0000166, GO:0001882, GO:0001883, GO:0003674, GO:0003824, GO:0003924, GO:0005488, GO:0005525, GO:0005575, GO:0005622, GO:0005623, GO:0005737, GO:0005829, GO:0006996, GO:0007059, GO:0008150, GO:0009987, GO:0016043, GO:0016462, GO:0016787, GO:0016817, GO:0016818, GO:0017076, GO:0017111, GO:0019001, GO:0019003, GO:0022607, GO:0022611, GO:0022613, GO:0022618, GO:0032502, GO:0032549, GO:0032550, GO:0032553, GO:0032555, GO:0032561, GO:0034622, GO:0035639, GO:0036094, GO:0042254, GO:0042255, GO:0043021, GO:0043023, GO:0043167, GO:0043168, GO:0043933, GO:0044085, GO:0044087, GO:0044424, GO:0044444, GO:0044464, GO:0044877, GO:0048519, GO:0048523, GO:0050789, GO:0050794, GO:0065003, GO:0065007, GO:0070925, GO:0071826, GO:0071840, GO:0090069, GO:0090071, GO:0097159, GO:0097367, GO:1901265, GO:1901363	NA	NA	NA	NA	NA	NA	NA	NA	COG0536	GTPase involved in cell partioning and DNA repair (Obg) (PDB:1LNZ)	NA	NA	321327.CYA_2378	ko00000, ko01000, ko03009	D|L	Cell cycle control, cell division, chromosome partitioning|Replication, recombination and repair	NA	NA	321327.CYA_2378	ko:K03979	321327.CYA_2378	obg :: An essential GTPase which binds GTP, GDP and possibly (p)ppGpp with moderate affinity, with high nucleotide exchange rates and a fairly low GTP hydrolysis rate. Plays a role in control of the cell cycle, stress response, ribosome biogenesis and in those bacteria that undergo differentiation, in morphogenesis control	321327.CYA_2378	obg	L|D	L|D	MAQGALGERQLHFIDQVEIEVQGGSGGDGIVAFRREKYVPAGGPSGGNGGRGGSVILVADPGLQTLLDFRFQPVIKAENGSKGGPNQRTGASGADRLVRVPCGTMVFNAETGELLGDLVQPGDQLLVARGGKGGLGNAHFLSNHDRAPRRFTRGQPGERVRLRLELKLIAEVGIVGLPNAGKSTLISVISSARPKIADYPFTTLQPNLGVVPHPSGDGVVFADIPGLIEGAHRGVGLGHDFLRHVERTRLLIHLVDGTVADPVRAYQVVQQELRAYGHGLIDKPQIVVLNKIDALEPQEVVERTQRLATAVGAPVLAISAVARQGLDALLQRVWQSLGRDPEPPRPGG--KIQLAAPQEKPRIGVPPLPPSPEMSGYVRLRGGSATRLAPD----
15535	GC_00000861	WCA1.12	A'-like	76	16	16	1	0	0.92390604167603	0.941960258304951	0.932845803234164	321327.CYA_2378	Synechococcus	COG0536	GTPase involved in cell partioning and DNA repair	NA	NA	321327.CYA_2378	GO:0000166, GO:0001882, GO:0001883, GO:0003674, GO:0003824, GO:0003924, GO:0005488, GO:0005525, GO:0005575, GO:0005622, GO:0005623, GO:0005737, GO:0005829, GO:0006996, GO:0007059, GO:0008150, GO:0009987, GO:0016043, GO:0016462, GO:0016787, GO:0016817, GO:0016818, GO:0017076, GO:0017111, GO:0019001, GO:0019003, GO:0022607, GO:0022611, GO:0022613, GO:0022618, GO:0032502, GO:0032549, GO:0032550, GO:0032553, GO:0032555, GO:0032561, GO:0034622, GO:0035639, GO:0036094, GO:0042254, GO:0042255, GO:0043021, GO:0043023, GO:0043167, GO:0043168, GO:0043933, GO:0044085, GO:0044087, GO:0044424, GO:0044444, GO:0044464, GO:0044877, GO:0048519, GO:0048523, GO:0050789, GO:0050794, GO:0065003, GO:0065007, GO:0070925, GO:0071826, GO:0071840, GO:0090069, GO:0090071, GO:0097159, GO:0097367, GO:1901265, GO:1901363	NA	NA	NA	NA	NA	NA	NA	NA	COG0536	GTPase involved in cell partioning and DNA repair (Obg) (PDB:1LNZ)	NA	NA	321327.CYA_2378	ko00000, ko01000, ko03009	D|L	Cell cycle control, cell division, chromosome partitioning|Replication, recombination and repair	NA	NA	321327.CYA_2378	ko:K03979	321327.CYA_2378	obg :: An essential GTPase which binds GTP, GDP and possibly (p)ppGpp with moderate affinity, with high nucleotide exchange rates and a fairly low GTP hydrolysis rate. Plays a role in control of the cell cycle, stress response, ribosome biogenesis and in those bacteria that undergo differentiation, in morphogenesis control	321327.CYA_2378	obg	D|L	D|L	----------MHFIDQVEIEVQGGNGGDGIVAFRREKYVPAGGPSGGNGGRGGSVILVADPGLQTLLDFRFQPVIKAENGSKGGPNQRTGASGADRLVRVPCGTMVFNAETGELLGDLVQPGDQLLVARGGKGGLGNAHFLSNHDRAPRRFTRGQPGERVRLRLELKLIAEVGIVGLPNAGKSTLISVISSARPKIADYPFTTLQPNLGVVPHPSGDGVVFADIPGLIEGAHRGVGLGHDFLRHVERTRLLIHLVDGAAADPVRAYQVVQQELRAYGHGLIDKPQIVVLNKIDALEPQEVVERTQRLATAVGAPVLAISAVARQGLDALLQRVWQSLGRDPEPPRPGG--KIQLAAPQEKPRIGVPPLPPSPEMSGYVRLRGGSATRLAPD----
15536	GC_00000861	WCA2.4	A'-like	1366	16	16	1	0	0.92390604167603	0.941960258304951	0.932845803234164	321327.CYA_2378	Synechococcus	COG0536	GTPase involved in cell partioning and DNA repair	NA	NA	321327.CYA_2378	GO:0000166, GO:0001882, GO:0001883, GO:0003674, GO:0003824, GO:0003924, GO:0005488, GO:0005525, GO:0005575, GO:0005622, GO:0005623, GO:0005737, GO:0005829, GO:0006996, GO:0007059, GO:0008150, GO:0009987, GO:0016043, GO:0016462, GO:0016787, GO:0016817, GO:0016818, GO:0017076, GO:0017111, GO:0019001, GO:0019003, GO:0022607, GO:0022611, GO:0022613, GO:0022618, GO:0032502, GO:0032549, GO:0032550, GO:0032553, GO:0032555, GO:0032561, GO:0034622, GO:0035639, GO:0036094, GO:0042254, GO:0042255, GO:0043021, GO:0043023, GO:0043167, GO:0043168, GO:0043933, GO:0044085, GO:0044087, GO:0044424, GO:0044444, GO:0044464, GO:0044877, GO:0048519, GO:0048523, GO:0050789, GO:0050794, GO:0065003, GO:0065007, GO:0070925, GO:0071826, GO:0071840, GO:0090069, GO:0090071, GO:0097159, GO:0097367, GO:1901265, GO:1901363	NA	NA	NA	NA	NA	NA	NA	NA	COG0536	GTPase involved in cell partioning and DNA repair (Obg) (PDB:1LNZ)	NA	NA	321327.CYA_2378	ko00000, ko01000, ko03009	D|L	Cell cycle control, cell division, chromosome partitioning|Replication, recombination and repair	NA	NA	321327.CYA_2378	ko:K03979	321327.CYA_2378	obg :: An essential GTPase which binds GTP, GDP and possibly (p)ppGpp with moderate affinity, with high nucleotide exchange rates and a fairly low GTP hydrolysis rate. Plays a role in control of the cell cycle, stress response, ribosome biogenesis and in those bacteria that undergo differentiation, in morphogenesis control	321327.CYA_2378	obg	D|L	D|L	MAQGALGERQLHFIDQVEIEVQGGNGGDGIVAFRREKYVPAGGPSGGNGGRGGSVILVADPGLQTLLDFRFQPVIKAENGSKGGPNQRTGASGADRLVRVPCGTMVFNAETGELLGDLVQPGDQLLVARGGKGGLGNAHFLSNHDRAPRRFTRGQPGERVRLRLELKLIAEVGIVGLPNAGKSTLISVISSARPKIADYPFTTLQPNLGVVPHPSGDGVVFADIPGLIEGAHRGVGLGHDFLRHVERTRLLIHLVDGTVADPVRAYQVVQQELRAYGHGLIDKPQIVVLNKIDALEPQEVVERTQRLATAVGAPVLAISAVARQGLDALLQRVWQSLGRDPEPPRPGG--KIQLAAPQEKPRIGVPPLPPSPEMSGYVRLRGGSATRLAPD----
15537	GC_00000861	GCA1.24	B'	623	16	16	1	0	0.92390604167603	0.941960258304951	0.932845803234164	321332.CYB_2352	Synechococcus	COG0536	GTPase involved in cell partioning and DNA repair	NA	NA	321332.CYB_2352	GO:0000166, GO:0001882, GO:0001883, GO:0003674, GO:0003824, GO:0003924, GO:0005488, GO:0005525, GO:0005575, GO:0005622, GO:0005623, GO:0005737, GO:0005829, GO:0006996, GO:0007059, GO:0008150, GO:0009987, GO:0016043, GO:0016462, GO:0016787, GO:0016817, GO:0016818, GO:0017076, GO:0017111, GO:0019001, GO:0019003, GO:0022607, GO:0022611, GO:0022613, GO:0022618, GO:0032502, GO:0032549, GO:0032550, GO:0032553, GO:0032555, GO:0032561, GO:0034622, GO:0035639, GO:0036094, GO:0042254, GO:0042255, GO:0043021, GO:0043023, GO:0043167, GO:0043168, GO:0043933, GO:0044085, GO:0044087, GO:0044424, GO:0044444, GO:0044464, GO:0044877, GO:0048519, GO:0048523, GO:0050789, GO:0050794, GO:0065003, GO:0065007, GO:0070925, GO:0071826, GO:0071840, GO:0090069, GO:0090071, GO:0097159, GO:0097367, GO:1901265, GO:1901363	NA	NA	NA	NA	NA	NA	NA	NA	COG0536	GTPase involved in cell partioning and DNA repair (Obg) (PDB:1LNZ)	NA	NA	321332.CYB_2352	ko00000, ko01000, ko03009	D|L	Cell cycle control, cell division, chromosome partitioning|Replication, recombination and repair	NA	NA	321332.CYB_2352	ko:K03979	321332.CYB_2352	obg :: An essential GTPase which binds GTP, GDP and possibly (p)ppGpp with moderate affinity, with high nucleotide exchange rates and a fairly low GTP hydrolysis rate. Plays a role in control of the cell cycle, stress response, ribosome biogenesis and in those bacteria that undergo differentiation, in morphogenesis control	321332.CYB_2352	obg	D|L	D|L	----------MHFIDQAEIEVQGGNGGDGIVAFRREKYVPAGGPSGGNGGRGGSVILVADPGLQTLLDFRFQPVIKAEHGAKGGPNHRSGASGADRLVRVPCGTVVFNAETGELLGDLVGKGDQLLVARGGKGGLGNAHFLSNHNRAPRQFTKGEAGERVRLRLELKLIAEVGIVGLPNAGKSTLISVVSSARPKIADYPFTTLQPNLGVVPHPSGDGVVFADIPGLIEGAHLGVGLGHEFLRHVERTRVLIHLVDGTAADPVKDYQVIQQELRAYGHGLIDKPQILVLNKIDVLDPQQVAERAQRLSAAAGTSVVTISAIAKQGLDALLQRVWQCLGRGSQ-------------------------QPAQLDLVGAKSIQS-------------
15538	GC_00000861	GCA3.42A	A	2109	16	16	1	0	0.92390604167603	0.941960258304951	0.932845803234164	321327.CYA_2378	Synechococcus	COG0536	GTPase involved in cell partioning and DNA repair	NA	NA	321327.CYA_2378	GO:0000166, GO:0001882, GO:0001883, GO:0003674, GO:0003824, GO:0003924, GO:0005488, GO:0005525, GO:0005575, GO:0005622, GO:0005623, GO:0005737, GO:0005829, GO:0006996, GO:0007059, GO:0008150, GO:0009987, GO:0016043, GO:0016462, GO:0016787, GO:0016817, GO:0016818, GO:0017076, GO:0017111, GO:0019001, GO:0019003, GO:0022607, GO:0022611, GO:0022613, GO:0022618, GO:0032502, GO:0032549, GO:0032550, GO:0032553, GO:0032555, GO:0032561, GO:0034622, GO:0035639, GO:0036094, GO:0042254, GO:0042255, GO:0043021, GO:0043023, GO:0043167, GO:0043168, GO:0043933, GO:0044085, GO:0044087, GO:0044424, GO:0044444, GO:0044464, GO:0044877, GO:0048519, GO:0048523, GO:0050789, GO:0050794, GO:0065003, GO:0065007, GO:0070925, GO:0071826, GO:0071840, GO:0090069, GO:0090071, GO:0097159, GO:0097367, GO:1901265, GO:1901363	NA	NA	NA	NA	NA	NA	NA	NA	COG0536	GTPase involved in cell partioning and DNA repair (Obg) (PDB:1LNZ)	NA	NA	321327.CYA_2378	ko00000, ko01000, ko03009	D|L	Cell cycle control, cell division, chromosome partitioning|Replication, recombination and repair	NA	NA	321327.CYA_2378	ko:K03979	321327.CYA_2378	obg :: An essential GTPase which binds GTP, GDP and possibly (p)ppGpp with moderate affinity, with high nucleotide exchange rates and a fairly low GTP hydrolysis rate. Plays a role in control of the cell cycle, stress response, ribosome biogenesis and in those bacteria that undergo differentiation, in morphogenesis control	321327.CYA_2378	obg	L|D	L|D	-----MGEGRLHFIDQAEIEVQAGNGGDGIVAFRREKYVPAGGPSGGNGGRGGSVILVADPGLQTLLDFRFQPVIKAEHGAKGGPNHRSGASGADRLVRVPCGTMVFDTETGELLGDLVQPGDRLLVARGGKGGLGNAHFLSNHNRAPRQFTRGQPGERRRLRLELKLIAEVGIVGMPNAGKSTLISVVSSARPKIADYPFTTLQPNLGVVPHPAGDGVVFADIPGLIEGAHRGVGLGHDFLRHVERTRVLIHLVDGTAADPVRDYQIIQQELRAYGHGLSDKPQIVVLNKIDALEPQEVSERTQRLSMAAGAPVSAISAVARQGLEPLLQRVWQCLGRDPDLHRPAAASKIQPVRGQENLRIGVPLPSQNSEMSGYVYLGGGSAPRFAPDQVGH
15539	GC_00000861	GCA3.42B	B'	435	16	16	1	0	0.92390604167603	0.941960258304951	0.932845803234164	321332.CYB_2352	Synechococcus	COG0536	GTPase involved in cell partioning and DNA repair	NA	NA	321332.CYB_2352	GO:0000166, GO:0001882, GO:0001883, GO:0003674, GO:0003824, GO:0003924, GO:0005488, GO:0005525, GO:0005575, GO:0005622, GO:0005623, GO:0005737, GO:0005829, GO:0006996, GO:0007059, GO:0008150, GO:0009987, GO:0016043, GO:0016462, GO:0016787, GO:0016817, GO:0016818, GO:0017076, GO:0017111, GO:0019001, GO:0019003, GO:0022607, GO:0022611, GO:0022613, GO:0022618, GO:0032502, GO:0032549, GO:0032550, GO:0032553, GO:0032555, GO:0032561, GO:0034622, GO:0035639, GO:0036094, GO:0042254, GO:0042255, GO:0043021, GO:0043023, GO:0043167, GO:0043168, GO:0043933, GO:0044085, GO:0044087, GO:0044424, GO:0044444, GO:0044464, GO:0044877, GO:0048519, GO:0048523, GO:0050789, GO:0050794, GO:0065003, GO:0065007, GO:0070925, GO:0071826, GO:0071840, GO:0090069, GO:0090071, GO:0097159, GO:0097367, GO:1901265, GO:1901363	NA	NA	NA	NA	NA	NA	NA	NA	COG0536	GTPase involved in cell partioning and DNA repair (Obg) (PDB:1LNZ)	NA	NA	321332.CYB_2352	ko00000, ko01000, ko03009	D|L	Cell cycle control, cell division, chromosome partitioning|Replication, recombination and repair	NA	NA	321332.CYB_2352	ko:K03979	321332.CYB_2352	obg :: An essential GTPase which binds GTP, GDP and possibly (p)ppGpp with moderate affinity, with high nucleotide exchange rates and a fairly low GTP hydrolysis rate. Plays a role in control of the cell cycle, stress response, ribosome biogenesis and in those bacteria that undergo differentiation, in morphogenesis control	321332.CYB_2352	obg	L|D	L|D	----------MHFIDQAEIEVQGGNGGDGIVAFRREKYVPAGGPSGGNGGRGGSVILVADPGLQTLLDFRFQPVIKAEHGAKGGPNHRSGASGADRLVRVPCGTVVFNAETGELLGDLVGKGDQLLVARGGKGGLGNAHFLSNHNRAPRQFTKGEAGERVRLRLELKLIAEVGIVGLPNAGKSTLISVVSSARPKIADYPFTTLQPNLGVVPHPSGDGVVFADIPGLIEGAHLGVGLGHEFLRHVERTRVLIHLVDGTAADPVKDYQVIQQELRAYGHGLIDKPQILVLNKIDVLDPQQVAERAQRLSAAAGTSVVTISAIAKQGLDALLQRVWQCLGRGSQ-------------------------QPAQLDLVGAKSIQS-------------
15540	GC_00000861	OS-B'	B'	2267	16	16	1	0	0.92390604167603	0.941960258304951	0.932845803234164	321332.CYB_2352	Synechococcus	COG0536	GTPase involved in cell partioning and DNA repair	NA	NA	321332.CYB_2352	GO:0000166, GO:0001882, GO:0001883, GO:0003674, GO:0003824, GO:0003924, GO:0005488, GO:0005525, GO:0005575, GO:0005622, GO:0005623, GO:0005737, GO:0005829, GO:0006996, GO:0007059, GO:0008150, GO:0009987, GO:0016043, GO:0016462, GO:0016787, GO:0016817, GO:0016818, GO:0017076, GO:0017111, GO:0019001, GO:0019003, GO:0022607, GO:0022611, GO:0022613, GO:0022618, GO:0032502, GO:0032549, GO:0032550, GO:0032553, GO:0032555, GO:0032561, GO:0034622, GO:0035639, GO:0036094, GO:0042254, GO:0042255, GO:0043021, GO:0043023, GO:0043167, GO:0043168, GO:0043933, GO:0044085, GO:0044087, GO:0044424, GO:0044444, GO:0044464, GO:0044877, GO:0048519, GO:0048523, GO:0050789, GO:0050794, GO:0065003, GO:0065007, GO:0070925, GO:0071826, GO:0071840, GO:0090069, GO:0090071, GO:0097159, GO:0097367, GO:1901265, GO:1901363	NA	NA	NA	NA	NA	NA	NA	NA	COG0536	GTPase involved in cell partioning and DNA repair (Obg) (PDB:1LNZ)	NA	NA	321332.CYB_2352	ko00000, ko01000, ko03009	D|L	Cell cycle control, cell division, chromosome partitioning|Replication, recombination and repair	NA	NA	321332.CYB_2352	ko:K03979	321332.CYB_2352	obg :: An essential GTPase which binds GTP, GDP and possibly (p)ppGpp with moderate affinity, with high nucleotide exchange rates and a fairly low GTP hydrolysis rate. Plays a role in control of the cell cycle, stress response, ribosome biogenesis and in those bacteria that undergo differentiation, in morphogenesis control	321332.CYB_2352	obg	L|D	L|D	----------MHFIDQAEIEVQGGNGGDGIVAFRREKYVPAGGPSGGNGGRGGSVILVADPGLQTLLDFRFQPVIKAEHGAKGGPNHRSGASGADRLVRVPCGTVVFNAETGELLGDLVGKGDQLLVARGGKGGLGNAHFLSNHNRAPRQFTKGEAGERVRLRLELKLIAEVGIVGLPNAGKSTLISVVSSARPKIADYPFTTLQPNLGVVPHPSGDGVVFADIPGLIEGAHLGVGLGHEFLRHVERTRVLIHLVDGTAADPVKDYQVIQQELRAYGHGLIDKPQILVLNKIDVLDPQQVAERAQRLSAAAGTSVVTISAIAKQGLDPLLQRVWQCLGRGSQ-------------------------QPAQLDLVGAKSIQS-------------
15541	GC_00000861	OS-A	A	2266	16	16	1	0	0.92390604167603	0.941960258304951	0.932845803234164	321327.CYA_2378	Synechococcus	COG0536	GTPase involved in cell partioning and DNA repair	NA	NA	321327.CYA_2378	GO:0000166, GO:0001882, GO:0001883, GO:0003674, GO:0003824, GO:0003924, GO:0005488, GO:0005525, GO:0005575, GO:0005622, GO:0005623, GO:0005737, GO:0005829, GO:0006996, GO:0007059, GO:0008150, GO:0009987, GO:0016043, GO:0016462, GO:0016787, GO:0016817, GO:0016818, GO:0017076, GO:0017111, GO:0019001, GO:0019003, GO:0022607, GO:0022611, GO:0022613, GO:0022618, GO:0032502, GO:0032549, GO:0032550, GO:0032553, GO:0032555, GO:0032561, GO:0034622, GO:0035639, GO:0036094, GO:0042254, GO:0042255, GO:0043021, GO:0043023, GO:0043167, GO:0043168, GO:0043933, GO:0044085, GO:0044087, GO:0044424, GO:0044444, GO:0044464, GO:0044877, GO:0048519, GO:0048523, GO:0050789, GO:0050794, GO:0065003, GO:0065007, GO:0070925, GO:0071826, GO:0071840, GO:0090069, GO:0090071, GO:0097159, GO:0097367, GO:1901265, GO:1901363	NA	NA	NA	NA	NA	NA	NA	NA	COG0536	GTPase involved in cell partioning and DNA repair (Obg) (PDB:1LNZ)	NA	NA	321327.CYA_2378	ko00000, ko01000, ko03009	D|L	Cell cycle control, cell division, chromosome partitioning|Replication, recombination and repair	NA	NA	321327.CYA_2378	ko:K03979	321327.CYA_2378	obg :: An essential GTPase which binds GTP, GDP and possibly (p)ppGpp with moderate affinity, with high nucleotide exchange rates and a fairly low GTP hydrolysis rate. Plays a role in control of the cell cycle, stress response, ribosome biogenesis and in those bacteria that undergo differentiation, in morphogenesis control	321327.CYA_2378	obg	L|D	L|D	-----MGEGRLHFIDQAEIEVQAGNGGDGIVAFRREKYVPAGGPSGGNGGRGGSVILVADPGLQTLLDFRFQPVIKAEHGAKGGPNHRSGASGADRLVRVPCGTMVFDTETGELLGDLVQPGDRLLVARGGKGGLGNAHFLSNHNRAPRQFTRGQPGERRRLRLELKLIAEVGIVGMPNAGKSTLISVVSSARPKIADYPFTTLQPNLGVVPHPAGDGVVFADIPGLIEGAHRGVGLGHDFLRHVERTRVLIHLVDGTAADPVRDYQIIQQELRAYGHGLSDKPQIVVLNKIDALEPQEVSERTQRLSMAAGAPVSAISAVARQGLEPLLQRVWQCLGRDPDLHRPAAASKIQPVRGQENLRIGVPLPSQNSEMSGYVYLGGGSAPRFAPDQVGH
15542	GC_00000862	SM4.3A	A'-like	805	16	16	1	0	0.934406130268199	0.988636363636364	0.960756594527677	NA	NA	NA	NA	NA	NA	NA	NA	NA	NA	NA	NA	NA	NA	NA	NA	NA	NA	NA	NA	NA	NA	NA	NA	NA	NA	NA	NA	NA	NA	NA	NA	NA	NA	-MSSTLVRCACEHCNCSFESSQGYRYEGQLYCSQACATHDHDHPSPCCIAAHCCQ
15543	GC_00000862	IGB1.12	A	1479	16	16	1	0	0.934406130268199	0.988636363636364	0.960756594527677	NA	NA	NA	NA	NA	NA	NA	NA	NA	NA	NA	NA	NA	NA	NA	NA	NA	NA	NA	NA	NA	NA	NA	NA	NA	NA	NA	NA	NA	NA	NA	NA	NA	NA	MSATTLVRCACDHCNCSFESSQGYRYEGQLYCSQACATHDHAHPSPCCVASHCCQ
15544	GC_00000862	18WCA1.11	A'-like	1150	16	16	1	0	0.934406130268199	0.988636363636364	0.960756594527677	NA	NA	NA	NA	NA	NA	NA	NA	NA	NA	NA	NA	NA	NA	NA	NA	NA	NA	NA	NA	NA	NA	NA	NA	NA	NA	NA	NA	NA	NA	NA	NA	NA	NA	-MSSTLVRCACEHCNCSFESSQGYRYEGQLYCSQACATHDHDHPSPCCIAAHCCQ
15545	GC_00000862	18WCA2.12A	A'-like	1325	16	16	1	0	0.934406130268199	0.988636363636364	0.960756594527677	NA	NA	NA	NA	NA	NA	NA	NA	NA	NA	NA	NA	NA	NA	NA	NA	NA	NA	NA	NA	NA	NA	NA	NA	NA	NA	NA	NA	NA	NA	NA	NA	NA	NA	-MSSTLVRCACEHCNCSFESSQGYRYEGQLYCSQACATHDHDHPSPCCIAAHCCQ
15546	GC_00000862	RCA3.9A	A	1583	16	16	1	0	0.934406130268199	0.988636363636364	0.960756594527677	NA	NA	NA	NA	NA	NA	NA	NA	NA	NA	NA	NA	NA	NA	NA	NA	NA	NA	NA	NA	NA	NA	NA	NA	NA	NA	NA	NA	NA	NA	NA	NA	NA	NA	MSATTLVRCACDHCNCSFESSQGYRYEGQLYCSQACATHDHAHPSPCCVASHCCQ
15547	GC_00000862	RCA4.11B	A	1232	16	16	1	0	0.934406130268199	0.988636363636364	0.960756594527677	NA	NA	NA	NA	NA	NA	NA	NA	NA	NA	NA	NA	NA	NA	NA	NA	NA	NA	NA	NA	NA	NA	NA	NA	NA	NA	NA	NA	NA	NA	NA	NA	NA	NA	MSATTLVRCACDHCNCSFESSQGYRYEGQLYCSQACATHDHAHPSPCCVASHCCQ
15548	GC_00000862	RCA5.7	A	1701	16	16	1	0	0.934406130268199	0.988636363636364	0.960756594527677	NA	NA	NA	NA	NA	NA	NA	NA	NA	NA	NA	NA	NA	NA	NA	NA	NA	NA	NA	NA	NA	NA	NA	NA	NA	NA	NA	NA	NA	NA	NA	NA	NA	NA	MSATTLVRCACDHCNCSFESSQGYRYEGQLYCSQACATHDHAHPSPCCVASHCCQ
15549	GC_00000862	SM1.7B	B'	2474	16	16	1	0	0.934406130268199	0.988636363636364	0.960756594527677	NA	NA	NA	NA	NA	NA	NA	NA	NA	NA	NA	NA	NA	NA	NA	NA	NA	NA	NA	NA	NA	NA	NA	NA	NA	NA	NA	NA	NA	NA	NA	NA	NA	NA	MSASTLVRCACEHCNCSFESSQGYRYEGQLYCSEACATHNHEHPSACCVASHCCQ
15550	GC_00000862	SM2.9A	A	1180	16	16	1	0	0.934406130268199	0.988636363636364	0.960756594527677	NA	NA	NA	NA	NA	NA	NA	NA	NA	NA	NA	NA	NA	NA	NA	NA	NA	NA	NA	NA	NA	NA	NA	NA	NA	NA	NA	NA	NA	NA	NA	NA	NA	NA	MSATTLVRCACDHCNCSFESSQGYRYEGQLYCSQACATHDHAHPSPCCVASHCCQ
15551	GC_00000862	BG1.9A	A'-like	426	16	16	1	0	0.934406130268199	0.988636363636364	0.960756594527677	NA	NA	NA	NA	NA	NA	NA	NA	NA	NA	NA	NA	NA	NA	NA	NA	NA	NA	NA	NA	NA	NA	NA	NA	NA	NA	NA	NA	NA	NA	NA	NA	NA	NA	-MSSTLVRCACEHCNCSFESSQGYRYEGQLYCSQACATHDHDHPSPCCIAAHCCQ
15552	GC_00000862	WCA1.12	A'-like	421	16	16	1	0	0.934406130268199	0.988636363636364	0.960756594527677	NA	NA	NA	NA	NA	NA	NA	NA	NA	NA	NA	NA	NA	NA	NA	NA	NA	NA	NA	NA	NA	NA	NA	NA	NA	NA	NA	NA	NA	NA	NA	NA	NA	NA	-MSSTLVRCACEHCNCSFESSQGYRYEGQLYCSQACATHDHDHPSPCCIAAHCCQ
15553	GC_00000862	WCA2.4	A'-like	842	16	16	1	0	0.934406130268199	0.988636363636364	0.960756594527677	NA	NA	NA	NA	NA	NA	NA	NA	NA	NA	NA	NA	NA	NA	NA	NA	NA	NA	NA	NA	NA	NA	NA	NA	NA	NA	NA	NA	NA	NA	NA	NA	NA	NA	-MSSTLVRCACEHCNCSFESSQGYRYEGQLYCSQACATHDHDHPSPCCIAAHCCQ
15554	GC_00000862	GCA1.24	B'	443	16	16	1	0	0.934406130268199	0.988636363636364	0.960756594527677	NA	NA	NA	NA	NA	NA	NA	NA	NA	NA	NA	NA	NA	NA	NA	NA	NA	NA	NA	NA	NA	NA	NA	NA	NA	NA	NA	NA	NA	NA	NA	NA	NA	NA	MSASTLVRCACEHCNCSFESSQGYRYEGQLYCSEACATHNHEHPSACCVASHCCQ
15555	GC_00000862	GCA3.42A	A	1285	16	16	1	0	0.934406130268199	0.988636363636364	0.960756594527677	NA	NA	NA	NA	NA	NA	NA	NA	NA	NA	NA	NA	NA	NA	NA	NA	NA	NA	NA	NA	NA	NA	NA	NA	NA	NA	NA	NA	NA	NA	NA	NA	NA	NA	MSATTLVRCACDHCNCSFESSQGYRYEGQLYCSQACATHDHAHPSPCCVASHCCQ
15556	GC_00000862	OS-B'	B'	1074	16	16	1	0	0.934406130268199	0.988636363636364	0.960756594527677	NA	NA	NA	NA	NA	NA	NA	NA	NA	NA	NA	NA	NA	NA	NA	NA	NA	NA	NA	NA	NA	NA	NA	NA	NA	NA	NA	NA	NA	NA	NA	NA	NA	NA	MSASTLVRCACEHCNCSFESSQGYRYEGQLYCSEACATHNHEHPSACCVASHCCQ
15557	GC_00000862	OS-A	A	1078	16	16	1	0	0.934406130268199	0.988636363636364	0.960756594527677	NA	NA	NA	NA	NA	NA	NA	NA	NA	NA	NA	NA	NA	NA	NA	NA	NA	NA	NA	NA	NA	NA	NA	NA	NA	NA	NA	NA	NA	NA	NA	NA	NA	NA	MSATTLVRCACDHCNCSFESSQGYRYEGQLYCSQACATHDHAHPSPCCVASHCCQ
15558	GC_00000863	SM4.3A	A'-like	288	16	16	1	0	0.950162529550827	1	0.974444452862782	321327.CYA_1990	Synechococcus	COG0644	Dehydrogenase (flavoprotein)	NA	NA	NA	NA	NA	NA	NA	NA	NA	NA	NA	NA	COG0644	Dehydrogenase (flavoprotein) (FixC) (PDB:4OPU)	NA	NA	NA	NA	C	Energy production and conversion	NA	NA	NA	NA	321327.CYA_1990	fixC :: COG0644 Dehydrogenases (flavoproteins)	321327.CYA_1990	fixC	C	C	MSYVYDCVIVGAGPAGGAAAYHLAKRGRSVLVLEKDPLPRYKPCGGGVSPMVAAWFDFDFSPAISLKIRQIRYTWRGGDPVVVELDLKEPVWMVRREVFDAYLIQQAQKQGATLWAGCAAAGLEWQSDRWQVMTPAGPVWGRYVIGADGAKGSMAKWLGFRSRQCRLAAALEAEVAGLEPQTAAAHFDFGSVSNGYIWNFPKADGYSIGAGTFRGGQKQNLREIASQYAHNFGIDLKSVKSFGHPLCLWDGDQPLHSQNALLVGDAACVVDPFTAEGIRPSLLTGMLAAQAIDQALAGDPEALANYSARVQQEWGAEMRWAKRIAALFYRFPGVGYRVGVKRPGATRRMGQILAGELRYSDVASAAIRQLSAGLLA
15559	GC_00000863	IGB1.12	A	343	16	16	1	0	0.950162529550827	1	0.974444452862782	321327.CYA_1990	Synechococcus	COG0644	Dehydrogenase (flavoprotein)	NA	NA	NA	NA	NA	NA	NA	NA	NA	NA	NA	NA	COG0644	Dehydrogenase (flavoprotein) (FixC) (PDB:4OPU)	NA	NA	NA	NA	C	Energy production and conversion	NA	NA	NA	NA	321327.CYA_1990	fixC :: COG0644 Dehydrogenases (flavoproteins)	321327.CYA_1990	fixC	C	C	MSQVYDCVIVGAGPAGGSAAYHLAKRGRSVLVLEKDPLPRYKPCGGGVSPMVAAWFDFDFSPAISLKIRQIRYTWRGGDPVVADLDLKEPVWMVRREVFDHYLIQQAQKQGAALQTECPVSGIEWQSDRWQVMTATGPVWGRYVIGADGAKGSMAKWLGFQNRQRRLAAALEAEVPVSEPKTAAAHFDFGAVSNGYIWNFPKADGYSIGAGTFRGGEKQNLREIAAEYAQSFGVDLKSVRQFGHPICLWEGDQPLHSQNALLVGDAACVVDPFTAEGIRPSLLTGMLAAQAIDQALAGDTEALANYSARVQQEWGSEMRWAKRIAALFYRFPGVGYRVGVKRPGATRRMGQILAGELRYSDVASSAIRQLSAGLLA
15560	GC_00000863	18WCA1.11	A'-like	828	16	16	1	0	0.950162529550827	1	0.974444452862782	321327.CYA_1990	Synechococcus	COG0644	Dehydrogenase (flavoprotein)	NA	NA	NA	NA	NA	NA	NA	NA	NA	NA	NA	NA	COG0644	Dehydrogenase (flavoprotein) (FixC) (PDB:4OPU)	NA	NA	NA	NA	C	Energy production and conversion	NA	NA	NA	NA	321327.CYA_1990	fixC :: COG0644 Dehydrogenases (flavoproteins)	321327.CYA_1990	fixC	C	C	MSYVYDCVIVGAGPAGGAAAYHLAKRGRSVLVLEKDPLPRYKPCGGGVSPMVAAWFDFDFSPAISLKIRQIRYTWRGGDPVVVELDLKEPVWMVRREVFDAYLIQQAQKQGATLWAGCAAAGLEWQSDRWQVMTPAGPVWGRYVIGADGAKGSMAKWLGFRSRQCRLAAALEAEVAGLEPQTAAAHFDFGSVSNGYIWNFPKADGYSIGAGTFRGGQKQNLREIASQYAHNFGIDLKSVKSFGHPLCLWDGDQPLHSQNALLVGDAACVVDPFTAEGIRPSLLTGMLAAQAIDQALAGDPEALANYSARVQQEWGAEMRWAKRIAALFYRFPGVGYRVGVKRPGATRRMGQILAGELRYSDVASAAIRQLSAGLLA
15561	GC_00000863	18WCA2.12A	A'-like	350	16	16	1	0	0.950162529550827	1	0.974444452862782	321327.CYA_1990	Synechococcus	COG0644	Dehydrogenase (flavoprotein)	NA	NA	NA	NA	NA	NA	NA	NA	NA	NA	NA	NA	COG0644	Dehydrogenase (flavoprotein) (FixC) (PDB:4OPU)	NA	NA	NA	NA	C	Energy production and conversion	NA	NA	NA	NA	321327.CYA_1990	fixC :: COG0644 Dehydrogenases (flavoproteins)	321327.CYA_1990	fixC	C	C	MSYVYDCVIVGAGPAGGAAAYHLAKRGRSVLVLEKDPLPRYKPCGGGVSPMVAAWFDFDFSPAISLKIRQIRYTWRGGDPVVVELDLKEPVWMVRREVFDAYLIQQAQKQGATLWAGCAAAGLEWQSDRWQVMTPAGPVWGRYVIGADGAKGSMAKWLGFRSRQCRLAAALEAEVAGLEPQTAAAHFDFGSVSNGYIWNFPKADGYSIGAGTFRGGQKQNLREIASQYAHNFGIDLKSVKSFGHPLCLWDGDQPLHSQNALLVGDAACIVDPFTAEGIRPSLLTGMLAAQAIDQALAGDPEALANYSARVQQEWGTEMRWAKRIAALFYRFPGVGYRVGVKRPGATRRMGQILAGELRYSDVASAAIRRLSAGLLA
15562	GC_00000863	RCA3.9A	A	1179	16	16	1	0	0.950162529550827	1	0.974444452862782	321327.CYA_1990	Synechococcus	COG0644	Dehydrogenase (flavoprotein)	NA	NA	NA	NA	NA	NA	NA	NA	NA	NA	NA	NA	COG0644	Dehydrogenase (flavoprotein) (FixC) (PDB:4OPU)	NA	NA	NA	NA	C	Energy production and conversion	NA	NA	NA	NA	321327.CYA_1990	fixC :: COG0644 Dehydrogenases (flavoproteins)	321327.CYA_1990	fixC	C	C	MSQVYDCVIVGAGPAGGSAAYHLAKRGRSVLVLEKDPLPRYKPCGGGVSPMVAAWFDFDFSPAISLKIRQIRYTWRGGDPVVADLDLKEPVWMVRREVFDHYLIQQAQKQGAALQTECPVSGIEWQSDRWQVMTATGPVWGRYVIGADGAKGSMAKWLGFQNRQRRLAAALEAEVPVSEPKTAAAHFDFGAVSNGYIWNFPKADGYSIGAGTFRGGEKQNLREIAAEYAQSFGVDLKSVRQFGHPICLWEGDQPLHSQNALLVGDAACVVDPFTAEGIRPSLLTGMLAAQAIDQALAGDTEALANYSARVQQEWGSEMRWAKRIAALFYRFPGVGYRVGVKRPGATRRMGQILAGELRYSDVASSAIRQLSAGLLA
15563	GC_00000863	RCA4.11B	A	365	16	16	1	0	0.950162529550827	1	0.974444452862782	321327.CYA_1990	Synechococcus	COG0644	Dehydrogenase (flavoprotein)	NA	NA	NA	NA	NA	NA	NA	NA	NA	NA	NA	NA	COG0644	Dehydrogenase (flavoprotein) (FixC) (PDB:4OPU)	NA	NA	NA	NA	C	Energy production and conversion	NA	NA	NA	NA	321327.CYA_1990	fixC :: COG0644 Dehydrogenases (flavoproteins)	321327.CYA_1990	fixC	C	C	MSQVYDCVIVGAGPAGGSAAYHLAKRGRSVLVLEKDPLPRYKPCGGGVSPMVAAWFDFDFSPAISLKIRQIRYTWRGGDPVVADLDLKEPVWMVRREVFDHYLIQQAQKQGAALQTECPVSGIEWQSDRWQVMTATGPVWGRYVIGADGAKGSMAKWLGFQNRQRRLAAALEAEVPVSEPKTAAAHFDFGAVSNGYIWNFPKADGYSIGAGTFRGGEKQNLREIAAEYAQSFGVDLKSVRQFGHPICLWEGDQPLHSQNALLVGDAACVVDPFTAEGIRPSLLTGMLAAQAIDQALAGDTEALANYSARVQQEWGSEMRWAKRIAALFYRFPGVGYRVGVKRPGATRRMGQILAGELRYSDVASSAIRQLSAGLLA
15564	GC_00000863	RCA5.7	A	837	16	16	1	0	0.950162529550827	1	0.974444452862782	321327.CYA_1990	Synechococcus	COG0644	Dehydrogenase (flavoprotein)	NA	NA	NA	NA	NA	NA	NA	NA	NA	NA	NA	NA	COG0644	Dehydrogenase (flavoprotein) (FixC) (PDB:4OPU)	NA	NA	NA	NA	C	Energy production and conversion	NA	NA	NA	NA	321327.CYA_1990	fixC :: COG0644 Dehydrogenases (flavoproteins)	321327.CYA_1990	fixC	C	C	MSQVYDCVIVGAGPAGGSAAYHLAKRGRSVLVLEKDPLPRYKPCGGGVSPMVAAWFDFDFSPAISLKIRQIRYTWRGGDPVVADLDLKEPVWMVRREVFDHYLIQQAQKQGAALQTECPVSGIEWQSDRWQVMTATGPVWGRYVIGADGAKGSMAKWLGFQNRQRRLAAALEAEVPVSEPKTAAAHFDFGAVSNGYIWNFPKADGYSIGAGTFRGGEKQNLREIAAEYAQSFGVDLKSVRQFGHPICLWEGDQPLHSQNALLVGDAACVVDPFTAEGIRPSLLTGMLAAQAIDQALAGDTEALANYSARVQQEWGSEMRWAKRIAALFYRFPGVGYRVGVKRPGATRRMGQILAGELRYSDVASSAIRQLSAGLLA
15565	GC_00000863	SM1.7B	B'	318	16	16	1	0	0.950162529550827	1	0.974444452862782	321332.CYB_2328	Synechococcus	COG0644	Dehydrogenase (flavoprotein)	NA	NA	NA	NA	NA	NA	NA	NA	NA	NA	NA	NA	COG0644	Dehydrogenase (flavoprotein) (FixC) (PDB:4OPU)	NA	NA	NA	NA	C	Energy production and conversion	NA	NA	NA	NA	321332.CYB_2328	fixC :: COG0644 Dehydrogenases (flavoproteins)	321332.CYB_2328	fixC	C	C	MPQLYDCVIVGAGPAGGSAAYHLAKRGRSVLVLEKDPLPRYKPCGGGVSPMVAAWFDFDFGPAISLKIRQIRYTWRGGDPVVVDLDLKEPVWMVRRDVFDHYLIQQAQKQGAALQAECPVSGLEWQSDRWQVMTTAGPVWGRYVIGADGAKGSMAKWLGFQERRRRLAAALEAEVPLLQPQTAAAHFDFGAVSNGYIWNFPKADGYSIGAGTFRGGEKQNLREIAAQYAQSFGVDLKSVKPFGHPICLWDEDQPLHTQNALLVGDAACVIDPFTAEGIRPSLLTGMLAAQAIDQALGGDTEALANYSARVQQEWGSEMRWAKRIAALFYRFPGVGYRVGVKRPGATRRMGQILAGELRYSDVASSAIRKLSGGLLA
15566	GC_00000863	SM2.9A	A	30	16	16	1	0	0.950162529550827	1	0.974444452862782	321327.CYA_1990	Synechococcus	COG0644	Dehydrogenase (flavoprotein)	NA	NA	NA	NA	NA	NA	NA	NA	NA	NA	NA	NA	COG0644	Dehydrogenase (flavoprotein) (FixC) (PDB:4OPU)	NA	NA	NA	NA	C	Energy production and conversion	NA	NA	NA	NA	321327.CYA_1990	fixC :: COG0644 Dehydrogenases (flavoproteins)	321327.CYA_1990	fixC	C	C	MSQVYDCVIVGAGPAGGSAAYHLAKRGRSVLVLEKDPLPRYKPCGGGVSPMVAAWFDFDFSPAISLKIRQIRYTWRGGDPVVADLDLKEPVWMVRREVFDHYLIQQAQKQGAALQTECPVSGIEWQSDRWQVMTATGPVWGRYVIGADGAKGSMAKWLGFQNRQRRLAAALEAEVPVSEPKTAAAHFDFGAVSNGYIWNFPKADGYSIGAGTFRGGEKQNLREIAAEYAQSFGVDLKSVRQFGHPICLWEGDQPLHSQNALLVGDAACVVDPFTAEGIRPSLLTGMLAAQAIDQALAGDTEALANYSARVQQEWGSEMRWAKRIAALFYRFPGVGYRVGVKRPGATRRMGQILAGELRYSDVASSAIRQLSAGLLA
15567	GC_00000863	BG1.9A	A'-like	768	16	16	1	0	0.950162529550827	1	0.974444452862782	321327.CYA_1990	Synechococcus	COG0644	Dehydrogenase (flavoprotein)	NA	NA	NA	NA	NA	NA	NA	NA	NA	NA	NA	NA	COG0644	Dehydrogenase (flavoprotein) (FixC) (PDB:4OPU)	NA	NA	NA	NA	C	Energy production and conversion	NA	NA	NA	NA	321327.CYA_1990	fixC :: COG0644 Dehydrogenases (flavoproteins)	321327.CYA_1990	fixC	C	C	MSYVYDCVIVGAGPAGGAAAYHLAKRGRSVLVLEKDPLPRYKPCGGGVSPMVAAWFDFDFSPAISLKIRQIRYTWRGGDPVVVELDLKEPVWMVRREVFDAYLIQQAQKQGATLWAGCAAAGLEWQSDRWQVMTPAGPVWGRYVIGADGAKGSMAKWLGFRSRQCRLAAALEAEVAGLEPQTAAAHFDFGSVSNGYIWNFPKADGYSIGAGTFRGGQKQNLREIASQYAHNFGIDLKSVKSFGHPICLWDGDQPLHSQNALLVGDAACVVDPFTAEGIRPSLLTGMLAAQAIDQALAGDPEALANYSARVQQEWGTEMRWAKRIAALFYRFPGVGYRVGVKRPGATRRMGQILAGELRYSDVASAAIRQLSAGLLA
15568	GC_00000863	WCA1.12	A'-like	110	16	16	1	0	0.950162529550827	1	0.974444452862782	321327.CYA_1990	Synechococcus	COG0644	Dehydrogenase (flavoprotein)	NA	NA	NA	NA	NA	NA	NA	NA	NA	NA	NA	NA	COG0644	Dehydrogenase (flavoprotein) (FixC) (PDB:4OPU)	NA	NA	NA	NA	C	Energy production and conversion	NA	NA	NA	NA	321327.CYA_1990	fixC :: COG0644 Dehydrogenases (flavoproteins)	321327.CYA_1990	fixC	C	C	MSYVYDCVIVGAGPAGGAAAYHLAKRGRSVLVLEKDPLPRYKPCGGGVSPMVAAWFDFDFSPAISLKIRQIRYTWRGGDPVVVELDLKEPVWMVRREVFDAYLIQQAQKQGATLWAGCAAAGLEWQSDRWQVMTPAGPVWGRYVIGADGAKGSMAKWLGFRSRQCRLAAALEAEVAGLEPQTAAAHFDFGSVSNGYIWNFPKADGYSIGAGTFRGGQKQNLREIASQYAHNFGIDLKSVKSFGHPLCLWDGDQPLHSQNALLVGDAACVVDPFTAEGIRPSLLTGMLAAQAIDQALAGDPEALANYSARVQQEWGTEMRWAKRIAALFYRFPGVGYRVGVKRPGATRRMGQILAGELRYSDVASAAIRQLSAGLLA
15569	GC_00000863	WCA2.4	A'-like	1037	16	16	1	0	0.950162529550827	1	0.974444452862782	321327.CYA_1990	Synechococcus	COG0644	Dehydrogenase (flavoprotein)	NA	NA	NA	NA	NA	NA	NA	NA	NA	NA	NA	NA	COG0644	Dehydrogenase (flavoprotein) (FixC) (PDB:4OPU)	NA	NA	NA	NA	C	Energy production and conversion	NA	NA	NA	NA	321327.CYA_1990	fixC :: COG0644 Dehydrogenases (flavoproteins)	321327.CYA_1990	fixC	C	C	MSYVYDCVIVGAGPAGGAAAYHLAKRGRSVLVLEKDPLPRYKPCGGGVSPMVAAWFDFDFSPAISLKIRQIRYTWRGGDPVVVELDLKEPVWMVRREVFDAYLIQQAQKQGATLWAGCAAAGLEWQSDRWQVMTPAGPVWGRYVIGADGAKGSMAKWLGFRSRQCRLAAALEAEVAGLEPQTAAAHFDFGSVSNGYIWNFPKADGYSIGAGTFRGGQKQNLREIASQYAHNFGIDLKSVKSFGHPLCLWDGDQPLHSQNALLVGDAACVVDPFTAEGIRPSLLTGMLAAQAIDQALAGDPEALANYSARVQQEWGTEMRWAKRIAALFYRFPGVGYRVGVKRPGATRRMGQILAGELRYSDVASAAIRQLSAGLLA
15570	GC_00000863	GCA1.24	B'	1048	16	16	1	0	0.950162529550827	1	0.974444452862782	321332.CYB_2328	Synechococcus	COG0644	Dehydrogenase (flavoprotein)	NA	NA	NA	NA	NA	NA	NA	NA	NA	NA	NA	NA	COG0644	Dehydrogenase (flavoprotein) (FixC) (PDB:4OPU)	NA	NA	NA	NA	C	Energy production and conversion	NA	NA	NA	NA	321332.CYB_2328	fixC :: COG0644 Dehydrogenases (flavoproteins)	321332.CYB_2328	fixC	C	C	MPQLYDCVIVGAGPAGGSAAYHLAKRGRSVLVLEKDPLPRYKPCGGGVSPMVAAWFDFDFGPAISLKIRQIRYTWRGGDPVVVDLDLKEPVWMVRRDVFDHYLIQQAQKQGAALQAECPVSGLEWQSDRWQVMTTAGPVWGRYVIGADGAKGSMAKWLGFQERRRRLAAALEAEVPLSQPQTAAAHFDFGAVSNGYIWNFPKADGYSIGAGTFRGGEKQNLREIAAQYAQSFGVDLKSVKPFGHPICLWDEDQPLHTQNALLVGDAACVIDPFTAEGIRPSLLTGMLAAQAIDQALGGDTEALANYSARVQQEWGSEMRWAKRIAALFYRFPGVGYRVGVKRPGATRRMGQILAGELRYSDVASSAIRKLSGGLLA
15571	GC_00000863	GCA3.42A	A	79	16	16	1	0	0.950162529550827	1	0.974444452862782	321327.CYA_1990	Synechococcus	COG0644	Dehydrogenase (flavoprotein)	NA	NA	NA	NA	NA	NA	NA	NA	NA	NA	NA	NA	COG0644	Dehydrogenase (flavoprotein) (FixC) (PDB:4OPU)	NA	NA	NA	NA	C	Energy production and conversion	NA	NA	NA	NA	321327.CYA_1990	fixC :: COG0644 Dehydrogenases (flavoproteins)	321327.CYA_1990	fixC	C	C	MSQVYDCVIVGAGPAGGSAAYHLAKRGRSVLVLEKDPLPRYKPCGGGVSPMVAAWFDFDFSPAISLKIRQIRYTWRGGDPVVADLDLKEPVWMVRREVFDHYLIQQAQKQGAALQTECPVSGIEWQSDRWQVMTATGPVWGRYVIGADGAKGSMAKWLGFQNRQRRLAAALEAEVPVSEPKTAAAHFDFGAVSNGYIWNFPKADGYSIGAGTFRGGEKQNLREIAAEYAQSFGVDLKSVRQFGHPICLWEGDQPLHSQNALLVGDAACVVDPFTAEGIRPSLLTGMLAAQAIDQALAGDTEALANYSARVQQEWGSEMRWAKRIAALFYRFPGVGYRVGVKRPGATRRMGQILAGELRYSDVASSAIRQLSAGLLA
15572	GC_00000863	OS-B'	B'	2241	16	16	1	0	0.950162529550827	1	0.974444452862782	321332.CYB_2328	Synechococcus	COG0644	Dehydrogenase (flavoprotein)	NA	NA	NA	NA	NA	NA	NA	NA	NA	NA	NA	NA	COG0644	Dehydrogenase (flavoprotein) (FixC) (PDB:4OPU)	NA	NA	NA	NA	C	Energy production and conversion	NA	NA	NA	NA	321332.CYB_2328	fixC :: COG0644 Dehydrogenases (flavoproteins)	321332.CYB_2328	fixC	C	C	MPQLYDCVIVGAGPAGGSAAYHLAKRGRSVLVLEKDPLPRYKPCGGGVSPMVAAWFDFDFGPAISLKIRQIRYTWRGGDPVVVDLDLKEPVWMVRRDVFDHYLIQQAQKQGAALQAECPVSGLEWQSDRWQVMTTAGPVWGRYVIGADGAKGSMAKWLGFQERRRRLAAALEAEVPLLQPQTAAAHFDFGAVSNGYIWNFPKADGYSIGAGTFRGGEKQNLREIAAQYAQSFGVDLKSVKPFGHPICLWDEDQPLHTQNALLVGDAACVIDPFTAEGIRPSLLTGMLAAQAIDQALGGDTEALANYSARVQQEWGSEMRWAKRIAALFYRFPGVGYRVGVKRPGATRRMGQILAGELRYSDVASSAIRKLSGGLLA
15573	GC_00000863	OS-A	A	1906	16	16	1	0	0.950162529550827	1	0.974444452862782	321327.CYA_1990	Synechococcus	COG0644	Dehydrogenase (flavoprotein)	NA	NA	NA	NA	NA	NA	NA	NA	NA	NA	NA	NA	COG0644	Dehydrogenase (flavoprotein) (FixC) (PDB:4OPU)	NA	NA	NA	NA	C	Energy production and conversion	NA	NA	NA	NA	321327.CYA_1990	fixC :: COG0644 Dehydrogenases (flavoproteins)	321327.CYA_1990	fixC	C	C	MSQVYDCVIVGAGPAGGSAAYHLAKRGRSVLVLEKDPLPRYKPCGGGVSPMVAAWFDFDFSPAISLKIRQIRYTWRGGDPVVADLDLKEPVWMVRREVFDHYLIQQAQKQGAALQTECPVSGIEWQSDRWQVMTATGPVWGRYVIGADGAKGSMAKWLGFQNRQRRLAAALEAEVPVSEPKTAAAHFDFGAVSNGYIWNFPKADGYSIGAGTFRGGEKQNLREIAAEYAQSFGVDLKSVRQFGHPICLWEGDQPLHSQNALLVGDAACVVDPFTAEGIRPSLLTGMLAAQAIDQALAGDTEALANYSARVQQEWGSEMRWAKRIAALFYRFPGVGYRVGVKRPGATRRMGQILAGELRYSDVASSAIRQLSAGLLA
15574	GC_00000864	SM4.3A	A'-like	193	16	16	1	0	0.925294612794613	1	0.961197945130615	321327.CYA_1942	Synechococcus	COG1409	3',5'-cyclic AMP phosphodiesterase CpdA	NA	NA	321327.CYA_1942	GO:0003674, GO:0003824, GO:0004112, GO:0004114, GO:0004115, GO:0005488, GO:0005506, GO:0008081, GO:0008150, GO:0008198, GO:0009987, GO:0016043, GO:0016787, GO:0016788, GO:0042545, GO:0042578, GO:0043167, GO:0043169, GO:0045229, GO:0046872, GO:0046914, GO:0071554, GO:0071555, GO:0071840	321327.CYA_1942	ko00230, ko00670, ko01100, ko01110, ko01130, ko02025, map00230, map00670, map01100, map01110, map01130, map02025	321327.CYA_1942	M00048	321327.CYA_1942	2.1.2.2, 3.1.4.53	NA	NA	COG1409	3',5'-cyclic AMP phosphodiesterase CpdA (CpdA) (PDB:2ZO9)	NA	NA	321327.CYA_1942	ko00000, ko00001, ko00002, ko01000	T	Signal transduction mechanisms	NA	NA	321327.CYA_1942	ko:K03651, ko:K11175	321327.CYA_1942	cpdA :: Hydrolyzes cAMP to 5'-AMP. Plays an important regulatory role in modulating the intracellular concentration of cAMP, thereby influencing cAMP-dependent processes	321327.CYA_1942	cpdA	T	T	MTVYVVQISDLHLFAKSHQRLLGVDTEASFLAVQKAIVSLDPLPDVLLLTGDLAQDGSAAAYARLRGYLQALPIDTYWLAGNHDRLHVMNLELRGGRLHAEKSFSRENWSFILLNSLVPGRDSGYLTDRTLLWLRQELQRSRANHHHVLLALHHPPFSVDSDWLDQSALQQPERLFGVLDEFDHVRLVIFGHVHQELHRRRREVDYFACPSTCVQFLPKSSQFALEVIPPALRQLWLEPEGSFKTQVQRVEAALQTPNLAAKGY
15575	GC_00000864	IGB1.12	A	1045	16	16	1	0	0.925294612794613	1	0.961197945130615	321327.CYA_1942	Synechococcus	COG1409	3',5'-cyclic AMP phosphodiesterase CpdA	NA	NA	321327.CYA_1942	GO:0003674, GO:0003824, GO:0004112, GO:0004114, GO:0004115, GO:0005488, GO:0005506, GO:0008081, GO:0008150, GO:0008198, GO:0009987, GO:0016043, GO:0016787, GO:0016788, GO:0042545, GO:0042578, GO:0043167, GO:0043169, GO:0045229, GO:0046872, GO:0046914, GO:0071554, GO:0071555, GO:0071840	321327.CYA_1942	ko00230, ko00670, ko01100, ko01110, ko01130, ko02025, map00230, map00670, map01100, map01110, map01130, map02025	321327.CYA_1942	M00048	321327.CYA_1942	2.1.2.2, 3.1.4.53	NA	NA	COG1409	3',5'-cyclic AMP phosphodiesterase CpdA (CpdA) (PDB:2ZO9)	NA	NA	321327.CYA_1942	ko00000, ko00001, ko00002, ko01000	T	Signal transduction mechanisms	NA	NA	321327.CYA_1942	ko:K03651, ko:K11175	321327.CYA_1942	cpdA :: Hydrolyzes cAMP to 5'-AMP. Plays an important regulatory role in modulating the intracellular concentration of cAMP, thereby influencing cAMP-dependent processes	321327.CYA_1942	cpdA	T	T	MTVYVVQISDLHLFAKPHQRLLGVDTETSFLQVQKAIAALDPLPDLLLLTGDLAQDGSAAAYARLREHLRALPIDTYWLAGNHDRLHNMNSELCAERVHREKSFSRENWSFILLNSLVPGKDSGYLTDGALLWLRQELQRSQAAQNHVLLALHHPPFSVDSDWLDQSALQQPERLFQVLDEFDHIRLVIFGHIHQDLHRRRQGVDYFACPSTCVQFRPKSSRFSLDVIPPALRQIWLEQDGSFKTQVQRVEAALQMPNLALKGY
15576	GC_00000864	18WCA1.11	A'-like	596	16	16	1	0	0.925294612794613	1	0.961197945130615	321332.CYB_0131	Synechococcus	COG1409	3',5'-cyclic AMP phosphodiesterase CpdA	NA	NA	321332.CYB_0131	GO:0003674, GO:0003824, GO:0004112, GO:0004114, GO:0004115, GO:0005488, GO:0005506, GO:0008081, GO:0008150, GO:0008198, GO:0009987, GO:0016043, GO:0016787, GO:0016788, GO:0042545, GO:0042578, GO:0043167, GO:0043169, GO:0045229, GO:0046872, GO:0046914, GO:0071554, GO:0071555, GO:0071840	321332.CYB_0131	ko00230, ko00670, ko01100, ko01110, ko01130, ko02025, map00230, map00670, map01100, map01110, map01130, map02025	321332.CYB_0131	M00048	321332.CYB_0131	2.1.2.2, 3.1.4.53	NA	NA	COG1409	3',5'-cyclic AMP phosphodiesterase CpdA (CpdA) (PDB:2ZO9)	NA	NA	321332.CYB_0131	ko00000, ko00001, ko00002, ko01000	T	Signal transduction mechanisms	NA	NA	321332.CYB_0131	ko:K03651, ko:K11175	321332.CYB_0131	cpdA :: Hydrolyzes cAMP to 5'-AMP. Plays an important regulatory role in modulating the intracellular concentration of cAMP, thereby influencing cAMP-dependent processes	321332.CYB_0131	cpdA	T	T	MTVYVVQISDLHLFAKSHQRLLGVDTEASFLAVQKAIVSLDPLPDVLLLTGDLAQDGSAAAYARLRGYLQTLPIDTYWLAGNHDRLHVMNLELHGGRLHAEKSFSRENWSFILLNSLVPGRDSGYLTDRTLLWLRQELQRSRANHHHVLLALHHPPFSVDSDWLDQSALQQPERLFGVLDEFDHVRLVIFGHVHQELHRRRRGVDYFACPSTCVQFLPKSSQFALEVIPPALRQLWLEPDGSFKTQVQRVEAALQTPNLAAKGY
15577	GC_00000864	18WCA2.12A	A'-like	1484	16	16	1	0	0.925294612794613	1	0.961197945130615	321332.CYB_0131	Synechococcus	COG1409	3',5'-cyclic AMP phosphodiesterase CpdA	NA	NA	321332.CYB_0131	GO:0003674, GO:0003824, GO:0004112, GO:0004114, GO:0004115, GO:0005488, GO:0005506, GO:0008081, GO:0008150, GO:0008198, GO:0009987, GO:0016043, GO:0016787, GO:0016788, GO:0042545, GO:0042578, GO:0043167, GO:0043169, GO:0045229, GO:0046872, GO:0046914, GO:0071554, GO:0071555, GO:0071840	321332.CYB_0131	ko00230, ko00670, ko01100, ko01110, ko01130, ko02025, map00230, map00670, map01100, map01110, map01130, map02025	321332.CYB_0131	M00048	321332.CYB_0131	2.1.2.2, 3.1.4.53	NA	NA	COG1409	3',5'-cyclic AMP phosphodiesterase CpdA (CpdA) (PDB:2ZO9)	NA	NA	321332.CYB_0131	ko00000, ko00001, ko00002, ko01000	T	Signal transduction mechanisms	NA	NA	321332.CYB_0131	ko:K03651, ko:K11175	321332.CYB_0131	cpdA :: Hydrolyzes cAMP to 5'-AMP. Plays an important regulatory role in modulating the intracellular concentration of cAMP, thereby influencing cAMP-dependent processes	321332.CYB_0131	cpdA	T	T	MTVYVVQISDLHLFAKSHQRLLGVDTEASFLAVQKAIVSLDPLPDVLLLTGDLAQDGSAAAYARLRSYLQTLPIDTYWLAGNHDRLHVMNLELHGGRLHAEKSFSRENWSFILLNSLVPGRDSGYLTDRTLLWLRQELQRSRANHHHVLLALHHPPFSVDSDWLDQSALQQPERLFGVLDEFDHVRLVIFGHVHQELHRRRRGVDYFACPSTCVQFLPKSSQFALEVIPPALRQLWLEPDGSFKTQVQRVEAALQTPNLAAKGY
15578	GC_00000864	RCA3.9A	A	1041	16	16	1	0	0.925294612794613	1	0.961197945130615	321327.CYA_1942	Synechococcus	COG1409	3',5'-cyclic AMP phosphodiesterase CpdA	NA	NA	321327.CYA_1942	GO:0003674, GO:0003824, GO:0004112, GO:0004114, GO:0004115, GO:0005488, GO:0005506, GO:0008081, GO:0008150, GO:0008198, GO:0009987, GO:0016043, GO:0016787, GO:0016788, GO:0042545, GO:0042578, GO:0043167, GO:0043169, GO:0045229, GO:0046872, GO:0046914, GO:0071554, GO:0071555, GO:0071840	321327.CYA_1942	ko00230, ko00670, ko01100, ko01110, ko01130, ko02025, map00230, map00670, map01100, map01110, map01130, map02025	321327.CYA_1942	M00048	321327.CYA_1942	2.1.2.2, 3.1.4.53	NA	NA	COG1409	3',5'-cyclic AMP phosphodiesterase CpdA (CpdA) (PDB:2ZO9)	NA	NA	321327.CYA_1942	ko00000, ko00001, ko00002, ko01000	T	Signal transduction mechanisms	NA	NA	321327.CYA_1942	ko:K03651, ko:K11175	321327.CYA_1942	cpdA :: Hydrolyzes cAMP to 5'-AMP. Plays an important regulatory role in modulating the intracellular concentration of cAMP, thereby influencing cAMP-dependent processes	321327.CYA_1942	cpdA	T	T	MTVYVVQISDLHLFAKPHQRLLGVDTETSFLQVQKAIAALDPLPDLLLLTGDLAQDGSAAAYARLREHLRALPIDTYWLAGNHDRLHNMNSELCAERVHREKSFSRENWSFILLNSLVPGKDSGYLTDGALLWLRQELQRSQAAQNHVLLALHHPPFSVDSDWLDQSALQQPERLFQVLDEFDHIRLVIFGHIHQDLHRRRQGVDYFACPSTCVQFRPKSSRFSLDVIPPALRQIWLEQDGSFKTQVQRVEAALQMPNLALKGY
15579	GC_00000864	RCA4.11B	A	528	16	16	1	0	0.925294612794613	1	0.961197945130615	321327.CYA_1942	Synechococcus	COG1409	3',5'-cyclic AMP phosphodiesterase CpdA	NA	NA	321327.CYA_1942	GO:0003674, GO:0003824, GO:0004112, GO:0004114, GO:0004115, GO:0005488, GO:0005506, GO:0008081, GO:0008150, GO:0008198, GO:0009987, GO:0016043, GO:0016787, GO:0016788, GO:0042545, GO:0042578, GO:0043167, GO:0043169, GO:0045229, GO:0046872, GO:0046914, GO:0071554, GO:0071555, GO:0071840	321327.CYA_1942	ko00230, ko00670, ko01100, ko01110, ko01130, ko02025, map00230, map00670, map01100, map01110, map01130, map02025	321327.CYA_1942	M00048	321327.CYA_1942	2.1.2.2, 3.1.4.53	NA	NA	COG1409	3',5'-cyclic AMP phosphodiesterase CpdA (CpdA) (PDB:2ZO9)	NA	NA	321327.CYA_1942	ko00000, ko00001, ko00002, ko01000	T	Signal transduction mechanisms	NA	NA	321327.CYA_1942	ko:K03651, ko:K11175	321327.CYA_1942	cpdA :: Hydrolyzes cAMP to 5'-AMP. Plays an important regulatory role in modulating the intracellular concentration of cAMP, thereby influencing cAMP-dependent processes	321327.CYA_1942	cpdA	T	T	MTVYVVQISDLHLFAKPHQRLLGVDTETSFLQVQKAIAALDPLPDLLLLTGDLAQDGSAAAYARLREHLRALPIDTYWLAGNHDRLHNMNSELCAERVHREKSFSRENWSFILLNSLVPGKDSGYLTDGALLWLRQELQRSQAAQNHVLLALHHPPFSVDSDWLDQSALQQPERLFQVLDEFDHIRLVIFGHIHQDLHRRRQGVDYFACPSTCVQFRPKSSRFSLDVIPPALRQIWLEQDGSFKTQVQRVEAALQMPNLALKGY
15580	GC_00000864	RCA5.7	A	1194	16	16	1	0	0.925294612794613	1	0.961197945130615	321327.CYA_1942	Synechococcus	COG1409	3',5'-cyclic AMP phosphodiesterase CpdA	NA	NA	321327.CYA_1942	GO:0003674, GO:0003824, GO:0004112, GO:0004114, GO:0004115, GO:0005488, GO:0005506, GO:0008081, GO:0008150, GO:0008198, GO:0009987, GO:0016043, GO:0016787, GO:0016788, GO:0042545, GO:0042578, GO:0043167, GO:0043169, GO:0045229, GO:0046872, GO:0046914, GO:0071554, GO:0071555, GO:0071840	321327.CYA_1942	ko00230, ko00670, ko01100, ko01110, ko01130, ko02025, map00230, map00670, map01100, map01110, map01130, map02025	321327.CYA_1942	M00048	321327.CYA_1942	2.1.2.2, 3.1.4.53	NA	NA	COG1409	3',5'-cyclic AMP phosphodiesterase CpdA (CpdA) (PDB:2ZO9)	NA	NA	321327.CYA_1942	ko00000, ko00001, ko00002, ko01000	T	Signal transduction mechanisms	NA	NA	321327.CYA_1942	ko:K03651, ko:K11175	321327.CYA_1942	cpdA :: Hydrolyzes cAMP to 5'-AMP. Plays an important regulatory role in modulating the intracellular concentration of cAMP, thereby influencing cAMP-dependent processes	321327.CYA_1942	cpdA	T	T	MTVYVVQISDLHLFAKPHQRLLGVDTETSFLQVQKAIAALDPLPDLLLLTGDLAQDGSAAAYARLREHLRALPIDTYWLAGNHDRLHNMNSELCAERVHREKSFSRENWSFILLNSLVPGKDSGYLTDGALLWLRQELQRSQAAQNHVLLALHHPPFSVDSDWLDQSALQQPERLFQVLDEFDHIRLVIFGHIHQDLHRRRQGVDYFACPSTCVQFRPKSSRFSLDVIPPALRQIWLEQDGSFKTQVQRVEAALQMPNLALKGY
15581	GC_00000864	SM1.7B	B'	566	16	16	1	0	0.925294612794613	1	0.961197945130615	321332.CYB_0131	Synechococcus	COG1409	3',5'-cyclic AMP phosphodiesterase CpdA	NA	NA	321332.CYB_0131	GO:0003674, GO:0003824, GO:0004112, GO:0004114, GO:0004115, GO:0005488, GO:0005506, GO:0008081, GO:0008150, GO:0008198, GO:0009987, GO:0016043, GO:0016787, GO:0016788, GO:0042545, GO:0042578, GO:0043167, GO:0043169, GO:0045229, GO:0046872, GO:0046914, GO:0071554, GO:0071555, GO:0071840	321332.CYB_0131	ko00230, ko00670, ko01100, ko01110, ko01130, ko02025, map00230, map00670, map01100, map01110, map01130, map02025	321332.CYB_0131	M00048	321332.CYB_0131	2.1.2.2, 3.1.4.53	NA	NA	COG1409	3',5'-cyclic AMP phosphodiesterase CpdA (CpdA) (PDB:2ZO9)	NA	NA	321332.CYB_0131	ko00000, ko00001, ko00002, ko01000	T	Signal transduction mechanisms	NA	NA	321332.CYB_0131	ko:K03651, ko:K11175	321332.CYB_0131	cpdA :: Hydrolyzes cAMP to 5'-AMP. Plays an important regulatory role in modulating the intracellular concentration of cAMP, thereby influencing cAMP-dependent processes	321332.CYB_0131	cpdA	T	T	MTVYVVQISDLHLFAKPHHRLLGVDTEASFLQVQKAIAALDPLPDLLLLTGDLSQDGSAASYARLRAHLQALPIDTYWLAGNHDRLHTMNQELHAERLFGDKSFSRENWSFILLNSLVPGKDSGYLTERTLLWLRQELQRSKAAQHHVLLALHHPPFSVDSAWLDQSALQQPERLFGVLDEFDHIRLVVFGHIHQDLHRRREGVDYLACPSTCVQFRPKSPQFGLEVIPPALRQIWLERDGSFKTQVQRVGAALQRPNLALKGY
15582	GC_00000864	SM2.9A	A	1728	16	16	1	0	0.925294612794613	1	0.961197945130615	321327.CYA_1942	Synechococcus	COG1409	3',5'-cyclic AMP phosphodiesterase CpdA	NA	NA	321327.CYA_1942	GO:0003674, GO:0003824, GO:0004112, GO:0004114, GO:0004115, GO:0005488, GO:0005506, GO:0008081, GO:0008150, GO:0008198, GO:0009987, GO:0016043, GO:0016787, GO:0016788, GO:0042545, GO:0042578, GO:0043167, GO:0043169, GO:0045229, GO:0046872, GO:0046914, GO:0071554, GO:0071555, GO:0071840	321327.CYA_1942	ko00230, ko00670, ko01100, ko01110, ko01130, ko02025, map00230, map00670, map01100, map01110, map01130, map02025	321327.CYA_1942	M00048	321327.CYA_1942	2.1.2.2, 3.1.4.53	NA	NA	COG1409	3',5'-cyclic AMP phosphodiesterase CpdA (CpdA) (PDB:2ZO9)	NA	NA	321327.CYA_1942	ko00000, ko00001, ko00002, ko01000	T	Signal transduction mechanisms	NA	NA	321327.CYA_1942	ko:K03651, ko:K11175	321327.CYA_1942	cpdA :: Hydrolyzes cAMP to 5'-AMP. Plays an important regulatory role in modulating the intracellular concentration of cAMP, thereby influencing cAMP-dependent processes	321327.CYA_1942	cpdA	T	T	MTVYVVQISDLHLFAKPHQRLLGVDTETSFLQVQKAIAALDPLPDLLLLTGDLAQDGSAAAYARLREHLRALPIDTYWLAGNHDRLHNMNSELCAERVHREKSFSRENWSFILLNSLVPGKDSGYLTDGALLWLRQELQRSQAAQNHVLLALHHPPFSVDSDWLDQSALQQPERLFQVLDEFDHIRLVIFGHIHQDLHRRRQGVDYFACPSTCVQFRPKSSRFSLDVIPPALRQIWLEQDGSFKTQVQRVEAALQMPNLALKGY
15583	GC_00000864	BG1.9A	A'-like	146	16	16	1	0	0.925294612794613	1	0.961197945130615	321332.CYB_0131	Synechococcus	COG1409	3',5'-cyclic AMP phosphodiesterase CpdA	NA	NA	321332.CYB_0131	GO:0003674, GO:0003824, GO:0004112, GO:0004114, GO:0004115, GO:0005488, GO:0005506, GO:0008081, GO:0008150, GO:0008198, GO:0009987, GO:0016043, GO:0016787, GO:0016788, GO:0042545, GO:0042578, GO:0043167, GO:0043169, GO:0045229, GO:0046872, GO:0046914, GO:0071554, GO:0071555, GO:0071840	321332.CYB_0131	ko00230, ko00670, ko01100, ko01110, ko01130, ko02025, map00230, map00670, map01100, map01110, map01130, map02025	321332.CYB_0131	M00048	321332.CYB_0131	2.1.2.2, 3.1.4.53	NA	NA	COG1409	3',5'-cyclic AMP phosphodiesterase CpdA (CpdA) (PDB:2ZO9)	NA	NA	321332.CYB_0131	ko00000, ko00001, ko00002, ko01000	T	Signal transduction mechanisms	NA	NA	321332.CYB_0131	ko:K03651, ko:K11175	321332.CYB_0131	cpdA :: Hydrolyzes cAMP to 5'-AMP. Plays an important regulatory role in modulating the intracellular concentration of cAMP, thereby influencing cAMP-dependent processes	321332.CYB_0131	cpdA	T	T	MTVYVVQISDLHLFAKSHQRLLGVDTEASFLAVQKAIVSLDPLPDVLLLTGDLAQDGSAAAYARLRSYLQTLPIDTYWLAGNHDRLHVMNLELHGGRLHAEKSFSRENWSFILLNSLVPGRDSGYLTDRTLLWLRQELQRSRANHHHVLLALHHPPFSVDSDWLDQSALQQPERLFGVLDEFDHVRLVIFGHVHQELHRRRRGVDYFACPSTCVQFLPKSSQFALEVIPPALRQLWLEPDGSFKTQVQRVEAALQTPNLAAKGY
15584	GC_00000864	WCA1.12	A'-like	668	16	16	1	0	0.925294612794613	1	0.961197945130615	321327.CYA_1942	Synechococcus	COG1409	3',5'-cyclic AMP phosphodiesterase CpdA	NA	NA	321327.CYA_1942	GO:0003674, GO:0003824, GO:0004112, GO:0004114, GO:0004115, GO:0005488, GO:0005506, GO:0008081, GO:0008150, GO:0008198, GO:0009987, GO:0016043, GO:0016787, GO:0016788, GO:0042545, GO:0042578, GO:0043167, GO:0043169, GO:0045229, GO:0046872, GO:0046914, GO:0071554, GO:0071555, GO:0071840	321327.CYA_1942	ko00230, ko00670, ko01100, ko01110, ko01130, ko02025, map00230, map00670, map01100, map01110, map01130, map02025	321327.CYA_1942	M00048	321327.CYA_1942	2.1.2.2, 3.1.4.53	NA	NA	COG1409	3',5'-cyclic AMP phosphodiesterase CpdA (CpdA) (PDB:2ZO9)	NA	NA	321327.CYA_1942	ko00000, ko00001, ko00002, ko01000	T	Signal transduction mechanisms	NA	NA	321327.CYA_1942	ko:K03651, ko:K11175	321327.CYA_1942	cpdA :: Hydrolyzes cAMP to 5'-AMP. Plays an important regulatory role in modulating the intracellular concentration of cAMP, thereby influencing cAMP-dependent processes	321327.CYA_1942	cpdA	T	T	MTVYVVQISDLHLFAKSHQRLLGVDTEASFLAVQKAIVSLDPLPDVLLLTGDLAQDGSAAAYARLRSYLQTLPIDTYWLAGNHDRLHVMNLELRGGRLHAEKSFSRENWSFILLNSLVPGRDSGYLTDRTLLWLRQELQRSRANHHHVLLALHHPPFSVDSDWLDQSALQQPERLFGVLDEFDHVRLVIFGHVHQELHRRRRGVDYFACPSTCVQFLPKSSQFALEVIPPALRQLWLEPDGSFKTQVQRVEAALQTPNLAAKGY
15585	GC_00000864	WCA2.4	A'-like	204	16	16	1	0	0.925294612794613	1	0.961197945130615	321327.CYA_1942	Synechococcus	COG1409	3',5'-cyclic AMP phosphodiesterase CpdA	NA	NA	321327.CYA_1942	GO:0003674, GO:0003824, GO:0004112, GO:0004114, GO:0004115, GO:0005488, GO:0005506, GO:0008081, GO:0008150, GO:0008198, GO:0009987, GO:0016043, GO:0016787, GO:0016788, GO:0042545, GO:0042578, GO:0043167, GO:0043169, GO:0045229, GO:0046872, GO:0046914, GO:0071554, GO:0071555, GO:0071840	321327.CYA_1942	ko00230, ko00670, ko01100, ko01110, ko01130, ko02025, map00230, map00670, map01100, map01110, map01130, map02025	321327.CYA_1942	M00048	321327.CYA_1942	2.1.2.2, 3.1.4.53	NA	NA	COG1409	3',5'-cyclic AMP phosphodiesterase CpdA (CpdA) (PDB:2ZO9)	NA	NA	321327.CYA_1942	ko00000, ko00001, ko00002, ko01000	T	Signal transduction mechanisms	NA	NA	321327.CYA_1942	ko:K03651, ko:K11175	321327.CYA_1942	cpdA :: Hydrolyzes cAMP to 5'-AMP. Plays an important regulatory role in modulating the intracellular concentration of cAMP, thereby influencing cAMP-dependent processes	321327.CYA_1942	cpdA	T	T	MTVYVVQISDLHLFAKSHQRLLGVDTEASFLAVQKAIVSLDPLPDVLLLTGDLAQDGSAAAYARLRSYLQTLPIDTYWLAGNHDRLHVMNLELRGGRLHAEKSFSRENWSFILLNSLVPGRDSGYLTDRTLLWLRQELQRSRANHHHVLLALHHPPFSVDSDWLDQSALQQPERLFGVLDEFDHVRLVIFGHVHQELHRRRRGVDYFACPSTCVQFLPKSSQFALEVIPPALRQLWLEPDGSFKTQVQRVEAALQTPNLAAKGY
15586	GC_00000864	GCA1.24	B'	1286	16	16	1	0	0.925294612794613	1	0.961197945130615	321332.CYB_0131	Synechococcus	COG1409	3',5'-cyclic AMP phosphodiesterase CpdA	NA	NA	321332.CYB_0131	GO:0003674, GO:0003824, GO:0004112, GO:0004114, GO:0004115, GO:0005488, GO:0005506, GO:0008081, GO:0008150, GO:0008198, GO:0009987, GO:0016043, GO:0016787, GO:0016788, GO:0042545, GO:0042578, GO:0043167, GO:0043169, GO:0045229, GO:0046872, GO:0046914, GO:0071554, GO:0071555, GO:0071840	321332.CYB_0131	ko00230, ko00670, ko01100, ko01110, ko01130, ko02025, map00230, map00670, map01100, map01110, map01130, map02025	321332.CYB_0131	M00048	321332.CYB_0131	2.1.2.2, 3.1.4.53	NA	NA	COG1409	3',5'-cyclic AMP phosphodiesterase CpdA (CpdA) (PDB:2ZO9)	NA	NA	321332.CYB_0131	ko00000, ko00001, ko00002, ko01000	T	Signal transduction mechanisms	NA	NA	321332.CYB_0131	ko:K03651, ko:K11175	321332.CYB_0131	cpdA :: Hydrolyzes cAMP to 5'-AMP. Plays an important regulatory role in modulating the intracellular concentration of cAMP, thereby influencing cAMP-dependent processes	321332.CYB_0131	cpdA	T	T	MTVYVVQISDLHLFAKPHHRLLGVDTEASFLQVQKAIAALDPLPDLLLLTGDLSQDGSAASYARLRAHLQTLPIDTYWLAGNHDRLHTMNQELHAERLFGDKSFSRENWSFILLNSLVPGKDSGYLTERTLLWLRQELQRSKAAQHHVLLALHHPPFSVDSAWLDQSALQQPERLFGVLDEFDHIRLVVFGHIHQDLHRRREGVDYLACPSTCVQFRPKSPQFGLEVIPPALRQIWLERDGSFKTQVQRVGAALQRPNLALKGY
15587	GC_00000864	GCA3.42A	A	1013	16	16	1	0	0.925294612794613	1	0.961197945130615	321327.CYA_1942	Synechococcus	COG1409	3',5'-cyclic AMP phosphodiesterase CpdA	NA	NA	321327.CYA_1942	GO:0003674, GO:0003824, GO:0004112, GO:0004114, GO:0004115, GO:0005488, GO:0005506, GO:0008081, GO:0008150, GO:0008198, GO:0009987, GO:0016043, GO:0016787, GO:0016788, GO:0042545, GO:0042578, GO:0043167, GO:0043169, GO:0045229, GO:0046872, GO:0046914, GO:0071554, GO:0071555, GO:0071840	321327.CYA_1942	ko00230, ko00670, ko01100, ko01110, ko01130, ko02025, map00230, map00670, map01100, map01110, map01130, map02025	321327.CYA_1942	M00048	321327.CYA_1942	2.1.2.2, 3.1.4.53	NA	NA	COG1409	3',5'-cyclic AMP phosphodiesterase CpdA (CpdA) (PDB:2ZO9)	NA	NA	321327.CYA_1942	ko00000, ko00001, ko00002, ko01000	T	Signal transduction mechanisms	NA	NA	321327.CYA_1942	ko:K03651, ko:K11175	321327.CYA_1942	cpdA :: Hydrolyzes cAMP to 5'-AMP. Plays an important regulatory role in modulating the intracellular concentration of cAMP, thereby influencing cAMP-dependent processes	321327.CYA_1942	cpdA	T	T	MTVYVVQISDLHLFAKPHQRLLGVDTETSFLQVQKAIAALDPLPDLLLLTGDLAQDGSAAAYARLREHLRALPIDTYWLAGNHDRLHNMNSELCAERVHREKSFSRENWSFILLNSLVPGKDSGYLTDGALLWLRQELQRSQAAQNHVLLALHHPPFSVDSDWLDQSALQQPERLFQVLDEFDHIRLVIFGHIHQDLHRRRQGVDYFACPSTCVQFRPKSSRFSLDVIPPALRQIWLEQDGSFKTQVQRVEAALQMPNLALKGY
15588	GC_00000864	OS-B'	B'	125	16	16	1	0	0.925294612794613	1	0.961197945130615	321332.CYB_0131	Synechococcus	COG1409	3',5'-cyclic AMP phosphodiesterase CpdA	NA	NA	321332.CYB_0131	GO:0003674, GO:0003824, GO:0004112, GO:0004114, GO:0004115, GO:0005488, GO:0005506, GO:0008081, GO:0008150, GO:0008198, GO:0009987, GO:0016043, GO:0016787, GO:0016788, GO:0042545, GO:0042578, GO:0043167, GO:0043169, GO:0045229, GO:0046872, GO:0046914, GO:0071554, GO:0071555, GO:0071840	321332.CYB_0131	ko00230, ko00670, ko01100, ko01110, ko01130, ko02025, map00230, map00670, map01100, map01110, map01130, map02025	321332.CYB_0131	M00048	321332.CYB_0131	2.1.2.2, 3.1.4.53	NA	NA	COG1409	3',5'-cyclic AMP phosphodiesterase CpdA (CpdA) (PDB:2ZO9)	NA	NA	321332.CYB_0131	ko00000, ko00001, ko00002, ko01000	T	Signal transduction mechanisms	NA	NA	321332.CYB_0131	ko:K03651, ko:K11175	321332.CYB_0131	cpdA :: Hydrolyzes cAMP to 5'-AMP. Plays an important regulatory role in modulating the intracellular concentration of cAMP, thereby influencing cAMP-dependent processes	321332.CYB_0131	cpdA	T	T	MTVYVVQISDLHLFAKPHHRLLGVDTEASFLQVQKAIAALDPLPDLLLLTGDLSQDGSAASYARLRAHLQALPIDTYWLAGNHDRLHTMNQEXXAERLFGDKSFSRENWSFILLNSLVPGKDSGYLTERTLLWLRQELQRSKAAQHHVLLALHHPPFSVDSAWLDQSALQQPERLFGVLDEFDHIRLVVFGHIHQDLHRRREGVDYLACPSTCVQFRPKSPQFGLEVIPPALRQIWLERDGSFKTQVQRVGAALQRPNLALKGY
15589	GC_00000864	OS-A	A	1861	16	16	1	0	0.925294612794613	1	0.961197945130615	321327.CYA_1942	Synechococcus	COG1409	3',5'-cyclic AMP phosphodiesterase CpdA	NA	NA	321327.CYA_1942	GO:0003674, GO:0003824, GO:0004112, GO:0004114, GO:0004115, GO:0005488, GO:0005506, GO:0008081, GO:0008150, GO:0008198, GO:0009987, GO:0016043, GO:0016787, GO:0016788, GO:0042545, GO:0042578, GO:0043167, GO:0043169, GO:0045229, GO:0046872, GO:0046914, GO:0071554, GO:0071555, GO:0071840	321327.CYA_1942	ko00230, ko00670, ko01100, ko01110, ko01130, ko02025, map00230, map00670, map01100, map01110, map01130, map02025	321327.CYA_1942	M00048	321327.CYA_1942	2.1.2.2, 3.1.4.53	NA	NA	COG1409	3',5'-cyclic AMP phosphodiesterase CpdA (CpdA) (PDB:2ZO9)	NA	NA	321327.CYA_1942	ko00000, ko00001, ko00002, ko01000	T	Signal transduction mechanisms	NA	NA	321327.CYA_1942	ko:K03651, ko:K11175	321327.CYA_1942	cpdA :: Hydrolyzes cAMP to 5'-AMP. Plays an important regulatory role in modulating the intracellular concentration of cAMP, thereby influencing cAMP-dependent processes	321327.CYA_1942	cpdA	T	T	MTVYVVQISDLHLFAKPHQRLLGVDTETSFLQVQKAIAALDPLPDLLLLTGDLAQDGSAAAYARLREHLRALPIDTYWLAGNHDRLHNMNSELCAERVHREKSFSRENWSFILLNSLVPGKDSGYLTDGALLWLRQELQRSQAAQNHVLLALHHPPFSVDSDWLDQSALQQPERLFQVLDEFDHIRLVIFGHIHQDLHRRRQGVDYFACPSTCVQFRPKSSRFSLDVIPPALRQIWLEQDGSFKTQVQRVEAALQMPNLALKGY
15590	GC_00000865	SM4.3A	A'-like	1376	16	16	1	0	0.941361473205049	0.994558033870305	0.967228867244039	321327.CYA_2399	Synechococcus	COG1512	Uncharacterized membrane protein YgcG, contains a TPM-fold domain	NA	NA	NA	NA	NA	NA	NA	NA	NA	NA	NA	NA	COG5779	Thylakoid acid phosphatase, contains TAP/TPM domain (TAP/TPM)	NA	NA	321327.CYA_2399	ko00000	C	Energy production and conversion	NA	NA	321327.CYA_2399	ko:K06872	321327.CYA_2399	Alternative locus ID	NA	NA	S	S	MSIQWQRVLCFGVSLCLGLWIWVGGGSPLWAQPALPVVPMELPQPPVPVLDLADQLSSKEEAELAEHLSRLEEETGWKLRVLTQFDQTPGRQVKEYWGLNERSVLMVADPRGGNLLAFNVGDAVREILPRTFWIELQSRFGNQFYVQEHGAHRAILEAVEVLDRCFRQGGCRVVPGLPQEQWILTLITSILGGIVFGFAGKPRQGEEVFNWRWALLISPLWFILFGAFGLGPVVARTRDWLPVVRNILGFLAGALAIYLAPIPQPAEDRQ
15591	GC_00000865	IGB1.12	A	319	16	16	1	0	0.941361473205049	0.994558033870305	0.967228867244039	321327.CYA_2399	Synechococcus	COG1512	Uncharacterized membrane protein YgcG, contains a TPM-fold domain	NA	NA	NA	NA	NA	NA	NA	NA	NA	NA	NA	NA	COG5779	Thylakoid acid phosphatase, contains TAP/TPM domain (TAP/TPM)	NA	NA	321327.CYA_2399	ko00000	C	Energy production and conversion	NA	NA	321327.CYA_2399	ko:K06872	321327.CYA_2399	Alternative locus ID	NA	NA	S	S	MSIGWQRILRVGASFCLGLWIWLGGGSPLWAQPALPVVEMELPQPPVPVLDLADQLTSNQEAQLAEHLNRLEEETGWKLRVLTQFDQTPGRQVKEYWGLNERSVLMVADPRGGNLLAFNVGDAVREILPRTFWIELQSRFGNQFYVREHGTQRAILETVDVLDRCFHQGGCRVVPGLPQEQWILTLLTSILGGIVFGFAGKPRHAEELFNWRWALLISPLWFILFGAFGIGPVITRTQDWLPLVRNILGFLAGALVIYLAPIAQPAAEQQ
15592	GC_00000865	18WCA1.11	A'-like	251	16	16	1	0	0.941361473205049	0.994558033870305	0.967228867244039	321327.CYA_2399	Synechococcus	COG1512	Uncharacterized membrane protein YgcG, contains a TPM-fold domain	NA	NA	NA	NA	NA	NA	NA	NA	NA	NA	NA	NA	COG5779	Thylakoid acid phosphatase, contains TAP/TPM domain (TAP/TPM)	NA	NA	321327.CYA_2399	ko00000	C	Energy production and conversion	NA	NA	321327.CYA_2399	ko:K06872	321327.CYA_2399	Alternative locus ID	NA	NA	S	S	MSIQWQRVLGFGVSLCLGLWIWVGGGSPLWAQPALPVVPMELPQPPVPVLDLADQLSSKEEAELAEHLSRLEEETGWKLRVLTQFDQTPGRQVKEYWGLNERSVLMVADPRGGNLLAFNVGDAVREILPRTFWIELQSRFGNQFYVQEHGAHRAILEAVEVLDRCFRQGGCRVVPGLPQEQWILTLITSILGGIVFGFAGKPRQGEEVFNWRWALLISPLWFILFGAFGLGPVVARTRDWLPVVRNILGFLAGALAIYLAPIPQPAEDRQ
15593	GC_00000865	18WCA2.12A	A'-like	28	16	16	1	0	0.941361473205049	0.994558033870305	0.967228867244039	321327.CYA_2399	Synechococcus	COG1512	Uncharacterized membrane protein YgcG, contains a TPM-fold domain	NA	NA	NA	NA	NA	NA	NA	NA	NA	NA	NA	NA	COG5779	Thylakoid acid phosphatase, contains TAP/TPM domain (TAP/TPM)	NA	NA	321327.CYA_2399	ko00000	C	Energy production and conversion	NA	NA	321327.CYA_2399	ko:K06872	321327.CYA_2399	Alternative locus ID	NA	NA	S	S	MSIQWQRVLGFGVSLCLGLWIWVGGGSPLWAQPALPVVPMELPQPPVPVLDLADQLSSKEEAELAEHLSRLEEETGWKLRVLTQFDQTPGRQVKEYWGLNERSVLMVADPRGGNLLAFNVGDAVREILPRTFWIELQSRFGNQFYVQEHGAHRAILEAVEVLDRCFRQGGCRVVPGLPQEQWILTLITSILGGIVFGFAGKPRQGEEVFNWRWALLISPLWFILFGAFGLGPVVARTRDWLPVVRNILGFLAGALAIYLAPIPQPAEDRQ
15594	GC_00000865	RCA3.9A	A	420	16	16	1	0	0.941361473205049	0.994558033870305	0.967228867244039	321327.CYA_2399	Synechococcus	COG1512	Uncharacterized membrane protein YgcG, contains a TPM-fold domain	NA	NA	NA	NA	NA	NA	NA	NA	NA	NA	NA	NA	COG5779	Thylakoid acid phosphatase, contains TAP/TPM domain (TAP/TPM)	NA	NA	321327.CYA_2399	ko00000	C	Energy production and conversion	NA	NA	321327.CYA_2399	ko:K06872	321327.CYA_2399	Alternative locus ID	NA	NA	S	S	MSIGWQRILRVGASFCLGLWIWLGGGSPLWAQPALPVVEMELPQPPVPVLDLADQLTSNQEAQLAEHLNRLEEETGWKLRVLTQFDQTPGRQVKEYWGLNERSVLMVADPRGGNLLAFNVGDAVREILPRTFWIELQSRFGNQFYVREHGTQRAILETVDVLDRCFHQGGCRVVPGLPQEQWILTLLTSILGGIVFGFAGKPRHAEELFNWRWALLISPLWFILFGAFGIGPVITRTQDWLPLVRNILGFLAGALVIYLAPIAQPAAEQQ
15595	GC_00000865	RCA4.11B	A	126	16	16	1	0	0.941361473205049	0.994558033870305	0.967228867244039	321327.CYA_2399	Synechococcus	COG1512	Uncharacterized membrane protein YgcG, contains a TPM-fold domain	NA	NA	NA	NA	NA	NA	NA	NA	NA	NA	NA	NA	COG5779	Thylakoid acid phosphatase, contains TAP/TPM domain (TAP/TPM)	NA	NA	321327.CYA_2399	ko00000	C	Energy production and conversion	NA	NA	321327.CYA_2399	ko:K06872	321327.CYA_2399	Alternative locus ID	NA	NA	S	S	MSIGWQRILRVGASFCLGLWIWLGGGSPLWAQPALPVVEMELPQPPVPVLDLADQLTSNQEAQLAEHLNRLEEETGWKLRVLTQFDQTPGRQVKEYWGLNERSVLMVADPRGGNLLAFNVGDAVREILPRTFWIELQSRFGNQFYVREHGTQRAILETVDVLDRCFHQGGCRVVPGLPQEQWILTLLTSILGGIVFGFAGKPRHAEELFNWRWALLISPLWFILFGAFGIGPVITRTQDWLPLVRNILGFLAGALVIYLAPIAQPAAEQQ
15596	GC_00000865	RCA5.7	A	567	16	16	1	0	0.941361473205049	0.994558033870305	0.967228867244039	321327.CYA_2399	Synechococcus	COG1512	Uncharacterized membrane protein YgcG, contains a TPM-fold domain	NA	NA	NA	NA	NA	NA	NA	NA	NA	NA	NA	NA	COG5779	Thylakoid acid phosphatase, contains TAP/TPM domain (TAP/TPM)	NA	NA	321327.CYA_2399	ko00000	C	Energy production and conversion	NA	NA	321327.CYA_2399	ko:K06872	321327.CYA_2399	Alternative locus ID	NA	NA	S	S	MSIGWQRILRVGASFCLGLWIWLGGGSPLWAQPALPVVEMELPQPPVPVLDLADQLTSNQEAQLAEHLNRLEEETGWKLRVLTQFDQTPGRQVKEYWGLNERSVLMVADPRGGNLLAFNVGDAVREILPRTFWIELQSRFGNQFYVREHGTQRAILETVDVLDRCFHQGGCRVVPGLPQEQWILTLLTSILGGIVFGFAGKPRHAEELFNWRWALLISPLWFILFGAFGIGPVITRTQDWLPLVRNILGFLAGALVIYLAPIAQPAAEQQ
15597	GC_00000865	SM1.7B	B'	2087	16	16	1	0	0.941361473205049	0.994558033870305	0.967228867244039	321332.CYB_2694	Synechococcus	COG1512	Uncharacterized membrane protein YgcG, contains a TPM-fold domain	NA	NA	NA	NA	NA	NA	NA	NA	NA	NA	NA	NA	COG5779	Thylakoid acid phosphatase, contains TAP/TPM domain (TAP/TPM)	NA	NA	321332.CYB_2694	ko00000	C	Energy production and conversion	NA	NA	321332.CYB_2694	ko:K06872	321332.CYB_2694	Alternative locus ID	NA	NA	S	S	MSIEWQRILRVGVGFCLGLLIAVGGGSLTWAQPALPVVPMELPQPPVPVLDLADQLTSNQEAQLAQHLNKLEQDTGWKLRVLTQFDQTPGRQVKEYWGLNERSVLMVADPRGGNLLAFNVGDAVREILPRTFWIELQSRFGNQFYVREHGTHRAILETVDVLDRCFHQGGCRVVPGLPQEQWILTLVTSILGGIVLGFAGKPRHAEELFNWRWALLISPLWFILFGAFGIGPVVTRTQDWIPVLRNVLGFLAGALVIYLAPIARPAVDQQ
15598	GC_00000865	SM2.9A	A	90	16	16	1	0	0.941361473205049	0.994558033870305	0.967228867244039	321327.CYA_2399	Synechococcus	COG1512	Uncharacterized membrane protein YgcG, contains a TPM-fold domain	NA	NA	NA	NA	NA	NA	NA	NA	NA	NA	NA	NA	COG5779	Thylakoid acid phosphatase, contains TAP/TPM domain (TAP/TPM)	NA	NA	321327.CYA_2399	ko00000	C	Energy production and conversion	NA	NA	321327.CYA_2399	ko:K06872	321327.CYA_2399	Alternative locus ID	NA	NA	S	S	MSIGWQRILRVGASFCLGLWIWLGGGSPLWAQPALPVVEMELPQPPVPVLDLADQLTSNQEAQLAEHLNRLEEETGWKLRVLTQFDQTPGRQVKEYWGLNERSVLMVADPRGGNLLAFNVGDAVREILPRTFWIELQSRFGNQFYVREHGTQRAILETVDVLDRCFHQGGCRVVPGLPQEQWILTLLTSILGGIVFGFAGKPRHAEELFNWRWALLISPLWFILFGAFGIGPVITRTQDWLPLVRNILGFLAGALVIYLAPIAQPAAEQQ
15599	GC_00000865	BG1.9A	A'-like	36	16	16	1	0	0.941361473205049	0.994558033870305	0.967228867244039	321327.CYA_2399	Synechococcus	COG1512	Uncharacterized membrane protein YgcG, contains a TPM-fold domain	NA	NA	NA	NA	NA	NA	NA	NA	NA	NA	NA	NA	COG5779	Thylakoid acid phosphatase, contains TAP/TPM domain (TAP/TPM)	NA	NA	321327.CYA_2399	ko00000	C	Energy production and conversion	NA	NA	321327.CYA_2399	ko:K06872	321327.CYA_2399	Alternative locus ID	NA	NA	S	S	MSIQWQRVLCFGVSLCLGLWIWVGGGSPLWAQPALPAVPMELPQPPVPVLDLADQLSSKEEAELAEHLSRLEEETGWKLRVLTQFDQTPGRQVKEYWGLNERSVLMVADPRGGNLLAFNVGDAVREILPRTFWIELQSRFGNQFYVQEHGAHRAILEAVEVLDRCFRQGGCRVVPGLPQEQWILTLITSILGGIVFGFAGKPRQGEEVFNWRWALLISPLWFILFGAFGLGPVVARTRDWLPVVRNILGFLAGALAIYLAPIPQPAEDRQ
15600	GC_00000865	WCA1.12	A'-like	214	16	16	1	0	0.941361473205049	0.994558033870305	0.967228867244039	321327.CYA_2399	Synechococcus	COG1512	Uncharacterized membrane protein YgcG, contains a TPM-fold domain	NA	NA	NA	NA	NA	NA	NA	NA	NA	NA	NA	NA	COG5779	Thylakoid acid phosphatase, contains TAP/TPM domain (TAP/TPM)	NA	NA	321327.CYA_2399	ko00000	C	Energy production and conversion	NA	NA	321327.CYA_2399	ko:K06872	321327.CYA_2399	Alternative locus ID	NA	NA	S	S	MSIQWQRVLGFGVSLCLGLWIWVGGGSPLWAQPALPVVPMELPQPPVPVLDLADQLSSKEEAELAEHLSRLEEETGWKLRVLTQFDQTPGRQVKEYWGLNERSVLMVADPRGGNLLAFNVGDAVREILPRTFWIELQSRFGNQFYVQEHGAHRAILEAVEVLDRCFRQGGCRVVPGLPQEQWILTLITSILGGIVFGFAGKPRQGEEVFNWRWALLISPLWFILFGAFGLGPVVARTRDWLPVVRNILGFLAGALAIYLAPIPQPAEDRQ
15601	GC_00000865	WCA2.4	A'-like	385	16	16	1	0	0.941361473205049	0.994558033870305	0.967228867244039	321327.CYA_2399	Synechococcus	COG1512	Uncharacterized membrane protein YgcG, contains a TPM-fold domain	NA	NA	NA	NA	NA	NA	NA	NA	NA	NA	NA	NA	COG5779	Thylakoid acid phosphatase, contains TAP/TPM domain (TAP/TPM)	NA	NA	321327.CYA_2399	ko00000	C	Energy production and conversion	NA	NA	321327.CYA_2399	ko:K06872	321327.CYA_2399	Alternative locus ID	NA	NA	S	S	MSIQWQRVLGFGVSLCLGLWIWVGGGSPLWAQPALPVVPMELPQPPVPVLDLADQLSSKEEAELAEHLSRLEEETGWKLRVLTQFDQTPGRQVKEYWGLNERSVLMVADPRGGNLLAFNVGDAVREILPRTFWIELQSRFGNQFYVQEHGAHRAILEAVEVLDRCFRQGGCRVVPGLPQEQWILTLITSILGGIVFGFAGKPRQGEEVFNWRWALLISPLWFILFGAFGLGPVVARTRDWLPVVRNILGFLAGALAIYLAPIPQPAEDRQ
15602	GC_00000865	GCA3.42A	A	500	16	16	1	0	0.941361473205049	0.994558033870305	0.967228867244039	321327.CYA_2399	Synechococcus	COG1512	Uncharacterized membrane protein YgcG, contains a TPM-fold domain	NA	NA	NA	NA	NA	NA	NA	NA	NA	NA	NA	NA	COG5779	Thylakoid acid phosphatase, contains TAP/TPM domain (TAP/TPM)	NA	NA	321327.CYA_2399	ko00000	C	Energy production and conversion	NA	NA	321327.CYA_2399	ko:K06872	321327.CYA_2399	Alternative locus ID	NA	NA	S	S	MSIGWQRILRVGASFCLGLWIWLGGGSPLWAQPALPVVEMELPQPPVPVLDLADQLTSNQEAQLAEHLNRLEEETGWKLRVLTQFDQTPGRQVKEYWGLNERSVLMVADPRGGNLLAFNVGDAVREILPRTFWIELQSRFGNQFYVREHGTQRAILETVDVLDRCFHQGGCRVVPGLPQEQWILTLLTSILGGIVFGFAGKPRHAEELFNWRWALLISPLWFILFGAFGIGPVITRTQDWLPLVRNILGFLAGALVIYLAPIAQPAAEQQ
15603	GC_00000865	GCA3.42B	B'	259	16	16	1	0	0.941361473205049	0.994558033870305	0.967228867244039	321332.CYB_2694	Synechococcus	COG1512	Uncharacterized membrane protein YgcG, contains a TPM-fold domain	NA	NA	NA	NA	NA	NA	NA	NA	NA	NA	NA	NA	COG5779	Thylakoid acid phosphatase, contains TAP/TPM domain (TAP/TPM)	NA	NA	321332.CYB_2694	ko00000	C	Energy production and conversion	NA	NA	321332.CYB_2694	ko:K06872	321332.CYB_2694	Alternative locus ID	NA	NA	S	S	MSIEWQRILRVGVGFCLGLLIAVGGGSLTWAQPALPVVPMELPQPPVPVLDLADQLTSNQEAQLAQHLNKLEQDTGWKLRVLTQFDQTPGRQVKEYWGLNERSVLMVADPRGGNLLAFNVGDAVREILPRTFWIELQSRFGNQFYVREHGTHRAILETVDVLDRCFHQGGCRVVPGLPQEQWILTLVTSILGGIVLGFAGKPRHAEELFNWRWALLISPLWFILFGAFGIGPVVTRTQDWIPVLRNVLGFLAGALVIY------------
15604	GC_00000865	OS-B'	B'	2597	16	16	1	0	0.941361473205049	0.994558033870305	0.967228867244039	321332.CYB_2694	Synechococcus	COG1512	Uncharacterized membrane protein YgcG, contains a TPM-fold domain	NA	NA	NA	NA	NA	NA	NA	NA	NA	NA	NA	NA	COG5779	Thylakoid acid phosphatase, contains TAP/TPM domain (TAP/TPM)	NA	NA	321332.CYB_2694	ko00000	C	Energy production and conversion	NA	NA	321332.CYB_2694	ko:K06872	321332.CYB_2694	Alternative locus ID	NA	NA	S	S	MSIEWQRILRVGVGFCLGLLIAVGGGSLTWAQPALPVVPMELPQPPVPVLDLADQLTSNQEAQLAQHLNKLEQDTGWKLRVLTQFDQTPGRQVKEYWGLNERSVLMVADPRGGNLLAFNVGDAVREILPRTFWIELQSRFGNQFYVREHGTQRAILETVDVLDRCFHQGGCRVVPGLPQEQWILTLVTSILGGIVFGFAGKPRHAEELFNWRWALLISPLWFILFGAFGIGPVVTRTQDWIPVLRNVLGFLAGALVIYLAPIARPAVDQQ
15605	GC_00000865	OS-A	A	2283	16	16	1	0	0.941361473205049	0.994558033870305	0.967228867244039	321327.CYA_2399	Synechococcus	COG1512	Uncharacterized membrane protein YgcG, contains a TPM-fold domain	NA	NA	NA	NA	NA	NA	NA	NA	NA	NA	NA	NA	COG5779	Thylakoid acid phosphatase, contains TAP/TPM domain (TAP/TPM)	NA	NA	321327.CYA_2399	ko00000	C	Energy production and conversion	NA	NA	321327.CYA_2399	ko:K06872	321327.CYA_2399	Alternative locus ID	NA	NA	S	S	MSIGWQRILRVGASFCLGLWIWLGGGSPLWAQPALPVVEMELPQPPVPVLDLADQLTSNQEAQLAEHLNRLEEETGWKLRVLTQFDQTPGRQVKEYWGLNERSVLMVADPRGGNLLAFNVGDAVREILPRTFWIELQSRFGNQFYVREHGTQRAILETVDVLDRCFHQGGCRVVPGLPQEQWILTLLTSILGGIVFGFAGKPRHAEELFNWRWALLISPLWFILFGAFGIGPVITRTQDWLPLVRNILGFLAGALVIYLAPIAQPAAEQQ
15606	GC_00000866	SM4.3A	A'-like	716	15	16	2	0	0.902411333096097	0.827328943701226	0.863240597457498	321327.CYA_1489	Synechococcus	COG5662	Transmembrane transcriptional regulator (anti-sigma factor RsiW)	NA	NA	NA	NA	NA	NA	NA	NA	321327.CYA_1489	2.7.11.1	NA	NA	COG5662	Transmembrane transcriptional regulator RsiW (anti-sigma-W factor) (RsiW)	NA	NA	321327.CYA_1489	ko00000, ko01000, ko01001	K	Transcription	NA	NA	321327.CYA_1489	ko:K12132	321327.CYA_1489	AntiSigma factor	NA	NA	K	K	MTMFCPNLNPDREDAASPPPAELPPVEERFEQLSAYLDGELSPQEARQVEDWLASDPQAQQLYSQLSALQAGLANLKVPTLDPVQTELLISRVFEKLDRRPEVALGWRRCSGFPWRQVAAAVVALAGAGWAGWRWLHPQPLVSLEDPPVRVAIVPASAWVAQRYLFEPGQKQDAYSILFESLPNSPTD----------------LSWE
15607	GC_00000866	IGB1.12	A	574	15	16	2	0	0.902411333096097	0.827328943701226	0.863240597457498	321327.CYA_1489	Synechococcus	COG5662	Transmembrane transcriptional regulator (anti-sigma factor RsiW)	NA	NA	NA	NA	NA	NA	NA	NA	321327.CYA_1489	2.7.11.1	NA	NA	COG5662	Transmembrane transcriptional regulator RsiW (anti-sigma-W factor) (RsiW)	NA	NA	321327.CYA_1489	ko00000, ko01000, ko01001	K	Transcription	NA	NA	321327.CYA_1489	ko:K12132	321327.CYA_1489	AntiSigma factor	NA	NA	K	K	MTMVRGNLNPDRED----SQPELPLVEERFEQLSAYLDGELSPQEARQVEDWLASDPQARQLYSQLAALQAGLANLKAPTLDPGQTELLISRVFEELDRRPALDLSWRRCRGTPWGRVAAAGVALAGAGWAGWRWSHPQPLVSLEEPPVRVAIVPASARVAQRYLFEPGQKQDAYSILFETTPNLGDE----------------VSWE
15608	GC_00000866	18WCA1.11	A'-like	1469	15	16	2	0	0.902411333096097	0.827328943701226	0.863240597457498	321327.CYA_1489	Synechococcus	COG5662	Transmembrane transcriptional regulator (anti-sigma factor RsiW)	NA	NA	NA	NA	NA	NA	NA	NA	321327.CYA_1489	2.7.11.1	NA	NA	COG5662	Transmembrane transcriptional regulator RsiW (anti-sigma-W factor) (RsiW)	NA	NA	321327.CYA_1489	ko00000, ko01000, ko01001	K	Transcription	NA	NA	321327.CYA_1489	ko:K12132	321327.CYA_1489	AntiSigma factor	NA	NA	K	K	-------------------------VEERFEQLSAYLDGELSPQEARQVEDWLASDPQAQQLYSQLSALQAGLANLKVPTLDPVQTELLISRVFEKLDRRPEVALGWRRCSGFPWRQVAAAVVALAGAGWAGWRWLHPQPLVSLEDPPVRVAIVPASAWVAQRYLFEPGQKQDAYSILFESLPNSPTD----------------LSWE
15609	GC_00000866	18WCA2.12A	A'-like	721	15	16	2	0	0.902411333096097	0.827328943701226	0.863240597457498	321327.CYA_1489	Synechococcus	COG5662	Transmembrane transcriptional regulator (anti-sigma factor RsiW)	NA	NA	NA	NA	NA	NA	NA	NA	321327.CYA_1489	2.7.11.1	NA	NA	COG5662	Transmembrane transcriptional regulator RsiW (anti-sigma-W factor) (RsiW)	NA	NA	321327.CYA_1489	ko00000, ko01000, ko01001	K	Transcription	NA	NA	321327.CYA_1489	ko:K12132	321327.CYA_1489	AntiSigma factor	NA	NA	K	K	MTMFCPNLNPDREDAASPPPAELPPVEERFEQLSAYLDGELSPQEARQVEDWLASDPQAQQLYSQLSALQAGLANLKAPTLDPVQTELLISRVFEKLDRRPEVALGWRRCSGFPWRQVAAAVVALAGAGWAGWRWLHPQPLVSLEDPPVRVAIVPASAWVAQRYLFEPGQKQDAYSILFESLPNSPTD----------------LSWE
15610	GC_00000866	RCA3.9A	A	791	15	16	2	0	0.902411333096097	0.827328943701226	0.863240597457498	321327.CYA_1489	Synechococcus	COG5662	Transmembrane transcriptional regulator (anti-sigma factor RsiW)	NA	NA	NA	NA	NA	NA	NA	NA	321327.CYA_1489	2.7.11.1	NA	NA	COG5662	Transmembrane transcriptional regulator RsiW (anti-sigma-W factor) (RsiW)	NA	NA	321327.CYA_1489	ko00000, ko01000, ko01001	K	Transcription	NA	NA	321327.CYA_1489	ko:K12132	321327.CYA_1489	AntiSigma factor	NA	NA	K	K	MTMVRGNLNPDRED----SQPELPLVEERFEQLSAYLDGELSPQEARQVEDWLASDPQARQLYSQLAALQAGLANLKAPTLDPGQTELLISRVFEELDRRPALDLSWRRCRGTPWGRVAAAGVALAGAGWAGWRWSHPQPLVSLEEPPVRVAIVPASARVAQRYLFEPGQKQDAYSILFETTPNLGDE----------------VSWE
15611	GC_00000866	RCA4.11B	A	1392	15	16	2	0	0.902411333096097	0.827328943701226	0.863240597457498	321327.CYA_1489	Synechococcus	COG5662	Transmembrane transcriptional regulator (anti-sigma factor RsiW)	NA	NA	NA	NA	NA	NA	NA	NA	321327.CYA_1489	2.7.11.1	NA	NA	COG5662	Transmembrane transcriptional regulator RsiW (anti-sigma-W factor) (RsiW)	NA	NA	321327.CYA_1489	ko00000, ko01000, ko01001	K	Transcription	NA	NA	321327.CYA_1489	ko:K12132	321327.CYA_1489	AntiSigma factor	NA	NA	K	K	MTMVRGNLNPDRED----SQPELPLVEERFEQLSAYLDGELSPQEARQVEDWLASDPQARQLYSQLAALQAGLANLKAPTLDPGQTELLISRVFEELDRRPALDLSWRRCRGTPWGRVAAAGVALAGAGWAGWRWSHPQPLVSLEEPPVRVAIVPASARVAQRYLFEPGQKQDAYSILFETTPNLGDE----------------VSWE
15612	GC_00000866	RCA5.7	A	1384	15	16	2	0	0.902411333096097	0.827328943701226	0.863240597457498	321327.CYA_1489	Synechococcus	COG5662	Transmembrane transcriptional regulator (anti-sigma factor RsiW)	NA	NA	NA	NA	NA	NA	NA	NA	321327.CYA_1489	2.7.11.1	NA	NA	COG5662	Transmembrane transcriptional regulator RsiW (anti-sigma-W factor) (RsiW)	NA	NA	321327.CYA_1489	ko00000, ko01000, ko01001	K	Transcription	NA	NA	321327.CYA_1489	ko:K12132	321327.CYA_1489	AntiSigma factor	NA	NA	K	K	MTMVRGNLNPDRED----SQPELPLVEERFEQLSAYLDGELSPQEARQVEDWLASDPQARQLYSQLAALQAGLANLKAPTLDPGQTELLISRVFEELDRRPALDLSWRRCRGTPWGRVAAAGVALAGAGWAGWRWSHPQPLVSLEEPPVRVAIVPASARVAQRYLFEPGQKQDAYSILFETTPNLGDE----------------VSWE
15613	GC_00000866	SM2.9A	A	720	15	16	2	0	0.902411333096097	0.827328943701226	0.863240597457498	321327.CYA_1489	Synechococcus	COG5662	Transmembrane transcriptional regulator (anti-sigma factor RsiW)	NA	NA	NA	NA	NA	NA	NA	NA	321327.CYA_1489	2.7.11.1	NA	NA	COG5662	Transmembrane transcriptional regulator RsiW (anti-sigma-W factor) (RsiW)	NA	NA	321327.CYA_1489	ko00000, ko01000, ko01001	K	Transcription	NA	NA	321327.CYA_1489	ko:K12132	321327.CYA_1489	AntiSigma factor	NA	NA	K	K	MTMVRGNLNPDRED----SQPELPLVEERFEQLSAYLDGELSPQEARQVEDWLASDPQARQLYSQLAALQAGLANLKAPTLDPGQTELLISRVFEELDRRPALDLSWRRCRGTPWGRVAAAGVALAGAGWAGWRWSHPQPLVSLEEPPVRVAIVPASARVAQRYLFEPGQKQDAYSILFETTPNLGDE----------------VSWE
15614	GC_00000866	BG1.9A	A'-like	899	15	16	2	0	0.902411333096097	0.827328943701226	0.863240597457498	321327.CYA_1489	Synechococcus	COG5662	Transmembrane transcriptional regulator (anti-sigma factor RsiW)	NA	NA	NA	NA	NA	NA	NA	NA	321327.CYA_1489	2.7.11.1	NA	NA	COG5662	Transmembrane transcriptional regulator RsiW (anti-sigma-W factor) (RsiW)	NA	NA	321327.CYA_1489	ko00000, ko01000, ko01001	K	Transcription	NA	NA	321327.CYA_1489	ko:K12132	321327.CYA_1489	AntiSigma factor	NA	NA	K	K	MTMFCPNLNPDREDAASPPPAELPPVEERFEQLSAYLDGELSPQEARQVEDWLASDPQAQQLYSQLSALQAGLANLKAPTLDPVQTELLISRVFEKLDRRPEVALGWRRCSGFPWRQVAAAVVALAGAGWAGWRWLHPQPLVSLEDPPVRVAIVPASAWVAQRYLFEPGQKQDAYSILFESLPNSPTD----------------LSWE
15615	GC_00000866	WCA1.12	A'-like	1391	15	16	2	0	0.902411333096097	0.827328943701226	0.863240597457498	321327.CYA_1489	Synechococcus	COG5662	Transmembrane transcriptional regulator (anti-sigma factor RsiW)	NA	NA	NA	NA	NA	NA	NA	NA	321327.CYA_1489	2.7.11.1	NA	NA	COG5662	Transmembrane transcriptional regulator RsiW (anti-sigma-W factor) (RsiW)	NA	NA	321327.CYA_1489	ko00000, ko01000, ko01001	K	Transcription	NA	NA	321327.CYA_1489	ko:K12132	321327.CYA_1489	AntiSigma factor	NA	NA	K	K	MTMFCPNLNPDREDAASPPPAELPPVEERFEQLSAYLDGELSPQEARQVEDWLASDPQAQQLYSQLSALQAGLANLKVPTLDPVQTELLISRVFEKLDRRPEVALGWRRCSGFPWRQVAAAVVALAGAGWAGWRWLHPQPLVSLEDPPVRVAIVPASAWVAQRYLFEPGQKQDAYSILFESLPNSPTD----------------LSWE
15616	GC_00000866	WCA2.4	A'-like	707	15	16	2	0	0.902411333096097	0.827328943701226	0.863240597457498	321327.CYA_1489	Synechococcus	COG5662	Transmembrane transcriptional regulator (anti-sigma factor RsiW)	NA	NA	NA	NA	NA	NA	NA	NA	321327.CYA_1489	2.7.11.1	NA	NA	COG5662	Transmembrane transcriptional regulator RsiW (anti-sigma-W factor) (RsiW)	NA	NA	321327.CYA_1489	ko00000, ko01000, ko01001	K	Transcription	NA	NA	321327.CYA_1489	ko:K12132	321327.CYA_1489	AntiSigma factor	NA	NA	K	K	MTMFCPNLNPDREDAASPPPAELPPVEERFEQLSAYLDGELSPQEARQVEDWLASDPQAQQLYSQLSALQAGLANLKVPTLDPVQTELLISRVFEKLDRRPEVALGWRRCSGFPWRQVAAAVVALAGAGWAGWRWLHPQPLVSLEDPPVRVAIVPASAWVAQRYLFEPGQKQDAYSILFESLPNSPTD----------------LSWE
15617	GC_00000866	GCA1.24	B'	2251	15	16	2	0	0.902411333096097	0.827328943701226	0.863240597457498	321332.CYB_1459	Synechococcus	COG5662	Transmembrane transcriptional regulator (anti-sigma factor RsiW)	NA	NA	NA	NA	NA	NA	NA	NA	321332.CYB_1459	2.7.11.1	NA	NA	COG5662	Transmembrane transcriptional regulator RsiW (anti-sigma-W factor) (RsiW)	NA	NA	321332.CYB_1459	ko00000, ko01000, ko01001	K	Transcription	NA	NA	321332.CYB_1459	ko:K12132	321332.CYB_1459	AntiSigma factor	NA	NA	K	K	MTMVRGNPNPDPRD----PQQELPVVDERFEQLSAYLDGELSSQEAQQVEDWLASDPQARQLYSQLAALQAGLANLKAPTLNSTQTELLISRVFAELDRRPMLDLGWRQRKGTPWGRVAAAVVL---------------SLIHISEP----------------------TRQEAIS--------------------------------
15618	GC_00000866	GCA1.24	B'	316	15	16	2	0	0.902411333096097	0.827328943701226	0.863240597457498	321332.CYB_1459	Synechococcus	NA	NA	NA	NA	NA	NA	NA	NA	NA	NA	321332.CYB_1459	2.7.11.1	NA	NA	NA	NA	NA	NA	321332.CYB_1459	ko00000, ko01000, ko01001	NA	NA	NA	NA	321332.CYB_1459	ko:K12132	321332.CYB_1459	AntiSigma factor	NA	NA	NA	NA	--------------------------------------------------------------------------------------------------------------------------------GWVGWRWSHPQPLVSLEDPPVRVAIVPASARVAQRYLFEPGQKQDAYSILFETIPNRGSRPANGTGAVRINGTESLVGWE
15619	GC_00000866	GCA3.42A	A	313	15	16	2	0	0.902411333096097	0.827328943701226	0.863240597457498	321327.CYA_1489	Synechococcus	COG5662	Transmembrane transcriptional regulator (anti-sigma factor RsiW)	NA	NA	NA	NA	NA	NA	NA	NA	321327.CYA_1489	2.7.11.1	NA	NA	COG5662	Transmembrane transcriptional regulator RsiW (anti-sigma-W factor) (RsiW)	NA	NA	321327.CYA_1489	ko00000, ko01000, ko01001	K	Transcription	NA	NA	321327.CYA_1489	ko:K12132	321327.CYA_1489	AntiSigma factor	NA	NA	K	K	MTMVRGNLNPDRED----SQPELPLVEERFEQLSAYLDGELSPQEARQVEDWLASDPQARQLYSQLAALQAGLANLKAPTLDPGQTELLISRVFEELDRRPALDLSWRRCRGTPWGRVAAAGVALAGAGWAGWRWSHPQPLVSLEEPPVRVAIVPASARVAQRYLFEPGQKQDAYSILFETTPNLGDE----------------VSWE
15620	GC_00000866	OS-B'	B'	1415	15	16	2	0	0.902411333096097	0.827328943701226	0.863240597457498	321332.CYB_1459	Synechococcus	COG5662	Transmembrane transcriptional regulator (anti-sigma factor RsiW)	NA	NA	NA	NA	NA	NA	NA	NA	321332.CYB_1459	2.7.11.1	NA	NA	COG5662	Transmembrane transcriptional regulator RsiW (anti-sigma-W factor) (RsiW)	NA	NA	321332.CYB_1459	ko00000, ko01000, ko01001	K	Transcription	NA	NA	321332.CYB_1459	ko:K12132	321332.CYB_1459	AntiSigma factor	NA	NA	K	K	MTMVRGNPNPDPRD----PQQELPVVDERFEQLSAYLDGELSSQEARQVEDWLASDPQARQLYSQLAALQAGLANLKAPTLNSTQTELLISRVFAELDRRPVLDLGWRQRKGTPWGRVAAAVVALAGAGWVGWRWSHPQPLVSLEDPPVRVAIVPASARVAQRYLFEAGQKQDAYSILFEAMPDRGSRSANGTGAVRINGTESLVGWE
15621	GC_00000866	OS-A	A	1435	15	16	2	0	0.902411333096097	0.827328943701226	0.863240597457498	321327.CYA_1489	Synechococcus	COG5662	Transmembrane transcriptional regulator (anti-sigma factor RsiW)	NA	NA	NA	NA	NA	NA	NA	NA	321327.CYA_1489	2.7.11.1	NA	NA	COG5662	Transmembrane transcriptional regulator RsiW (anti-sigma-W factor) (RsiW)	NA	NA	321327.CYA_1489	ko00000, ko01000, ko01001	K	Transcription	NA	NA	321327.CYA_1489	ko:K12132	321327.CYA_1489	AntiSigma factor	NA	NA	K	K	MTMVRGNLNPDRED----SQPELPLVEERFEQLSAYLDGELSPQEARQVEDWLASDPQARQLYSQLAALQAGLANLKAPTLDPGQTELLISRVFEELDRRPALDLSWRRCRGTPWGRVAAAGVALAGAGWAGWRWSHPQPLVSLEEPPVRVAIVPASARVAQRYLFEPGQKQDAYSILFETTPNLGDE----------------VSWE
15622	GC_00000867	SM4.3A	A'-like	783	15	16	2	0	0.943713373337544	0.966185857632509	0.954817406271525	321327.CYA_0103	Synechococcus	COG0165	Argininosuccinate lyase	COG0165	Arginine biosynthesis	321327.CYA_0103	GO:0003674, GO:0003824, GO:0004056, GO:0005575, GO:0005618, GO:0005622, GO:0005623, GO:0005737, GO:0006082, GO:0006520, GO:0006525, GO:0006526, GO:0006591, GO:0006807, GO:0008150, GO:0008152, GO:0008652, GO:0009058, GO:0009064, GO:0009084, GO:0009987, GO:0016053, GO:0016829, GO:0016840, GO:0016842, GO:0019752, GO:0030312, GO:0040007, GO:0042450, GO:0043436, GO:0044237, GO:0044238, GO:0044249, GO:0044281, GO:0044283, GO:0044424, GO:0044464, GO:0046394, GO:0071704, GO:0071944, GO:1901564, GO:1901566, GO:1901576, GO:1901605, GO:1901607	321327.CYA_0103	ko00220, ko00250, ko01100, ko01110, ko01130, ko01230, map00220, map00250, map01100, map01110, map01130, map01230	321327.CYA_0103	M00029, M00844, M00845	321327.CYA_0103	4.3.2.1	NA	NA	COG0165	Argininosuccinate lyase (ArgH) (PDB:1AOS)	321327.CYA_0103	iJN678.argH	321327.CYA_0103	ko00000, ko00001, ko00002, ko01000, ko04147	E	Amino acid transport and metabolism	NA	NA	321327.CYA_0103	ko:K01755	321327.CYA_0103	argH :: argininosuccinate lyase	321327.CYA_0103	argH	E	E	---MPEPTSPSTPRPWSGRFEGSLHPQIARFNASISFDIRLLPYEVAGSLAHVQMLGACGILSREEAEQIRQGLEQIQKEAAEGSFQPDPEAEDVHYAVERRLVALVGEVGKKLHTGRSRNDQVATDLRLYLRDQIDAIRHSLWELRGVLLELASQHVETILPGYTHLQRAQPVSLAHHLLAYEEMFWRDWQRLGRVREEVNVCPLGSGALAGTSLPIDRQFVAHLLGFERISANSLDAVSDRDFLVEFHAAASLIMVHLSRLSEEIVLWASQEFGFVALTDTCATGSSLMPQKKNPDVAELVRGKTGRVFGHLQALLVTLKGLPLAYNKDLQEDKEGLFDTVDTVKACLEAMRILLREGIQFQTQRLEAAVQADFSNATDVADYLVRKGVPFRTAHDLVGRIVRTCLAEGILLKDLPLERWKSFHPAFEEDIFTAIDPRQVVAARLSPGGTGFAAVRQALQRAHARHQQPELA------------------
15623	GC_00000867	IGB1.12	A	413	15	16	2	0	0.943713373337544	0.966185857632509	0.954817406271525	321327.CYA_0103	Synechococcus	COG0165	Argininosuccinate lyase	COG0165	Arginine biosynthesis	321327.CYA_0103	GO:0003674, GO:0003824, GO:0004056, GO:0005575, GO:0005618, GO:0005622, GO:0005623, GO:0005737, GO:0006082, GO:0006520, GO:0006525, GO:0006526, GO:0006591, GO:0006807, GO:0008150, GO:0008152, GO:0008652, GO:0009058, GO:0009064, GO:0009084, GO:0009987, GO:0016053, GO:0016829, GO:0016840, GO:0016842, GO:0019752, GO:0030312, GO:0040007, GO:0042450, GO:0043436, GO:0044237, GO:0044238, GO:0044249, GO:0044281, GO:0044283, GO:0044424, GO:0044464, GO:0046394, GO:0071704, GO:0071944, GO:1901564, GO:1901566, GO:1901576, GO:1901605, GO:1901607	321327.CYA_0103	ko00220, ko00250, ko01100, ko01110, ko01130, ko01230, map00220, map00250, map01100, map01110, map01130, map01230	321327.CYA_0103	M00029, M00844, M00845	321327.CYA_0103	4.3.2.1	NA	NA	COG0165	Argininosuccinate lyase (ArgH) (PDB:1AOS)	321327.CYA_0103	iJN678.argH	321327.CYA_0103	ko00000, ko00001, ko00002, ko01000, ko04147	E	Amino acid transport and metabolism	NA	NA	321327.CYA_0103	ko:K01755	321327.CYA_0103	argH :: argininosuccinate lyase	321327.CYA_0103	argH	E	E	---MAKPTAPSTPRPWSGRFAGSLHPRIARFNASIGFDIRLLPYDVAGSLAHVQMLGACGILSREEAEQIRQGLEQIEKEVAEGIFQPDPEAEDVHYAVERRLVALVGEVGKKLHTGRSRNDQVATDLRLYLRDEIDTIRQALWELRGVLLDLASQHVETILPGYTHLQRAQPISLAHHLLAYEEMLWRDWQRLGRVREEVNVCPLGSGALAGTSLPIDRQLVAHLLGFERISANSLDAVSDRDYLVEFHAAASLILVHLSRLSEELILWATQEFGFVALTDACATGSSLMPQKKNPDVLELVRGKTGRVFGHLQALLVTLKGLPLAYNKDLQEDKEGLFDTVDTVKACLEAMTILLREGIQFQTQRMEAAVQEDFSNATDVADYLVRKGIPFRAAHDLVGQIVRTCVAEGILLKDLPLERWKSFHRAFEEDIFAAIDPRQVVAARLSAGGTGFAVVREALQRAQARYQQTEPAEEPPLPPSSPGSGLPLES
15624	GC_00000867	IGB1.12	A	98	15	16	2	0	0.943713373337544	0.966185857632509	0.954817406271525	321332.CYB_2070	Synechococcus	COG0165	Argininosuccinate lyase	COG0165	Arginine biosynthesis	321332.CYB_2070	GO:0003674, GO:0003824, GO:0004056, GO:0005575, GO:0005618, GO:0005622, GO:0005623, GO:0005737, GO:0006082, GO:0006520, GO:0006525, GO:0006526, GO:0006591, GO:0006807, GO:0008150, GO:0008152, GO:0008652, GO:0009058, GO:0009064, GO:0009084, GO:0009987, GO:0016053, GO:0016829, GO:0016840, GO:0016842, GO:0019752, GO:0030312, GO:0040007, GO:0042450, GO:0043436, GO:0044237, GO:0044238, GO:0044249, GO:0044281, GO:0044283, GO:0044424, GO:0044464, GO:0046394, GO:0071704, GO:0071944, GO:1901564, GO:1901566, GO:1901576, GO:1901605, GO:1901607	321332.CYB_2070	ko00220, ko00250, ko01100, ko01110, ko01130, ko01230, map00220, map00250, map01100, map01110, map01130, map01230	321332.CYB_2070	M00029, M00844, M00845	321332.CYB_2070	4.3.2.1	NA	NA	COG0165	Argininosuccinate lyase (ArgH) (PDB:1AOS)	321332.CYB_2070	iJN678.argH	321332.CYB_2070	ko00000, ko00001, ko00002, ko01000, ko04147	E	Amino acid transport and metabolism	NA	NA	321332.CYB_2070	ko:K01755	321332.CYB_2070	argH :: argininosuccinate lyase	321332.CYB_2070	argH	E	E	---MSEPTVTSTPRPWSQRFEGSLHPAIARFNASIGFDIRLLPYDVAGSLAHVQMLAACGILTQQEADQIRWGLEQIQQEAAAGTFRPDPEAEDVHYAVERRLVALVGEVGKKLHTGRSRNDQVATDLRLYLRDQIDHLRQALWELRGVLLDLAERHLETILPGYTHLQRAQPISLAHHLLAYEEMFWRDWQRLGRVREEANVCPLGSGALAGTSLPIDRQLTAHLLGFERISANSLDAVSDRDYLVEFHAAASLILVHLSRLSEEMILWASQEFGFVTLTDACATGSSLMPQKKNPDVPELVRGKAGRVFGHLQALLVTLKGLPLAYNKDLQEDKEGLFDTVDTLKACLEAMTILLREGIQFQPERMAAAVQEDFSNATDVADYLVRKGIPFRTAHDLVGQIVRICLAEGILLRDLPLERWKTFHPAFEADILTAIEPRQVVATRLSAGGTGFAVVREALQRAQARHQQPEPSEETPQT------------
15625	GC_00000867	18WCA1.11	A'-like	1780	15	16	2	0	0.943713373337544	0.966185857632509	0.954817406271525	321327.CYA_0103	Synechococcus	COG0165	Argininosuccinate lyase	COG0165	Arginine biosynthesis	321327.CYA_0103	GO:0003674, GO:0003824, GO:0004056, GO:0005575, GO:0005618, GO:0005622, GO:0005623, GO:0005737, GO:0006082, GO:0006520, GO:0006525, GO:0006526, GO:0006591, GO:0006807, GO:0008150, GO:0008152, GO:0008652, GO:0009058, GO:0009064, GO:0009084, GO:0009987, GO:0016053, GO:0016829, GO:0016840, GO:0016842, GO:0019752, GO:0030312, GO:0040007, GO:0042450, GO:0043436, GO:0044237, GO:0044238, GO:0044249, GO:0044281, GO:0044283, GO:0044424, GO:0044464, GO:0046394, GO:0071704, GO:0071944, GO:1901564, GO:1901566, GO:1901576, GO:1901605, GO:1901607	321327.CYA_0103	ko00220, ko00250, ko01100, ko01110, ko01130, ko01230, map00220, map00250, map01100, map01110, map01130, map01230	321327.CYA_0103	M00029, M00844, M00845	321327.CYA_0103	4.3.2.1	NA	NA	COG0165	Argininosuccinate lyase (ArgH) (PDB:1AOS)	321327.CYA_0103	iJN678.argH	321327.CYA_0103	ko00000, ko00001, ko00002, ko01000, ko04147	E	Amino acid transport and metabolism	NA	NA	321327.CYA_0103	ko:K01755	321327.CYA_0103	argH :: argininosuccinate lyase	321327.CYA_0103	argH	E	E	---MPEPTSPSTPRPWSSRFEGSLHPQIARFNASISFDIRLLPYEVAGSLAHVQMLGACGILSREEAEQIRQGLEQIQKEAAEGSFQPDPEAEDVHYAVERRLVALVGEVGKKLHTGRSRNDQVATDLRLYLRDQIDAIRHSLWELRGVLLELASQHVETILPGYTHLQRAQPVSLAHHLLAYEEMFWRDWQRLGRVREEVNVCPLGSGALAGTSLPIDRQFVAHLLGFERISANSLDAVSDRDFLVEFHAAASLIMVHLSRLSEEIVLWASQEFGFVALTDTCATGSSLMPQKKNPDVAELVRGKTGRVFGHLQALLVTLKGLPLAYNKDLQEDKEGLFDTVDTVKACLEAMRILLREGIQFQTQRLEAAVQADFSNATDVADYLVRKGVPFRTAHDLVGRIVRTCLAEGILLKDLPLERWKSFHPAFEEDIFTAIDPRQVVAARLSPGGTGFAAVRQALQRAHARHQQPD--------------------
15626	GC_00000867	18WCA2.12A	A'-like	1083	15	16	2	0	0.943713373337544	0.966185857632509	0.954817406271525	321327.CYA_0103	Synechococcus	COG0165	Argininosuccinate lyase	COG0165	Arginine biosynthesis	321327.CYA_0103	GO:0003674, GO:0003824, GO:0004056, GO:0005575, GO:0005618, GO:0005622, GO:0005623, GO:0005737, GO:0006082, GO:0006520, GO:0006525, GO:0006526, GO:0006591, GO:0006807, GO:0008150, GO:0008152, GO:0008652, GO:0009058, GO:0009064, GO:0009084, GO:0009987, GO:0016053, GO:0016829, GO:0016840, GO:0016842, GO:0019752, GO:0030312, GO:0040007, GO:0042450, GO:0043436, GO:0044237, GO:0044238, GO:0044249, GO:0044281, GO:0044283, GO:0044424, GO:0044464, GO:0046394, GO:0071704, GO:0071944, GO:1901564, GO:1901566, GO:1901576, GO:1901605, GO:1901607	321327.CYA_0103	ko00220, ko00250, ko01100, ko01110, ko01130, ko01230, map00220, map00250, map01100, map01110, map01130, map01230	321327.CYA_0103	M00029, M00844, M00845	321327.CYA_0103	4.3.2.1	NA	NA	COG0165	Argininosuccinate lyase (ArgH) (PDB:1AOS)	321327.CYA_0103	iJN678.argH	321327.CYA_0103	ko00000, ko00001, ko00002, ko01000, ko04147	E	Amino acid transport and metabolism	NA	NA	321327.CYA_0103	ko:K01755	321327.CYA_0103	argH :: argininosuccinate lyase	321327.CYA_0103	argH	E	E	---MPEPTSPSTPRPWSSRFEGSLHPQIARFNASISFDIRLLPYEVAGSLAHVQMLGACGILSREEAEQIRQGLEQIQKEAAEGSFQPDPEAEDVHYAVERRLVALVGEVGKKLHTGRSRNDQVATDLRLYLRDQIDAIRHSLWELRGVLLELASQHVETILPGYTHLQRAQPVSLAHHLLAYEEMFWRDWQRLGRVREEVNVCPLGSGALAGTSLPIDRQFVAHLLGFERISANSLDAVSDRDFLVEFHAAASLIMVHLSRLSEEIVLWASQEFGFVALTDTCATGSSLMPQKKNPDVAELVRGKTGRVFGHLQALLVTLKGLPLAYNKDLQEDKEGLFDTVDTVKACLEAMRILLREGIQFQTQRLEAAVQADFSNATDVADYLVRKGVPFRTAHDLVGRIVRTCLAEGILLKDLPLERWKSFHPAFEEDIFTAIDPRQVVAARLSPGGTGFAAVRQALQRAHARHQQPD--------------------
15627	GC_00000867	RCA3.9A	A	280	15	16	2	0	0.943713373337544	0.966185857632509	0.954817406271525	321327.CYA_0103	Synechococcus	COG0165	Argininosuccinate lyase	COG0165	Arginine biosynthesis	321327.CYA_0103	GO:0003674, GO:0003824, GO:0004056, GO:0005575, GO:0005618, GO:0005622, GO:0005623, GO:0005737, GO:0006082, GO:0006520, GO:0006525, GO:0006526, GO:0006591, GO:0006807, GO:0008150, GO:0008152, GO:0008652, GO:0009058, GO:0009064, GO:0009084, GO:0009987, GO:0016053, GO:0016829, GO:0016840, GO:0016842, GO:0019752, GO:0030312, GO:0040007, GO:0042450, GO:0043436, GO:0044237, GO:0044238, GO:0044249, GO:0044281, GO:0044283, GO:0044424, GO:0044464, GO:0046394, GO:0071704, GO:0071944, GO:1901564, GO:1901566, GO:1901576, GO:1901605, GO:1901607	321327.CYA_0103	ko00220, ko00250, ko01100, ko01110, ko01130, ko01230, map00220, map00250, map01100, map01110, map01130, map01230	321327.CYA_0103	M00029, M00844, M00845	321327.CYA_0103	4.3.2.1	NA	NA	COG0165	Argininosuccinate lyase (ArgH) (PDB:1AOS)	321327.CYA_0103	iJN678.argH	321327.CYA_0103	ko00000, ko00001, ko00002, ko01000, ko04147	E	Amino acid transport and metabolism	NA	NA	321327.CYA_0103	ko:K01755	321327.CYA_0103	argH :: argininosuccinate lyase	321327.CYA_0103	argH	E	E	---MAKPTAPSTPRPWSGRFAGSLHPRIARFNASIGFDIRLLPYDVAGSLAHVQMLGACGILSREEAEQIRQGLEQIEKEVAEGIFQPDPEAEDVHYAVERRLVALVGEVGKKLHTGRSRNDQVATDLRLYLRDEIDTIRQALWELRGVLLDLASQHVETILPGYTHLQRAQPISLAHHLLAYEEMLWRDWQRLGRVREEVNVCPLGSGALAGTSLPIDRQLVAHLLGFERISANSLDAVSDRDYLVEFHAAASLILVHLSRLSEELILWATQEFGFVALTDACATGSSLMPQKKNPDVLELVRGKTGRVFGHLQALLVTLKGLPLAYNKDLQEDKEGLFDTVDTVKACLEAMTILLREGIQFQTQRMEAAVQEDFSNATDVADYLVRKGIPFRAAHDLVGQIVRTCVAEGILLKDLPLERWKSFHRAFEEDIFAAIDPRQVVAARLSAGGTGFAVVREALQRAQARYQQTEPAEEPPLPPSSPGSGLPLES
15628	GC_00000867	RCA4.11B	A	232	15	16	2	0	0.943713373337544	0.966185857632509	0.954817406271525	321327.CYA_0103	Synechococcus	COG0165	Argininosuccinate lyase	COG0165	Arginine biosynthesis	321327.CYA_0103	GO:0003674, GO:0003824, GO:0004056, GO:0005575, GO:0005618, GO:0005622, GO:0005623, GO:0005737, GO:0006082, GO:0006520, GO:0006525, GO:0006526, GO:0006591, GO:0006807, GO:0008150, GO:0008152, GO:0008652, GO:0009058, GO:0009064, GO:0009084, GO:0009987, GO:0016053, GO:0016829, GO:0016840, GO:0016842, GO:0019752, GO:0030312, GO:0040007, GO:0042450, GO:0043436, GO:0044237, GO:0044238, GO:0044249, GO:0044281, GO:0044283, GO:0044424, GO:0044464, GO:0046394, GO:0071704, GO:0071944, GO:1901564, GO:1901566, GO:1901576, GO:1901605, GO:1901607	321327.CYA_0103	ko00220, ko00250, ko01100, ko01110, ko01130, ko01230, map00220, map00250, map01100, map01110, map01130, map01230	321327.CYA_0103	M00029, M00844, M00845	321327.CYA_0103	4.3.2.1	NA	NA	COG0165	Argininosuccinate lyase (ArgH) (PDB:1AOS)	321327.CYA_0103	iJN678.argH	321327.CYA_0103	ko00000, ko00001, ko00002, ko01000, ko04147	E	Amino acid transport and metabolism	NA	NA	321327.CYA_0103	ko:K01755	321327.CYA_0103	argH :: argininosuccinate lyase	321327.CYA_0103	argH	E	E	---MAKPTAPSTPRPWSGRFAGSLHPRIARFNASIGFDIRLLPYDVAGSLAHVQMLGACGILSREEAEQIRQGLEQIEKEVAEGIFQPDPEAEDVHYAVERRLVALVGEVGKKLHTGRSRNDQVATDLRLYLRDEIDTIRQALWELRGVLLDLASQHVETILPGYTHLQRAQPISLAHHLLAYEEMLWRDWQRLGRVREEVNVCPLGSGALAGTSLPIDRQLVAHLLGFERISANSLDAVSDRDYLVEFHAAASLILVHLSRLSEELILWATQEFGFVALTDACATGSSLMPQKKNPDVLELVRGKTGRVFGHLQALLVTLKGLPLAYNKDLQEDKEGLFDTVDTVKACLEAMTILLREGIQFQTQRMEAAVQEDFSNATDVADYLVRKGIPFRAAHDLVGQIVRTCVAEGILLKDLPLERWKSFHRAFEEDIFAAIDPRQVVAARLSAGGTGFAVVREALQRAQARYQQTEPAEEPPLPPSSPGSGLPLES
15629	GC_00000867	RCA5.7	A	864	15	16	2	0	0.943713373337544	0.966185857632509	0.954817406271525	321327.CYA_0103	Synechococcus	COG0165	Argininosuccinate lyase	COG0165	Arginine biosynthesis	321327.CYA_0103	GO:0003674, GO:0003824, GO:0004056, GO:0005575, GO:0005618, GO:0005622, GO:0005623, GO:0005737, GO:0006082, GO:0006520, GO:0006525, GO:0006526, GO:0006591, GO:0006807, GO:0008150, GO:0008152, GO:0008652, GO:0009058, GO:0009064, GO:0009084, GO:0009987, GO:0016053, GO:0016829, GO:0016840, GO:0016842, GO:0019752, GO:0030312, GO:0040007, GO:0042450, GO:0043436, GO:0044237, GO:0044238, GO:0044249, GO:0044281, GO:0044283, GO:0044424, GO:0044464, GO:0046394, GO:0071704, GO:0071944, GO:1901564, GO:1901566, GO:1901576, GO:1901605, GO:1901607	321327.CYA_0103	ko00220, ko00250, ko01100, ko01110, ko01130, ko01230, map00220, map00250, map01100, map01110, map01130, map01230	321327.CYA_0103	M00029, M00844, M00845	321327.CYA_0103	4.3.2.1	NA	NA	COG0165	Argininosuccinate lyase (ArgH) (PDB:1AOS)	321327.CYA_0103	iJN678.argH	321327.CYA_0103	ko00000, ko00001, ko00002, ko01000, ko04147	E	Amino acid transport and metabolism	NA	NA	321327.CYA_0103	ko:K01755	321327.CYA_0103	argH :: argininosuccinate lyase	321327.CYA_0103	argH	E	E	---MAKPTAPSTPRPWSGRFAGSLHPRIARFNASIGFDIRLLPYDVAGSLAHVQMLGACGILSREEAEQIRQGLEQIEKEVAEGIFQPDPEAEDVHYAVERRLVALVGEVGKKLHTGRSRNDQVATDLRLYLRDEIDTIRQALWELRGVLLDLASQHVETILPGYTHLQRAQPISLAHHLLAYEEMLWRDWQRLGRVREEVNVCPLGSGALAGTSLPIDRQLVAHLLGFERISANSLDAVSDRDYLVEFHAAASLILVHLSRLSEELILWATQEFGFVALTDACATGSSLMPQKKNPDVLELVRGKTGRVFGHLQALLVTLKGLPLAYNKDLQEDKEGLFDTVDTVKACLEAMTILLREGIQFQTQRMEAAVQEDFSNATDVADYLVRKGIPFRAAHDLVGQIVRTCVAEGILLKDLPLERWKSFHRAFEEDIFAAIDPRQVVAARLSAGGTGFAVVREALQRAQARYQQTEPAEEPPLPPSSPGSGLPLES
15630	GC_00000867	SM2.9A	A	2035	15	16	2	0	0.943713373337544	0.966185857632509	0.954817406271525	321327.CYA_0103	Synechococcus	COG0165	Argininosuccinate lyase	COG0165	Arginine biosynthesis	321327.CYA_0103	GO:0003674, GO:0003824, GO:0004056, GO:0005575, GO:0005618, GO:0005622, GO:0005623, GO:0005737, GO:0006082, GO:0006520, GO:0006525, GO:0006526, GO:0006591, GO:0006807, GO:0008150, GO:0008152, GO:0008652, GO:0009058, GO:0009064, GO:0009084, GO:0009987, GO:0016053, GO:0016829, GO:0016840, GO:0016842, GO:0019752, GO:0030312, GO:0040007, GO:0042450, GO:0043436, GO:0044237, GO:0044238, GO:0044249, GO:0044281, GO:0044283, GO:0044424, GO:0044464, GO:0046394, GO:0071704, GO:0071944, GO:1901564, GO:1901566, GO:1901576, GO:1901605, GO:1901607	321327.CYA_0103	ko00220, ko00250, ko01100, ko01110, ko01130, ko01230, map00220, map00250, map01100, map01110, map01130, map01230	321327.CYA_0103	M00029, M00844, M00845	321327.CYA_0103	4.3.2.1	NA	NA	COG0165	Argininosuccinate lyase (ArgH) (PDB:1AOS)	321327.CYA_0103	iJN678.argH	321327.CYA_0103	ko00000, ko00001, ko00002, ko01000, ko04147	E	Amino acid transport and metabolism	NA	NA	321327.CYA_0103	ko:K01755	321327.CYA_0103	argH :: argininosuccinate lyase	321327.CYA_0103	argH	E	E	---MAKPTAPSTPRPWSGRFAGSLHPRIARFNASIGFDIRLLPYDVAGSLAHVQMLGACGILSREEAEQIRQGLEQIEKEVAEGIFQPDPEAEDVHYAVERRLVALVGEVGKKLHTGRSRNDQVATDLRLYLRDEIDTIRQALWELRGVLLDLASQHVETILPGYTHLQRAQPISLAHHLLAYEEMLWRDWQRLGRVREEVNVCPLGSGALAGTSLPIDRQLVAHLLGFERISANSLDAVSDRDYLVEFHAAASLILVHLSRLSEELILWATQEFGFVALTDACATGSSLMPQKKNPDVLELVRGKTGRVFGHLQALLVTLKGLPLAYNKDLQEDKEGLFDTVDTVKACLEAMTILLREGIQFQTQRMEAAVQEDFSNATDVADYLVRKGIPFRAAHDLVGQIVRTCVAEGILLKDLPLERWKSFHRAFEEDIFAAIDPRQVVAARLSAGGTGFAVVREALQRAQARYQQTEPAEEPPLPPSSPGSGLPLES
15631	GC_00000867	WCA1.12	A'-like	1675	15	16	2	0	0.943713373337544	0.966185857632509	0.954817406271525	321327.CYA_0103	Synechococcus	COG0165	Argininosuccinate lyase	COG0165	Arginine biosynthesis	321327.CYA_0103	GO:0003674, GO:0003824, GO:0004056, GO:0005575, GO:0005618, GO:0005622, GO:0005623, GO:0005737, GO:0006082, GO:0006520, GO:0006525, GO:0006526, GO:0006591, GO:0006807, GO:0008150, GO:0008152, GO:0008652, GO:0009058, GO:0009064, GO:0009084, GO:0009987, GO:0016053, GO:0016829, GO:0016840, GO:0016842, GO:0019752, GO:0030312, GO:0040007, GO:0042450, GO:0043436, GO:0044237, GO:0044238, GO:0044249, GO:0044281, GO:0044283, GO:0044424, GO:0044464, GO:0046394, GO:0071704, GO:0071944, GO:1901564, GO:1901566, GO:1901576, GO:1901605, GO:1901607	321327.CYA_0103	ko00220, ko00250, ko01100, ko01110, ko01130, ko01230, map00220, map00250, map01100, map01110, map01130, map01230	321327.CYA_0103	M00029, M00844, M00845	321327.CYA_0103	4.3.2.1	NA	NA	COG0165	Argininosuccinate lyase (ArgH) (PDB:1AOS)	321327.CYA_0103	iJN678.argH	321327.CYA_0103	ko00000, ko00001, ko00002, ko01000, ko04147	E	Amino acid transport and metabolism	NA	NA	321327.CYA_0103	ko:K01755	321327.CYA_0103	argH :: argininosuccinate lyase	321327.CYA_0103	argH	E	E	---MPEPTSPSTPRPWSSRFEGSLHPQIARFNASISFDIRLLPYEVAGSLAHVQMLGACGILSREEAEQIRQGLEQIQKEAAEGSFQPDPEAEDVHYAVERRLVALVGEVGKKLHTGRSRNDQVATDLRLYLRDQIDAIRHSLWELRGVLLELASQHVETILPGYTHLQRAQPVSLAHHLLAYEEMFWRDWQRLGRVREEVNVCPLGSGALAGTSLPIDRQFVAHLLGFERISANSLDAVSDRDFLVEFHAAASLIMVHLSRLSEEIVLWASQEFGFVALTDTCATGSSLMPQKKNPDVAELVRGKTGRVFGHLQALLVTLKGLPLAYNKDLQEDKEGLFDTVDTVKACLEAMRILLREGIQFQTQRLEAAVQADFSNATDVADYLVRKGVPFRTAHDLVGRIVRTCLAEGILLKDLPLERWKSFHPAFEEDIFTAIDPRQVVAARLSPGGTGFAAVRQALQRAHARHQQPD--------------------
15632	GC_00000867	WCA2.4	A'-like	1500	15	16	2	0	0.943713373337544	0.966185857632509	0.954817406271525	321327.CYA_0103	Synechococcus	COG0165	Argininosuccinate lyase	COG0165	Arginine biosynthesis	321327.CYA_0103	GO:0003674, GO:0003824, GO:0004056, GO:0005575, GO:0005618, GO:0005622, GO:0005623, GO:0005737, GO:0006082, GO:0006520, GO:0006525, GO:0006526, GO:0006591, GO:0006807, GO:0008150, GO:0008152, GO:0008652, GO:0009058, GO:0009064, GO:0009084, GO:0009987, GO:0016053, GO:0016829, GO:0016840, GO:0016842, GO:0019752, GO:0030312, GO:0040007, GO:0042450, GO:0043436, GO:0044237, GO:0044238, GO:0044249, GO:0044281, GO:0044283, GO:0044424, GO:0044464, GO:0046394, GO:0071704, GO:0071944, GO:1901564, GO:1901566, GO:1901576, GO:1901605, GO:1901607	321327.CYA_0103	ko00220, ko00250, ko01100, ko01110, ko01130, ko01230, map00220, map00250, map01100, map01110, map01130, map01230	321327.CYA_0103	M00029, M00844, M00845	321327.CYA_0103	4.3.2.1	NA	NA	COG0165	Argininosuccinate lyase (ArgH) (PDB:1AOS)	321327.CYA_0103	iJN678.argH	321327.CYA_0103	ko00000, ko00001, ko00002, ko01000, ko04147	E	Amino acid transport and metabolism	NA	NA	321327.CYA_0103	ko:K01755	321327.CYA_0103	argH :: argininosuccinate lyase	321327.CYA_0103	argH	E	E	---MPEPTSPSTPRPWSSRFEGSLHPQIARFNASISFDIRLLPYEVAGSLAHVQMLGACGILSREEAEQIRQGLEQIQKEAAEGSFQPDPEAEDVHYAVERRLVALVGEVGKKLHTGRSRNDQVATDLRLYLRDQIDAIRHSLWELRGVLLELASQHVETILPGYTHLQRAQPVSLAHHLLAYEEMFWRDWQRLGRVREEVNVCPLGSGALAGTSLPIDRQFVAHLLGFERISANSLDAVSDRDFLVEFHAAASLIMVHLSRLSEEIVLWASQEFGFVALTDTCATGSSLMPQKKNPDVAELVRGKTGRVFGHLQALLVTLKGLPLAYNKDLQEDKEGLFDTVDTVKACLEAMRILLREGIQFQTQRLEAAVQADFSNATDVADYLVRKGVPFRTAHDLVGRIVRTCLAEGILLKDLPLERWKSFHPAFEEDIFTAIDPRQVVAARLSPGGTGFAAVRQALQRAHARHQQPD--------------------
15633	GC_00000867	GCA1.24	B'	2207	15	16	2	0	0.943713373337544	0.966185857632509	0.954817406271525	321332.CYB_2070	Synechococcus	COG0165	Argininosuccinate lyase	COG0165	Arginine biosynthesis	321332.CYB_2070	GO:0003674, GO:0003824, GO:0004056, GO:0005575, GO:0005618, GO:0005622, GO:0005623, GO:0005737, GO:0006082, GO:0006520, GO:0006525, GO:0006526, GO:0006591, GO:0006807, GO:0008150, GO:0008152, GO:0008652, GO:0009058, GO:0009064, GO:0009084, GO:0009987, GO:0016053, GO:0016829, GO:0016840, GO:0016842, GO:0019752, GO:0030312, GO:0040007, GO:0042450, GO:0043436, GO:0044237, GO:0044238, GO:0044249, GO:0044281, GO:0044283, GO:0044424, GO:0044464, GO:0046394, GO:0071704, GO:0071944, GO:1901564, GO:1901566, GO:1901576, GO:1901605, GO:1901607	321332.CYB_2070	ko00220, ko00250, ko01100, ko01110, ko01130, ko01230, map00220, map00250, map01100, map01110, map01130, map01230	321332.CYB_2070	M00029, M00844, M00845	321332.CYB_2070	4.3.2.1	NA	NA	COG0165	Argininosuccinate lyase (ArgH) (PDB:1AOS)	321332.CYB_2070	iJN678.argH	321332.CYB_2070	ko00000, ko00001, ko00002, ko01000, ko04147	E	Amino acid transport and metabolism	NA	NA	321332.CYB_2070	ko:K01755	321332.CYB_2070	argH :: argininosuccinate lyase	321332.CYB_2070	argH	E	E	SQPMSEPTVTSTPRPWSQRFEGSLHPAIARFNASIGFDIRLLPYDVAGSLAHVQMLAACGILTQQEADQIRWGLEQIQQEAAAGTFRPDPEAEDVHYAVERRLVALVGEVGKKLHTGRSRNDQVATDLRLYLRDQIDHLRQALWELRGVLLDLAERHLETILPGYTHLQRAQPISLAHHLLAYEEMFWRDWQRLGRVREEVNVCPLGSGALAGTSLPIDRQLTAHLLGFERISANSLDAVSDRDYLVEFHAAASLILVHLSRLSEEMILWASQEFGFVTLTDACATGSSLMPQKKNPDVPELVRGKAGRVFGHLQALLVTLKGLPLAYNKDLQEDKEGLFDTVDTLKACLEAMTLLLREGIQFQPERMAAAVQEDFSNATDVADYLVRKGIPFRTAHDLVGQIVRICLAEGILLRDLPLERWKTFHPAFEADILTAIEPRQVVATRLSAGGTGFAVVREALQRAQARHQQPEPSEETPQT------------
15634	GC_00000867	GCA3.42A	A	912	15	16	2	0	0.943713373337544	0.966185857632509	0.954817406271525	321327.CYA_0103	Synechococcus	COG0165	Argininosuccinate lyase	COG0165	Arginine biosynthesis	321327.CYA_0103	GO:0003674, GO:0003824, GO:0004056, GO:0005575, GO:0005618, GO:0005622, GO:0005623, GO:0005737, GO:0006082, GO:0006520, GO:0006525, GO:0006526, GO:0006591, GO:0006807, GO:0008150, GO:0008152, GO:0008652, GO:0009058, GO:0009064, GO:0009084, GO:0009987, GO:0016053, GO:0016829, GO:0016840, GO:0016842, GO:0019752, GO:0030312, GO:0040007, GO:0042450, GO:0043436, GO:0044237, GO:0044238, GO:0044249, GO:0044281, GO:0044283, GO:0044424, GO:0044464, GO:0046394, GO:0071704, GO:0071944, GO:1901564, GO:1901566, GO:1901576, GO:1901605, GO:1901607	321327.CYA_0103	ko00220, ko00250, ko01100, ko01110, ko01130, ko01230, map00220, map00250, map01100, map01110, map01130, map01230	321327.CYA_0103	M00029, M00844, M00845	321327.CYA_0103	4.3.2.1	NA	NA	COG0165	Argininosuccinate lyase (ArgH) (PDB:1AOS)	321327.CYA_0103	iJN678.argH	321327.CYA_0103	ko00000, ko00001, ko00002, ko01000, ko04147	E	Amino acid transport and metabolism	NA	NA	321327.CYA_0103	ko:K01755	321327.CYA_0103	argH :: argininosuccinate lyase	321327.CYA_0103	argH	E	E	---MAKPTAPSTPRPWSGRFAGSLHPRIARFNASIGFDIRLLPYDVAGSLAHVQMLGACGILSREEAEQIRQGLEQIEKEVAEGIFQPDPEAEDVHYAVERRLVALVGEVGKKLHTGRSRNDQVATDLRLYLRDEIDTIRQALWELRGVLLDLASQHVETILPGYTHLQRAQPISLAHHLLAYEEMLWRDWQRLGRVREEVNVCPLGSGALAGTSLPIDRQLVAHLLGFERISANSLDAVSDRDYLVEFHAAASLILVHLSRLSEELILWATQEFGFVALTDACATGSSLMPQKKNPDVLELVRGKTGRVFGHLQALLVTLKGLPLAYNKDLQEDKEGLFDTVDTVKACLEAMTILLREGIQFQTQRMEAAVQEDFSNATDVADYLVRKGIPFRAAHDLVGQIVRTCVAEGILLKDLPLERWKSFHRAFEEDIFAAIDPRQVVAARLSAGGTGFAVVREALQRAQARYQQTEPAEEPPLPPSSPGSGLPLES
15635	GC_00000867	GCA3.42B	B'	372	15	16	2	0	0.943713373337544	0.966185857632509	0.954817406271525	321332.CYB_2070	Synechococcus	COG0165	Argininosuccinate lyase	COG0165	Arginine biosynthesis	321332.CYB_2070	GO:0003674, GO:0003824, GO:0004056, GO:0005575, GO:0005618, GO:0005622, GO:0005623, GO:0005737, GO:0006082, GO:0006520, GO:0006525, GO:0006526, GO:0006591, GO:0006807, GO:0008150, GO:0008152, GO:0008652, GO:0009058, GO:0009064, GO:0009084, GO:0009987, GO:0016053, GO:0016829, GO:0016840, GO:0016842, GO:0019752, GO:0030312, GO:0040007, GO:0042450, GO:0043436, GO:0044237, GO:0044238, GO:0044249, GO:0044281, GO:0044283, GO:0044424, GO:0044464, GO:0046394, GO:0071704, GO:0071944, GO:1901564, GO:1901566, GO:1901576, GO:1901605, GO:1901607	321332.CYB_2070	ko00220, ko00250, ko01100, ko01110, ko01130, ko01230, map00220, map00250, map01100, map01110, map01130, map01230	321332.CYB_2070	M00029, M00844, M00845	321332.CYB_2070	4.3.2.1	NA	NA	COG0165	Argininosuccinate lyase (ArgH) (PDB:1AOS)	321332.CYB_2070	iJN678.argH	321332.CYB_2070	ko00000, ko00001, ko00002, ko01000, ko04147	E	Amino acid transport and metabolism	NA	NA	321332.CYB_2070	ko:K01755	321332.CYB_2070	argH :: argininosuccinate lyase	321332.CYB_2070	argH	E	E	---MSEPTVTSTPRPWSQRFEGSLHPAIARFNASIGFDIRLLPYDVAGSLAHVQMLAACGILTQQEADQIRWGLEQIQQEAAAGTFRPDPEAEDVHYAVERRLVALVGEVGKKLHTGRSRNDQVATDLRLYLRDQIDHLRQALWELRGVLLDLAERHLETILPGYTHLQRAQPISLAHHLLAYEEMFWRDWQRLGRVREEVNVCPLGSGALAGTSLPIDRQLTAHLLGFERISANSLDAVSDRDYLVEFHAAASLILVHLSRLSEEMILWASQEFGFVTLTDACATGSSLMPQKKNPDVPELVRGKAGRVFGHLQALLVTLKGLPLAYNKDLQEDKEGLFDTVDTLKACLEAMTLLLREGIQFQPERMAAAVQEDFSNATDVADYLVRKGIPFRTAHDLVGQIVRICLAEGILLRDLPLERWKTFHPAFEADILTAIEPRQVVATRLSAGGTGFAVVREALQRAQARHQQPEPSEETPQT------------
15636	GC_00000867	OS-B'	B'	1995	15	16	2	0	0.943713373337544	0.966185857632509	0.954817406271525	321332.CYB_2070	Synechococcus	COG0165	Argininosuccinate lyase	COG0165	Arginine biosynthesis	321332.CYB_2070	GO:0003674, GO:0003824, GO:0004056, GO:0005575, GO:0005618, GO:0005622, GO:0005623, GO:0005737, GO:0006082, GO:0006520, GO:0006525, GO:0006526, GO:0006591, GO:0006807, GO:0008150, GO:0008152, GO:0008652, GO:0009058, GO:0009064, GO:0009084, GO:0009987, GO:0016053, GO:0016829, GO:0016840, GO:0016842, GO:0019752, GO:0030312, GO:0040007, GO:0042450, GO:0043436, GO:0044237, GO:0044238, GO:0044249, GO:0044281, GO:0044283, GO:0044424, GO:0044464, GO:0046394, GO:0071704, GO:0071944, GO:1901564, GO:1901566, GO:1901576, GO:1901605, GO:1901607	321332.CYB_2070	ko00220, ko00250, ko01100, ko01110, ko01130, ko01230, map00220, map00250, map01100, map01110, map01130, map01230	321332.CYB_2070	M00029, M00844, M00845	321332.CYB_2070	4.3.2.1	NA	NA	COG0165	Argininosuccinate lyase (ArgH) (PDB:1AOS)	321332.CYB_2070	iJN678.argH	321332.CYB_2070	ko00000, ko00001, ko00002, ko01000, ko04147	E	Amino acid transport and metabolism	NA	NA	321332.CYB_2070	ko:K01755	321332.CYB_2070	argH :: argininosuccinate lyase	321332.CYB_2070	argH	E	E	---MSEPTVTSTPRPWSQRFEGSLHPAIARFNASIGFDIRLLPYDVAGSLAHVQMLAACGILTQQEADQIRWGLEQIQQEAAAGTFRPDPEAEDVHYAVERRLVALVGEVGKKLHTGRSRNDQVATDLRLYLRDQIDHLRQALWELRGVLLDLAERHLETILPGYTHLQRAQPISLAHHLLAYEEMFWRDWQRLGRVREEVNVCPLGSGALAGTSLPIDRQLTAHLLGFERISANSLDAVSDRDYLVEFHAAASLILVHLSRLSEEVILWASQEFGFVTLTDACATGSSLMPQKKNPDVPELVRGKAGRVFGHLQALLVTLKGLPLAYNKDLQEDKEGLFDTVDTLKACLEAMTLLLREGIQFQPERMAAAVQEDFSNATDVADYLVRKGIPFRTAHDLVGQIVRICLAEGILLRDLPLERWKTFHPAFEADILTAIEPRQVVATRLSAGGTGFAVVREALQRAQARHQQPEPSEETPQT------------
15637	GC_00000867	OS-A	A	99	15	16	2	0	0.943713373337544	0.966185857632509	0.954817406271525	321327.CYA_0103	Synechococcus	COG0165	Argininosuccinate lyase	COG0165	Arginine biosynthesis	321327.CYA_0103	GO:0003674, GO:0003824, GO:0004056, GO:0005575, GO:0005618, GO:0005622, GO:0005623, GO:0005737, GO:0006082, GO:0006520, GO:0006525, GO:0006526, GO:0006591, GO:0006807, GO:0008150, GO:0008152, GO:0008652, GO:0009058, GO:0009064, GO:0009084, GO:0009987, GO:0016053, GO:0016829, GO:0016840, GO:0016842, GO:0019752, GO:0030312, GO:0040007, GO:0042450, GO:0043436, GO:0044237, GO:0044238, GO:0044249, GO:0044281, GO:0044283, GO:0044424, GO:0044464, GO:0046394, GO:0071704, GO:0071944, GO:1901564, GO:1901566, GO:1901576, GO:1901605, GO:1901607	321327.CYA_0103	ko00220, ko00250, ko01100, ko01110, ko01130, ko01230, map00220, map00250, map01100, map01110, map01130, map01230	321327.CYA_0103	M00029, M00844, M00845	321327.CYA_0103	4.3.2.1	NA	NA	COG0165	Argininosuccinate lyase (ArgH) (PDB:1AOS)	321327.CYA_0103	iJN678.argH	321327.CYA_0103	ko00000, ko00001, ko00002, ko01000, ko04147	E	Amino acid transport and metabolism	NA	NA	321327.CYA_0103	ko:K01755	321327.CYA_0103	argH :: argininosuccinate lyase	321327.CYA_0103	argH	E	E	---MAKPTAPSTPRPWSGRFAGSLHPRIARFNASIGFDIRLLPYDVAGSLAHVQMLGACGILSREEAEQIRQGLEQIEKEVAEGIFQPDPEAEDVHYAVERRLVALVGEVGKKLHTGRSRNDQVATDLRLYLRDEIDTIRQALWELRGVLLDLASQHVETILPGYTHLQRAQPISLAHHLLAYEEMLWRDWQRLGRVREEVNVCPLGSGALAGTSLPIDRQLVAHLLGFERISANSLDAVSDRDYLVEFHAAASLILVHLSRLSEELILWATQEFGFVALTDACATGSSLMPQKKNPDVLELVRGKTGRVFGHLQALLVTLKGLPLAYNKDLQEDKEGLFDTVDTVKACLEAMTILLREGIQFQTQRMEAAVQEDFSNATDVADYLVRKGIPFRAAHDLVGQIVRTCVAEGILLKDLPLERWKSFHRAFEEDIFAAIDPRQVVAARLSAGGTGFAVVREALQRAQARYQQTEPAEEPPLPPSSPGSGLPLES
15638	GC_00000868	SM4.3A	A'-like	1197	16	16	1	0	0.874973702401346	0.949891620407083	0.910894823414703	321327.CYA_0768	Synechococcus	COG2062	Phosphohistidine phosphatase SixA	NA	NA	NA	NA	NA	NA	NA	NA	NA	NA	NA	NA	COG2062	Phosphohistidine phosphatase SixA (SixA) (PDB:1UJB)	NA	NA	321327.CYA_0768	ko00000, ko01000	T	Signal transduction mechanisms	NA	NA	321327.CYA_0768	ko:K08296	321327.CYA_0768	sixA :: Phosphohistidine phosphatase, SixA	321327.CYA_0768	sixA	T	T	--------MVFELEPDDNSQVTG------RAVTVDFVRHGIAEEPQPGKEDSLRALTDKGRQRCRKIARQLRSMGWKWDFLLTSPLVRARQTAEIFLDENLAEALEVFDPLAPGGSFADLVRWQTERDPFTSLAVVGHQPDLSLWVQAAIGLQPAHPEAITLKKAGLARVRFAQGRIDCGQGSLTLLLSPKVMLG
15639	GC_00000868	18WCA1.11	A'-like	487	16	16	1	0	0.874973702401346	0.949891620407083	0.910894823414703	321327.CYA_0768	Synechococcus	COG2062	Phosphohistidine phosphatase SixA	NA	NA	NA	NA	NA	NA	NA	NA	NA	NA	NA	NA	COG2062	Phosphohistidine phosphatase SixA (SixA) (PDB:1UJB)	NA	NA	321327.CYA_0768	ko00000, ko01000	T	Signal transduction mechanisms	NA	NA	321327.CYA_0768	ko:K08296	321327.CYA_0768	sixA :: Phosphohistidine phosphatase, SixA	321327.CYA_0768	sixA	T	T	--------MVFELEPDDNSQVTG------RAVTVDFVRHGIAEEPQPGKEDSLRALTDKGRQRCRKIARQLRSMGWKWDFLLTSPLVRARQTAEIFLDENLAEALEVFEPLAPGGSFADLVRWQTERDPFTSLAVVGHQPDLSLWVQAAIGLQPAHPEAITLKKAGLARVRFAQGRIDCGQGSLTLLLSPKVMLG
15640	GC_00000868	18WCA2.12A	A'-like	1010	16	16	1	0	0.874973702401346	0.949891620407083	0.910894823414703	321327.CYA_0768	Synechococcus	COG2062	Phosphohistidine phosphatase SixA	NA	NA	NA	NA	NA	NA	NA	NA	NA	NA	NA	NA	COG2062	Phosphohistidine phosphatase SixA (SixA) (PDB:1UJB)	NA	NA	321327.CYA_0768	ko00000, ko01000	T	Signal transduction mechanisms	NA	NA	321327.CYA_0768	ko:K08296	321327.CYA_0768	sixA :: Phosphohistidine phosphatase, SixA	321327.CYA_0768	sixA	T	T	--------MVFELEPDDNSQVTG------RAVTVDFVRHGIAEEPQPGKEDSLRALTDKGRQRCRKIARQLRSMGWKWDFLLTSPLVRARQTAEIFLDENLAEALEVFEPLAPGGSFADLVRWQTERDPFTSLAVVGHQPDLSLWVQAAIGLQPAHPEAITLKKAGLARVRFAQGRIDCGQGSLTLLLSPKVMLG
15641	GC_00000868	RCA3.9A	A	1790	16	16	1	0	0.874973702401346	0.949891620407083	0.910894823414703	321327.CYA_0768	Synechococcus	COG2062	Phosphohistidine phosphatase SixA	NA	NA	NA	NA	NA	NA	NA	NA	NA	NA	NA	NA	COG2062	Phosphohistidine phosphatase SixA (SixA) (PDB:1UJB)	NA	NA	321327.CYA_0768	ko00000, ko01000	T	Signal transduction mechanisms	NA	NA	321327.CYA_0768	ko:K08296	321327.CYA_0768	sixA :: Phosphohistidine phosphatase, SixA	321327.CYA_0768	sixA	T	T	----MQGPMTFELGPEGSNQAEAEKRASVQEVAVDFIRHGIAEEAQAGVEDAFRALTDEGRKRCRKIARQLKDMGWKWDLLLTSPLVRARQTAEIFFDENLAEALEVFEPLAPDGSFADLVRWQAERDPFTSLALVGHQPDLSLWIQAAIGLQPANPQAITLKKAGLAQVRFAEGRIDYCQGSLTLLLSPKVILR
15642	GC_00000868	RCA4.11B	A	1326	16	16	1	0	0.874973702401346	0.949891620407083	0.910894823414703	321327.CYA_0768	Synechococcus	COG2062	Phosphohistidine phosphatase SixA	NA	NA	NA	NA	NA	NA	NA	NA	NA	NA	NA	NA	COG2062	Phosphohistidine phosphatase SixA (SixA) (PDB:1UJB)	NA	NA	321327.CYA_0768	ko00000, ko01000	T	Signal transduction mechanisms	NA	NA	321327.CYA_0768	ko:K08296	321327.CYA_0768	sixA :: Phosphohistidine phosphatase, SixA	321327.CYA_0768	sixA	T	T	----MQGPMTFELGPEGSNQAEAEKRASVQEVAVDFIRHGIAEEAQAGVEDAFRALTDEGRKRCRKIARQLKDMGWKWDLLLTSPLVRARQTAEIFFDENLAEALEVFEPLAPDGSFADLVRWQAERDPFTSLALVGHQPDLSLWIQAAIGLQPANPQAITLKKAGLAQVRFAEGRIDYCQGSLTLLLSPKVILR
15643	GC_00000868	RCA5.7	A	1930	16	16	1	0	0.874973702401346	0.949891620407083	0.910894823414703	321327.CYA_0768	Synechococcus	COG2062	Phosphohistidine phosphatase SixA	NA	NA	NA	NA	NA	NA	NA	NA	NA	NA	NA	NA	COG2062	Phosphohistidine phosphatase SixA (SixA) (PDB:1UJB)	NA	NA	321327.CYA_0768	ko00000, ko01000	T	Signal transduction mechanisms	NA	NA	321327.CYA_0768	ko:K08296	321327.CYA_0768	sixA :: Phosphohistidine phosphatase, SixA	321327.CYA_0768	sixA	T	T	----MQGPMTFELGPEGSNQAEAEKRASVQEVAVDFIRHGIAEEAQAGVEDAFRALTDEGRKRCRKIARQLKDMGWKWDLLLTSPLVRARQTAEIFFDENLAEALEVFEPLAPDGSFADLVRWQAERDPFTSLALVGHQPDLSLWIQAAIGLQPANPQAITLKKAGLAQVRFAEGRIDYCQGSLTLLLSPKVILR
15644	GC_00000868	SM1.7B	B'	1013	16	16	1	0	0.874973702401346	0.949891620407083	0.910894823414703	321327.CYA_0768	Synechococcus	COG2062	Phosphohistidine phosphatase SixA	NA	NA	NA	NA	NA	NA	NA	NA	NA	NA	NA	NA	COG2062	Phosphohistidine phosphatase SixA (SixA) (PDB:1UJB)	NA	NA	321327.CYA_0768	ko00000, ko01000	T	Signal transduction mechanisms	NA	NA	321327.CYA_0768	ko:K08296	321327.CYA_0768	sixA :: Phosphohistidine phosphatase, SixA	321327.CYA_0768	sixA	T	T	----MQGPMTFELGPEGSNQAEAEKRASVQEVAVDFIRHGIAEEAQAGVEDAFRALTDEGRKRCRKIARQLKDMGWKWDLLLTSPLVRARQTAEIFFDENLAEALEVFEPLAPDGSFADLVRWQAERDPFTSLALVGHQPDLSLWIQAAIGLQPANPQAITLKKAGLAQVRFAEGRIDYCQGSLTLLLSPKVILR
15645	GC_00000868	SM2.9A	A	1441	16	16	1	0	0.874973702401346	0.949891620407083	0.910894823414703	321327.CYA_0768	Synechococcus	COG2062	Phosphohistidine phosphatase SixA	NA	NA	NA	NA	NA	NA	NA	NA	NA	NA	NA	NA	COG2062	Phosphohistidine phosphatase SixA (SixA) (PDB:1UJB)	NA	NA	321327.CYA_0768	ko00000, ko01000	T	Signal transduction mechanisms	NA	NA	321327.CYA_0768	ko:K08296	321327.CYA_0768	sixA :: Phosphohistidine phosphatase, SixA	321327.CYA_0768	sixA	T	T	----MQGPMTFELGPEGSNQAEAEKRASVQEVAVDFIRHGIAEEAQAGVEDAFRALTDEGRKRCRKIARQLKDMGWKWDLLLTSPLVRARQTAEIFFDENLAEALEVFEPLAPDGSFADLVRWQAERDPFTSLALVGHQPDLSLWIQAAIGLQPANPQAITLKKAGLAQVRFAEGRIDYCQGSLTLLLSPKVILR
15646	GC_00000868	BG1.9A	A'-like	119	16	16	1	0	0.874973702401346	0.949891620407083	0.910894823414703	321327.CYA_0768	Synechococcus	COG2062	Phosphohistidine phosphatase SixA	NA	NA	NA	NA	NA	NA	NA	NA	NA	NA	NA	NA	COG2062	Phosphohistidine phosphatase SixA (SixA) (PDB:1UJB)	NA	NA	321327.CYA_0768	ko00000, ko01000	T	Signal transduction mechanisms	NA	NA	321327.CYA_0768	ko:K08296	321327.CYA_0768	sixA :: Phosphohistidine phosphatase, SixA	321327.CYA_0768	sixA	T	T	--------MVFELEPDDNSQVTG------RAVTVDFVRHGIAEEPQPGKEDSLRALTDKGRQRCRKIARQLRSMGWKWDFLLTSPLVRARQTAEIFLDENLAEALEVFEPLAPGGSFADLVRWQTERDPFTSLAVVGHQPDLSLWVQAAIGLQPAHPEAITLKKAGLARVRFAQGRIDCGQGSLTLLLSPKVMLG
15647	GC_00000868	WCA1.12	A'-like	1163	16	16	1	0	0.874973702401346	0.949891620407083	0.910894823414703	321327.CYA_0768	Synechococcus	COG2062	Phosphohistidine phosphatase SixA	NA	NA	NA	NA	NA	NA	NA	NA	NA	NA	NA	NA	COG2062	Phosphohistidine phosphatase SixA (SixA) (PDB:1UJB)	NA	NA	321327.CYA_0768	ko00000, ko01000	T	Signal transduction mechanisms	NA	NA	321327.CYA_0768	ko:K08296	321327.CYA_0768	sixA :: Phosphohistidine phosphatase, SixA	321327.CYA_0768	sixA	T	T	--------MVFELEPDDNSQVTG------RAVTVDFVRHGIAEEPQPGKEDSLRALTDKGRQRCRKIARQLRSMGWKWDFLLTSPLVRARQTAEIFLDENLAEALEVFEPLAPGGSFADLVRWQTERDPFTSLAVVGHQPDLSLWVQAAIGLQPAHPEAITLKKAGLARVRFAQGRIDCGQGSLTLLLSPKVMLG
15648	GC_00000868	WCA2.4	A'-like	1156	16	16	1	0	0.874973702401346	0.949891620407083	0.910894823414703	321327.CYA_0768	Synechococcus	COG2062	Phosphohistidine phosphatase SixA	NA	NA	NA	NA	NA	NA	NA	NA	NA	NA	NA	NA	COG2062	Phosphohistidine phosphatase SixA (SixA) (PDB:1UJB)	NA	NA	321327.CYA_0768	ko00000, ko01000	T	Signal transduction mechanisms	NA	NA	321327.CYA_0768	ko:K08296	321327.CYA_0768	sixA :: Phosphohistidine phosphatase, SixA	321327.CYA_0768	sixA	T	T	--------MVFELEPDDNSQVTG------RAVTVDFVRHGIAEEPQPGKEDSLRALTDKGRQRCRKIARQLRSMGWKWDFLLTSPLVRARQTAEIFLDENLAEALEVFEPLAPGGSFADLVRWQTERDPFTSLAVVGHQPDLSLWVQAAIGLQPAHPEAITLKKAGLARVRFAQGRIDCGQGSLTLLLSPKVMLG
15649	GC_00000868	GCA1.24	B'	482	16	16	1	0	0.874973702401346	0.949891620407083	0.910894823414703	321332.CYB_0097	Synechococcus	COG2062	Phosphohistidine phosphatase SixA	NA	NA	NA	NA	NA	NA	NA	NA	NA	NA	NA	NA	COG2062	Phosphohistidine phosphatase SixA (SixA) (PDB:1UJB)	NA	NA	321332.CYB_0097	ko00000, ko01000	T	Signal transduction mechanisms	NA	NA	321332.CYB_0097	ko:K08296	321332.CYB_0097	sixA :: Phosphohistidine phosphatase, SixA	321332.CYB_0097	sixA	T	T	MVSGSEQQESVRVSGAEHHQGAAEKQTARQELAVDFIRHGIAEEPRPEVEDAFRALTDEGRRRCRKVARQLKNMGWRWDLLLTSPLVRARQTAEIFLDENLAEAVEVFEPLAPGGSFADLVRWQAEREPLASLALVGHQPDLSLWVQAAVGLNPANAHAITLKKAGLAQVRFAEGRIDYRQGSLTLLLSPKVVLR
15650	GC_00000868	GCA3.42A	A	1371	16	16	1	0	0.874973702401346	0.949891620407083	0.910894823414703	321327.CYA_0768	Synechococcus	COG2062	Phosphohistidine phosphatase SixA	NA	NA	NA	NA	NA	NA	NA	NA	NA	NA	NA	NA	COG2062	Phosphohistidine phosphatase SixA (SixA) (PDB:1UJB)	NA	NA	321327.CYA_0768	ko00000, ko01000	T	Signal transduction mechanisms	NA	NA	321327.CYA_0768	ko:K08296	321327.CYA_0768	sixA :: Phosphohistidine phosphatase, SixA	321327.CYA_0768	sixA	T	T	----MQGPMTFELGPEGSNQAEAEKRASVQEVAVDFIRHGIAEEAQAGVEDAFRALTDEGRKRCRKIARQLKDMGWKWDLLLTSPLVRARQTAEIFFDENLAEALEVFEPLAPDGSFADLVRWQAERDPFTSLALVGHQPDLSLWIQAAIGLQPANPQAITLKKAGLAQVRFAEGRIDYCQGSLTLLLSPKVILR
15651	GC_00000868	GCA3.42B	B'	594	16	16	1	0	0.874973702401346	0.949891620407083	0.910894823414703	321332.CYB_0097	Synechococcus	COG2062	Phosphohistidine phosphatase SixA	NA	NA	NA	NA	NA	NA	NA	NA	NA	NA	NA	NA	COG2062	Phosphohistidine phosphatase SixA (SixA) (PDB:1UJB)	NA	NA	321332.CYB_0097	ko00000, ko01000	T	Signal transduction mechanisms	NA	NA	321332.CYB_0097	ko:K08296	321332.CYB_0097	sixA :: Phosphohistidine phosphatase, SixA	321332.CYB_0097	sixA	T	T	MVSGFEQQESVRVSSAEHYQGAAEKQTARQELAVDFIRHGIAEEPRPEVEDAFRALTDEGRKRCRKVARQLKNMGWRWDLLLTSPLVRARQTAEIFLDENLAEAVEVFEPLAPGGSFADLVRWQAEREPLASLALVGHQPDLSLWVQAAVGLNPANAHAITLKKAGLAQVRFAEGRIDYRQGSLTLLLSPKVVLR
15652	GC_00000868	OS-B'	B'	93	16	16	1	0	0.874973702401346	0.949891620407083	0.910894823414703	321332.CYB_0097	Synechococcus	COG2062	Phosphohistidine phosphatase SixA	NA	NA	NA	NA	NA	NA	NA	NA	NA	NA	NA	NA	COG2062	Phosphohistidine phosphatase SixA (SixA) (PDB:1UJB)	NA	NA	321332.CYB_0097	ko00000, ko01000	T	Signal transduction mechanisms	NA	NA	321332.CYB_0097	ko:K08296	321332.CYB_0097	sixA :: Phosphohistidine phosphatase, SixA	321332.CYB_0097	sixA	T	T	MVSGFEQQEGVCVSSAEHHQGAAEKQTARQELAVDFIRHGIAEEPRPEVEDAFRALTDEGRKRCRKVARQLKNMGWRWDLLLTSPLVRARQTAEIFLDENLAEAVEVFEPLAPGGSFADLVRWQAEREPLASLALVGHQPDLSLWVQAAVGLNPANAHAITLKKAGLAQVRFAEGRIDYRQGSLTLLLSPKVVLR
15653	GC_00000868	OS-A	A	739	16	16	1	0	0.874973702401346	0.949891620407083	0.910894823414703	321327.CYA_0768	Synechococcus	COG2062	Phosphohistidine phosphatase SixA	NA	NA	NA	NA	NA	NA	NA	NA	NA	NA	NA	NA	COG2062	Phosphohistidine phosphatase SixA (SixA) (PDB:1UJB)	NA	NA	321327.CYA_0768	ko00000, ko01000	T	Signal transduction mechanisms	NA	NA	321327.CYA_0768	ko:K08296	321327.CYA_0768	sixA :: Phosphohistidine phosphatase, SixA	321327.CYA_0768	sixA	T	T	----MQGPMTFELGPEGSNQAEAEKRASVQEVAVDFIRHGIAEEAQAGVEDAFRALTDEGRKRCRKIARQLKDMGWKWDLLLTSPLVRARQTAEIFFDENLAEALEVFEPLAPDGSFADLVRWQAERDPFTSLALVGHQPDLSLWIQAAIGLQPANPQAITLKKAGLAQVRFAEGRIDYCQGSLTLLLSPKVILR
15654	GC_00000869	SM4.3A	A'-like	1193	16	16	1	0	0.952722073932121	0.967131559372941	0.959872741365991	321327.CYA_0915	Synechococcus	COG4956	Uncharacterized conserved protein YacL, contains PIN and TRAM domains	NA	NA	321327.CYA_0915	GO:0005575, GO:0005618, GO:0005623, GO:0030312, GO:0044464, GO:0071944	NA	NA	NA	NA	NA	NA	NA	NA	COG4956	Uncharacterized conserved protein YacL, contains PIN and TRAM domains (PDB:3IX7)	NA	NA	NA	NA	R	General function prediction only	NA	NA	NA	NA	321327.CYA_0915	yacL :: Integral membrane protein (PIN domain superfamily)	321327.CYA_0915	yacL	R	R	MLDVLLIAIFILAGSGLGFYGLDLLPPAALEGANVEGARVVTGGFGALAGLALGSLVRWGYRRFEANVRSLPPDVLISRSVGLVIGLVIANLAMAPVYLLPLPQELNNFLEPLASVFFSLSFAYLGVSLADTHGPALLRLFNPNYALQAA--AEGSVVAASPKVLDTSSIIDGRVAQLIEKGFLEGTLVVPRFVIAELQAIADKADPQKRERGRRGLDTLQALRQANPNCFVIHEANYSDLNTVDEKLVRLAQSVGGTLVTTDYNLKKVALLQGIKVLNVNELAEALRPIYIAGDSFDIKITREGKEPGQGVGYLEDGTMVVVEEGQRAVGKTRSVVVTGSIQTSAGRMLFARLADRD--------SNPTTSASSAKT
15655	GC_00000869	IGB1.12	A	1138	16	16	1	0	0.952722073932121	0.967131559372941	0.959872741365991	321327.CYA_0915	Synechococcus	COG4956	Uncharacterized conserved protein YacL, contains PIN and TRAM domains	NA	NA	321327.CYA_0915	GO:0005575, GO:0005618, GO:0005623, GO:0030312, GO:0044464, GO:0071944	NA	NA	NA	NA	NA	NA	NA	NA	COG4956	Uncharacterized conserved protein YacL, contains PIN and TRAM domains (PDB:3IX7)	NA	NA	NA	NA	R	General function prediction only	NA	NA	NA	NA	321327.CYA_0915	yacL :: Integral membrane protein (PIN domain superfamily)	321327.CYA_0915	yacL	R	R	MLDVLLIVIFMLAGAGLGFYGLDLLPPAAIQGANVEGARVVTSGFGVLAGLAFGSLVRWGYRRFEANVRSLPPDVLISRSVGLVIGLVIANLAMAPVYLLPLPQQLNSFIEPLASVFFSLSFAYLGVSLADTHGPALLRLFNPNYALQAA--AEGSVVAASPKVLDTSSIIDGRVAQLIETGFLEGTLVIPRFVIAELQTIADKADPQKRERGRRGLDTLQALRQAYPDRFVIHEANYPDLATVDEKLVRLAQNVGGTLVTTDYNLKKVATLQGIKVLNVNELAEALRPIYIAGDSFDIKITREGKEPGQGVGYLEDGTMVVVEEGQRSLGKTRSVVVTSAIQTSAGRMLFARL-NKD--------SSP---ASSAKT
15656	GC_00000869	18WCA1.11	A'-like	483	16	16	1	0	0.952722073932121	0.967131559372941	0.959872741365991	321327.CYA_0915	Synechococcus	COG4956	Uncharacterized conserved protein YacL, contains PIN and TRAM domains	NA	NA	321327.CYA_0915	GO:0005575, GO:0005618, GO:0005623, GO:0030312, GO:0044464, GO:0071944	NA	NA	NA	NA	NA	NA	NA	NA	COG4956	Uncharacterized conserved protein YacL, contains PIN and TRAM domains (PDB:3IX7)	NA	NA	NA	NA	R	General function prediction only	NA	NA	NA	NA	321327.CYA_0915	yacL :: Integral membrane protein (PIN domain superfamily)	321327.CYA_0915	yacL	R	R	MLDILLIAIFILAGSGLGFYGLDLLPPAALEGANVEGARVVTGGFGALAGLALGSLVRWGYRRFEANVRSLPPDVLISRSVGLVIGLVIANLAMAPVYLLPLPQELNNFLEPLASVFFSLSFAYLGVSLADTHGPALLRLFNPNYALQAA--AEGSVVAASPKVLDTSSIIDGRVAQLIEKGFLEGTLVVPRFVIAELQAIADKADPQKRERGRRGLDTLQALRQANPNCFVIHEANYPDLNTVDEKLVRLAQSVGGMLVTTDYNLKKVALLQGIKVLNVNELAEALRPIYIAGDSFDIKITREGKEPGQGVGYLEDGTMVVVEEGQRAVGKTRSVVVTGSIQTSAGRMLFARLADRD--------SNPTTSASSAKT
15657	GC_00000869	18WCA2.12A	A'-like	1014	16	16	1	0	0.952722073932121	0.967131559372941	0.959872741365991	321327.CYA_0915	Synechococcus	COG4956	Uncharacterized conserved protein YacL, contains PIN and TRAM domains	NA	NA	321327.CYA_0915	GO:0005575, GO:0005618, GO:0005623, GO:0030312, GO:0044464, GO:0071944	NA	NA	NA	NA	NA	NA	NA	NA	COG4956	Uncharacterized conserved protein YacL, contains PIN and TRAM domains (PDB:3IX7)	NA	NA	NA	NA	R	General function prediction only	NA	NA	NA	NA	321327.CYA_0915	yacL :: Integral membrane protein (PIN domain superfamily)	321327.CYA_0915	yacL	R	R	MLDILLIAIFILAGSGLGFYGLDLLPPAALEGANVEGARVVTGGFGALAGLALGSLVRWGYRRFEANVRSLPPDVLISRSVGLVIGLVIANLAMAPVYLLPLPQELNNFLEPLASVFFSLSFAYLGVSLADTHGPALLRLFNPNYALQAA--AEGSVVAASPKVLDTSSIIDGRVAQLIEKGFLEGTLVVPRFVIAELQAIADKADPQKRERGRRGLDTLQALRQANPNCFVIHEANYPDLNTVDEKLVRLAQSVGGMLVTTDYNLKKVALLQGIKVLNVNELAEALRPIYIAGDSFDIKITREGKEPGQGVGYLEDGTMVVVEEGQRAVGKTRSVVVTGSIQTSAGRMLFARLADRD--------SNPTTSASSAKT
15658	GC_00000869	RCA3.9A	A	1101	16	16	1	0	0.952722073932121	0.967131559372941	0.959872741365991	321327.CYA_0915	Synechococcus	COG4956	Uncharacterized conserved protein YacL, contains PIN and TRAM domains	NA	NA	321327.CYA_0915	GO:0005575, GO:0005618, GO:0005623, GO:0030312, GO:0044464, GO:0071944	NA	NA	NA	NA	NA	NA	NA	NA	COG4956	Uncharacterized conserved protein YacL, contains PIN and TRAM domains (PDB:3IX7)	NA	NA	NA	NA	R	General function prediction only	NA	NA	NA	NA	321327.CYA_0915	yacL :: Integral membrane protein (PIN domain superfamily)	321327.CYA_0915	yacL	R	R	MLDVLLIVIFMLAGAGLGFYGLDLLPPAAIQGANVEGARVVTSGFGVLAGLAFGSLVRWGYRRFEANVRSLPPDVLISRSVGLVIGLVIANLAMAPVYLLPLPQQLNSFIEPLASVFFSLSFAYLGVSLADTHGPALLRLFNPNYALQAA--AEGSVVAASPKVLDTSSIIDGRVAQLIETGFLEGTLVIPRFVIAELQTIADKADPQKRERGRRGLDTLQALRQAYPDRFVIHEANYPDLATVDEKLVRLAQNVGGTLVTTDYNLKKVATLQGIKVLNVNELAEALRPIYIAGDSFDIKITREGKEPGQGVGYLEDGTMVVVEEGQRSLGKTRSVVVTSAIQTSAGRMLFARL-NKD--------SSP---ASSAKT
15659	GC_00000869	RCA4.11B	A	1355	16	16	1	0	0.952722073932121	0.967131559372941	0.959872741365991	321327.CYA_0915	Synechococcus	COG4956	Uncharacterized conserved protein YacL, contains PIN and TRAM domains	NA	NA	321327.CYA_0915	GO:0005575, GO:0005618, GO:0005623, GO:0030312, GO:0044464, GO:0071944	NA	NA	NA	NA	NA	NA	NA	NA	COG4956	Uncharacterized conserved protein YacL, contains PIN and TRAM domains (PDB:3IX7)	NA	NA	NA	NA	R	General function prediction only	NA	NA	NA	NA	321327.CYA_0915	yacL :: Integral membrane protein (PIN domain superfamily)	321327.CYA_0915	yacL	R	R	MLDVLLIVIFMLAGAGLGFYGLDLLPPAAIQGANVEGARVVTSGFGVLAGLAFGSLVRWGYRRFEANVRSLPPDVLISRSVGLVIGLVIANLAMAPVYLLPLPQQLNSFIEPLASVFFSLSFAYLGVSLADTHGPALLRLFNPNYALQAA--AEGSVVAASPKVLDTSSIIDGRVAQLIETGFLEGTLVIPRFVIAELQTIADKADPQKRERGRRGLDTLQALRQAYPDRFVIHEANYPDLATVDEKLVRLAQNVGGTLVTTDYNLKKVATLQGIKVLNVNELAEALRPIYIAGDSFDIKITREGKEPGQGVGYLEDGTMVVVEEGQRSLGKTRSVVVTSAIQTSAGRMLFARL-NKD--------SSP---ASSAKT
15660	GC_00000869	RCA5.7	A	789	16	16	1	0	0.952722073932121	0.967131559372941	0.959872741365991	321327.CYA_0915	Synechococcus	COG4956	Uncharacterized conserved protein YacL, contains PIN and TRAM domains	NA	NA	321327.CYA_0915	GO:0005575, GO:0005618, GO:0005623, GO:0030312, GO:0044464, GO:0071944	NA	NA	NA	NA	NA	NA	NA	NA	COG4956	Uncharacterized conserved protein YacL, contains PIN and TRAM domains (PDB:3IX7)	NA	NA	NA	NA	R	General function prediction only	NA	NA	NA	NA	321327.CYA_0915	yacL :: Integral membrane protein (PIN domain superfamily)	321327.CYA_0915	yacL	R	R	MLDVLLIVIFMLAGAGLGFYGLDLLPPAAIQGANVEGARVVTSGFGVLAGLAFGSLVRWGYRRFEANVRSLPPDVLISRSVGLVIGLVIANLAMAPVYLLPLPQQLNSFIEPLASVFFSLSFAYLGVSLADTHGPALLRLFNPNYALQAA--AEGSVVAASPKVLDTSSIIDGRVAQLIETGFLEGTLVIPRFVIAELQTIADKADPQKRERGRRGLDTLQALRQAYPDRFVIHEANYPDLATVDEKLVRLAQNVGGTLVTTDYNLKKVATLQGIKVLNVNELAEALRPIYIAGDSFDIKITREGKEPGQGVGYLEDGTMVVVEEGQRSLGKTRSVVVTSAIQTSAGRMLFARL-NKD--------SSP---ASSAKT
15661	GC_00000869	SM1.7B	B'	741	16	16	1	0	0.952722073932121	0.967131559372941	0.959872741365991	321332.CYB_0988	Synechococcus	COG4956	Uncharacterized conserved protein YacL, contains PIN and TRAM domains	NA	NA	321332.CYB_0988	GO:0005575, GO:0005618, GO:0005623, GO:0030312, GO:0044464, GO:0071944	NA	NA	NA	NA	NA	NA	NA	NA	COG4956	Uncharacterized conserved protein YacL, contains PIN and TRAM domains (PDB:3IX7)	NA	NA	NA	NA	R	General function prediction only	NA	NA	NA	NA	321332.CYB_0988	yacL :: Integral membrane protein (PIN domain superfamily)	321332.CYB_0988	yacL	R	R	MLDALLIAIFMLAGAGLGFYGLDLLPPAAIQGANVEGARVVTSGFGVLAGLALGSLVRWSYRRFEANVRSLPPDVLISRSVGLVIGLVIANLAMAPVYLLPLPPQLNRFLEPLASVFFSLAFAYLGVSLADTHGPSLLRLFNPNYALQAALWAEGNVVAATAKVLDTSSIIDGRVAQLIETGFLEGTLVVPRFVLTELQTIADKADAQKRERGRKGLDTLQSLREAYPDRFVIHEANYPDLTTVDEKLVRLTQTVGGTLLTTDYNLKKVAALQGVKVLNVNELAEALRPIYVAGDSFDIKITREGKEPGQGVGYLEDGTMVVVEEGQRSVGKTRSVVVTSAIQTSAGRMIFARL-NKDSAPLTRPASDPASPASSGKT
15662	GC_00000869	SM2.9A	A	793	16	16	1	0	0.952722073932121	0.967131559372941	0.959872741365991	321327.CYA_0915	Synechococcus	COG4956	Uncharacterized conserved protein YacL, contains PIN and TRAM domains	NA	NA	321327.CYA_0915	GO:0005575, GO:0005618, GO:0005623, GO:0030312, GO:0044464, GO:0071944	NA	NA	NA	NA	NA	NA	NA	NA	COG4956	Uncharacterized conserved protein YacL, contains PIN and TRAM domains (PDB:3IX7)	NA	NA	NA	NA	R	General function prediction only	NA	NA	NA	NA	321327.CYA_0915	yacL :: Integral membrane protein (PIN domain superfamily)	321327.CYA_0915	yacL	R	R	MLDVLLIVIFMLAGAGLGFYGLDLLPPAAIQGANVEGARVVTSGFGVLAGLAFGSLVRWGYRRFEANVRSLPPDVLISRSVGLVIGLVIANLAMAPVYLLPLPQQLNSFIEPLASVFFSLSFAYLGVSLADTHGPALLRLFNPNYALQAA--AEGSVVAASPKVLDTSSIIDGRVAQLIETGFLEGTLVIPRFVIAELQTIADKADPQKRERGRRGLDTLQALRQAYPDRFVIHEANYPDLATVDEKLVRLAQNVGGTLVTTDYNLKKVATLQGIKVLNVNELAEALRPIYIAGDSFDIKITREGKEPGQGVGYLEDGTMVVVEEGQRSLGKTRSVVVTSAIQTSAGRMLFARL-NKD--------SSP---ASSAKT
15663	GC_00000869	BG1.9A	A'-like	115	16	16	1	0	0.952722073932121	0.967131559372941	0.959872741365991	321327.CYA_0915	Synechococcus	COG4956	Uncharacterized conserved protein YacL, contains PIN and TRAM domains	NA	NA	321327.CYA_0915	GO:0005575, GO:0005618, GO:0005623, GO:0030312, GO:0044464, GO:0071944	NA	NA	NA	NA	NA	NA	NA	NA	COG4956	Uncharacterized conserved protein YacL, contains PIN and TRAM domains (PDB:3IX7)	NA	NA	NA	NA	R	General function prediction only	NA	NA	NA	NA	321327.CYA_0915	yacL :: Integral membrane protein (PIN domain superfamily)	321327.CYA_0915	yacL	R	R	MLDILLIAIFILAGSGLGFYGLDLLPPAALEGANVEGARVVTGGFGALAGLALGSLVRWGYRRFEANVRSLPPDVLISRSVGLVIGLVIANLAMAPVYLLPLPQELNNFLEPLASVFFSLSFAYLGVSLADTHGPALLRLFNPNYALQAA--AEGSVVAASPKVLDTSSIIDGRVAQLIEKGFLEGTLVVPRFVIAELQAIADKADPQKRERGRRGLDTLQALRQANPNCFVIHEANYPDLNTVDEKLVRLAQSVGGTLVTTDYNLKKVALLQGIKVLNVNELAEALRPIYIAGDSFDIKITREGKEPGQGVGYLEDGTMVVVEEGQRAVGKTRSVVVTGSIQTSAGRMLFARLADRD--------SNPTTSASSAKT
15664	GC_00000869	WCA1.12	A'-like	1159	16	16	1	0	0.952722073932121	0.967131559372941	0.959872741365991	321327.CYA_0915	Synechococcus	COG4956	Uncharacterized conserved protein YacL, contains PIN and TRAM domains	NA	NA	321327.CYA_0915	GO:0005575, GO:0005618, GO:0005623, GO:0030312, GO:0044464, GO:0071944	NA	NA	NA	NA	NA	NA	NA	NA	COG4956	Uncharacterized conserved protein YacL, contains PIN and TRAM domains (PDB:3IX7)	NA	NA	NA	NA	R	General function prediction only	NA	NA	NA	NA	321327.CYA_0915	yacL :: Integral membrane protein (PIN domain superfamily)	321327.CYA_0915	yacL	R	R	MLDILLIAIFILAGSGLGFYGLDLLPPAALEGANVEGARVVTGGFGALAGLALGSLVRWGYRRFEANVRSLPPDVLISRSVGLVIGLVIANLAMAPVYLLPLPQELNNFLEPLASVFFSLSFAYLGVSLADTHGPALLRLFNPNYALQAA--AEGSVVAASPKVLDTSSIIDGRVAQLIEKGFLEGTLVVPRFVIAELQAIADKADPQKRERGRRGLDTLQALRQANPNCFVIHEANYPDLNTVDEKLVRLAQSVGGTLVTTDYNLKKVALLQGIKVLNVNELAEALRPIYIAGDSFDIKITREGKEPGQGVGYLEDGTMVVVEEGQRAVGKTRSVVVTGSIQTSAGRMLFARLADRD--------SNPTTSASSAKT
15665	GC_00000869	WCA2.4	A'-like	1152	16	16	1	0	0.952722073932121	0.967131559372941	0.959872741365991	321327.CYA_0915	Synechococcus	COG4956	Uncharacterized conserved protein YacL, contains PIN and TRAM domains	NA	NA	321327.CYA_0915	GO:0005575, GO:0005618, GO:0005623, GO:0030312, GO:0044464, GO:0071944	NA	NA	NA	NA	NA	NA	NA	NA	COG4956	Uncharacterized conserved protein YacL, contains PIN and TRAM domains (PDB:3IX7)	NA	NA	NA	NA	R	General function prediction only	NA	NA	NA	NA	321327.CYA_0915	yacL :: Integral membrane protein (PIN domain superfamily)	321327.CYA_0915	yacL	R	R	MLDILLIAIFILAGSGLGFYGLDLLPPAALEGANVEGARVVTGGFGALAGLALGSLVRWGYRRFEANVRSLPPDVLISRSVGLVIGLVIANLAMAPVYLLPLPQELNNFLEPLASVFFSLSFAYLGVSLADTHGPALLRLFNPNYALQAA--AEGSVVAASPKVLDTSSIIDGRVAQLIEKGFLEGTLVVPRFVIAELQAIADKADPQKRERGRRGLDTLQALRQANPNCFVIHEANYPDLNTVDEKLVRLAQSVGGMLVTTDYNLKKVALLQGIKVLNVNELAEALRPIYIAGDSFDIKITREGKEPGQGVGYLEDGTMVVVEEGQRAVGKTRSVVVTGSIQTSAGRMLFARLADRD--------SNPTTSASSAKT
15666	GC_00000869	GCA1.24	B'	2217	16	16	1	0	0.952722073932121	0.967131559372941	0.959872741365991	321332.CYB_0988	Synechococcus	COG4956	Uncharacterized conserved protein YacL, contains PIN and TRAM domains	NA	NA	321332.CYB_0988	GO:0005575, GO:0005618, GO:0005623, GO:0030312, GO:0044464, GO:0071944	NA	NA	NA	NA	NA	NA	NA	NA	COG4956	Uncharacterized conserved protein YacL, contains PIN and TRAM domains (PDB:3IX7)	NA	NA	NA	NA	R	General function prediction only	NA	NA	NA	NA	321332.CYB_0988	yacL :: Integral membrane protein (PIN domain superfamily)	321332.CYB_0988	yacL	R	R	MLDALLIAIFMLAGAGLGFYGLDLLPPAAIQGANVEGARVVTSGFGVLAGLALGSLVRWSYRRFEANVRSLPPDVLISRSVGLVIGLVIANLAMAPVYLLPLPPQLNRFLEPLASVFFSLAFAYLGVSLADTHGPSLLRLFNPNYALQAALWAEGNVVAATAKVLDTSSIIDGRVAQLIETGFLEGTLVVPRFVLTELQTIADKADAQKRERGRKGLDTLQSLREAYPDRFVIHEANYPDLTTVDEKLVRLTQTVGGTLLTTDYNLKKVAALQGVKVLNVNELAEALRPIYVAGDSFDIKITREGKEPGQGVGYLEDGTMVVVEEGQRSVGKTRSVVVTSAIQTSAGRMIFARL-NKDSAPLTRPASDPASPASSGKT
15667	GC_00000869	GCA3.42A	A	2129	16	16	1	0	0.952722073932121	0.967131559372941	0.959872741365991	321327.CYA_0915	Synechococcus	COG4956	Uncharacterized conserved protein YacL, contains PIN and TRAM domains	NA	NA	321327.CYA_0915	GO:0005575, GO:0005618, GO:0005623, GO:0030312, GO:0044464, GO:0071944	NA	NA	NA	NA	NA	NA	NA	NA	COG4956	Uncharacterized conserved protein YacL, contains PIN and TRAM domains (PDB:3IX7)	NA	NA	NA	NA	R	General function prediction only	NA	NA	NA	NA	321327.CYA_0915	yacL :: Integral membrane protein (PIN domain superfamily)	321327.CYA_0915	yacL	R	R	MLDVLLIVIFMLAGAGLGFYGLDLLPPAAIQGANVEGARVVTSGFGVLAGLAFGSLVRWGYRRFEANVRSLPPDVLISRSVGLVIGLVIANLAMAPVYLLPLPQQLNSFIEPLASVFFSLSFAYLGVSLADTHGPALLRLFNPNYALQAA--AEGSVVAASPKVLDTSSIIDGRVAQLIETGFLEGTLVIPRFVIAELQTIADKADPQKRERGRRGLDTLQALRQAYPDRFVIHEANYPDLATVDEKLVRLAQNVGGTLVTTDYNLKKVATLQGIKVLNVNELAEALRPIYIAGDSFDIKITREGKEPGQGVGYLEDGTMVVVEEGQRSLGKTRSVVVTSAIQTSAGRMLFARL-NKD--------SSP---ASSAKT
15668	GC_00000869	OS-B'	B'	965	16	16	1	0	0.952722073932121	0.967131559372941	0.959872741365991	321332.CYB_0988	Synechococcus	COG4956	Uncharacterized conserved protein YacL, contains PIN and TRAM domains	NA	NA	321332.CYB_0988	GO:0005575, GO:0005618, GO:0005623, GO:0030312, GO:0044464, GO:0071944	NA	NA	NA	NA	NA	NA	NA	NA	COG4956	Uncharacterized conserved protein YacL, contains PIN and TRAM domains (PDB:3IX7)	NA	NA	NA	NA	R	General function prediction only	NA	NA	NA	NA	321332.CYB_0988	yacL :: Integral membrane protein (PIN domain superfamily)	321332.CYB_0988	yacL	R	R	MLDALLIAIFMLAGAGLGFYGLDLLPPAAIQGANVEGARVVTSGFGVLAGLALGSLVRWSYRRFEANVRSLPPDVLISRSVGLVIGLVIANLAMAPVYLLPLPPQLNRFLEPLASVFFSLAFAYLGVSLADTHGPSLLRLFNPNYALQAALWAEGNVVAATAKVLDTSSIIDGRVAQLIETGFLEGTLVVPRFVLTELQTIADKADAQKRERGRKGLDTLQSLREAYPDRFVIHEANYPDLTTVDEKLVRLTQTVGGTLLTTDYNLKKVAALQGVKVLNVNELAEALRPIYVAGDSFDIKITREGKEPGQGVGYLEDGTMVVVEEGQRSVGKTRSVVVTSSIQTSAGRMIFARL-NKDSAPLTRPASDPASPASSGKT
15669	GC_00000869	OS-A	A	876	16	16	1	0	0.952722073932121	0.967131559372941	0.959872741365991	321327.CYA_0915	Synechococcus	COG4956	Uncharacterized conserved protein YacL, contains PIN and TRAM domains	NA	NA	321327.CYA_0915	GO:0005575, GO:0005618, GO:0005623, GO:0030312, GO:0044464, GO:0071944	NA	NA	NA	NA	NA	NA	NA	NA	COG4956	Uncharacterized conserved protein YacL, contains PIN and TRAM domains (PDB:3IX7)	NA	NA	NA	NA	R	General function prediction only	NA	NA	NA	NA	321327.CYA_0915	yacL :: Integral membrane protein (PIN domain superfamily)	321327.CYA_0915	yacL	R	R	MLDVLLIVIFMLAGAGLGFYGLDLLPPAAIQGANVEGARVVTSGFGVLAGLAFGSLVRWGYRRFEANVRSLPPDVLISRSVGLVIGLVIANLAMAPVYLLPLPQQLNSFIEPLASVFFSLSFAYLGVSLADTHGPALLRLFNPNYALQAA--AEGSVVAASPKVLDTSSIIDGRVAQLIETGFLEGTLVIPRFVIAELQTIADKADPQKRERGRRGLDTLQALRQAYPDRFVIHEANYPDLATVDEKLVRLAQNVGGTLVTTDYNLKKVATLQGIKVLNVNELAEALRPIYIAGDSFDIKITREGKEPGQGVGYLEDGTMVVVEEGQRSLGKTRSVVVTSAIQTSAGRMLFARL-NKD--------SSP---ASSAKT
15670	GC_00000870	SM4.3A	A'-like	58	16	16	1	0	0.928735632183908	1	0.963051251489869	321327.CYA_2716	Synechococcus	NA	NA	NA	NA	NA	NA	NA	NA	NA	NA	NA	NA	NA	NA	NA	NA	NA	NA	NA	NA	NA	NA	NA	NA	NA	NA	NA	NA	NA	NA	NA	NA	MRLALAMVLGCLAAGIPARGVFGQIAYPSYPVGNTLDEILLDKGREVDPVAFPEEVVRSQAKRVTAFFTALLNQRTNIPPLRSLDLPSPYQASVRTQAGYYRVTQTEPVLDAEILR
15671	GC_00000870	IGB1.12	A	799	16	16	1	0	0.928735632183908	1	0.963051251489869	321327.CYA_2716	Synechococcus	NA	NA	NA	NA	NA	NA	NA	NA	NA	NA	NA	NA	NA	NA	NA	NA	NA	NA	NA	NA	NA	NA	NA	NA	NA	NA	NA	NA	NA	NA	NA	NA	MRLTLAIVLGCLAAGIPAGAVFAQIAYPSYPVGDALDAILLDRGRDADPVVFPEEVVRSQARRTTAFFTTLLNQRTNIPPLRSLDLPSPYQASVRTQAGYYRVTQTEPVLDAELLR
15672	GC_00000870	18WCA1.11	A'-like	1280	16	16	1	0	0.928735632183908	1	0.963051251489869	321327.CYA_2716	Synechococcus	NA	NA	NA	NA	NA	NA	NA	NA	NA	NA	NA	NA	NA	NA	NA	NA	NA	NA	NA	NA	NA	NA	NA	NA	NA	NA	NA	NA	NA	NA	NA	NA	MRLALAMVLGCLAAGIPARGVFGQIAYPSYPVGNTLDEILLDKGREVDPVAFPEEVVRSQAKRVTAFFTALLNQRTNIPPLRSLDLPSPYQASVRTQAGYYRVTQTEPVLDAEILR
15673	GC_00000870	18WCA2.12A	A'-like	1606	16	16	1	0	0.928735632183908	1	0.963051251489869	321327.CYA_2716	Synechococcus	NA	NA	NA	NA	NA	NA	NA	NA	NA	NA	NA	NA	NA	NA	NA	NA	NA	NA	NA	NA	NA	NA	NA	NA	NA	NA	NA	NA	NA	NA	NA	NA	MRLALAMVLGCLAAGIPARGVFGQIAYPSYPVGNTLDEILLDKGREVDPVAFPEEVVRSQAKRVTAFFTALLNQRTNIPPLRSLDLPSPYQASVRTQAGYYRVTQTEPVLDAEILR
15674	GC_00000870	RCA3.9A	A	854	16	16	1	0	0.928735632183908	1	0.963051251489869	321327.CYA_2716	Synechococcus	NA	NA	NA	NA	NA	NA	NA	NA	NA	NA	NA	NA	NA	NA	NA	NA	NA	NA	NA	NA	NA	NA	NA	NA	NA	NA	NA	NA	NA	NA	NA	NA	MRLTLAIVLGCLAAGIPAGAVFAQIAYPSYPVGDALDAILLDRGRDADPVVFPEEVVRSQARRTTAFFTTLLNQRTNIPPLRSLDLPSPYQASVRTQAGYYRVTQTEPVLDAELLR
15675	GC_00000870	RCA4.11B	A	591	16	16	1	0	0.928735632183908	1	0.963051251489869	321327.CYA_2716	Synechococcus	NA	NA	NA	NA	NA	NA	NA	NA	NA	NA	NA	NA	NA	NA	NA	NA	NA	NA	NA	NA	NA	NA	NA	NA	NA	NA	NA	NA	NA	NA	NA	NA	MRLTLAIVLGCLAAGIPAGAVFAQIAYPSYPVGDALDAILLDRGRDADPVVFPEEVVRSQARRTTAFFTTLLNQRTNIPPLRSLDLPSPYQASVRTQAGYYRVTQTEPVLDAELLR
15676	GC_00000870	RCA5.7	A	904	16	16	1	0	0.928735632183908	1	0.963051251489869	321327.CYA_2716	Synechococcus	NA	NA	NA	NA	NA	NA	NA	NA	NA	NA	NA	NA	NA	NA	NA	NA	NA	NA	NA	NA	NA	NA	NA	NA	NA	NA	NA	NA	NA	NA	NA	NA	MRLTLAIVLGCLAAGIPAGAVFAQIAYPSYPVGDALDAILLDRGRDADPVVFPEEVVRSQARRTTAFFTTLLNQRTNIPPLRSLDLPSPYQASVRTQAGYYRVTQTEPVLDAELLR
15677	GC_00000870	SM2.9A	A	1947	16	16	1	0	0.928735632183908	1	0.963051251489869	321327.CYA_2716	Synechococcus	NA	NA	NA	NA	NA	NA	NA	NA	NA	NA	NA	NA	NA	NA	NA	NA	NA	NA	NA	NA	NA	NA	NA	NA	NA	NA	NA	NA	NA	NA	NA	NA	MRLTLAIVLGCLAAGIPAGAVFAQIAYPSYPVGDALDAILLDRGRDADPVVFPEEVVRSQARRTTAFFTTLLNQRTNIPPLRSLDLPSPYQASVRTQAGYYRVTQTEPVLDAELLR
15678	GC_00000870	BG1.9A	A'-like	1829	16	16	1	0	0.928735632183908	1	0.963051251489869	321327.CYA_2716	Synechococcus	NA	NA	NA	NA	NA	NA	NA	NA	NA	NA	NA	NA	NA	NA	NA	NA	NA	NA	NA	NA	NA	NA	NA	NA	NA	NA	NA	NA	NA	NA	NA	NA	MRLALAMVLGCLAAGIPARGVFGQIAYPSYPVGNTLDEILLDKGREVDPVAFPEEVVRSQAKRVTAFFTALLNQRTNIPPLRSLDLPSPYQASVRTQAGYYRVTQTEPVLDAEILR
15679	GC_00000870	WCA1.12	A'-like	1495	16	16	1	0	0.928735632183908	1	0.963051251489869	321327.CYA_2716	Synechococcus	NA	NA	NA	NA	NA	NA	NA	NA	NA	NA	NA	NA	NA	NA	NA	NA	NA	NA	NA	NA	NA	NA	NA	NA	NA	NA	NA	NA	NA	NA	NA	NA	MRLALAMVLGCLAAGIPARGVFGQIAYPSYPVGNTLDEILLDKGREVDPVAFPEEVVRSQAKRVTAFFTALLNQRTNIPPLRSLDLPSPYQASVRTQAGYYRVTQTEPVLDAEILR
15680	GC_00000870	WCA2.4	A'-like	1009	16	16	1	0	0.928735632183908	1	0.963051251489869	321327.CYA_2716	Synechococcus	NA	NA	NA	NA	NA	NA	NA	NA	NA	NA	NA	NA	NA	NA	NA	NA	NA	NA	NA	NA	NA	NA	NA	NA	NA	NA	NA	NA	NA	NA	NA	NA	MRLALAMVLGCLAAGIPARGVFGQIAYPSYPVGNTLDEILLDKGREVDPVAFPEEVVRSQAKRVTAFFTALLNQRTNIPPLRSLDLPSPYQASVRTQAGYYRVTQTEPVLDAEILR
15681	GC_00000870	GCA1.24	B'	1992	16	16	1	0	0.928735632183908	1	0.963051251489869	321332.CYB_1682	Synechococcus	NA	NA	NA	NA	NA	NA	NA	NA	NA	NA	NA	NA	NA	NA	NA	NA	NA	NA	NA	NA	NA	NA	NA	NA	NA	NA	NA	NA	NA	NA	NA	NA	MRLTLAILLGCLSAGIPIGSALAQIAYPSYPVGDALDRILLDTGRNVDPVIFPEEVVRSQARQTTAFFTTLLNQRTNIPPLRSLDLPSPYQASVRTQAGYYRVTQTEPVLDFEILR
15682	GC_00000870	GCA3.42A	A	899	16	16	1	0	0.928735632183908	1	0.963051251489869	321327.CYA_2716	Synechococcus	NA	NA	NA	NA	NA	NA	NA	NA	NA	NA	NA	NA	NA	NA	NA	NA	NA	NA	NA	NA	NA	NA	NA	NA	NA	NA	NA	NA	NA	NA	NA	NA	MRLTLAIVLGCLAAGIPAGAVFAQIAYPSYPVGDALDAILLDRGRDADPVVFPEEVVRSQARRTTAFFTTLLNQRTNIPPLRSLDLPSPYQASVRTQAGYYRVTQTEPVLDAELLR
15683	GC_00000870	GCA3.42B	B'	342	16	16	1	0	0.928735632183908	1	0.963051251489869	321332.CYB_1682	Synechococcus	NA	NA	NA	NA	NA	NA	NA	NA	NA	NA	NA	NA	NA	NA	NA	NA	NA	NA	NA	NA	NA	NA	NA	NA	NA	NA	NA	NA	NA	NA	NA	NA	MRLTLAILLGCLSAGIPIGSALAQIAYPSYPVGDALDRILLDTGRNVDPVIFPEEVVRSQARQTTAFFTTLLNQRTNIPPLRSLDLPSPYQASVRTQAGYYRVTQTEPVLDFEILR
15684	GC_00000870	OS-B'	B'	1620	16	16	1	0	0.928735632183908	1	0.963051251489869	321332.CYB_1682	Synechococcus	NA	NA	NA	NA	NA	NA	NA	NA	NA	NA	NA	NA	NA	NA	NA	NA	NA	NA	NA	NA	NA	NA	NA	NA	NA	NA	NA	NA	NA	NA	NA	NA	MRLTLAILLGCLSAGIPIGSALAQIAYPSYPVGDALDRILLDTGRNVDPVIFPEEVVRSQARQTTAFFTTLLNQRTNIPPLRSLDLPSPYQASVRTQAGYYRVTQTEPVLDFEILR
15685	GC_00000870	OS-A	A	2579	16	16	1	0	0.928735632183908	1	0.963051251489869	321327.CYA_2716	Synechococcus	NA	NA	NA	NA	NA	NA	NA	NA	NA	NA	NA	NA	NA	NA	NA	NA	NA	NA	NA	NA	NA	NA	NA	NA	NA	NA	NA	NA	NA	NA	NA	NA	MRLTLAIVLGCLAAGIPAGAVFAQIAYPSYPVGDALDAILLDRGRDADPVVFPEEVVRSQARRTTAFFTTLLNQRTNIPPLRSLDLPSPYQASVRTQAGYYRVTQTEPVLDAELLR
15686	GC_00000871	SM4.3A	A'-like	1202	16	16	1	0	0.900669205030576	0.905103856014232	0.902881085173326	321327.CYA_0773	Synechococcus	COG1187	16S rRNA U516 pseudouridylate synthase RsuA and related 23S rRNA U2605, pseudouridylate synthases	COG1187	16S rRNA modification	321327.CYA_0773	GO:0000154, GO:0000455, GO:0001522, GO:0003674, GO:0003824, GO:0005575, GO:0005622, GO:0005623, GO:0005737, GO:0005829, GO:0006139, GO:0006364, GO:0006396, GO:0006725, GO:0006807, GO:0008150, GO:0008152, GO:0009451, GO:0009982, GO:0009987, GO:0010467, GO:0016070, GO:0016072, GO:0016853, GO:0016866, GO:0022613, GO:0031118, GO:0034470, GO:0034641, GO:0034660, GO:0042254, GO:0043170, GO:0043412, GO:0044085, GO:0044237, GO:0044238, GO:0044424, GO:0044444, GO:0044464, GO:0046483, GO:0071704, GO:0071840, GO:0090304, GO:1901360	NA	NA	NA	NA	321327.CYA_0773	5.4.99.19, 5.4.99.20, 5.4.99.22	NA	NA	COG1187	Pseudouridylate synthase RsuA, specific for 16S rRNA U516 and 23S rRNA U2605 (RsuA) (PDB:1KSK)	NA	NA	321327.CYA_0773	ko00000, ko01000, ko03009	J	Translation, ribosomal structure and biogenesis	NA	NA	321327.CYA_0773	ko:K06178, ko:K06181, ko:K06183	321327.CYA_0773	rsuA :: Belongs to the pseudouridine synthase RsuA family	321327.CYA_0773	rsuA	J	J	MAAPQRLQKLLARQGLASRRQVEAWILAGRIRVNGKVVTELGFKADPERDCIEVDGRAISCG-DLARYVLLLHKPRGVLSTCRDPWGRKTVLDLLPPPWNQQIRLYPVGRLDADSSGALLLTNDGDLTLKLTHPRYHLPKTYRVQVQGRPSQATLQRWREGVDLDGSTTLPAVVEFCDPPPFGNRRNSNSSWLRVVLFEGRKRQIRRVAEQLGHPVLSLHREAIGPLRLGNLKPGQFRRLEPQEVQALLASFADNA----------QALRE------
15687	GC_00000871	IGB1.12	A	1770	16	16	1	0	0.900669205030576	0.905103856014232	0.902881085173326	321327.CYA_0773	Synechococcus	COG1187	16S rRNA U516 pseudouridylate synthase RsuA and related 23S rRNA U2605, pseudouridylate synthases	COG1187	16S rRNA modification	321327.CYA_0773	GO:0000154, GO:0000455, GO:0001522, GO:0003674, GO:0003824, GO:0005575, GO:0005622, GO:0005623, GO:0005737, GO:0005829, GO:0006139, GO:0006364, GO:0006396, GO:0006725, GO:0006807, GO:0008150, GO:0008152, GO:0009451, GO:0009982, GO:0009987, GO:0010467, GO:0016070, GO:0016072, GO:0016853, GO:0016866, GO:0022613, GO:0031118, GO:0034470, GO:0034641, GO:0034660, GO:0042254, GO:0043170, GO:0043412, GO:0044085, GO:0044237, GO:0044238, GO:0044424, GO:0044444, GO:0044464, GO:0046483, GO:0071704, GO:0071840, GO:0090304, GO:1901360	NA	NA	NA	NA	321327.CYA_0773	5.4.99.19, 5.4.99.20, 5.4.99.22	NA	NA	COG1187	Pseudouridylate synthase RsuA, specific for 16S rRNA U516 and 23S rRNA U2605 (RsuA) (PDB:1KSK)	NA	NA	321327.CYA_0773	ko00000, ko01000, ko03009	J	Translation, ribosomal structure and biogenesis	NA	NA	321327.CYA_0773	ko:K06178, ko:K06181, ko:K06183	321327.CYA_0773	rsuA :: Belongs to the pseudouridine synthase RsuA family	321327.CYA_0773	rsuA	J	J	MATPQRLQKLLAQQGLASRRQVEAWILAGRIRVNGKVVTELGFKADPERDRVEVDGRVIPFG-DPARYVLLLHKPLGVLSTCKDPWGRKTVLDLLPPPWNRQIRLYPVGRLDADSSGALLLTNDGDLTLKLTHPRYHLPKIYRVQVQGRPSRATLQQWRDGVNLEGYTTLPAEVEFCPAPNFGYRQDANSSWLRVVLFEGRNRQIRRVAEQLGHPVLRLHREAIGPLHLGNLKAGQFRLLEPQEVQALLAPLAGTDSLALFRSASLHSFRPSS----
15688	GC_00000871	18WCA1.11	A'-like	492	16	16	1	0	0.900669205030576	0.905103856014232	0.902881085173326	321327.CYA_0773	Synechococcus	COG1187	16S rRNA U516 pseudouridylate synthase RsuA and related 23S rRNA U2605, pseudouridylate synthases	COG1187	16S rRNA modification	321327.CYA_0773	GO:0000154, GO:0000455, GO:0001522, GO:0003674, GO:0003824, GO:0005575, GO:0005622, GO:0005623, GO:0005737, GO:0005829, GO:0006139, GO:0006364, GO:0006396, GO:0006725, GO:0006807, GO:0008150, GO:0008152, GO:0009451, GO:0009982, GO:0009987, GO:0010467, GO:0016070, GO:0016072, GO:0016853, GO:0016866, GO:0022613, GO:0031118, GO:0034470, GO:0034641, GO:0034660, GO:0042254, GO:0043170, GO:0043412, GO:0044085, GO:0044237, GO:0044238, GO:0044424, GO:0044444, GO:0044464, GO:0046483, GO:0071704, GO:0071840, GO:0090304, GO:1901360	NA	NA	NA	NA	321327.CYA_0773	5.4.99.19, 5.4.99.20, 5.4.99.22	NA	NA	COG1187	Pseudouridylate synthase RsuA, specific for 16S rRNA U516 and 23S rRNA U2605 (RsuA) (PDB:1KSK)	NA	NA	321327.CYA_0773	ko00000, ko01000, ko03009	J	Translation, ribosomal structure and biogenesis	NA	NA	321327.CYA_0773	ko:K06178, ko:K06181, ko:K06183	321327.CYA_0773	rsuA :: Belongs to the pseudouridine synthase RsuA family	321327.CYA_0773	rsuA	J	J	MAAPQRLQKLLARQGLASRRQVEAWILAGRIRVNGKVVTELGFKADPERDCIEVDGRAISCG-DLARYVLLLHKPRGVLSTCRDPWGRKTVLDLLPPPWNQQIRLYPVGRLDADSSGALLLTNDGDLTLKLTHPRYHLPKTYRVQVQGRPSQATLQRWREGVDLDGSTTLPAVVEFCDPPPFGNRRNSNSSWLRVVLFEGRKRQIRRVAEQLGHPVLSLHREAIGPLRLGNLKPGQFRLLEPQEVQALLASFAGNG----------QALRE------
15689	GC_00000871	18WCA2.12A	A'-like	1005	16	16	1	0	0.900669205030576	0.905103856014232	0.902881085173326	321327.CYA_0773	Synechococcus	COG1187	16S rRNA U516 pseudouridylate synthase RsuA and related 23S rRNA U2605, pseudouridylate synthases	COG1187	16S rRNA modification	321327.CYA_0773	GO:0000154, GO:0000455, GO:0001522, GO:0003674, GO:0003824, GO:0005575, GO:0005622, GO:0005623, GO:0005737, GO:0005829, GO:0006139, GO:0006364, GO:0006396, GO:0006725, GO:0006807, GO:0008150, GO:0008152, GO:0009451, GO:0009982, GO:0009987, GO:0010467, GO:0016070, GO:0016072, GO:0016853, GO:0016866, GO:0022613, GO:0031118, GO:0034470, GO:0034641, GO:0034660, GO:0042254, GO:0043170, GO:0043412, GO:0044085, GO:0044237, GO:0044238, GO:0044424, GO:0044444, GO:0044464, GO:0046483, GO:0071704, GO:0071840, GO:0090304, GO:1901360	NA	NA	NA	NA	321327.CYA_0773	5.4.99.19, 5.4.99.20, 5.4.99.22	NA	NA	COG1187	Pseudouridylate synthase RsuA, specific for 16S rRNA U516 and 23S rRNA U2605 (RsuA) (PDB:1KSK)	NA	NA	321327.CYA_0773	ko00000, ko01000, ko03009	J	Translation, ribosomal structure and biogenesis	NA	NA	321327.CYA_0773	ko:K06178, ko:K06181, ko:K06183	321327.CYA_0773	rsuA :: Belongs to the pseudouridine synthase RsuA family	321327.CYA_0773	rsuA	J	J	-----------------------------------------------------------------------------------------------------------------------------------------------------------------------------------------------WLRVVLFEGRKRQIRRVAEQLGHPVLSLHREAIGPLRLGNLKPGQFRRLEPQEVQALLASFADNA----------QALRE------
15690	GC_00000871	RCA3.9A	A	1795	16	16	1	0	0.900669205030576	0.905103856014232	0.902881085173326	321327.CYA_0773	Synechococcus	COG1187	16S rRNA U516 pseudouridylate synthase RsuA and related 23S rRNA U2605, pseudouridylate synthases	COG1187	16S rRNA modification	321327.CYA_0773	GO:0000154, GO:0000455, GO:0001522, GO:0003674, GO:0003824, GO:0005575, GO:0005622, GO:0005623, GO:0005737, GO:0005829, GO:0006139, GO:0006364, GO:0006396, GO:0006725, GO:0006807, GO:0008150, GO:0008152, GO:0009451, GO:0009982, GO:0009987, GO:0010467, GO:0016070, GO:0016072, GO:0016853, GO:0016866, GO:0022613, GO:0031118, GO:0034470, GO:0034641, GO:0034660, GO:0042254, GO:0043170, GO:0043412, GO:0044085, GO:0044237, GO:0044238, GO:0044424, GO:0044444, GO:0044464, GO:0046483, GO:0071704, GO:0071840, GO:0090304, GO:1901360	NA	NA	NA	NA	321327.CYA_0773	5.4.99.19, 5.4.99.20, 5.4.99.22	NA	NA	COG1187	Pseudouridylate synthase RsuA, specific for 16S rRNA U516 and 23S rRNA U2605 (RsuA) (PDB:1KSK)	NA	NA	321327.CYA_0773	ko00000, ko01000, ko03009	J	Translation, ribosomal structure and biogenesis	NA	NA	321327.CYA_0773	ko:K06178, ko:K06181, ko:K06183	321327.CYA_0773	rsuA :: Belongs to the pseudouridine synthase RsuA family	321327.CYA_0773	rsuA	J	J	MATPQRLQKLLAQQGLASRRQVEAWILAGRIRVNGKVVTELGFKADPERDRVEVDGRVIPFG-DPARYVLLLHKPLGVLSTCKDPWGRKTVLDLLPPPWNRQIRLYPVGRLDADSSGALLLTNDGDLTLKLTHPRYHLPKIYRVQVQGRPSRATLQQWRDGVNLEGYTTLPAEVEFCPAPNFGYRQDANSSWLRVVLFEGRNRQIRRVAEQLGHPVLRLHREAIGPLHLGNLKAGQFRLLEPQEVQALLAPLAGTDSLALFRSASLHSFRPSS----
15691	GC_00000871	RCA4.11B	A	1321	16	16	1	0	0.900669205030576	0.905103856014232	0.902881085173326	321327.CYA_0773	Synechococcus	COG1187	16S rRNA U516 pseudouridylate synthase RsuA and related 23S rRNA U2605, pseudouridylate synthases	COG1187	16S rRNA modification	321327.CYA_0773	GO:0000154, GO:0000455, GO:0001522, GO:0003674, GO:0003824, GO:0005575, GO:0005622, GO:0005623, GO:0005737, GO:0005829, GO:0006139, GO:0006364, GO:0006396, GO:0006725, GO:0006807, GO:0008150, GO:0008152, GO:0009451, GO:0009982, GO:0009987, GO:0010467, GO:0016070, GO:0016072, GO:0016853, GO:0016866, GO:0022613, GO:0031118, GO:0034470, GO:0034641, GO:0034660, GO:0042254, GO:0043170, GO:0043412, GO:0044085, GO:0044237, GO:0044238, GO:0044424, GO:0044444, GO:0044464, GO:0046483, GO:0071704, GO:0071840, GO:0090304, GO:1901360	NA	NA	NA	NA	321327.CYA_0773	5.4.99.19, 5.4.99.20, 5.4.99.22	NA	NA	COG1187	Pseudouridylate synthase RsuA, specific for 16S rRNA U516 and 23S rRNA U2605 (RsuA) (PDB:1KSK)	NA	NA	321327.CYA_0773	ko00000, ko01000, ko03009	J	Translation, ribosomal structure and biogenesis	NA	NA	321327.CYA_0773	ko:K06178, ko:K06181, ko:K06183	321327.CYA_0773	rsuA :: Belongs to the pseudouridine synthase RsuA family	321327.CYA_0773	rsuA	J	J	MATPQRLQKLLAQQGLASRRQVEAWILAGRIRVNGKVVTELGFKADPERDRVEVDGRVIPFG-DPARYVLLLHKPLGVLSTCKDPWGRKTVLDLLPPPWNRQIRLYPVGRLDADSSGALLLTNDGDLTLKLTHPRYHLPKIYRVQVQGRPSRATLQQWRDGVNLEGYTTLPAEVEFCPAPNFGYRQDANSSWLRVVLFEGRNRQIRRVAEQLGHPVLRLHREAIGPLHLGNLKAGQFRLLEPQEVQALLAPLAGTDSLALFRSASLHSFRPSS----
15692	GC_00000871	RCA5.7	A	1925	16	16	1	0	0.900669205030576	0.905103856014232	0.902881085173326	321327.CYA_0773	Synechococcus	COG1187	16S rRNA U516 pseudouridylate synthase RsuA and related 23S rRNA U2605, pseudouridylate synthases	COG1187	16S rRNA modification	321327.CYA_0773	GO:0000154, GO:0000455, GO:0001522, GO:0003674, GO:0003824, GO:0005575, GO:0005622, GO:0005623, GO:0005737, GO:0005829, GO:0006139, GO:0006364, GO:0006396, GO:0006725, GO:0006807, GO:0008150, GO:0008152, GO:0009451, GO:0009982, GO:0009987, GO:0010467, GO:0016070, GO:0016072, GO:0016853, GO:0016866, GO:0022613, GO:0031118, GO:0034470, GO:0034641, GO:0034660, GO:0042254, GO:0043170, GO:0043412, GO:0044085, GO:0044237, GO:0044238, GO:0044424, GO:0044444, GO:0044464, GO:0046483, GO:0071704, GO:0071840, GO:0090304, GO:1901360	NA	NA	NA	NA	321327.CYA_0773	5.4.99.19, 5.4.99.20, 5.4.99.22	NA	NA	COG1187	Pseudouridylate synthase RsuA, specific for 16S rRNA U516 and 23S rRNA U2605 (RsuA) (PDB:1KSK)	NA	NA	321327.CYA_0773	ko00000, ko01000, ko03009	J	Translation, ribosomal structure and biogenesis	NA	NA	321327.CYA_0773	ko:K06178, ko:K06181, ko:K06183	321327.CYA_0773	rsuA :: Belongs to the pseudouridine synthase RsuA family	321327.CYA_0773	rsuA	J	J	MATPQRLQKLLAQQGLASRRQVEAWILAGRIRVNGKVVTELGFKADPERDRVEVDGRVIPFG-DPARYVLLLHKPLGVLSTCKDPWGRKTVLDLLPPPWNRQIRLYPVGRLDADSSGALLLTNDGDLTLKLTHPRYHLPKIYRVQVQGRPSRATLQQWRDGVNLEGYTTLPAEVEFCPAPNFGYRQDANSSWLRVVLFEGRNRQIRRVAEQLGHPVLRLHREAIGPLHLGNLKAGQFRLLEPQEVQALLAPLAGTDSLALFRSASLHSFRPSS----
15693	GC_00000871	SM1.7B	B'	1008	16	16	1	0	0.900669205030576	0.905103856014232	0.902881085173326	321327.CYA_0773	Synechococcus	COG1187	16S rRNA U516 pseudouridylate synthase RsuA and related 23S rRNA U2605, pseudouridylate synthases	COG1187	16S rRNA modification	321327.CYA_0773	GO:0000154, GO:0000455, GO:0001522, GO:0003674, GO:0003824, GO:0005575, GO:0005622, GO:0005623, GO:0005737, GO:0005829, GO:0006139, GO:0006364, GO:0006396, GO:0006725, GO:0006807, GO:0008150, GO:0008152, GO:0009451, GO:0009982, GO:0009987, GO:0010467, GO:0016070, GO:0016072, GO:0016853, GO:0016866, GO:0022613, GO:0031118, GO:0034470, GO:0034641, GO:0034660, GO:0042254, GO:0043170, GO:0043412, GO:0044085, GO:0044237, GO:0044238, GO:0044424, GO:0044444, GO:0044464, GO:0046483, GO:0071704, GO:0071840, GO:0090304, GO:1901360	NA	NA	NA	NA	321327.CYA_0773	5.4.99.19, 5.4.99.20, 5.4.99.22	NA	NA	COG1187	Pseudouridylate synthase RsuA, specific for 16S rRNA U516 and 23S rRNA U2605 (RsuA) (PDB:1KSK)	NA	NA	321327.CYA_0773	ko00000, ko01000, ko03009	J	Translation, ribosomal structure and biogenesis	NA	NA	321327.CYA_0773	ko:K06178, ko:K06181, ko:K06183	321327.CYA_0773	rsuA :: Belongs to the pseudouridine synthase RsuA family	321327.CYA_0773	rsuA	J	J	MATPQRLQKLLAQQGLASRRQVEAWILAGRIRVNGKVVTELGFKADPERDRVEVDGRVIPFG-DPARYVLLLHKPLGVLSTCKDPWGRKTVLDLLPPPWNRQIRLYPVGRLDADSSGALLLTNDGDLTLKLTHPRYHLPKIYRVQVQGRPSRATLQQWRDGVNLEGYTTLPAEVEFCPAPNFGYRQDANSSWLRVVLFEGRNRQIRRVAEQLGHPVLRLHREAIGPLHLGNLKAGQFRLLEPQEVQALLAPLAGTDSLALFRSASLHSFRPSS----
15694	GC_00000871	SM2.9A	A	1427	16	16	1	0	0.900669205030576	0.905103856014232	0.902881085173326	321327.CYA_0773	Synechococcus	COG1187	16S rRNA U516 pseudouridylate synthase RsuA and related 23S rRNA U2605, pseudouridylate synthases	COG1187	16S rRNA modification	321327.CYA_0773	GO:0000154, GO:0000455, GO:0001522, GO:0003674, GO:0003824, GO:0005575, GO:0005622, GO:0005623, GO:0005737, GO:0005829, GO:0006139, GO:0006364, GO:0006396, GO:0006725, GO:0006807, GO:0008150, GO:0008152, GO:0009451, GO:0009982, GO:0009987, GO:0010467, GO:0016070, GO:0016072, GO:0016853, GO:0016866, GO:0022613, GO:0031118, GO:0034470, GO:0034641, GO:0034660, GO:0042254, GO:0043170, GO:0043412, GO:0044085, GO:0044237, GO:0044238, GO:0044424, GO:0044444, GO:0044464, GO:0046483, GO:0071704, GO:0071840, GO:0090304, GO:1901360	NA	NA	NA	NA	321327.CYA_0773	5.4.99.19, 5.4.99.20, 5.4.99.22	NA	NA	COG1187	Pseudouridylate synthase RsuA, specific for 16S rRNA U516 and 23S rRNA U2605 (RsuA) (PDB:1KSK)	NA	NA	321327.CYA_0773	ko00000, ko01000, ko03009	J	Translation, ribosomal structure and biogenesis	NA	NA	321327.CYA_0773	ko:K06178, ko:K06181, ko:K06183	321327.CYA_0773	rsuA :: Belongs to the pseudouridine synthase RsuA family	321327.CYA_0773	rsuA	J	J	MATPQRLQKLLAQQGLASRRQVEAWILAGRIRVNGKVVTELGFKADPERDRVEVDGRVIPFG-DPARYVLLLHKPLGVLSTCKDPWGRKTVLDLLPPPWNRQIRLYPVGRLDADSSGALLLTNDGDLTLKLTHPRYHLPKTYWVQVQGRPSQATLQRWREGVDLDGSTTLPAVVEFCDPPPF--RKNSNSSWLRVVLFEGRKRQIRRVAEQLGHPVLRLHREAIGPLHLGNLKAGQFRLLEPQEVQALLAPLAGTDSLALFRSASLHSFRPSS----
15695	GC_00000871	BG1.9A	A'-like	124	16	16	1	0	0.900669205030576	0.905103856014232	0.902881085173326	321327.CYA_0773	Synechococcus	COG1187	16S rRNA U516 pseudouridylate synthase RsuA and related 23S rRNA U2605, pseudouridylate synthases	COG1187	16S rRNA modification	321327.CYA_0773	GO:0000154, GO:0000455, GO:0001522, GO:0003674, GO:0003824, GO:0005575, GO:0005622, GO:0005623, GO:0005737, GO:0005829, GO:0006139, GO:0006364, GO:0006396, GO:0006725, GO:0006807, GO:0008150, GO:0008152, GO:0009451, GO:0009982, GO:0009987, GO:0010467, GO:0016070, GO:0016072, GO:0016853, GO:0016866, GO:0022613, GO:0031118, GO:0034470, GO:0034641, GO:0034660, GO:0042254, GO:0043170, GO:0043412, GO:0044085, GO:0044237, GO:0044238, GO:0044424, GO:0044444, GO:0044464, GO:0046483, GO:0071704, GO:0071840, GO:0090304, GO:1901360	NA	NA	NA	NA	321327.CYA_0773	5.4.99.19, 5.4.99.20, 5.4.99.22	NA	NA	COG1187	Pseudouridylate synthase RsuA, specific for 16S rRNA U516 and 23S rRNA U2605 (RsuA) (PDB:1KSK)	NA	NA	321327.CYA_0773	ko00000, ko01000, ko03009	J	Translation, ribosomal structure and biogenesis	NA	NA	321327.CYA_0773	ko:K06178, ko:K06181, ko:K06183	321327.CYA_0773	rsuA :: Belongs to the pseudouridine synthase RsuA family	321327.CYA_0773	rsuA	J	J	MAAPQRLQKLLARQGLASRRQVEAWILAGRIRVNGKVVTELGFKADPERDCIEVDGQAISCG-DLARYVLLLHKPRGVLSTCKDPWGRKTVLDLLPPPWNQQIRLYPVGRLDADSSGALLLTNDGDLTLKLTHPRYHLPKTYWVQVQGRPSQATLQRWREGVDLDGSTTLPAVVEFCDPPPF--RKNSNSSWLRVVLFEGRKRQIRRVAEQLGHPVLSLHREAIGPLRLGNLKPGQFRRLEPQEVQALLASFADNA----------QALRE------
15696	GC_00000871	WCA1.12	A'-like	1168	16	16	1	0	0.900669205030576	0.905103856014232	0.902881085173326	321327.CYA_0773	Synechococcus	COG1187	16S rRNA U516 pseudouridylate synthase RsuA and related 23S rRNA U2605, pseudouridylate synthases	COG1187	16S rRNA modification	321327.CYA_0773	GO:0000154, GO:0000455, GO:0001522, GO:0003674, GO:0003824, GO:0005575, GO:0005622, GO:0005623, GO:0005737, GO:0005829, GO:0006139, GO:0006364, GO:0006396, GO:0006725, GO:0006807, GO:0008150, GO:0008152, GO:0009451, GO:0009982, GO:0009987, GO:0010467, GO:0016070, GO:0016072, GO:0016853, GO:0016866, GO:0022613, GO:0031118, GO:0034470, GO:0034641, GO:0034660, GO:0042254, GO:0043170, GO:0043412, GO:0044085, GO:0044237, GO:0044238, GO:0044424, GO:0044444, GO:0044464, GO:0046483, GO:0071704, GO:0071840, GO:0090304, GO:1901360	NA	NA	NA	NA	321327.CYA_0773	5.4.99.19, 5.4.99.20, 5.4.99.22	NA	NA	COG1187	Pseudouridylate synthase RsuA, specific for 16S rRNA U516 and 23S rRNA U2605 (RsuA) (PDB:1KSK)	NA	NA	321327.CYA_0773	ko00000, ko01000, ko03009	J	Translation, ribosomal structure and biogenesis	NA	NA	321327.CYA_0773	ko:K06178, ko:K06181, ko:K06183	321327.CYA_0773	rsuA :: Belongs to the pseudouridine synthase RsuA family	321327.CYA_0773	rsuA	J	J	MAAPQRLQKLLARQGLASRRQVEAWILAGRIRVNGKVVTELGFKADPERDCIEVDGQAISCG-DPARYVLLLHKPRGVLSTCKDPWGRKTVLDLLPPPWNRQIRLYPVGRLDADSSGALLLTNDGDLTLKLTHPRYHLPKTYRVQVQGRPSQATLQRWREGVDLDGSTTLPAVVEFCDPPPFGNRRNSNSSWLRVVLFEGRKRQIRRVAEQLGHPVLSLHREAIGPLRLGNLKPGQFRRLEPQEVQALLASFADNA----------QALRE------
15697	GC_00000871	GCA1.24	B'	2067	16	16	1	0	0.900669205030576	0.905103856014232	0.902881085173326	321332.CYB_0196	Synechococcus	COG1187	16S rRNA U516 pseudouridylate synthase RsuA and related 23S rRNA U2605, pseudouridylate synthases	COG1187	16S rRNA modification	321332.CYB_0196	GO:0000154, GO:0000455, GO:0001522, GO:0003674, GO:0003824, GO:0005575, GO:0005622, GO:0005623, GO:0005737, GO:0005829, GO:0006139, GO:0006364, GO:0006396, GO:0006725, GO:0006807, GO:0008150, GO:0008152, GO:0009451, GO:0009982, GO:0009987, GO:0010467, GO:0016070, GO:0016072, GO:0016853, GO:0016866, GO:0022613, GO:0031118, GO:0034470, GO:0034641, GO:0034660, GO:0042254, GO:0043170, GO:0043412, GO:0044085, GO:0044237, GO:0044238, GO:0044424, GO:0044444, GO:0044464, GO:0046483, GO:0071704, GO:0071840, GO:0090304, GO:1901360	NA	NA	NA	NA	321332.CYB_0196	5.4.99.19, 5.4.99.20, 5.4.99.22	NA	NA	COG1187	Pseudouridylate synthase RsuA, specific for 16S rRNA U516 and 23S rRNA U2605 (RsuA) (PDB:1KSK)	NA	NA	321332.CYB_0196	ko00000, ko01000, ko03009	J	Translation, ribosomal structure and biogenesis	NA	NA	321332.CYB_0196	ko:K06178, ko:K06181, ko:K06183	321332.CYB_0196	rsuA :: Belongs to the pseudouridine synthase RsuA family	321332.CYB_0196	rsuA	J	J	MAEPQRLQKLLAQQGLASRRQVEAWILAGRVRVNGKVVTELGSKADPERDCIEVNGQVIPLAKDPARYVLLLHKPVGVLSTCADPWGRKTVLDLLPPSWKRQTRLYPVGRLDADSSGALLLTNDGDLTLKLTHPRYHLPKTYRVQVQGHPSQATLQHWRDGVDLEGYTTLPAEVEFCPAPDFRQREHPNCSWLRVVLFEGRNRQIRRVAERLGHPVLSLHREAIGPLGLGNLKAGQFRQLDPHELQALLAPLTGHSSSSSLGK---RPLRPPARSRD
15698	GC_00000871	GCA3.42A	A	1366	16	16	1	0	0.900669205030576	0.905103856014232	0.902881085173326	321327.CYA_0773	Synechococcus	COG1187	16S rRNA U516 pseudouridylate synthase RsuA and related 23S rRNA U2605, pseudouridylate synthases	COG1187	16S rRNA modification	321327.CYA_0773	GO:0000154, GO:0000455, GO:0001522, GO:0003674, GO:0003824, GO:0005575, GO:0005622, GO:0005623, GO:0005737, GO:0005829, GO:0006139, GO:0006364, GO:0006396, GO:0006725, GO:0006807, GO:0008150, GO:0008152, GO:0009451, GO:0009982, GO:0009987, GO:0010467, GO:0016070, GO:0016072, GO:0016853, GO:0016866, GO:0022613, GO:0031118, GO:0034470, GO:0034641, GO:0034660, GO:0042254, GO:0043170, GO:0043412, GO:0044085, GO:0044237, GO:0044238, GO:0044424, GO:0044444, GO:0044464, GO:0046483, GO:0071704, GO:0071840, GO:0090304, GO:1901360	NA	NA	NA	NA	321327.CYA_0773	5.4.99.19, 5.4.99.20, 5.4.99.22	NA	NA	COG1187	Pseudouridylate synthase RsuA, specific for 16S rRNA U516 and 23S rRNA U2605 (RsuA) (PDB:1KSK)	NA	NA	321327.CYA_0773	ko00000, ko01000, ko03009	J	Translation, ribosomal structure and biogenesis	NA	NA	321327.CYA_0773	ko:K06178, ko:K06181, ko:K06183	321327.CYA_0773	rsuA :: Belongs to the pseudouridine synthase RsuA family	321327.CYA_0773	rsuA	J	J	MATPQRLQKLLAQQGLASRRQVEAWILAGRIRVNGKVVTELGFKADPERDRVEVDGRVIPFG-DPARYVLLLHKPLGVLSTCKDPWGRKTVLDLLPPPWNRQIRLYPVGRLDADSSGALLLTNDGDLTLKLTHPRYHLPKIYRVQVQGRPSRATLQQWRDGVNLEGYTTLPAEVEFCPAPNFGYRQDANSSWLRVVLFEGRNRQIRRVAEQLGHPVLRLHREAIGPLHLGNLKAGQFRLLEPQEVQALLAPLAGTDSLALFRSASLHSFRPSS----
15699	GC_00000871	GCA3.42B	B'	30	16	16	1	0	0.900669205030576	0.905103856014232	0.902881085173326	321332.CYB_0196	Synechococcus	COG1187	16S rRNA U516 pseudouridylate synthase RsuA and related 23S rRNA U2605, pseudouridylate synthases	COG1187	16S rRNA modification	321332.CYB_0196	GO:0000154, GO:0000455, GO:0001522, GO:0003674, GO:0003824, GO:0005575, GO:0005622, GO:0005623, GO:0005737, GO:0005829, GO:0006139, GO:0006364, GO:0006396, GO:0006725, GO:0006807, GO:0008150, GO:0008152, GO:0009451, GO:0009982, GO:0009987, GO:0010467, GO:0016070, GO:0016072, GO:0016853, GO:0016866, GO:0022613, GO:0031118, GO:0034470, GO:0034641, GO:0034660, GO:0042254, GO:0043170, GO:0043412, GO:0044085, GO:0044237, GO:0044238, GO:0044424, GO:0044444, GO:0044464, GO:0046483, GO:0071704, GO:0071840, GO:0090304, GO:1901360	NA	NA	NA	NA	321332.CYB_0196	5.4.99.19, 5.4.99.20, 5.4.99.22	NA	NA	COG1187	Pseudouridylate synthase RsuA, specific for 16S rRNA U516 and 23S rRNA U2605 (RsuA) (PDB:1KSK)	NA	NA	321332.CYB_0196	ko00000, ko01000, ko03009	J	Translation, ribosomal structure and biogenesis	NA	NA	321332.CYB_0196	ko:K06178, ko:K06181, ko:K06183	321332.CYB_0196	rsuA :: Belongs to the pseudouridine synthase RsuA family	321332.CYB_0196	rsuA	J	J	MAEPQRLQKLLAQQGLASRRQVEAWILAGRVRVNGKVVTELGSKADPERDCIEVNGQVIPLAKDPARYVLLLHKPVGVLSTCADPWGRKTVLDLLPPSWKRQTRLYPVGRLDADSSGALLLTNDGDLTLKLTHPRYHLPKTYRVQVQGHPSQATLQHWRDGVDLEGYTTLPAEVEFCPAPDFRQREHPNCSWLRVVLFEGRNRQIRRVAERLGHPVLSLHREAIGPLGLGNLKAGQFRQLDPHELQALLAPLTGHSSSSSLGK---RPLRPPARSRD
15700	GC_00000871	OS-B'	B'	192	16	16	1	0	0.900669205030576	0.905103856014232	0.902881085173326	321332.CYB_0196	Synechococcus	COG1187	16S rRNA U516 pseudouridylate synthase RsuA and related 23S rRNA U2605, pseudouridylate synthases	COG1187	16S rRNA modification	321332.CYB_0196	GO:0000154, GO:0000455, GO:0001522, GO:0003674, GO:0003824, GO:0005575, GO:0005622, GO:0005623, GO:0005737, GO:0005829, GO:0006139, GO:0006364, GO:0006396, GO:0006725, GO:0006807, GO:0008150, GO:0008152, GO:0009451, GO:0009982, GO:0009987, GO:0010467, GO:0016070, GO:0016072, GO:0016853, GO:0016866, GO:0022613, GO:0031118, GO:0034470, GO:0034641, GO:0034660, GO:0042254, GO:0043170, GO:0043412, GO:0044085, GO:0044237, GO:0044238, GO:0044424, GO:0044444, GO:0044464, GO:0046483, GO:0071704, GO:0071840, GO:0090304, GO:1901360	NA	NA	NA	NA	321332.CYB_0196	5.4.99.19, 5.4.99.20, 5.4.99.22	NA	NA	COG1187	Pseudouridylate synthase RsuA, specific for 16S rRNA U516 and 23S rRNA U2605 (RsuA) (PDB:1KSK)	NA	NA	321332.CYB_0196	ko00000, ko01000, ko03009	J	Translation, ribosomal structure and biogenesis	NA	NA	321332.CYB_0196	ko:K06178, ko:K06181, ko:K06183	321332.CYB_0196	rsuA :: Belongs to the pseudouridine synthase RsuA family	321332.CYB_0196	rsuA	J	J	MAEPQRLQKLLAQQGLASRRQVEAWILAGRVRVNGKVVTELGSKADPERDCIEVNGQVIPLAKDPARYVLLLHKPVGVLSTCADPWGRKTVLDLLPPSWKRQTRLYPVGRLDADSSGALLLTNDGDLTLKLTHPRYHLPKTYRVQVQGHPSQATLQHWRDGVDLEGYTTLPAEVEFCPAPDFRQREHPNCSWLRVVLFEGRNRQIRRVAERLGHPVLSLHREAIGPLGLGNLKAGQFRQLDPHELQALLAPLTGHSSSSSLGK---RPLRPPARSRD
15701	GC_00000871	OS-A	A	744	16	16	1	0	0.900669205030576	0.905103856014232	0.902881085173326	321327.CYA_0773	Synechococcus	COG1187	16S rRNA U516 pseudouridylate synthase RsuA and related 23S rRNA U2605, pseudouridylate synthases	COG1187	16S rRNA modification	321327.CYA_0773	GO:0000154, GO:0000455, GO:0001522, GO:0003674, GO:0003824, GO:0005575, GO:0005622, GO:0005623, GO:0005737, GO:0005829, GO:0006139, GO:0006364, GO:0006396, GO:0006725, GO:0006807, GO:0008150, GO:0008152, GO:0009451, GO:0009982, GO:0009987, GO:0010467, GO:0016070, GO:0016072, GO:0016853, GO:0016866, GO:0022613, GO:0031118, GO:0034470, GO:0034641, GO:0034660, GO:0042254, GO:0043170, GO:0043412, GO:0044085, GO:0044237, GO:0044238, GO:0044424, GO:0044444, GO:0044464, GO:0046483, GO:0071704, GO:0071840, GO:0090304, GO:1901360	NA	NA	NA	NA	321327.CYA_0773	5.4.99.19, 5.4.99.20, 5.4.99.22	NA	NA	COG1187	Pseudouridylate synthase RsuA, specific for 16S rRNA U516 and 23S rRNA U2605 (RsuA) (PDB:1KSK)	NA	NA	321327.CYA_0773	ko00000, ko01000, ko03009	J	Translation, ribosomal structure and biogenesis	NA	NA	321327.CYA_0773	ko:K06178, ko:K06181, ko:K06183	321327.CYA_0773	rsuA :: Belongs to the pseudouridine synthase RsuA family	321327.CYA_0773	rsuA	J	J	MATPQRLQKLLAQQGLASRRQVEAWILAGRIRVNGKVVTELGFKADPERDRVEVDGRVIPFG-DPARYVLLLHKPLGVLSTCKDPWGRKTVLDLLPPPWNRQIRLYPVGRLDADSSGALLLTNDGDLTLKLTHPRYHLPKIYRVQVQGRPSRATLQQWRDGVNLEGYTTLPAEVEFCPAPNFGYRQDANSSWLRVVLFEGRNRQIRRVAEQLGHPVLRLHREAIGPLHLGNLKAGQFRLLEPQEVQALLAPLAGTDSLALFRSASLHSFRPSS----
15702	GC_00000872	SM4.3A	A'-like	130	16	16	1	0	0.910104669887279	1	0.952936961240964	321332.CYB_2154	Synechococcus	COG1773	Rubredoxin	NA	NA	NA	NA	NA	NA	NA	NA	NA	NA	NA	NA	COG1773	Flavorubredoxin (NorV) (PDB:4D02)	NA	NA	NA	NA	P	Inorganic ion transport and metabolism	NA	NA	NA	NA	321332.CYB_2154	rub :: rubredoxin	321332.CYB_2154	rub	C	C	MNGAHSPLVDPSKATKAPKLIELPEDETEAQLGDPQSLQRYECRACGYVYEPTQGDQLNRIPAGVPFEELPPTWRCPVCRADKRLFQAVGAKGKPSGFQENLRYGFGVNVMTPAQKNLLIFLGLALGFLFLMSFYFVE
15703	GC_00000872	IGB1.12	A	64	16	16	1	0	0.910104669887279	1	0.952936961240964	321332.CYB_2154	Synechococcus	COG1773	Rubredoxin	NA	NA	NA	NA	NA	NA	NA	NA	NA	NA	NA	NA	COG1773	Flavorubredoxin (NorV) (PDB:4D02)	NA	NA	NA	NA	P	Inorganic ion transport and metabolism	NA	NA	NA	NA	321332.CYB_2154	rub :: rubredoxin	321332.CYB_2154	rub	C	C	MNGSQPDPVNQPKPSRVPKLIELPEDETDAQVGDPLRMQRYECRSCGYVYEPAKGDQLNRIPAGVPFEELPADWRCPVCRAGKRLFQAVGAKGKPSGFQENLRYGLGVNVMTPAQKNLLIFLGLALGFLFLMSFYFVE
15704	GC_00000872	18WCA1.11	A'-like	415	16	16	1	0	0.910104669887279	1	0.952936961240964	321332.CYB_2154	Synechococcus	COG1773	Rubredoxin	NA	NA	NA	NA	NA	NA	NA	NA	NA	NA	NA	NA	COG1773	Flavorubredoxin (NorV) (PDB:4D02)	NA	NA	NA	NA	P	Inorganic ion transport and metabolism	NA	NA	NA	NA	321332.CYB_2154	rub :: rubredoxin	321332.CYB_2154	rub	C	C	MNGAHSPLVDPSKATKAPKLIELPEEETEAQLGDPQILQRYECRACGYVYEPTQGDQLNRIPAGVPFEELPPTWRCPVCRADKRLFQAVGAKGKPSGFQENLRYGFGVNVMTPAQKNLLIFLGLALGFLFLMSFYFVE
15705	GC_00000872	18WCA2.12A	A'-like	1148	16	16	1	0	0.910104669887279	1	0.952936961240964	321332.CYB_2154	Synechococcus	COG1773	Rubredoxin	NA	NA	NA	NA	NA	NA	NA	NA	NA	NA	NA	NA	COG1773	Flavorubredoxin (NorV) (PDB:4D02)	NA	NA	NA	NA	P	Inorganic ion transport and metabolism	NA	NA	NA	NA	321332.CYB_2154	rub :: rubredoxin	321332.CYB_2154	rub	C	C	MNGAHSPLVDPSKATKAPKLIELPEEETEAQLGDPQILQRYECRACGYVYEPTQGDQLNRIPAGVPFEELPPTWRCPVCRADKRLFQAVGAKGKPSGFQENLRYGFGVNVMTPAQKNLLIFLGLALGFLFLMSFYFVE
15706	GC_00000872	RCA3.9A	A	384	16	16	1	0	0.910104669887279	1	0.952936961240964	321332.CYB_2154	Synechococcus	COG1773	Rubredoxin	NA	NA	NA	NA	NA	NA	NA	NA	NA	NA	NA	NA	COG1773	Flavorubredoxin (NorV) (PDB:4D02)	NA	NA	NA	NA	P	Inorganic ion transport and metabolism	NA	NA	NA	NA	321332.CYB_2154	rub :: rubredoxin	321332.CYB_2154	rub	C	C	MNGSQPDPVNQPKPSRVPKLIELPEDETDAQVGDPLRMQRYECRSCGYVYEPAKGDQLNRIPAGVPFEELPADWRCPVCRAGKRLFQAVGAKGKPSGFQENLRYGLGVNVMTPAQKNLLIFLGLALGFLFLMSFYFVE
15707	GC_00000872	RCA4.11B	A	643	16	16	1	0	0.910104669887279	1	0.952936961240964	321332.CYB_2154	Synechococcus	COG1773	Rubredoxin	NA	NA	NA	NA	NA	NA	NA	NA	NA	NA	NA	NA	COG1773	Flavorubredoxin (NorV) (PDB:4D02)	NA	NA	NA	NA	P	Inorganic ion transport and metabolism	NA	NA	NA	NA	321332.CYB_2154	rub :: rubredoxin	321332.CYB_2154	rub	C	C	MNGSQPDPVNQPKPSRVPKLIELPEDETDAQVGDPLRMQRYECRSCGYVYEPAKGDQLNRIPAGVPFEELPADWRCPVCRAGKRLFQAVGAKGKPSGFQENLRYGLGVNVMTPAQKNLLIFLGLALGFLFLMSFYFVE
15708	GC_00000872	RCA5.7	A	222	16	16	1	0	0.910104669887279	1	0.952936961240964	321332.CYB_2154	Synechococcus	COG1773	Rubredoxin	NA	NA	NA	NA	NA	NA	NA	NA	NA	NA	NA	NA	COG1773	Flavorubredoxin (NorV) (PDB:4D02)	NA	NA	NA	NA	P	Inorganic ion transport and metabolism	NA	NA	NA	NA	321332.CYB_2154	rub :: rubredoxin	321332.CYB_2154	rub	C	C	MNGSQPDPVNQPKPSRVPKLIELPEDETDAQVGDPLRMQRYECRSCGYVYEPAKGDQLNRIPAGVPFEELPADWRCPVCRAGKRLFQAVGAKGKPSGFQENLRYGLGVNVMTPAQKNLLIFLGLALGFLFLMSFYFVE
15709	GC_00000872	SM1.7B	B'	413	16	16	1	0	0.910104669887279	1	0.952936961240964	321332.CYB_2154	Synechococcus	COG1773	Rubredoxin	NA	NA	NA	NA	NA	NA	NA	NA	NA	NA	NA	NA	COG1773	Flavorubredoxin (NorV) (PDB:4D02)	NA	NA	NA	NA	P	Inorganic ion transport and metabolism	NA	NA	NA	NA	321332.CYB_2154	rub :: rubredoxin	321332.CYB_2154	rub	C	C	MNGSQPDPGVQPRSPKTPRLIELPEDETDAQLSDPLRMQRYECRSCGYVYEPAKGDQLNRIPAGVPFEELPADWKCPVCRAGKRSFQAVGAKGKPSGFQENLRYGLGVNVMTPAQKNLLIFLGLALGFLFLMSFYFVE
15710	GC_00000872	SM2.9A	A	1050	16	16	1	0	0.910104669887279	1	0.952936961240964	321332.CYB_2154	Synechococcus	COG1773	Rubredoxin	NA	NA	NA	NA	NA	NA	NA	NA	NA	NA	NA	NA	COG1773	Flavorubredoxin (NorV) (PDB:4D02)	NA	NA	NA	NA	P	Inorganic ion transport and metabolism	NA	NA	NA	NA	321332.CYB_2154	rub :: rubredoxin	321332.CYB_2154	rub	C	C	MNGSQPDPVNQPKPSRVPKLIELPEDETDAQVGDPLRMQRYECRSCGYVYEPAKGDQLNRIPAGVPFEELPADWRCPVCRAGKRLFQAVGAKGKPSGFQENLRYGLGVNVMTPAQKNLLIFLGLALGFLFLMSFYFVE
15711	GC_00000872	BG1.9A	A'-like	957	16	16	1	0	0.910104669887279	1	0.952936961240964	321332.CYB_2154	Synechococcus	COG1773	Rubredoxin	NA	NA	NA	NA	NA	NA	NA	NA	NA	NA	NA	NA	COG1773	Flavorubredoxin (NorV) (PDB:4D02)	NA	NA	NA	NA	P	Inorganic ion transport and metabolism	NA	NA	NA	NA	321332.CYB_2154	rub :: rubredoxin	321332.CYB_2154	rub	C	C	MNGAHSPLVDPSKATKAPKLIELPEDETEAQLGDPQSLQRYECRACGYVYEPTQGDQLNRIPAGVPFEELPPTWRCPVCRADKRLFQAVGAKGKPSGFQENLRYGFGVNVMTPAQKNLLIFLGLALGFLFLMSFYFVE
15712	GC_00000872	WCA1.12	A'-like	290	16	16	1	0	0.910104669887279	1	0.952936961240964	321332.CYB_2154	Synechococcus	COG1773	Rubredoxin	NA	NA	NA	NA	NA	NA	NA	NA	NA	NA	NA	NA	COG1773	Flavorubredoxin (NorV) (PDB:4D02)	NA	NA	NA	NA	P	Inorganic ion transport and metabolism	NA	NA	NA	NA	321332.CYB_2154	rub :: rubredoxin	321332.CYB_2154	rub	C	C	MNGAHSPLVDPSKATKAPKLIELPEEETEAQLGDPQSLQRYECRACGYVYEPTQGDQLNRIPAGVPFEELPPTWRCPVCRADKRLFQAVGAKGKPSGFQENLRYGFGVNVMTPAQKNLLIFLGLALGFLFLMSFYFVE
15713	GC_00000872	WCA2.4	A'-like	111	16	16	1	0	0.910104669887279	1	0.952936961240964	321332.CYB_2154	Synechococcus	COG1773	Rubredoxin	NA	NA	NA	NA	NA	NA	NA	NA	NA	NA	NA	NA	COG1773	Flavorubredoxin (NorV) (PDB:4D02)	NA	NA	NA	NA	P	Inorganic ion transport and metabolism	NA	NA	NA	NA	321332.CYB_2154	rub :: rubredoxin	321332.CYB_2154	rub	C	C	MNGAHSPLVDPSKATKAPKLIELPEDETEAQLGDPQSLQRYECRACGYVYEPTQGDQLNRIPAGVPFEELPPTWRCPVCRADKRLFQAVGAKGKPSGFQENLRYGFGVNVMTPAQKNLLIFLGLALGFLFLMSFYFVE
15714	GC_00000872	GCA1.24	B'	1467	16	16	1	0	0.910104669887279	1	0.952936961240964	321332.CYB_2154	Synechococcus	COG1773	Rubredoxin	NA	NA	NA	NA	NA	NA	NA	NA	NA	NA	NA	NA	COG1773	Flavorubredoxin (NorV) (PDB:4D02)	NA	NA	NA	NA	P	Inorganic ion transport and metabolism	NA	NA	NA	NA	321332.CYB_2154	rub :: rubredoxin	321332.CYB_2154	rub	C	C	MNGSQPDPGAQPRSPQTPKLIELPEDETDAQLSDPLRMQRYECRSCGYVYEPAKGDQLNRIPAGVPFEELPADWKCPVCRADKRLFQAVGAKGKPSGFQENLRYGLGVNVMTPAQKNLLIFLGLALGFLFLMSFYFVE
15715	GC_00000872	GCA3.42A	A	1754	16	16	1	0	0.910104669887279	1	0.952936961240964	321332.CYB_2154	Synechococcus	COG1773	Rubredoxin	NA	NA	NA	NA	NA	NA	NA	NA	NA	NA	NA	NA	COG1773	Flavorubredoxin (NorV) (PDB:4D02)	NA	NA	NA	NA	P	Inorganic ion transport and metabolism	NA	NA	NA	NA	321332.CYB_2154	rub :: rubredoxin	321332.CYB_2154	rub	C	C	MNGSQPDPVNQPKPSRVPKLIELPEDETDAQVGDPLRMQRYECRSCGYVYEPAKGDQLNRIPAGVPFEELPADWRCPVCRAGKRLFQAVGAKGKPSGFQENLRYGLGVNVMTPAQKNLLIFLGLALGFLFLMSFYFVE
15716	GC_00000872	OS-B'	B'	2077	16	16	1	0	0.910104669887279	1	0.952936961240964	321332.CYB_2154	Synechococcus	COG1773	Rubredoxin	NA	NA	NA	NA	NA	NA	NA	NA	NA	NA	NA	NA	COG1773	Flavorubredoxin (NorV) (PDB:4D02)	NA	NA	NA	NA	P	Inorganic ion transport and metabolism	NA	NA	NA	NA	321332.CYB_2154	rub :: rubredoxin	321332.CYB_2154	rub	C	C	MNGSQPDPGVQPRSPKTPRLIELPEDETDAQLSDPLRMQRYECRSCGYVYEPAKGDQLNRIPAGVPFEELPADWKCPVCRAGKRSFQAVGAKGKPSGFQENLRYGLGVNVMTPAQKNLLIFLGLALGFLFLMSFYFVE
15717	GC_00000872	OS-A	A	816	16	16	1	0	0.910104669887279	1	0.952936961240964	321332.CYB_2154	Synechococcus	COG1773	Rubredoxin	NA	NA	NA	NA	NA	NA	NA	NA	NA	NA	NA	NA	COG1773	Flavorubredoxin (NorV) (PDB:4D02)	NA	NA	NA	NA	P	Inorganic ion transport and metabolism	NA	NA	NA	NA	321332.CYB_2154	rub :: rubredoxin	321332.CYB_2154	rub	C	C	MNGSQPDPVNQPKPSRVPKLIELPEDETDAQVGDPLRMQRYECRSCGYVYEPAKGDQLNRIPAGVPFEELPADWRCPVCRAGKRLFQAVGAKGKPSGFQENLRYGLGVNVMTPAQKNLLIFLGLALGFLFLMSFYFVE
15718	GC_00000873	SM4.3A	A'-like	1052	16	16	1	0	0.92962928987147	0.942974883665435	0.936254531370406	321327.CYA_1653	Synechococcus	COG1714	Uncharacterized membrane protein YckC, RDD family	NA	NA	NA	NA	NA	NA	NA	NA	NA	NA	NA	NA	COG1714	Uncharacterized membrane protein YckC, RDD family (YckC)	NA	NA	NA	NA	S	Function unknown	NA	NA	NA	NA	321327.CYA_1653	yckC :: RDD family	321327.CYA_1653	yckC	S	S	MTDPRPY------FERPKTEQLDQSASEWQTFSALPPATSLPPVQAEQS----ARVPQDEETLPKLAPWGKRVGAFALDFGLGLGVSYLAQGLASLVGADAAAVDMTGYVAFFAAWLVNRGYFQSRPAGQSLGKWLLNLKTLDPETEASPHLVRSLAREGVLSLFILTAALLVPLAADGLFAFFDKEKRQSIHDRAGRTLVVESEQGYHLDEKVLRLLQEILEGEATEDVKLAARDLLRKAQRNEAVRGLSSQLGRLRQDVGRNTRSLRQQTSKQVKSWLASLKEKLDNW
15719	GC_00000873	IGB1.12	A	550	16	16	1	0	0.92962928987147	0.942974883665435	0.936254531370406	321327.CYA_1653	Synechococcus	COG1714	Uncharacterized membrane protein YckC, RDD family	NA	NA	NA	NA	NA	NA	NA	NA	NA	NA	NA	NA	COG1714	Uncharacterized membrane protein YckC, RDD family (YckC)	NA	NA	NA	NA	S	Function unknown	NA	NA	NA	NA	321327.CYA_1653	yckC :: RDD family	321327.CYA_1653	yckC	S	S	MTDPRPY------PERPKTEQLEQNASEWQAFSALPPATSLPPVQAERPASQAASVPQAEETLPKLAPWGKRIGAFALDFGLGLGVSYLAQGLASLVGADAGAVDMTGYIAFFATWLVNRGYFQSRPAGQSLGKWLLNLKTLDPETEASPHLVRSLAREGVLSLFILTEALLVPLAADGLFALFDKEKRQSIHDRAGRTLVVESERGYHLDEKALRLLQEILEGEAAEDVKSAARDLLRKAQRNETVRDLSRQMQRLSRDVDRNTRALRQQTGRQVKNWVDSVKEKLDNW
15720	GC_00000873	18WCA1.11	A'-like	1573	16	16	1	0	0.92962928987147	0.942974883665435	0.936254531370406	321327.CYA_1653	Synechococcus	COG1714	Uncharacterized membrane protein YckC, RDD family	NA	NA	NA	NA	NA	NA	NA	NA	NA	NA	NA	NA	COG1714	Uncharacterized membrane protein YckC, RDD family (YckC)	NA	NA	NA	NA	S	Function unknown	NA	NA	NA	NA	321327.CYA_1653	yckC :: RDD family	321327.CYA_1653	yckC	S	S	-----------------------------------------------------ARVPQDEETLPKLAPWGKRVGAFALDFGLGLGVSYLAQGLASLVGADAAAVDMTGYIAFFAAWLVNRGYFQSRPAGQSLGKWLLNLKTLDPETEASPHLVRSLAREGVLSLFILTAALLVPLAADGLFAFFDKEKRQSIHDRAGRTLVVESEQGYHLDEKVLRLLQEILEGEATEDVKLAARDLLRKAQRNEAVRGLSSQLGRLRQDVGRNTRSLRQQTSKQVKSWLASLKEKLDNW
15721	GC_00000873	18WCA2.12A	A'-like	861	16	16	1	0	0.92962928987147	0.942974883665435	0.936254531370406	321327.CYA_1653	Synechococcus	COG1714	Uncharacterized membrane protein YckC, RDD family	NA	NA	NA	NA	NA	NA	NA	NA	NA	NA	NA	NA	COG1714	Uncharacterized membrane protein YckC, RDD family (YckC)	NA	NA	NA	NA	S	Function unknown	NA	NA	NA	NA	321327.CYA_1653	yckC :: RDD family	321327.CYA_1653	yckC	S	S	MTDPRPY------FERPKTEQLDQSASEWQTFSALPPATSLPPVQAEQS----ARVPQDEETLPKLAPWGKRVGAFALDFGLGLGVSYLAQGLASLVGADAAAVDMTGYIAFFAAWLVNRGYFQSRPAGQSLGKWLLNLKTLDPETEASPHLVRSLAREGVLSLFILTAALLVPLAADGLFAFFDKEKRQSIHDRAGRTLVVESEQGYHLDEKVLRLLQEILEGEATEDVKLAARDLLRKAQRNEAVRGLSSQLGRLRQDVGRNTRSLRQQTSKQVKSWLASLKEKLDNW
15722	GC_00000873	RCA3.9A	A	70	16	16	1	0	0.92962928987147	0.942974883665435	0.936254531370406	321327.CYA_1653	Synechococcus	COG1714	Uncharacterized membrane protein YckC, RDD family	NA	NA	NA	NA	NA	NA	NA	NA	NA	NA	NA	NA	COG1714	Uncharacterized membrane protein YckC, RDD family (YckC)	NA	NA	NA	NA	S	Function unknown	NA	NA	NA	NA	321327.CYA_1653	yckC :: RDD family	321327.CYA_1653	yckC	S	S	MTDPRPY------PERPKTEQLEQNASEWQAFSALPPATSLPPVQAERPASQAASVPQAEETLPKLAPWGKRIGAFALDFGLGLGVSYLAQGLASLVGADAGAVDMTGYIAFFATWLVNRGYFQSRPAGQSLGKWLLNLKTLDPETEASPHLVRSLAREGVLSLFILTEALLVPLAADGLFALFDKEKRQSIHDRAGRTLVVESERGYHLDEKALRLLQEILEGEAAEDVKSAARDLLRKAQRNETVRDLSRQMQRLSRDVDRNTRALRQQTGRQVKNWVDSVKEKLDNW
15723	GC_00000873	RCA4.11B	A	779	16	16	1	0	0.92962928987147	0.942974883665435	0.936254531370406	321327.CYA_1653	Synechococcus	COG1714	Uncharacterized membrane protein YckC, RDD family	NA	NA	NA	NA	NA	NA	NA	NA	NA	NA	NA	NA	COG1714	Uncharacterized membrane protein YckC, RDD family (YckC)	NA	NA	NA	NA	S	Function unknown	NA	NA	NA	NA	321327.CYA_1653	yckC :: RDD family	321327.CYA_1653	yckC	S	S	MTDPRPY------PERPKTEQLEQNASEWQAFSALPPATSLPPVQAERPASQAASVPQAEETLPKLAPWGKRIGAFALDFGLGLGVSYLAQGLASLVGADAGAVDMTGYIAFFATWLVNRGYFQSRPAGQSLGKWLLNLKTLDPETEASPHLVRSLAREGVLSLFILTEALLVPLAADGLFALFDKEKRQSIHDRAGRTLVVESERGYHLDEKALRLLQEILEGEAAEDVKSAARDLLRKAQRNETVRDLSRQMQRLSRDVDRNTRALRQQTGRQVKNWVDSVKEKLDNW
15724	GC_00000873	RCA5.7	A	1398	16	16	1	0	0.92962928987147	0.942974883665435	0.936254531370406	321327.CYA_1653	Synechococcus	COG1714	Uncharacterized membrane protein YckC, RDD family	NA	NA	NA	NA	NA	NA	NA	NA	NA	NA	NA	NA	COG1714	Uncharacterized membrane protein YckC, RDD family (YckC)	NA	NA	NA	NA	S	Function unknown	NA	NA	NA	NA	321327.CYA_1653	yckC :: RDD family	321327.CYA_1653	yckC	S	S	MTDPRPY------PERPKTEQLEQNASEWQAFSALPPATSLPPVQAERPASQAASVPQAEETLPKLAPWGKRIGAFALDFGLGLGVSYLAQGLASLVGADAGAVDMTGYIAFFATWLVNRGYFQSRPAGQSLGKWLLNLKTLDPETEASPHLVRSLAREGVLSLFILTEALLVPLAADGLFALFDKEKRQSIHDRAGRTLVVESERGYHLDEKALRLLQEILEGEAAEDVKSAARDLLRKAQRNETVRDLSRQMQRLSRDVDRNTRALRQQTGRQVKNWVDSVKEKLDNW
15725	GC_00000873	SM1.7B	B'	120	16	16	1	0	0.92962928987147	0.942974883665435	0.936254531370406	321332.CYB_1635	Synechococcus	COG1714	Uncharacterized membrane protein YckC, RDD family	NA	NA	NA	NA	NA	NA	NA	NA	NA	NA	NA	NA	COG1714	Uncharacterized membrane protein YckC, RDD family (YckC)	NA	NA	NA	NA	S	Function unknown	NA	NA	NA	NA	321332.CYB_1635	yckC :: RDD family	321332.CYB_1635	yckC	S	S	MTDPRPYPERPQFPERPKTEQLDQSAGEWRTFSALPPATSLPPVQAERPAPQTAA---EGEPLPKLAPWSKRIGAFALDFGLGLGISYLAQGLAALVGANAGAVDMTGYLAFFATWLVNRGYFQSRPEGQSLGKWLLNIKTLDPETEASPHLVRSLAREGVLSLFVLTEALLVPLAADGLFAVFDKEKRQTIHDRAGRTLVVEAERGYHLDEKVLRFLQDILEGDAADDVKSAARDLLRQAQRNDTVRDLSKQLQRLSKDVDRNARSLRQQTGKQVKTWVDSVKEKLDNW
15726	GC_00000873	SM2.9A	A	1002	16	16	1	0	0.92962928987147	0.942974883665435	0.936254531370406	321327.CYA_1653	Synechococcus	COG1714	Uncharacterized membrane protein YckC, RDD family	NA	NA	NA	NA	NA	NA	NA	NA	NA	NA	NA	NA	COG1714	Uncharacterized membrane protein YckC, RDD family (YckC)	NA	NA	NA	NA	S	Function unknown	NA	NA	NA	NA	321327.CYA_1653	yckC :: RDD family	321327.CYA_1653	yckC	S	S	MTDPRPY------PERPKTEQLEQNASEWQAFSALPPATSLPPVQAERPASQAASVPQAEETLPKLAPWGKRIGAFALDFGLGLGVSYLAQGLASLVGADAGAVDMTGYIAFFATWLVNRGYFQSRPAGQSLGKWLLNLKTLDPETEASPHLVRSLAREGVLSLFILTEALLVPLAADGLFALFDKEKRQSIHDRAGRTLVVESERGYHLDEKALRLLQEILEGEAAEDVKSAARDLLRKAQRNETVRDLSRQMQRLSRDVDRNTRALRQQTGRQVKNWVDSVKEKLDNW
15727	GC_00000873	BG1.9A	A'-like	495	16	16	1	0	0.92962928987147	0.942974883665435	0.936254531370406	321327.CYA_1653	Synechococcus	COG1714	Uncharacterized membrane protein YckC, RDD family	NA	NA	NA	NA	NA	NA	NA	NA	NA	NA	NA	NA	COG1714	Uncharacterized membrane protein YckC, RDD family (YckC)	NA	NA	NA	NA	S	Function unknown	NA	NA	NA	NA	321327.CYA_1653	yckC :: RDD family	321327.CYA_1653	yckC	S	S	MTDPRPY------FERPKTEQLDQSASEWQTFSALPPATSLPPVQAEQS----ARVPQDEETLPKLAPWGKRVGAFALDFGLGLGVSYLAQGLASLVGADAAAVDMTGYIAFFATWLVNRGYFQSRPAGQSLGKWLLNLKTLDPETEASPHLVRSLAREGVLSLFILTAALLVPLAADGLFAFFDKEKRQSIHDRAGRTLVVESEQGYHLDEKVLRLLQEILEGEATEDVKLAARDLLRKAQRNEAVRGLSSQLGRLRQDVGRNTRSLRQQTSKQVKSWLASLKEKLDNW
15728	GC_00000873	WCA1.12	A'-like	1442	16	16	1	0	0.92962928987147	0.942974883665435	0.936254531370406	321327.CYA_1653	Synechococcus	COG1714	Uncharacterized membrane protein YckC, RDD family	NA	NA	NA	NA	NA	NA	NA	NA	NA	NA	NA	NA	COG1714	Uncharacterized membrane protein YckC, RDD family (YckC)	NA	NA	NA	NA	S	Function unknown	NA	NA	NA	NA	321327.CYA_1653	yckC :: RDD family	321327.CYA_1653	yckC	S	S	--------------------------------SALPPATSLPPVQAEQSAPQAARVPQDEETLPKLAPWGKRVGAFALDFGLGLGVSYLAQGLASLVGADAAAVDMTGYIAFFAAWLVNRGYFQSRPAGQSLGKWLLNLKTLDPETEASPHLVRSLAREGVLSLFILTAALLVPLAADGLFAFFDKEKRQSIHDRAGRTLVVESEQGYHLDEKVLRLLQEILEGEATEDVKLAARDLLRKAQRNEAVRGLSSQLGRLRQDVGRNTRSLRQQTSKQVKSWLASLKEKLDNW
15729	GC_00000873	WCA2.4	A'-like	1175	16	16	1	0	0.92962928987147	0.942974883665435	0.936254531370406	321327.CYA_1653	Synechococcus	COG1714	Uncharacterized membrane protein YckC, RDD family	NA	NA	NA	NA	NA	NA	NA	NA	NA	NA	NA	NA	COG1714	Uncharacterized membrane protein YckC, RDD family (YckC)	NA	NA	NA	NA	S	Function unknown	NA	NA	NA	NA	321327.CYA_1653	yckC :: RDD family	321327.CYA_1653	yckC	S	S	MTDPRPY------FERPKTEQLDQSASEWQTFSALPPATSLPPVQAEQS----ARVPQDEETLPKLAPWGKRVGAFALDFGLGLGVSYLAQGLASLVGADAAAVDMTGYIAFFATWLVNRGYFQSRPAGQSLGKWLLNLKTLDPETEASPHLVRSLAREGVLSLFILTAALLVPLAADGLFAFFDKEKRQSIHDRAGRTLVVESEQGYHLDEKVLRLLQEILEGEATEDVKLAARDLLRKAQRNEAVRGLSSQLGRLRQDVGRNTRSLRQQTSKQVKSWLASLKEKLDNW
15730	GC_00000873	GCA1.24	B'	840	16	16	1	0	0.92962928987147	0.942974883665435	0.936254531370406	321332.CYB_1635	Synechococcus	COG1714	Uncharacterized membrane protein YckC, RDD family	NA	NA	NA	NA	NA	NA	NA	NA	NA	NA	NA	NA	COG1714	Uncharacterized membrane protein YckC, RDD family (YckC)	NA	NA	NA	NA	S	Function unknown	NA	NA	NA	NA	321332.CYB_1635	yckC :: RDD family	321332.CYB_1635	yckC	S	S	MTDPRPYPERPQFPERPKTEQLDQSAGEWRTFSALPPATSLPPVQAERPAPQTAA---EGEPLPKLAPWSKRIGAFALDFGLGLGISYLAQGLAALVGANAGAVDMTGYLAFFATWLVNRGYFQSRPEGQSLGKWLLNIKTLDPETEASPHLVRSLAREGVLSLFVLTEALLVPLAADGLFAVFDKEKRQTIHDRAGRTLVVEAERGYHLDEKVLQFLQDILEGDAADDVKSAARDLLRQAQRNDTVRDLSKQLQRLSKDVDRNARSLRQQTGKQVKTWVDSVKEKLDNW
15731	GC_00000873	GCA3.42A	A	1329	16	16	1	0	0.92962928987147	0.942974883665435	0.936254531370406	321327.CYA_1653	Synechococcus	COG1714	Uncharacterized membrane protein YckC, RDD family	NA	NA	NA	NA	NA	NA	NA	NA	NA	NA	NA	NA	COG1714	Uncharacterized membrane protein YckC, RDD family (YckC)	NA	NA	NA	NA	S	Function unknown	NA	NA	NA	NA	321327.CYA_1653	yckC :: RDD family	321327.CYA_1653	yckC	S	S	MTDPRPY------PERPKTEQLEQNASEWQAFSALPPATSLPPVQAERPASQAASVPQAEETLPKLAPWGKRIGAFALDFGLGLGVSYLAQGLASLVGADAGAVDMTGYIAFFATWLVNRGYFQSRPAGQSLGKWLLNLKTLDPETEASPHLVRSLAREGVLSLFILTEALLVPLAADGLFALFDKEKRQSIHDRAGRTLVVESERGYHLDEKALRLLQEILEGEAAEDVKSAARDLLRKAQRNETVRDLSRQMQRLSRDVDRNTRALRQQTGRQVKNWVDSVKEKLDNW
15732	GC_00000873	OS-B'	B'	1578	16	16	1	0	0.92962928987147	0.942974883665435	0.936254531370406	321332.CYB_1635	Synechococcus	COG1714	Uncharacterized membrane protein YckC, RDD family	NA	NA	NA	NA	NA	NA	NA	NA	NA	NA	NA	NA	COG1714	Uncharacterized membrane protein YckC, RDD family (YckC)	NA	NA	NA	NA	S	Function unknown	NA	NA	NA	NA	321332.CYB_1635	yckC :: RDD family	321332.CYB_1635	yckC	S	S	MTDPRPYPERPPFPERPKTEQLDQTANEWRAFSALPPATSLPPVQAERPVPQTAA---EGEPLPKLAPWSKRIGAFALDFGLGLGISYLAQGLAALVGANASAVDMVGYIAFFATWLVNRGYFQSRPEGQSLGKWLLNIKTLDPETEASPHLVRSLAREGVLSLFVLTEALLVPLAADGLFAVFDKEKRQTIHDRAGRTLVVEAERGYHLDEKVLRFLQDILEGDAADDVKSAARDLLRQAQRNDTVRDLSKQLQRLSKDVDRNARSLRQQTGKQVKTWVDSVKEKLDNW
15733	GC_00000873	OS-A	A	1588	16	16	1	0	0.92962928987147	0.942974883665435	0.936254531370406	321327.CYA_1653	Synechococcus	COG1714	Uncharacterized membrane protein YckC, RDD family	NA	NA	NA	NA	NA	NA	NA	NA	NA	NA	NA	NA	COG1714	Uncharacterized membrane protein YckC, RDD family (YckC)	NA	NA	NA	NA	S	Function unknown	NA	NA	NA	NA	321327.CYA_1653	yckC :: RDD family	321327.CYA_1653	yckC	S	S	MTDPRPY------PERPKTEQLEQNASEWQAFSALPPATSLPPVQAERPASQAASVPQAEETLPKLAPWGKRIGAFALDFGLGLGVSYLAQGLASLVGADAGAVDMTGYIAFFATWLVNRGYFQSRPAGQSLGKWLLNLKTLDPETEASPHLVRSLAREGVLSLFILTEALLVPLAADGLFALFDKEKRQSIHDRAGRTLVVESERGYHLDEKALRLLQEILEGEAAEDVKSAARDLLRKAQRNETVRDLSRQMQRLSRDVDRNTRALRQQTGRQVKNWVDSVKEKLDNW
15734	GC_00000874	SM4.3A	A'-like	530	16	16	1	0	0.983210180623974	1	0.991534019167477	321327.CYA_1519	Synechococcus	COG0522	Ribosomal protein S4 or related protein	COG0522	Ribosome 30S subunit	321327.CYA_1519	GO:0003674, GO:0003676, GO:0003723, GO:0003735, GO:0005198, GO:0005488, GO:0005575, GO:0005622, GO:0005623, GO:0005737, GO:0005840, GO:0006417, GO:0006450, GO:0008150, GO:0009889, GO:0009891, GO:0009893, GO:0010468, GO:0010556, GO:0010557, GO:0010604, GO:0010608, GO:0010628, GO:0015935, GO:0019222, GO:0019843, GO:0031323, GO:0031325, GO:0031326, GO:0031328, GO:0032268, GO:0032270, GO:0032991, GO:0034248, GO:0034250, GO:0043226, GO:0043228, GO:0043229, GO:0043232, GO:0044391, GO:0044422, GO:0044424, GO:0044444, GO:0044446, GO:0044464, GO:0045727, GO:0045903, GO:0048518, GO:0048522, GO:0050789, GO:0050794, GO:0051171, GO:0051173, GO:0051246, GO:0051247, GO:0060255, GO:0065007, GO:0065008, GO:0080090, GO:0097159, GO:1901363, GO:1990904, GO:2000112	321327.CYA_1519	ko03010, map03010	321327.CYA_1519	M00178, M00179	NA	NA	NA	NA	COG0522	Ribosomal protein S4 or related protein (RpsD) (PDB:4V4H)	NA	NA	321327.CYA_1519	br01610, ko00000, ko00001, ko00002, ko03011	J	Translation, ribosomal structure and biogenesis	NA	NA	321327.CYA_1519	ko:K02986	321327.CYA_1519	rps4 :: One of the primary rRNA binding proteins, it binds directly to 16S rRNA where it nucleates assembly of the body of the 30S subunit	321327.CYA_1519	rps4	J	J	MSRYTGPRLRIIRRFGGLDLPGLTRKRPKNTNPPGVHGAERKKKSEYAIRLEEKQKVRFNYGVSERQMIRYMRKARRSKGSTGLALLQLLEMRLDCIVFRLGMAPTIPAARQLVTHGHIEVNGRKVTIPSYECKVGDVITVRNKESSRRLVAAYAEYPGLFLPDYLEFDKEKLRGRIKDLPSREQICAPVNELLVVEYYSRKL
15735	GC_00000874	IGB1.12	A	376	16	16	1	0	0.983210180623974	1	0.991534019167477	321327.CYA_1519	Synechococcus	COG0522	Ribosomal protein S4 or related protein	COG0522	Ribosome 30S subunit	321327.CYA_1519	GO:0003674, GO:0003676, GO:0003723, GO:0003735, GO:0005198, GO:0005488, GO:0005575, GO:0005622, GO:0005623, GO:0005737, GO:0005840, GO:0006417, GO:0006450, GO:0008150, GO:0009889, GO:0009891, GO:0009893, GO:0010468, GO:0010556, GO:0010557, GO:0010604, GO:0010608, GO:0010628, GO:0015935, GO:0019222, GO:0019843, GO:0031323, GO:0031325, GO:0031326, GO:0031328, GO:0032268, GO:0032270, GO:0032991, GO:0034248, GO:0034250, GO:0043226, GO:0043228, GO:0043229, GO:0043232, GO:0044391, GO:0044422, GO:0044424, GO:0044444, GO:0044446, GO:0044464, GO:0045727, GO:0045903, GO:0048518, GO:0048522, GO:0050789, GO:0050794, GO:0051171, GO:0051173, GO:0051246, GO:0051247, GO:0060255, GO:0065007, GO:0065008, GO:0080090, GO:0097159, GO:1901363, GO:1990904, GO:2000112	321327.CYA_1519	ko03010, map03010	321327.CYA_1519	M00178, M00179	NA	NA	NA	NA	COG0522	Ribosomal protein S4 or related protein (RpsD) (PDB:4V4H)	NA	NA	321327.CYA_1519	br01610, ko00000, ko00001, ko00002, ko03011	J	Translation, ribosomal structure and biogenesis	NA	NA	321327.CYA_1519	ko:K02986	321327.CYA_1519	rps4 :: One of the primary rRNA binding proteins, it binds directly to 16S rRNA where it nucleates assembly of the body of the 30S subunit	321327.CYA_1519	rps4	J	J	MSRYTGPRLKIIRRFGGLDLPGLTRKRPKNTNPPGMHGAERKKKSEYAIRLEEKQKVRLNYGVSERQMLRYMRKARRSKGSTGLALLQMLEMRLDCIVFRLGMAPTIPAARQLVSHGHIEVNGRKVTIPSYGCKVGDVITVRNKESSRKLVAAYAEYPGLFLPDYLEFDKEKLRGRIKELPPREQICAPVNELLVVEFYSRKL
15736	GC_00000874	18WCA1.11	A'-like	743	16	16	1	0	0.983210180623974	1	0.991534019167477	321327.CYA_1519	Synechococcus	COG0522	Ribosomal protein S4 or related protein	COG0522	Ribosome 30S subunit	321327.CYA_1519	GO:0003674, GO:0003676, GO:0003723, GO:0003735, GO:0005198, GO:0005488, GO:0005575, GO:0005622, GO:0005623, GO:0005737, GO:0005840, GO:0006417, GO:0006450, GO:0008150, GO:0009889, GO:0009891, GO:0009893, GO:0010468, GO:0010556, GO:0010557, GO:0010604, GO:0010608, GO:0010628, GO:0015935, GO:0019222, GO:0019843, GO:0031323, GO:0031325, GO:0031326, GO:0031328, GO:0032268, GO:0032270, GO:0032991, GO:0034248, GO:0034250, GO:0043226, GO:0043228, GO:0043229, GO:0043232, GO:0044391, GO:0044422, GO:0044424, GO:0044444, GO:0044446, GO:0044464, GO:0045727, GO:0045903, GO:0048518, GO:0048522, GO:0050789, GO:0050794, GO:0051171, GO:0051173, GO:0051246, GO:0051247, GO:0060255, GO:0065007, GO:0065008, GO:0080090, GO:0097159, GO:1901363, GO:1990904, GO:2000112	321327.CYA_1519	ko03010, map03010	321327.CYA_1519	M00178, M00179	NA	NA	NA	NA	COG0522	Ribosomal protein S4 or related protein (RpsD) (PDB:4V4H)	NA	NA	321327.CYA_1519	br01610, ko00000, ko00001, ko00002, ko03011	J	Translation, ribosomal structure and biogenesis	NA	NA	321327.CYA_1519	ko:K02986	321327.CYA_1519	rps4 :: One of the primary rRNA binding proteins, it binds directly to 16S rRNA where it nucleates assembly of the body of the 30S subunit	321327.CYA_1519	rps4	J	J	MSRYTGPRLRIIRRFGGLDLPGLTRKRPKNTNPPGVHGAERKKKSEYAIRLEEKQKVRFNYGVSERQMIRYMRKARRSKGSTGLALLQLLEMRLDCIVFRLGMAPTIPAARQLVTHGHIEVNGRKVTIPSYECKVGDVITVRNKESSRRLVAAYAEYPGLFLPDYLEFDKEKLRGRIKDLPSREQICAPVNELLVVEYYSRKL
15737	GC_00000874	18WCA2.12A	A'-like	1822	16	16	1	0	0.983210180623974	1	0.991534019167477	321327.CYA_1519	Synechococcus	COG0522	Ribosomal protein S4 or related protein	COG0522	Ribosome 30S subunit	321327.CYA_1519	GO:0003674, GO:0003676, GO:0003723, GO:0003735, GO:0005198, GO:0005488, GO:0005575, GO:0005622, GO:0005623, GO:0005737, GO:0005840, GO:0006417, GO:0006450, GO:0008150, GO:0009889, GO:0009891, GO:0009893, GO:0010468, GO:0010556, GO:0010557, GO:0010604, GO:0010608, GO:0010628, GO:0015935, GO:0019222, GO:0019843, GO:0031323, GO:0031325, GO:0031326, GO:0031328, GO:0032268, GO:0032270, GO:0032991, GO:0034248, GO:0034250, GO:0043226, GO:0043228, GO:0043229, GO:0043232, GO:0044391, GO:0044422, GO:0044424, GO:0044444, GO:0044446, GO:0044464, GO:0045727, GO:0045903, GO:0048518, GO:0048522, GO:0050789, GO:0050794, GO:0051171, GO:0051173, GO:0051246, GO:0051247, GO:0060255, GO:0065007, GO:0065008, GO:0080090, GO:0097159, GO:1901363, GO:1990904, GO:2000112	321327.CYA_1519	ko03010, map03010	321327.CYA_1519	M00178, M00179	NA	NA	NA	NA	COG0522	Ribosomal protein S4 or related protein (RpsD) (PDB:4V4H)	NA	NA	321327.CYA_1519	br01610, ko00000, ko00001, ko00002, ko03011	J	Translation, ribosomal structure and biogenesis	NA	NA	321327.CYA_1519	ko:K02986	321327.CYA_1519	rps4 :: One of the primary rRNA binding proteins, it binds directly to 16S rRNA where it nucleates assembly of the body of the 30S subunit	321327.CYA_1519	rps4	J	J	MSRYTGPRLRIIRRFGGLDLPGLTRKRPKNTNPPGVHGAERKKKSEYAIRLEEKQKVRFNYGVSERQMIRYMRKARRSKGSTGLALLQLLEMRLDCIVFRLGMAPTIPAARQLVTHGHIEVNGRKVTIPSYECKVGDVITVRNKESSRRLVAAYAEYPGLFLPDYLEFDKEKLRGRIKDLPSREQICAPVNELLVVEYYSRKL
15738	GC_00000874	RCA3.9A	A	1735	16	16	1	0	0.983210180623974	1	0.991534019167477	321327.CYA_1519	Synechococcus	COG0522	Ribosomal protein S4 or related protein	COG0522	Ribosome 30S subunit	321327.CYA_1519	GO:0003674, GO:0003676, GO:0003723, GO:0003735, GO:0005198, GO:0005488, GO:0005575, GO:0005622, GO:0005623, GO:0005737, GO:0005840, GO:0006417, GO:0006450, GO:0008150, GO:0009889, GO:0009891, GO:0009893, GO:0010468, GO:0010556, GO:0010557, GO:0010604, GO:0010608, GO:0010628, GO:0015935, GO:0019222, GO:0019843, GO:0031323, GO:0031325, GO:0031326, GO:0031328, GO:0032268, GO:0032270, GO:0032991, GO:0034248, GO:0034250, GO:0043226, GO:0043228, GO:0043229, GO:0043232, GO:0044391, GO:0044422, GO:0044424, GO:0044444, GO:0044446, GO:0044464, GO:0045727, GO:0045903, GO:0048518, GO:0048522, GO:0050789, GO:0050794, GO:0051171, GO:0051173, GO:0051246, GO:0051247, GO:0060255, GO:0065007, GO:0065008, GO:0080090, GO:0097159, GO:1901363, GO:1990904, GO:2000112	321327.CYA_1519	ko03010, map03010	321327.CYA_1519	M00178, M00179	NA	NA	NA	NA	COG0522	Ribosomal protein S4 or related protein (RpsD) (PDB:4V4H)	NA	NA	321327.CYA_1519	br01610, ko00000, ko00001, ko00002, ko03011	J	Translation, ribosomal structure and biogenesis	NA	NA	321327.CYA_1519	ko:K02986	321327.CYA_1519	rps4 :: One of the primary rRNA binding proteins, it binds directly to 16S rRNA where it nucleates assembly of the body of the 30S subunit	321327.CYA_1519	rps4	J	J	MSRYTGPRLKIIRRFGGLDLPGLTRKRPKNTNPPGMHGAERKKKSEYAIRLEEKQKVRLNYGVSERQMLRYMRKARRSKGSTGLALLQMLEMRLDCIVFRLGMAPTIPAARQLVSHGHIEVNGRKVTIPSYGCKVGDVITVRNKESSRKLVAAYAEYPGLFLPDYLEFDKEKLRGRIKELPPREQICAPVNELLVVEFYSRKL
15739	GC_00000874	RCA4.11B	A	1226	16	16	1	0	0.983210180623974	1	0.991534019167477	321327.CYA_1519	Synechococcus	COG0522	Ribosomal protein S4 or related protein	COG0522	Ribosome 30S subunit	321327.CYA_1519	GO:0003674, GO:0003676, GO:0003723, GO:0003735, GO:0005198, GO:0005488, GO:0005575, GO:0005622, GO:0005623, GO:0005737, GO:0005840, GO:0006417, GO:0006450, GO:0008150, GO:0009889, GO:0009891, GO:0009893, GO:0010468, GO:0010556, GO:0010557, GO:0010604, GO:0010608, GO:0010628, GO:0015935, GO:0019222, GO:0019843, GO:0031323, GO:0031325, GO:0031326, GO:0031328, GO:0032268, GO:0032270, GO:0032991, GO:0034248, GO:0034250, GO:0043226, GO:0043228, GO:0043229, GO:0043232, GO:0044391, GO:0044422, GO:0044424, GO:0044444, GO:0044446, GO:0044464, GO:0045727, GO:0045903, GO:0048518, GO:0048522, GO:0050789, GO:0050794, GO:0051171, GO:0051173, GO:0051246, GO:0051247, GO:0060255, GO:0065007, GO:0065008, GO:0080090, GO:0097159, GO:1901363, GO:1990904, GO:2000112	321327.CYA_1519	ko03010, map03010	321327.CYA_1519	M00178, M00179	NA	NA	NA	NA	COG0522	Ribosomal protein S4 or related protein (RpsD) (PDB:4V4H)	NA	NA	321327.CYA_1519	br01610, ko00000, ko00001, ko00002, ko03011	J	Translation, ribosomal structure and biogenesis	NA	NA	321327.CYA_1519	ko:K02986	321327.CYA_1519	rps4 :: One of the primary rRNA binding proteins, it binds directly to 16S rRNA where it nucleates assembly of the body of the 30S subunit	321327.CYA_1519	rps4	J	J	MSRYTGPRLKIIRRFGGLDLPGLTRKRPKNTNPPGMHGAERKKKSEYAIRLEEKQKVRLNYGVSERQMLRYMRKARRSKGSTGLALLQMLEMRLDCIVFRLGMAPTIPAARQLVSHGHIEVNGRKVTIPSYGCKVGDVITVRNKESSRKLVAAYAEYPGLFLPDYLEFDKEKLRGRIKELPPREQICAPVNELLVVEFYSRKL
15740	GC_00000874	RCA5.7	A	669	16	16	1	0	0.983210180623974	1	0.991534019167477	321327.CYA_1519	Synechococcus	COG0522	Ribosomal protein S4 or related protein	COG0522	Ribosome 30S subunit	321327.CYA_1519	GO:0003674, GO:0003676, GO:0003723, GO:0003735, GO:0005198, GO:0005488, GO:0005575, GO:0005622, GO:0005623, GO:0005737, GO:0005840, GO:0006417, GO:0006450, GO:0008150, GO:0009889, GO:0009891, GO:0009893, GO:0010468, GO:0010556, GO:0010557, GO:0010604, GO:0010608, GO:0010628, GO:0015935, GO:0019222, GO:0019843, GO:0031323, GO:0031325, GO:0031326, GO:0031328, GO:0032268, GO:0032270, GO:0032991, GO:0034248, GO:0034250, GO:0043226, GO:0043228, GO:0043229, GO:0043232, GO:0044391, GO:0044422, GO:0044424, GO:0044444, GO:0044446, GO:0044464, GO:0045727, GO:0045903, GO:0048518, GO:0048522, GO:0050789, GO:0050794, GO:0051171, GO:0051173, GO:0051246, GO:0051247, GO:0060255, GO:0065007, GO:0065008, GO:0080090, GO:0097159, GO:1901363, GO:1990904, GO:2000112	321327.CYA_1519	ko03010, map03010	321327.CYA_1519	M00178, M00179	NA	NA	NA	NA	COG0522	Ribosomal protein S4 or related protein (RpsD) (PDB:4V4H)	NA	NA	321327.CYA_1519	br01610, ko00000, ko00001, ko00002, ko03011	J	Translation, ribosomal structure and biogenesis	NA	NA	321327.CYA_1519	ko:K02986	321327.CYA_1519	rps4 :: One of the primary rRNA binding proteins, it binds directly to 16S rRNA where it nucleates assembly of the body of the 30S subunit	321327.CYA_1519	rps4	J	J	MSRYTGPRLKIIRRFGGLDLPGLTRKRPKNTNPPGMHGAERKKKSEYAIRLEEKQKVRLNYGVSERQMLRYMRKARRSKGSTGLALLQMLEMRLDCIVFRLGMAPTIPAARQLVSHGHIEVNGRKVTIPSYGCKVGDVITVRNKESSRKLVAAYAEYPGLFLPDYLEFDKEKLRGRIKELPPREQICAPVNELLVVEFYSRKL
15741	GC_00000874	SM1.7B	B'	2359	16	16	1	0	0.983210180623974	1	0.991534019167477	321332.CYB_1094	Synechococcus	COG0522	Ribosomal protein S4 or related protein	COG0522	Ribosome 30S subunit	321332.CYB_1094	GO:0003674, GO:0003676, GO:0003723, GO:0003735, GO:0005198, GO:0005488, GO:0005575, GO:0005622, GO:0005623, GO:0005737, GO:0005840, GO:0006417, GO:0006450, GO:0008150, GO:0009889, GO:0009891, GO:0009893, GO:0010468, GO:0010556, GO:0010557, GO:0010604, GO:0010608, GO:0010628, GO:0015935, GO:0019222, GO:0019843, GO:0031323, GO:0031325, GO:0031326, GO:0031328, GO:0032268, GO:0032270, GO:0032991, GO:0034248, GO:0034250, GO:0043226, GO:0043228, GO:0043229, GO:0043232, GO:0044391, GO:0044422, GO:0044424, GO:0044444, GO:0044446, GO:0044464, GO:0045727, GO:0045903, GO:0048518, GO:0048522, GO:0050789, GO:0050794, GO:0051171, GO:0051173, GO:0051246, GO:0051247, GO:0060255, GO:0065007, GO:0065008, GO:0080090, GO:0097159, GO:1901363, GO:1990904, GO:2000112	321332.CYB_1094	ko03010, map03010	321332.CYB_1094	M00178, M00179	NA	NA	NA	NA	COG0522	Ribosomal protein S4 or related protein (RpsD) (PDB:4V4H)	NA	NA	321332.CYB_1094	br01610, ko00000, ko00001, ko00002, ko03011	J	Translation, ribosomal structure and biogenesis	NA	NA	321332.CYB_1094	ko:K02986	321332.CYB_1094	rps4 :: One of the primary rRNA binding proteins, it binds directly to 16S rRNA where it nucleates assembly of the body of the 30S subunit	321332.CYB_1094	rps4	J	J	MSRYTGPRLKIIRRFGGLDLPGLTRKRPKNTNPPGMHGAERKKKSEYAIRLEEKQKVRFNYGLSERQMIRYMRKARRSKGSTGLALLQMLEMRLDCIVFRLGMAPTIPAARQLVSHGHIEVNGQKVTIPSYGCKVGDVITVKNKESSRKLVAAYAEYPGLFLPDYLEFDKEKLRGRIKELPPREQICAPVNELLVVEFYSRKL
15742	GC_00000874	SM2.9A	A	991	16	16	1	0	0.983210180623974	1	0.991534019167477	321327.CYA_1519	Synechococcus	COG0522	Ribosomal protein S4 or related protein	COG0522	Ribosome 30S subunit	321327.CYA_1519	GO:0003674, GO:0003676, GO:0003723, GO:0003735, GO:0005198, GO:0005488, GO:0005575, GO:0005622, GO:0005623, GO:0005737, GO:0005840, GO:0006417, GO:0006450, GO:0008150, GO:0009889, GO:0009891, GO:0009893, GO:0010468, GO:0010556, GO:0010557, GO:0010604, GO:0010608, GO:0010628, GO:0015935, GO:0019222, GO:0019843, GO:0031323, GO:0031325, GO:0031326, GO:0031328, GO:0032268, GO:0032270, GO:0032991, GO:0034248, GO:0034250, GO:0043226, GO:0043228, GO:0043229, GO:0043232, GO:0044391, GO:0044422, GO:0044424, GO:0044444, GO:0044446, GO:0044464, GO:0045727, GO:0045903, GO:0048518, GO:0048522, GO:0050789, GO:0050794, GO:0051171, GO:0051173, GO:0051246, GO:0051247, GO:0060255, GO:0065007, GO:0065008, GO:0080090, GO:0097159, GO:1901363, GO:1990904, GO:2000112	321327.CYA_1519	ko03010, map03010	321327.CYA_1519	M00178, M00179	NA	NA	NA	NA	COG0522	Ribosomal protein S4 or related protein (RpsD) (PDB:4V4H)	NA	NA	321327.CYA_1519	br01610, ko00000, ko00001, ko00002, ko03011	J	Translation, ribosomal structure and biogenesis	NA	NA	321327.CYA_1519	ko:K02986	321327.CYA_1519	rps4 :: One of the primary rRNA binding proteins, it binds directly to 16S rRNA where it nucleates assembly of the body of the 30S subunit	321327.CYA_1519	rps4	J	J	MSRYTGPRLKIIRRFGGLDLPGLTRKRPKNTNPPGMHGAERKKKSEYAIRLEEKQKVRLNYGVSERQMLRYMRKARRSKGSTGLALLQMLEMRLDCIVFRLGMAPTIPAARQLVSHGHIEVNGRKVTIPSYGCKVGDVITVRNKESSRKLVAAYAEYPGLFLPDYLEFDKEKLRGRIKELPPREQICAPVNELLVVEFYSRKL
15743	GC_00000874	BG1.9A	A'-like	1599	16	16	1	0	0.983210180623974	1	0.991534019167477	321327.CYA_1519	Synechococcus	COG0522	Ribosomal protein S4 or related protein	COG0522	Ribosome 30S subunit	321327.CYA_1519	GO:0003674, GO:0003676, GO:0003723, GO:0003735, GO:0005198, GO:0005488, GO:0005575, GO:0005622, GO:0005623, GO:0005737, GO:0005840, GO:0006417, GO:0006450, GO:0008150, GO:0009889, GO:0009891, GO:0009893, GO:0010468, GO:0010556, GO:0010557, GO:0010604, GO:0010608, GO:0010628, GO:0015935, GO:0019222, GO:0019843, GO:0031323, GO:0031325, GO:0031326, GO:0031328, GO:0032268, GO:0032270, GO:0032991, GO:0034248, GO:0034250, GO:0043226, GO:0043228, GO:0043229, GO:0043232, GO:0044391, GO:0044422, GO:0044424, GO:0044444, GO:0044446, GO:0044464, GO:0045727, GO:0045903, GO:0048518, GO:0048522, GO:0050789, GO:0050794, GO:0051171, GO:0051173, GO:0051246, GO:0051247, GO:0060255, GO:0065007, GO:0065008, GO:0080090, GO:0097159, GO:1901363, GO:1990904, GO:2000112	321327.CYA_1519	ko03010, map03010	321327.CYA_1519	M00178, M00179	NA	NA	NA	NA	COG0522	Ribosomal protein S4 or related protein (RpsD) (PDB:4V4H)	NA	NA	321327.CYA_1519	br01610, ko00000, ko00001, ko00002, ko03011	J	Translation, ribosomal structure and biogenesis	NA	NA	321327.CYA_1519	ko:K02986	321327.CYA_1519	rps4 :: One of the primary rRNA binding proteins, it binds directly to 16S rRNA where it nucleates assembly of the body of the 30S subunit	321327.CYA_1519	rps4	J	J	MSRYTGPRLRIIRRFGGLDLPGLTRKRPKNTNPPGVHGAERKKKSEYAIRLEEKQKVRFNYGVSERQMIRYMRKARRSKGSTGLALLQLLEMRLDCIVFRLGMAPTIPAARQLVTHGHIEVNGRKVTIPSYECKVGDVITVRNKESSRRLVAAYAEYPGLFLPDYLEFDKEKLRGRIKDLPSREQICAPVNELLVVEYYSRKL
15744	GC_00000874	WCA1.12	A'-like	737	16	16	1	0	0.983210180623974	1	0.991534019167477	321327.CYA_1519	Synechococcus	COG0522	Ribosomal protein S4 or related protein	COG0522	Ribosome 30S subunit	321327.CYA_1519	GO:0003674, GO:0003676, GO:0003723, GO:0003735, GO:0005198, GO:0005488, GO:0005575, GO:0005622, GO:0005623, GO:0005737, GO:0005840, GO:0006417, GO:0006450, GO:0008150, GO:0009889, GO:0009891, GO:0009893, GO:0010468, GO:0010556, GO:0010557, GO:0010604, GO:0010608, GO:0010628, GO:0015935, GO:0019222, GO:0019843, GO:0031323, GO:0031325, GO:0031326, GO:0031328, GO:0032268, GO:0032270, GO:0032991, GO:0034248, GO:0034250, GO:0043226, GO:0043228, GO:0043229, GO:0043232, GO:0044391, GO:0044422, GO:0044424, GO:0044444, GO:0044446, GO:0044464, GO:0045727, GO:0045903, GO:0048518, GO:0048522, GO:0050789, GO:0050794, GO:0051171, GO:0051173, GO:0051246, GO:0051247, GO:0060255, GO:0065007, GO:0065008, GO:0080090, GO:0097159, GO:1901363, GO:1990904, GO:2000112	321327.CYA_1519	ko03010, map03010	321327.CYA_1519	M00178, M00179	NA	NA	NA	NA	COG0522	Ribosomal protein S4 or related protein (RpsD) (PDB:4V4H)	NA	NA	321327.CYA_1519	br01610, ko00000, ko00001, ko00002, ko03011	J	Translation, ribosomal structure and biogenesis	NA	NA	321327.CYA_1519	ko:K02986	321327.CYA_1519	rps4 :: One of the primary rRNA binding proteins, it binds directly to 16S rRNA where it nucleates assembly of the body of the 30S subunit	321327.CYA_1519	rps4	J	J	MSRYTGPRLRIIRRFGGLDLPGLTRKRPKNTNPPGVHGAERKKKSEYAIRLEEKQKVRFNYGVSERQMIRYMRKARRSKGSTGLALLQLLEMRLDCIVFRLGMAPTIPAARQLVTHGHIEVNGRKVTIPSYECKVGDVITVRNKESSRRLVAAYAEYPGLFLPDYLEFDKEKLRGRIKDLPSREQICAPVNELLVVEYYSRKL
15745	GC_00000874	WCA2.4	A'-like	1811	16	16	1	0	0.983210180623974	1	0.991534019167477	321327.CYA_1519	Synechococcus	COG0522	Ribosomal protein S4 or related protein	COG0522	Ribosome 30S subunit	321327.CYA_1519	GO:0003674, GO:0003676, GO:0003723, GO:0003735, GO:0005198, GO:0005488, GO:0005575, GO:0005622, GO:0005623, GO:0005737, GO:0005840, GO:0006417, GO:0006450, GO:0008150, GO:0009889, GO:0009891, GO:0009893, GO:0010468, GO:0010556, GO:0010557, GO:0010604, GO:0010608, GO:0010628, GO:0015935, GO:0019222, GO:0019843, GO:0031323, GO:0031325, GO:0031326, GO:0031328, GO:0032268, GO:0032270, GO:0032991, GO:0034248, GO:0034250, GO:0043226, GO:0043228, GO:0043229, GO:0043232, GO:0044391, GO:0044422, GO:0044424, GO:0044444, GO:0044446, GO:0044464, GO:0045727, GO:0045903, GO:0048518, GO:0048522, GO:0050789, GO:0050794, GO:0051171, GO:0051173, GO:0051246, GO:0051247, GO:0060255, GO:0065007, GO:0065008, GO:0080090, GO:0097159, GO:1901363, GO:1990904, GO:2000112	321327.CYA_1519	ko03010, map03010	321327.CYA_1519	M00178, M00179	NA	NA	NA	NA	COG0522	Ribosomal protein S4 or related protein (RpsD) (PDB:4V4H)	NA	NA	321327.CYA_1519	br01610, ko00000, ko00001, ko00002, ko03011	J	Translation, ribosomal structure and biogenesis	NA	NA	321327.CYA_1519	ko:K02986	321327.CYA_1519	rps4 :: One of the primary rRNA binding proteins, it binds directly to 16S rRNA where it nucleates assembly of the body of the 30S subunit	321327.CYA_1519	rps4	J	J	MSRYTGPRLRIIRRFGGLDLPGLTRKRPKNTNPPGVHGAERKKKSEYAIRLEEKQKVRFNYGVSERQMIRYMRKARRSKGSTGLALLQLLEMRLDCIVFRLGMAPTIPAARQLVTHGHIEVNGRKVTIPSYECKVGDVITVRNKESSRRLVAAYAEYPGLFLPDYLEFDKEKLRGRIKDLPSREQICAPVNELLVVEYYSRKL
15746	GC_00000874	GCA1.24	B'	1603	16	16	1	0	0.983210180623974	1	0.991534019167477	321332.CYB_1094	Synechococcus	COG0522	Ribosomal protein S4 or related protein	COG0522	Ribosome 30S subunit	321332.CYB_1094	GO:0003674, GO:0003676, GO:0003723, GO:0003735, GO:0005198, GO:0005488, GO:0005575, GO:0005622, GO:0005623, GO:0005737, GO:0005840, GO:0006417, GO:0006450, GO:0008150, GO:0009889, GO:0009891, GO:0009893, GO:0010468, GO:0010556, GO:0010557, GO:0010604, GO:0010608, GO:0010628, GO:0015935, GO:0019222, GO:0019843, GO:0031323, GO:0031325, GO:0031326, GO:0031328, GO:0032268, GO:0032270, GO:0032991, GO:0034248, GO:0034250, GO:0043226, GO:0043228, GO:0043229, GO:0043232, GO:0044391, GO:0044422, GO:0044424, GO:0044444, GO:0044446, GO:0044464, GO:0045727, GO:0045903, GO:0048518, GO:0048522, GO:0050789, GO:0050794, GO:0051171, GO:0051173, GO:0051246, GO:0051247, GO:0060255, GO:0065007, GO:0065008, GO:0080090, GO:0097159, GO:1901363, GO:1990904, GO:2000112	321332.CYB_1094	ko03010, map03010	321332.CYB_1094	M00178, M00179	NA	NA	NA	NA	COG0522	Ribosomal protein S4 or related protein (RpsD) (PDB:4V4H)	NA	NA	321332.CYB_1094	br01610, ko00000, ko00001, ko00002, ko03011	J	Translation, ribosomal structure and biogenesis	NA	NA	321332.CYB_1094	ko:K02986	321332.CYB_1094	rps4 :: One of the primary rRNA binding proteins, it binds directly to 16S rRNA where it nucleates assembly of the body of the 30S subunit	321332.CYB_1094	rps4	J	J	MSRYTGPRLKIIRRFGGLDLPGLTRKRPKNTNPPGMHGAERKKKSEYAIRLEEKQKVRFNYGLSERQMIRYMRKARRSKGSTGLALLQMLEMRLDCIVFRLGMAPTIPAARQLVSHGHIEVNGQKVTIPSYGCKVGDVITVKNKESSRKLVAAYAEYPGLFLPDYLEFDKEKLRGRIKELPPREQICAPVNELLVVEFYSRKL
15747	GC_00000874	GCA3.42A	A	1897	16	16	1	0	0.983210180623974	1	0.991534019167477	321327.CYA_1519	Synechococcus	COG0522	Ribosomal protein S4 or related protein	COG0522	Ribosome 30S subunit	321327.CYA_1519	GO:0003674, GO:0003676, GO:0003723, GO:0003735, GO:0005198, GO:0005488, GO:0005575, GO:0005622, GO:0005623, GO:0005737, GO:0005840, GO:0006417, GO:0006450, GO:0008150, GO:0009889, GO:0009891, GO:0009893, GO:0010468, GO:0010556, GO:0010557, GO:0010604, GO:0010608, GO:0010628, GO:0015935, GO:0019222, GO:0019843, GO:0031323, GO:0031325, GO:0031326, GO:0031328, GO:0032268, GO:0032270, GO:0032991, GO:0034248, GO:0034250, GO:0043226, GO:0043228, GO:0043229, GO:0043232, GO:0044391, GO:0044422, GO:0044424, GO:0044444, GO:0044446, GO:0044464, GO:0045727, GO:0045903, GO:0048518, GO:0048522, GO:0050789, GO:0050794, GO:0051171, GO:0051173, GO:0051246, GO:0051247, GO:0060255, GO:0065007, GO:0065008, GO:0080090, GO:0097159, GO:1901363, GO:1990904, GO:2000112	321327.CYA_1519	ko03010, map03010	321327.CYA_1519	M00178, M00179	NA	NA	NA	NA	COG0522	Ribosomal protein S4 or related protein (RpsD) (PDB:4V4H)	NA	NA	321327.CYA_1519	br01610, ko00000, ko00001, ko00002, ko03011	J	Translation, ribosomal structure and biogenesis	NA	NA	321327.CYA_1519	ko:K02986	321327.CYA_1519	rps4 :: One of the primary rRNA binding proteins, it binds directly to 16S rRNA where it nucleates assembly of the body of the 30S subunit	321327.CYA_1519	rps4	J	J	MSRYTGPRLKIIRRFGGLDLPGLTRKRPKNTNPPGMHGAERKKKSEYAIRLEEKQKVRLNYGVSERQMLRYMRKARRSKGSTGLALLQMLEMRLDCIVFRLGMAPTIPAARQLVSHGHIEVNGRKVTIPSYGCKVGDVITVRNKESSRKLVAAYAEYPGLFLPDYLEFDKEKLRGRIKELPPREQICAPVNELLVVEFYSRKL
15748	GC_00000874	OS-B'	B'	1064	16	16	1	0	0.983210180623974	1	0.991534019167477	321332.CYB_1094	Synechococcus	COG0522	Ribosomal protein S4 or related protein	COG0522	Ribosome 30S subunit	321332.CYB_1094	GO:0003674, GO:0003676, GO:0003723, GO:0003735, GO:0005198, GO:0005488, GO:0005575, GO:0005622, GO:0005623, GO:0005737, GO:0005840, GO:0006417, GO:0006450, GO:0008150, GO:0009889, GO:0009891, GO:0009893, GO:0010468, GO:0010556, GO:0010557, GO:0010604, GO:0010608, GO:0010628, GO:0015935, GO:0019222, GO:0019843, GO:0031323, GO:0031325, GO:0031326, GO:0031328, GO:0032268, GO:0032270, GO:0032991, GO:0034248, GO:0034250, GO:0043226, GO:0043228, GO:0043229, GO:0043232, GO:0044391, GO:0044422, GO:0044424, GO:0044444, GO:0044446, GO:0044464, GO:0045727, GO:0045903, GO:0048518, GO:0048522, GO:0050789, GO:0050794, GO:0051171, GO:0051173, GO:0051246, GO:0051247, GO:0060255, GO:0065007, GO:0065008, GO:0080090, GO:0097159, GO:1901363, GO:1990904, GO:2000112	321332.CYB_1094	ko03010, map03010	321332.CYB_1094	M00178, M00179	NA	NA	NA	NA	COG0522	Ribosomal protein S4 or related protein (RpsD) (PDB:4V4H)	NA	NA	321332.CYB_1094	br01610, ko00000, ko00001, ko00002, ko03011	J	Translation, ribosomal structure and biogenesis	NA	NA	321332.CYB_1094	ko:K02986	321332.CYB_1094	rps4 :: One of the primary rRNA binding proteins, it binds directly to 16S rRNA where it nucleates assembly of the body of the 30S subunit	321332.CYB_1094	rps4	J	J	MSRYTGPRLKIIRRFGGLDLPGLTRKRPKNTNPPGMHGAERKKKSEYAIRLEEKQKVRFNYGLSERQMIRYMRKARRSKGSTGLALLQMLEMRLDCIVFRLGMAPTIPAARQLVSHGHIEVNGQKVTIPSYGCKVGDVITVKNKESSRKLVAAYAEYPGLFLPDYLEFDKEKLRGRIKELPPREQICAPVNELLVVEFYSRKL
15749	GC_00000874	OS-A	A	1464	16	16	1	0	0.983210180623974	1	0.991534019167477	321327.CYA_1519	Synechococcus	COG0522	Ribosomal protein S4 or related protein	COG0522	Ribosome 30S subunit	321327.CYA_1519	GO:0003674, GO:0003676, GO:0003723, GO:0003735, GO:0005198, GO:0005488, GO:0005575, GO:0005622, GO:0005623, GO:0005737, GO:0005840, GO:0006417, GO:0006450, GO:0008150, GO:0009889, GO:0009891, GO:0009893, GO:0010468, GO:0010556, GO:0010557, GO:0010604, GO:0010608, GO:0010628, GO:0015935, GO:0019222, GO:0019843, GO:0031323, GO:0031325, GO:0031326, GO:0031328, GO:0032268, GO:0032270, GO:0032991, GO:0034248, GO:0034250, GO:0043226, GO:0043228, GO:0043229, GO:0043232, GO:0044391, GO:0044422, GO:0044424, GO:0044444, GO:0044446, GO:0044464, GO:0045727, GO:0045903, GO:0048518, GO:0048522, GO:0050789, GO:0050794, GO:0051171, GO:0051173, GO:0051246, GO:0051247, GO:0060255, GO:0065007, GO:0065008, GO:0080090, GO:0097159, GO:1901363, GO:1990904, GO:2000112	321327.CYA_1519	ko03010, map03010	321327.CYA_1519	M00178, M00179	NA	NA	NA	NA	COG0522	Ribosomal protein S4 or related protein (RpsD) (PDB:4V4H)	NA	NA	321327.CYA_1519	br01610, ko00000, ko00001, ko00002, ko03011	J	Translation, ribosomal structure and biogenesis	NA	NA	321327.CYA_1519	ko:K02986	321327.CYA_1519	rps4 :: One of the primary rRNA binding proteins, it binds directly to 16S rRNA where it nucleates assembly of the body of the 30S subunit	321327.CYA_1519	rps4	J	J	MSRYTGPRLKIIRRFGGLDLPGLTRKRPKNTNPPGMHGAERKKKSEYAIRLEEKQKVRLNYGVSERQMLRYMRKARRSKGSTGLALLQMLEMRLDCIVFRLGMAPTIPAARQLVSHGHIEVNGRKVTIPSYGCKVGDVITVRNKESSRKLVAAYAEYPGLFLPDYLEFDKEKLRGRIKELPPREQICAPVNELLVVEFYSRKL
15750	GC_00000875	SM4.3A	A'-like	1152	16	16	1	0	0.953198653198653	1	0.976038614032063	321327.CYA_0331	Synechococcus	NA	NA	NA	NA	NA	NA	NA	NA	NA	NA	NA	NA	NA	NA	NA	NA	NA	NA	321327.CYA_0331	br01610, ko00000, ko03011	NA	NA	NA	NA	321327.CYA_0331	ko:K19032	321327.CYA_0331	ycf65 :: Probably a ribosomal protein or a ribosome-associated protein	321327.CYA_0331	ycf65	NA	NA	MPKFALKALWLQNDLAIAVDQVVAKNRSPLTRYFFWPRDDAWEQLKAELESKSWISEEDRINLLNQATELINYWQNGGRDRPISEAQAQFPDILISDSS
15751	GC_00000875	IGB1.12	A	1461	16	16	1	0	0.953198653198653	1	0.976038614032063	321327.CYA_0331	Synechococcus	NA	NA	NA	NA	NA	NA	NA	NA	NA	NA	NA	NA	NA	NA	NA	NA	NA	NA	321327.CYA_0331	br01610, ko00000, ko03011	NA	NA	NA	NA	321327.CYA_0331	ko:K19032	321327.CYA_0331	ycf65 :: Probably a ribosomal protein or a ribosome-associated protein	321327.CYA_0331	ycf65	NA	NA	MPKFALKALWLENDLAIAVDQVVAKNRSPLTRYFFWPRDDAWEQLKAELESKTWISEEDRITLLNQATELINYWQNGGRERPISEAQAQFPDILIGGNA
15752	GC_00000875	18WCA1.11	A'-like	772	16	16	1	0	0.953198653198653	1	0.976038614032063	321327.CYA_0331	Synechococcus	NA	NA	NA	NA	NA	NA	NA	NA	NA	NA	NA	NA	NA	NA	NA	NA	NA	NA	321327.CYA_0331	br01610, ko00000, ko03011	NA	NA	NA	NA	321327.CYA_0331	ko:K19032	321327.CYA_0331	ycf65 :: Probably a ribosomal protein or a ribosome-associated protein	321327.CYA_0331	ycf65	NA	NA	MPKFALKALWLQNDLAIAVDQVVAKNRSPLTRYFFWPRDDAWEQLKAELESKSWISEEDRINLLNQATELINYWQNGGRDRPISEAQAQFPDILISDSS
15753	GC_00000875	18WCA2.12A	A'-like	71	16	16	1	0	0.953198653198653	1	0.976038614032063	321327.CYA_0331	Synechococcus	NA	NA	NA	NA	NA	NA	NA	NA	NA	NA	NA	NA	NA	NA	NA	NA	NA	NA	321327.CYA_0331	br01610, ko00000, ko03011	NA	NA	NA	NA	321327.CYA_0331	ko:K19032	321327.CYA_0331	ycf65 :: Probably a ribosomal protein or a ribosome-associated protein	321327.CYA_0331	ycf65	NA	NA	MPKFALKALWLQNDLAIAVDQVVAKNRSPLTRYFFWPRDDAWEQLKAELESKSWISEEDRINLLNQATELINYWQNGGRDRPISEAQAQFPDILISDSS
15754	GC_00000875	RCA3.9A	A	1455	16	16	1	0	0.953198653198653	1	0.976038614032063	321327.CYA_0331	Synechococcus	NA	NA	NA	NA	NA	NA	NA	NA	NA	NA	NA	NA	NA	NA	NA	NA	NA	NA	321327.CYA_0331	br01610, ko00000, ko03011	NA	NA	NA	NA	321327.CYA_0331	ko:K19032	321327.CYA_0331	ycf65 :: Probably a ribosomal protein or a ribosome-associated protein	321327.CYA_0331	ycf65	NA	NA	MPKFALKALWLENDLAIAVDQVVAKNRSPLTRYFFWPRDDAWEQLKAELESKTWISEEDRITLLNQATELINYWQNGGRERPISEAQAQFPDILIGGNA
15755	GC_00000875	RCA4.11B	A	1198	16	16	1	0	0.953198653198653	1	0.976038614032063	321327.CYA_0331	Synechococcus	NA	NA	NA	NA	NA	NA	NA	NA	NA	NA	NA	NA	NA	NA	NA	NA	NA	NA	321327.CYA_0331	br01610, ko00000, ko03011	NA	NA	NA	NA	321327.CYA_0331	ko:K19032	321327.CYA_0331	ycf65 :: Probably a ribosomal protein or a ribosome-associated protein	321327.CYA_0331	ycf65	NA	NA	MPKFALKALWLENDLAIAVDQVVAKNRSPLTRYFFWPRDDAWEQLKAELESKTWISEEDRITLLNQATELINYWQNGGRERPISEAQAQFPDILIGGNA
15756	GC_00000875	RCA5.7	A	1560	16	16	1	0	0.953198653198653	1	0.976038614032063	321327.CYA_0331	Synechococcus	NA	NA	NA	NA	NA	NA	NA	NA	NA	NA	NA	NA	NA	NA	NA	NA	NA	NA	321327.CYA_0331	br01610, ko00000, ko03011	NA	NA	NA	NA	321327.CYA_0331	ko:K19032	321327.CYA_0331	ycf65 :: Probably a ribosomal protein or a ribosome-associated protein	321327.CYA_0331	ycf65	NA	NA	MPKFALKALWLENDLAIAVDQVVAKNRSPLTRYFFWPRDDAWEQLKAELESKTWISEEDRITLLNQATELINYWQNGGRERPISEAQAQFPDILIGGNA
15757	GC_00000875	SM1.7B	B'	2034	16	16	1	0	0.953198653198653	1	0.976038614032063	321332.CYB_1711	Synechococcus	NA	NA	NA	NA	NA	NA	NA	NA	NA	NA	NA	NA	NA	NA	NA	NA	NA	NA	321332.CYB_1711	br01610, ko00000, ko03011	NA	NA	NA	NA	321332.CYB_1711	ko:K19032	321332.CYB_1711	ycf65 :: Probably a ribosomal protein or a ribosome-associated protein	321332.CYB_1711	ycf65	NA	NA	MPKFALKALWLENDLAIAVDQVVAKNRSPLTHYFFWPRDDAWEQLKAELESKTWISEVDRIELLNRATELINYWQNGGRNRPISEAQAQFPDILIGGNS
15758	GC_00000875	SM2.9A	A	1116	16	16	1	0	0.953198653198653	1	0.976038614032063	321327.CYA_0331	Synechococcus	NA	NA	NA	NA	NA	NA	NA	NA	NA	NA	NA	NA	NA	NA	NA	NA	NA	NA	321327.CYA_0331	br01610, ko00000, ko03011	NA	NA	NA	NA	321327.CYA_0331	ko:K19032	321327.CYA_0331	ycf65 :: Probably a ribosomal protein or a ribosome-associated protein	321327.CYA_0331	ycf65	NA	NA	MPKFALKALWLENDLAIAVDQVVAKNRSPLTRYFFWPRDDAWEQLKAELESKTWISEEDRITLLNQATELINYWQNGGRERPISEAQAQFPDILIGGNA
15759	GC_00000875	BG1.9A	A'-like	477	16	16	1	0	0.953198653198653	1	0.976038614032063	321327.CYA_0331	Synechococcus	NA	NA	NA	NA	NA	NA	NA	NA	NA	NA	NA	NA	NA	NA	NA	NA	NA	NA	321327.CYA_0331	br01610, ko00000, ko03011	NA	NA	NA	NA	321327.CYA_0331	ko:K19032	321327.CYA_0331	ycf65 :: Probably a ribosomal protein or a ribosome-associated protein	321327.CYA_0331	ycf65	NA	NA	MPKFALKALWLQNDLAIAVDQVVAKNRSPLTRYFFWPRDDAWEQLKAELESKSWISEEDRINLLNQATELINYWQNGGRDRPISEAQAQFPDILISDSS
15760	GC_00000875	WCA1.12	A'-like	89	16	16	1	0	0.953198653198653	1	0.976038614032063	321327.CYA_0331	Synechococcus	NA	NA	NA	NA	NA	NA	NA	NA	NA	NA	NA	NA	NA	NA	NA	NA	NA	NA	321327.CYA_0331	br01610, ko00000, ko03011	NA	NA	NA	NA	321327.CYA_0331	ko:K19032	321327.CYA_0331	ycf65 :: Probably a ribosomal protein or a ribosome-associated protein	321327.CYA_0331	ycf65	NA	NA	MPKFALKALWLQNDLAIAVDQVVAKNRSPLTRYFFWPRDDAWEQLKAELESKSWISEEDRINLLNQATELINYWQNGGRDRPISEAQAQFPDILISDSS
15761	GC_00000875	GCA1.24	B'	2127	16	16	1	0	0.953198653198653	1	0.976038614032063	321332.CYB_1711	Synechococcus	NA	NA	NA	NA	NA	NA	NA	NA	NA	NA	NA	NA	NA	NA	NA	NA	NA	NA	321332.CYB_1711	br01610, ko00000, ko03011	NA	NA	NA	NA	321332.CYB_1711	ko:K19032	321332.CYB_1711	ycf65 :: Probably a ribosomal protein or a ribosome-associated protein	321332.CYB_1711	ycf65	NA	NA	MPKFALKALWLENDLAIAVDQVVAKNRSPLTHYFFWPRDDAWEQLKAELESKTWISEVDRIELLNRATELINYWQNGGRNRPISEAQAQFPDILIGGNS
15762	GC_00000875	GCA3.42A	A	1981	16	16	1	0	0.953198653198653	1	0.976038614032063	321327.CYA_0331	Synechococcus	NA	NA	NA	NA	NA	NA	NA	NA	NA	NA	NA	NA	NA	NA	NA	NA	NA	NA	321327.CYA_0331	br01610, ko00000, ko03011	NA	NA	NA	NA	321327.CYA_0331	ko:K19032	321327.CYA_0331	ycf65 :: Probably a ribosomal protein or a ribosome-associated protein	321327.CYA_0331	ycf65	NA	NA	MPKFALKALWLENDLAIAVDQVVAKNRSPLTRYFFWPRDDAWEQLKAELESKTWISEEDRITLLNQATELINYWQNGGRERPISEAQAQFPDILIGGNA
15763	GC_00000875	GCA3.42B	B'	694	16	16	1	0	0.953198653198653	1	0.976038614032063	321332.CYB_1711	Synechococcus	NA	NA	NA	NA	NA	NA	NA	NA	NA	NA	NA	NA	NA	NA	NA	NA	NA	NA	321332.CYB_1711	br01610, ko00000, ko03011	NA	NA	NA	NA	321332.CYB_1711	ko:K19032	321332.CYB_1711	ycf65 :: Probably a ribosomal protein or a ribosome-associated protein	321332.CYB_1711	ycf65	NA	NA	MPKFALKALWLENDLAIAVDQVVAKNRSPLTHYFFWPRDDAWEQLKAELESKTWISEVDRIELLNRATELINYWQNGGRNRPISEAQAQFPDILIGGNS
15764	GC_00000875	OS-B'	B'	1649	16	16	1	0	0.953198653198653	1	0.976038614032063	321332.CYB_1711	Synechococcus	NA	NA	NA	NA	NA	NA	NA	NA	NA	NA	NA	NA	NA	NA	NA	NA	NA	NA	321332.CYB_1711	br01610, ko00000, ko03011	NA	NA	NA	NA	321332.CYB_1711	ko:K19032	321332.CYB_1711	ycf65 :: Probably a ribosomal protein or a ribosome-associated protein	321332.CYB_1711	ycf65	NA	NA	MPKFALKALWLENDLAIAVDQVVAKNRSPLTHYFFWPRDDAWEQLKAELESKTWISEVDRIELLNRATELINYWQNGGRNRPISEAQAQFPDILIGGNS
15765	GC_00000875	OS-A	A	322	16	16	1	0	0.953198653198653	1	0.976038614032063	321327.CYA_0331	Synechococcus	NA	NA	NA	NA	NA	NA	NA	NA	NA	NA	NA	NA	NA	NA	NA	NA	NA	NA	321327.CYA_0331	br01610, ko00000, ko03011	NA	NA	NA	NA	321327.CYA_0331	ko:K19032	321327.CYA_0331	ycf65 :: Probably a ribosomal protein or a ribosome-associated protein	321327.CYA_0331	ycf65	NA	NA	MPKFALKALWLENDLAIAVDQVVAKNRSPLTRYFFWPRDDAWEQLKAELESKTWISEEDRITLLNQATELINYWQNGGRERPISEAQAQFPDILIGGNA
15766	GC_00000876	SM4.3A	A'-like	194	16	16	1	0	0.911836687685353	0.956632678193193	0.933697697746413	321327.CYA_1943	Synechococcus	NA	NA	COG5730	Photosystem II	NA	NA	321327.CYA_1943	ko00195, ko01100, map00195, map01100	NA	NA	NA	NA	NA	NA	COG5730	Photosystem II reaction center protein P, PsbP (PsbP) (PDB:2XB3) (PUBMED:20698571)	321327.CYA_1943	iJN678.sll1418	321327.CYA_1943	ko00000, ko00001, ko00194	C	Energy production and conversion	NA	NA	321327.CYA_1943	ko:K02717	321327.CYA_1943	psbP :: Photosystem II oxygen evolving complex protein PsbP	321327.CYA_1943	psbP	NA	NA	--MAGEGQLSLLGRR--------LSRVLLLLGVCLSLIIGACSASPNLRVYRDPNGAFAFAYPNGMVSVKLSPGKGLAVLLRDLVYETENVSLMVAPFDKGETIADLGGPEEVGQLVAKKIIAPEGSGRSTQLLAAEAFERQGQPYYLFEYQTNLGSQLRHEVVTVTVRHHRLYTLTASTQESRWPQVQTAFREVGRSLRVS
15767	GC_00000876	IGB1.12	A	1046	16	16	1	0	0.911836687685353	0.956632678193193	0.933697697746413	321327.CYA_1943	Synechococcus	NA	NA	COG5730	Photosystem II	NA	NA	321327.CYA_1943	ko00195, ko01100, map00195, map01100	NA	NA	NA	NA	NA	NA	COG5730	Photosystem II reaction center protein P, PsbP (PsbP) (PDB:2XB3) (PUBMED:20698571)	321327.CYA_1943	iJN678.sll1418	321327.CYA_1943	ko00000, ko00001, ko00194	C	Energy production and conversion	NA	NA	321327.CYA_1943	ko:K02717	321327.CYA_1943	psbP :: Photosystem II oxygen evolving complex protein PsbP	321327.CYA_1943	psbP	NA	NA	MSAAQGGHLARFGQR--------LSGVLLLLCVCLSLLTGACSAGSNLRAYRDPGGAFAFAYPNGMVAVNLGPGKGPAVLLRDLVYETENVSLMIAPFDKGETIADLGGPDEVGQLVAEKIIAPEGSGRSTKLLAAEAFERQGRPYYLFEYQTDIGSQLRHEVVTVTVRHHRLYTLTASTQESRWPQVQAAFRNVGHSLNVS
15768	GC_00000876	18WCA1.11	A'-like	597	16	16	1	0	0.911836687685353	0.956632678193193	0.933697697746413	321327.CYA_1943	Synechococcus	NA	NA	COG5730	Photosystem II	NA	NA	321327.CYA_1943	ko00195, ko01100, map00195, map01100	NA	NA	NA	NA	NA	NA	COG5730	Photosystem II reaction center protein P, PsbP (PsbP) (PDB:2XB3) (PUBMED:20698571)	321327.CYA_1943	iJN678.sll1418	321327.CYA_1943	ko00000, ko00001, ko00194	C	Energy production and conversion	NA	NA	321327.CYA_1943	ko:K02717	321327.CYA_1943	psbP :: Photosystem II oxygen evolving complex protein PsbP	321327.CYA_1943	psbP	NA	NA	--MAGEGQLSLLGRR--------LSRVLLLLGVCLSLIIGACSASPNLRVYRDPNGAFAFAYPNGMVSVKLSPGKGLAVLLRDLVYETENISLMIAPFDKGETIADLGGPEEVGQLVAKKIIAPEGSGRSTQLLAAEAFERQGQPYYLFEYQTNLGSQLRHEVVTVTVRHHRLYTLTASTQESRWPQVQTAFREVGRSLRVS
15769	GC_00000876	18WCA2.12A	A'-like	1483	16	16	1	0	0.911836687685353	0.956632678193193	0.933697697746413	321327.CYA_1943	Synechococcus	NA	NA	COG5730	Photosystem II	NA	NA	321327.CYA_1943	ko00195, ko01100, map00195, map01100	NA	NA	NA	NA	NA	NA	COG5730	Photosystem II reaction center protein P, PsbP (PsbP) (PDB:2XB3) (PUBMED:20698571)	321327.CYA_1943	iJN678.sll1418	321327.CYA_1943	ko00000, ko00001, ko00194	C	Energy production and conversion	NA	NA	321327.CYA_1943	ko:K02717	321327.CYA_1943	psbP :: Photosystem II oxygen evolving complex protein PsbP	321327.CYA_1943	psbP	NA	NA	--MAGEGQLSLLGRR--------LSRVLLLLGVCLSLIIGACSASPNLRVYRDPNGAFAFAYPNGMVSVKLSPGKGLAVLLRDLVYETENISLMIAPFDKGETIADLGGPEEVGQLVAKKIIAPEGSGRSTQLLAAEAFERQGQPYYLFEYQTNLGSQLRHEVVTVTVRHHRLYTLTASTQESRWPQVQTAFREVGRSLRVS
15770	GC_00000876	RCA3.9A	A	1042	16	16	1	0	0.911836687685353	0.956632678193193	0.933697697746413	321327.CYA_1943	Synechococcus	NA	NA	COG5730	Photosystem II	NA	NA	321327.CYA_1943	ko00195, ko01100, map00195, map01100	NA	NA	NA	NA	NA	NA	COG5730	Photosystem II reaction center protein P, PsbP (PsbP) (PDB:2XB3) (PUBMED:20698571)	321327.CYA_1943	iJN678.sll1418	321327.CYA_1943	ko00000, ko00001, ko00194	C	Energy production and conversion	NA	NA	321327.CYA_1943	ko:K02717	321327.CYA_1943	psbP :: Photosystem II oxygen evolving complex protein PsbP	321327.CYA_1943	psbP	NA	NA	MSAAQGGHLARFGQR--------LSGVLLLLCVCLSLLTGACSAGSNLRAYRDPGGAFAFAYPNGMVAVNLGPGKGPAVLLRDLVYETENVSLMIAPFDKGETIADLGGPDEVGQLVAEKIIAPEGSGRSTKLLAAEAFERQGRPYYLFEYQTDIGSQLRHEVVTVTVRHHRLYTLTASTQESRWPQVQAAFRNVGHSLNVS
15771	GC_00000876	RCA4.11B	A	529	16	16	1	0	0.911836687685353	0.956632678193193	0.933697697746413	321327.CYA_1943	Synechococcus	NA	NA	COG5730	Photosystem II	NA	NA	321327.CYA_1943	ko00195, ko01100, map00195, map01100	NA	NA	NA	NA	NA	NA	COG5730	Photosystem II reaction center protein P, PsbP (PsbP) (PDB:2XB3) (PUBMED:20698571)	321327.CYA_1943	iJN678.sll1418	321327.CYA_1943	ko00000, ko00001, ko00194	C	Energy production and conversion	NA	NA	321327.CYA_1943	ko:K02717	321327.CYA_1943	psbP :: Photosystem II oxygen evolving complex protein PsbP	321327.CYA_1943	psbP	NA	NA	MSAAQGGHLARFGQR--------LSGVLLLLCVCLSLLTGACSAGSNLRAYRDPGGAFAFAYPNGMVAVNLGPGKGPAVLLRDLVYETENVSLMIAPFDKGETIADLGGPDEVGQLVAEKIIAPEGSGRSTKLLAAEAFERQGRPYYLFEYQTDIGSQLRHEVVTVTVRHHRLYTLTASTQESRWPQVQAAFRNVGHSLNVS
15772	GC_00000876	RCA5.7	A	1195	16	16	1	0	0.911836687685353	0.956632678193193	0.933697697746413	321327.CYA_1943	Synechococcus	NA	NA	COG5730	Photosystem II	NA	NA	321327.CYA_1943	ko00195, ko01100, map00195, map01100	NA	NA	NA	NA	NA	NA	COG5730	Photosystem II reaction center protein P, PsbP (PsbP) (PDB:2XB3) (PUBMED:20698571)	321327.CYA_1943	iJN678.sll1418	321327.CYA_1943	ko00000, ko00001, ko00194	C	Energy production and conversion	NA	NA	321327.CYA_1943	ko:K02717	321327.CYA_1943	psbP :: Photosystem II oxygen evolving complex protein PsbP	321327.CYA_1943	psbP	NA	NA	MSAAQGGHLARFGQR--------LSGVLLLLCVCLSLLTGACSAGSNLRAYRDPGGAFAFAYPNGMVAVNLGPGKGPAVLLRDLVYETENVSLMIAPFDKGETIADLGGPDEVGQLVAEKIIAPEGSGRSTKLLAAEAFERQGRPYYLFEYQTDIGSQLRHEVVTVTVRHHRLYTLTASTQESRWPQVQAAFRNVGHSLNVS
15773	GC_00000876	SM1.7B	B'	567	16	16	1	0	0.911836687685353	0.956632678193193	0.933697697746413	321332.CYB_0129	Synechococcus	NA	NA	COG5730	Photosystem II	NA	NA	321332.CYB_0129	ko00195, ko01100, map00195, map01100	NA	NA	NA	NA	NA	NA	COG5730	Photosystem II reaction center protein P, PsbP (PsbP) (PDB:2XB3) (PUBMED:20698571)	321332.CYB_0129	iJN678.sll1418	321332.CYB_0129	ko00000, ko00001, ko00194	C	Energy production and conversion	NA	NA	321332.CYB_0129	ko:K02717	321332.CYB_0129	psbP :: Photosystem II oxygen evolving complex protein PsbP	321332.CYB_0129	psbP	NA	NA	MSAARGGHSARLGPRPTSATSLWLSRALLLLCVCLSLVVCACSAGSNLRAYRDPSGAFAFAYPNGMVAVNLGPGKGPVVLLRDLVYETENVSLMIAPFDKGETIADLGSPAEVGQLVAEKIIAPEGSGRSAKLLAAEAFERQEHPYYLLEYQTDMGSQLRHEVVTVTVRHHRLYTLTASTQESRWPQVQAAFRNVGRSLNVS
15774	GC_00000876	SM2.9A	A	1727	16	16	1	0	0.911836687685353	0.956632678193193	0.933697697746413	321327.CYA_1943	Synechococcus	NA	NA	COG5730	Photosystem II	NA	NA	321327.CYA_1943	ko00195, ko01100, map00195, map01100	NA	NA	NA	NA	NA	NA	COG5730	Photosystem II reaction center protein P, PsbP (PsbP) (PDB:2XB3) (PUBMED:20698571)	321327.CYA_1943	iJN678.sll1418	321327.CYA_1943	ko00000, ko00001, ko00194	C	Energy production and conversion	NA	NA	321327.CYA_1943	ko:K02717	321327.CYA_1943	psbP :: Photosystem II oxygen evolving complex protein PsbP	321327.CYA_1943	psbP	NA	NA	MSAAQGGHLARFGQR--------LSGVLLLLCVCLSLLTGACSAGSNLRAYRDPGGAFAFAYPNGMVAVNLGPGKGPAVLLRDLVYETENVSLMIAPFDKGETIADLGGPDEVGQLVAEKIIAPEGSGRSTKLLAAEAFERQGRPYYLFEYQTDIGSQLRHEVVTVTVRHHRLYTLTASTQESRWPQVQAAFRNVGHSLNVS
15775	GC_00000876	BG1.9A	A'-like	145	16	16	1	0	0.911836687685353	0.956632678193193	0.933697697746413	321327.CYA_1943	Synechococcus	NA	NA	COG5730	Photosystem II	NA	NA	321327.CYA_1943	ko00195, ko01100, map00195, map01100	NA	NA	NA	NA	NA	NA	COG5730	Photosystem II reaction center protein P, PsbP (PsbP) (PDB:2XB3) (PUBMED:20698571)	321327.CYA_1943	iJN678.sll1418	321327.CYA_1943	ko00000, ko00001, ko00194	C	Energy production and conversion	NA	NA	321327.CYA_1943	ko:K02717	321327.CYA_1943	psbP :: Photosystem II oxygen evolving complex protein PsbP	321327.CYA_1943	psbP	NA	NA	--MAGEGQLSLLGRR--------LSRVLLLLGVCLSLIIGACSASPNLRVYRDPNGAFAFAYPNGMVSVKLSPGKGLAVLLRDLVYETENISLMIAPFDKGETIADLGGPEEVGQLVAKKIIAPEGSGRSTQLLAAEAFERQGQPYYLFEYQTNLGSQLRHEVVTVTVRHHRLYTLTASTQESRWPQVQTAFREVGRSLRVS
15776	GC_00000876	WCA1.12	A'-like	669	16	16	1	0	0.911836687685353	0.956632678193193	0.933697697746413	321327.CYA_1943	Synechococcus	NA	NA	COG5730	Photosystem II	NA	NA	321327.CYA_1943	ko00195, ko01100, map00195, map01100	NA	NA	NA	NA	NA	NA	COG5730	Photosystem II reaction center protein P, PsbP (PsbP) (PDB:2XB3) (PUBMED:20698571)	321327.CYA_1943	iJN678.sll1418	321327.CYA_1943	ko00000, ko00001, ko00194	C	Energy production and conversion	NA	NA	321327.CYA_1943	ko:K02717	321327.CYA_1943	psbP :: Photosystem II oxygen evolving complex protein PsbP	321327.CYA_1943	psbP	NA	NA	--MAGEGQLSLLGRR--------LSRVLLLLGVCLSLIIGACSASPNLRVYRDPNGAFAFAYPNGMVSVKLSPGKGLAVLLRDLVYETENISLMIAPFDKGETIADLGGPEEVGQLVAKKIIAPEGSGRSTQLLAAEAFERQGQPYYLFEYQTNLGSQLRHEVVTVTVRHHRLYTLTASTQESRWPQVQTAFREVGRSLRVS
15777	GC_00000876	WCA2.4	A'-like	203	16	16	1	0	0.911836687685353	0.956632678193193	0.933697697746413	321327.CYA_1943	Synechococcus	NA	NA	COG5730	Photosystem II	NA	NA	321327.CYA_1943	ko00195, ko01100, map00195, map01100	NA	NA	NA	NA	NA	NA	COG5730	Photosystem II reaction center protein P, PsbP (PsbP) (PDB:2XB3) (PUBMED:20698571)	321327.CYA_1943	iJN678.sll1418	321327.CYA_1943	ko00000, ko00001, ko00194	C	Energy production and conversion	NA	NA	321327.CYA_1943	ko:K02717	321327.CYA_1943	psbP :: Photosystem II oxygen evolving complex protein PsbP	321327.CYA_1943	psbP	NA	NA	--MAGEGQLSLLGRR--------LSRVLLLLGVCLSLIIGACSASPNLRVYRDPNGAFAFAYPNGMVSVKLSPGKGLAVLLRDLVYETENISLMIAPFDKGETIADLGGPEEVGQLVAKKIIAPEGSGRSTQLLAAEAFERQGQPYYLFEYQTNLGSQLRHEVVTVTVRHHRLYTLTASTQESRWPQVQAAFREVGRSLSVS
15778	GC_00000876	GCA1.24	B'	1288	16	16	1	0	0.911836687685353	0.956632678193193	0.933697697746413	321332.CYB_0129	Synechococcus	NA	NA	COG5730	Photosystem II	NA	NA	321332.CYB_0129	ko00195, ko01100, map00195, map01100	NA	NA	NA	NA	NA	NA	COG5730	Photosystem II reaction center protein P, PsbP (PsbP) (PDB:2XB3) (PUBMED:20698571)	321332.CYB_0129	iJN678.sll1418	321332.CYB_0129	ko00000, ko00001, ko00194	C	Energy production and conversion	NA	NA	321332.CYB_0129	ko:K02717	321332.CYB_0129	psbP :: Photosystem II oxygen evolving complex protein PsbP	321332.CYB_0129	psbP	NA	NA	MSAARGAHSARSGLWPTYATSLWLSRALLLLCVCLSLVVCACSAGSNLRAYRDPSGAFAFAYPNGMVAVNLGPGKGPVVLLRDLVYETENVSLMIAPFDKGETIADLGSPAEVGQLVAEKIIAPEGSGRSAKLLAAEAFERQEHPYYLLEYQTDMGSQLRHEVVTVTVRHHRLYTLTASTQESRWPQVQAAFRNVGRSLNVS
15779	GC_00000876	GCA3.42A	A	1012	16	16	1	0	0.911836687685353	0.956632678193193	0.933697697746413	321327.CYA_1943	Synechococcus	NA	NA	COG5730	Photosystem II	NA	NA	321327.CYA_1943	ko00195, ko01100, map00195, map01100	NA	NA	NA	NA	NA	NA	COG5730	Photosystem II reaction center protein P, PsbP (PsbP) (PDB:2XB3) (PUBMED:20698571)	321327.CYA_1943	iJN678.sll1418	321327.CYA_1943	ko00000, ko00001, ko00194	C	Energy production and conversion	NA	NA	321327.CYA_1943	ko:K02717	321327.CYA_1943	psbP :: Photosystem II oxygen evolving complex protein PsbP	321327.CYA_1943	psbP	NA	NA	MSAAQGGHLARFGQR--------LSGVLLLLCVCLSLLTGACSAGSNLRAYRDPGGAFAFAYPNGMVAVNLGPGKGPAVLLRDLVYETENVSLMIAPFDKGETIADLGGPDEVGQLVAEKIIAPEGSGRSTKLLAAEAFERQGRPYYLFEYQTDIGSQLRHEVVTVTVRHHRLYTLTASTQESRWPQVQAAFRNVGHSLNVS
15780	GC_00000876	OS-B'	B'	124	16	16	1	0	0.911836687685353	0.956632678193193	0.933697697746413	321332.CYB_0129	Synechococcus	NA	NA	COG5730	Photosystem II	NA	NA	321332.CYB_0129	ko00195, ko01100, map00195, map01100	NA	NA	NA	NA	NA	NA	COG5730	Photosystem II reaction center protein P, PsbP (PsbP) (PDB:2XB3) (PUBMED:20698571)	321332.CYB_0129	iJN678.sll1418	321332.CYB_0129	ko00000, ko00001, ko00194	C	Energy production and conversion	NA	NA	321332.CYB_0129	ko:K02717	321332.CYB_0129	psbP :: Photosystem II oxygen evolving complex protein PsbP	321332.CYB_0129	psbP	NA	NA	MSAARGAHSARSGLWPTYATSPWLSRALLLLCVCLSLVVGACSAGSNLRAYRDPSGAFAFAYPNGMVAVNLGPGKGPVVLLRDLVYETENVSLMIAPFDKGETIADLGSPAEVGQLVAEKIIAPEGSGRSAKLLAAEAFERQEHPYYLLEYQTDMGSQLRHEVVTVTVRHHRLYTLTASTQESRWPQVQAAFRNVGRSLNVS
15781	GC_00000876	OS-A	A	1862	16	16	1	0	0.911836687685353	0.956632678193193	0.933697697746413	321327.CYA_1943	Synechococcus	NA	NA	COG5730	Photosystem II	NA	NA	321327.CYA_1943	ko00195, ko01100, map00195, map01100	NA	NA	NA	NA	NA	NA	COG5730	Photosystem II reaction center protein P, PsbP (PsbP) (PDB:2XB3) (PUBMED:20698571)	321327.CYA_1943	iJN678.sll1418	321327.CYA_1943	ko00000, ko00001, ko00194	C	Energy production and conversion	NA	NA	321327.CYA_1943	ko:K02717	321327.CYA_1943	psbP :: Photosystem II oxygen evolving complex protein PsbP	321327.CYA_1943	psbP	NA	NA	MSAAQGGHLARFGQR--------LSGVLLLLCVCLSLLTGACSAGSNLRAYRDPGGAFAFAYPNGMVAVNLGPGKGPAVLLRDLVYETENVSLMIAPFDKGETIADLGGPDEVGQLVAEKIIAPEGSGRSTKLLAAEAFERQGRPYYLFEYQTDIGSQLRHEVVTVTVRHHRLYTLTASTQESRWPQVQAAFRNVGHSLNVS
15782	GC_00000877	SM4.3A	A'-like	143	16	16	1	0	0.960213327428076	0.993582114834002	0.976612769096436	321327.CYA_0859	Synechococcus	COG0010	Arginase family enzyme	COG0010	Urea cycle	321327.CYA_0859	GO:0003674, GO:0003824, GO:0005575, GO:0005622, GO:0005623, GO:0005737, GO:0006576, GO:0006595, GO:0006596, GO:0006807, GO:0008150, GO:0008152, GO:0008216, GO:0008295, GO:0009058, GO:0009308, GO:0009309, GO:0009987, GO:0016787, GO:0016810, GO:0016813, GO:0034641, GO:0042401, GO:0044106, GO:0044237, GO:0044249, GO:0044271, GO:0044424, GO:0044464, GO:0071704, GO:0097164, GO:1901564, GO:1901566, GO:1901576	321327.CYA_0859	ko00330, ko01100, map00330, map01100	321327.CYA_0859	M00133	321327.CYA_0859	3.5.3.11	NA	NA	COG0010	Arginase/agmatinase family enzyme (SpeB) (PDB:1CEV)	NA	NA	321327.CYA_0859	ko00000, ko00001, ko00002, ko01000	E	Amino acid transport and metabolism	NA	NA	321327.CYA_0859	ko:K01480	321327.CYA_0859	speB :: Belongs to the arginase family	321327.CYA_0859	speB	E	E	MYRSPLPFLGLPESDPEVAHAILLPVPYEATTSYGKGTAKGPQALLEASAYVEIYDELRDCQPALRPDCREEISRYWTAPPVEFEGLDT--HELAMAEIQRRAAEWVRPGRFLLSIGGEHSITGPLIAAHLVHYPELHVLQIDAHCDLRDSYEGSRYSHASAMARVVEQVGSRLTQVGIRSICAEDRQAIRKYRLHTFFAHSLHSKPAQEWIPEVIATLGAQVYLTVDVDGLDPAVVPATGTPEPGGLSWWETVELIRALGQQRQIVGADVVELAVTGERETDRRSAFTVAKLAYQILAAALG
15783	GC_00000877	IGB1.12	A	56	16	16	1	0	0.960213327428076	0.993582114834002	0.976612769096436	321327.CYA_0859	Synechococcus	COG0010	Arginase family enzyme	COG0010	Urea cycle	321327.CYA_0859	GO:0003674, GO:0003824, GO:0005575, GO:0005622, GO:0005623, GO:0005737, GO:0006576, GO:0006595, GO:0006596, GO:0006807, GO:0008150, GO:0008152, GO:0008216, GO:0008295, GO:0009058, GO:0009308, GO:0009309, GO:0009987, GO:0016787, GO:0016810, GO:0016813, GO:0034641, GO:0042401, GO:0044106, GO:0044237, GO:0044249, GO:0044271, GO:0044424, GO:0044464, GO:0071704, GO:0097164, GO:1901564, GO:1901566, GO:1901576	321327.CYA_0859	ko00330, ko01100, map00330, map01100	321327.CYA_0859	M00133	321327.CYA_0859	3.5.3.11	NA	NA	COG0010	Arginase/agmatinase family enzyme (SpeB) (PDB:1CEV)	NA	NA	321327.CYA_0859	ko00000, ko00001, ko00002, ko01000	E	Amino acid transport and metabolism	NA	NA	321327.CYA_0859	ko:K01480	321327.CYA_0859	speB :: Belongs to the arginase family	321327.CYA_0859	speB	E	E	MYRSPFPFLGLPEPDPEMAQAILLPIPYEATTSYGKGTAKGPQALLEASAYVEIYDEVRDCQPAFHPNFAAEISRYWTAPPVEFEGLDT--HELAMAAIQRRAAEWVRPGRFLLSIGGEHSITGPLVAAHLPHYPELHVLQIDAHCDLRDSYEGSRYSHASAMARVVEQVGGRLTQVGIRSICAEDRQAIRKHRLHTFFAHSLHHKPAQEWIPEVIATLGSQVYLTVDVDGLDPAVVPATGTPEPGGLGWWETVELIRALGQQRQIIGADVVELAVTGERETDRRSAFTVAKLAYQILAAALG
15784	GC_00000877	18WCA1.11	A'-like	428	16	16	1	0	0.960213327428076	0.993582114834002	0.976612769096436	321327.CYA_0859	Synechococcus	COG0010	Arginase family enzyme	COG0010	Urea cycle	321327.CYA_0859	GO:0003674, GO:0003824, GO:0005575, GO:0005622, GO:0005623, GO:0005737, GO:0006576, GO:0006595, GO:0006596, GO:0006807, GO:0008150, GO:0008152, GO:0008216, GO:0008295, GO:0009058, GO:0009308, GO:0009309, GO:0009987, GO:0016787, GO:0016810, GO:0016813, GO:0034641, GO:0042401, GO:0044106, GO:0044237, GO:0044249, GO:0044271, GO:0044424, GO:0044464, GO:0071704, GO:0097164, GO:1901564, GO:1901566, GO:1901576	321327.CYA_0859	ko00330, ko01100, map00330, map01100	321327.CYA_0859	M00133	321327.CYA_0859	3.5.3.11	NA	NA	COG0010	Arginase/agmatinase family enzyme (SpeB) (PDB:1CEV)	NA	NA	321327.CYA_0859	ko00000, ko00001, ko00002, ko01000	E	Amino acid transport and metabolism	NA	NA	321327.CYA_0859	ko:K01480	321327.CYA_0859	speB :: Belongs to the arginase family	321327.CYA_0859	speB	E	E	MYRSPLPFLGLPESDPEVAHAILLPVPYEATTSYGKGTAKGPQALLEASAYVEIYDELRDCQPALRPDCREEISRYWTAPPVEFEGLDT--HELAMAEIQRRAAEWVRPGRFLLSIGGEHSITGPLIAAHLVHYPELHVLQIDAHCDLRDSYEGSRYSHASAMARVVEQVGSRLTQVGIRSICAEDRQAIRKYRLHTFFAHSLHSKPAQEWIPEVIATLGAQVYLTVDVDGLDPAVVPATGTPEPGGLSWWETVELIRALGQQRQIVGADVVELAVTGERETDRRSAFTVAKLAYQILAAALG
15785	GC_00000877	18WCA2.12A	A'-like	394	16	16	1	0	0.960213327428076	0.993582114834002	0.976612769096436	321327.CYA_0859	Synechococcus	COG0010	Arginase family enzyme	COG0010	Urea cycle	321327.CYA_0859	GO:0003674, GO:0003824, GO:0005575, GO:0005622, GO:0005623, GO:0005737, GO:0006576, GO:0006595, GO:0006596, GO:0006807, GO:0008150, GO:0008152, GO:0008216, GO:0008295, GO:0009058, GO:0009308, GO:0009309, GO:0009987, GO:0016787, GO:0016810, GO:0016813, GO:0034641, GO:0042401, GO:0044106, GO:0044237, GO:0044249, GO:0044271, GO:0044424, GO:0044464, GO:0071704, GO:0097164, GO:1901564, GO:1901566, GO:1901576	321327.CYA_0859	ko00330, ko01100, map00330, map01100	321327.CYA_0859	M00133	321327.CYA_0859	3.5.3.11	NA	NA	COG0010	Arginase/agmatinase family enzyme (SpeB) (PDB:1CEV)	NA	NA	321327.CYA_0859	ko00000, ko00001, ko00002, ko01000	E	Amino acid transport and metabolism	NA	NA	321327.CYA_0859	ko:K01480	321327.CYA_0859	speB :: Belongs to the arginase family	321327.CYA_0859	speB	E	E	MYRSPLPFLGLTESDPEVAHAILLPVPYEATTSYGKGTAKGPQALLEASAYVEIYDEVRDCQPALRPDCREEISRYWTAPPVEFEGLDT--HELAMAEIQRRAAEWVRPGRFLLSIGGEHSITGPLIAAHLVHYPELHVLQIDAHCDLRDSYEGSRYSHASAMARVVEQVGSRLTQVGIRSICAEDRQAIRKYRLHTFFAHSLHSKPAQEWIPEVIATLGAQVYLTVDVDGLDPAVVPATGTPEPGGLSWWETVELIRALGQQRQIVGADVVELAVTGERETDRRSAFTVAKLAYQILAAALG
15786	GC_00000877	RCA3.9A	A	392	16	16	1	0	0.960213327428076	0.993582114834002	0.976612769096436	321327.CYA_0859	Synechococcus	COG0010	Arginase family enzyme	COG0010	Urea cycle	321327.CYA_0859	GO:0003674, GO:0003824, GO:0005575, GO:0005622, GO:0005623, GO:0005737, GO:0006576, GO:0006595, GO:0006596, GO:0006807, GO:0008150, GO:0008152, GO:0008216, GO:0008295, GO:0009058, GO:0009308, GO:0009309, GO:0009987, GO:0016787, GO:0016810, GO:0016813, GO:0034641, GO:0042401, GO:0044106, GO:0044237, GO:0044249, GO:0044271, GO:0044424, GO:0044464, GO:0071704, GO:0097164, GO:1901564, GO:1901566, GO:1901576	321327.CYA_0859	ko00330, ko01100, map00330, map01100	321327.CYA_0859	M00133	321327.CYA_0859	3.5.3.11	NA	NA	COG0010	Arginase/agmatinase family enzyme (SpeB) (PDB:1CEV)	NA	NA	321327.CYA_0859	ko00000, ko00001, ko00002, ko01000	E	Amino acid transport and metabolism	NA	NA	321327.CYA_0859	ko:K01480	321327.CYA_0859	speB :: Belongs to the arginase family	321327.CYA_0859	speB	E	E	MYRSPFPFLGLPEPDPEMAQAILLPIPYEATTSYGKGTAKGPQALLEASAYVEIYDEVRDCQPAFHPNFAAEISRYWTAPPVEFEGLDT--HELAMAAIQRRAAEWVRPGRFLLSIGGEHSITGPLVAAHLPHYPELHVLQIDAHCDLRDSYEGSRYSHASAMARVVEQVGGRLTQVGIRSICAEDRQAIRKHRLHTFFAHSLHHKPAQEWIPEVIATLGSQVYLTVDVDGLDPAVVPATGTPEPGGLGWWETVELIRALGQQRQIIGADVVELAVTGERETDRRSAFTVAKLAYQILAAALG
15787	GC_00000877	RCA4.11B	A	651	16	16	1	0	0.960213327428076	0.993582114834002	0.976612769096436	321327.CYA_0859	Synechococcus	COG0010	Arginase family enzyme	COG0010	Urea cycle	321327.CYA_0859	GO:0003674, GO:0003824, GO:0005575, GO:0005622, GO:0005623, GO:0005737, GO:0006576, GO:0006595, GO:0006596, GO:0006807, GO:0008150, GO:0008152, GO:0008216, GO:0008295, GO:0009058, GO:0009308, GO:0009309, GO:0009987, GO:0016787, GO:0016810, GO:0016813, GO:0034641, GO:0042401, GO:0044106, GO:0044237, GO:0044249, GO:0044271, GO:0044424, GO:0044464, GO:0071704, GO:0097164, GO:1901564, GO:1901566, GO:1901576	321327.CYA_0859	ko00330, ko01100, map00330, map01100	321327.CYA_0859	M00133	321327.CYA_0859	3.5.3.11	NA	NA	COG0010	Arginase/agmatinase family enzyme (SpeB) (PDB:1CEV)	NA	NA	321327.CYA_0859	ko00000, ko00001, ko00002, ko01000	E	Amino acid transport and metabolism	NA	NA	321327.CYA_0859	ko:K01480	321327.CYA_0859	speB :: Belongs to the arginase family	321327.CYA_0859	speB	E	E	MYRSPFPFLGLPEPDPEMAQAILLPIPYEATTSYGKGTAKGPQALLEASAYVEIYDEVRDCQPAFHPNFAAEISRYWTAPPVEFEGLDT--HELAMAAIQRRAAEWVRPGRFLLSIGGEHSITGPLVAAHLPHYPELHVLQIDAHCDLRDSYEGSRYSHASAMARVVEQVGGRLTQVGIRSICAEDRQAIRKHRLHTFFAHSLHHKPAQEWIPEVIATLGSQVYLTVDVDGLDPAVVPATGTPEPGGLGWWETVELIRALGQQRQIIGADVVELAVTGERETDRRSAFTVAKLAYQILAAALG
15788	GC_00000877	RCA5.7	A	230	16	16	1	0	0.960213327428076	0.993582114834002	0.976612769096436	321327.CYA_0859	Synechococcus	COG0010	Arginase family enzyme	COG0010	Urea cycle	321327.CYA_0859	GO:0003674, GO:0003824, GO:0005575, GO:0005622, GO:0005623, GO:0005737, GO:0006576, GO:0006595, GO:0006596, GO:0006807, GO:0008150, GO:0008152, GO:0008216, GO:0008295, GO:0009058, GO:0009308, GO:0009309, GO:0009987, GO:0016787, GO:0016810, GO:0016813, GO:0034641, GO:0042401, GO:0044106, GO:0044237, GO:0044249, GO:0044271, GO:0044424, GO:0044464, GO:0071704, GO:0097164, GO:1901564, GO:1901566, GO:1901576	321327.CYA_0859	ko00330, ko01100, map00330, map01100	321327.CYA_0859	M00133	321327.CYA_0859	3.5.3.11	NA	NA	COG0010	Arginase/agmatinase family enzyme (SpeB) (PDB:1CEV)	NA	NA	321327.CYA_0859	ko00000, ko00001, ko00002, ko01000	E	Amino acid transport and metabolism	NA	NA	321327.CYA_0859	ko:K01480	321327.CYA_0859	speB :: Belongs to the arginase family	321327.CYA_0859	speB	E	E	MYRSPFPFLGLPEPDPEMAQAILLPIPYEATTSYGKGTAKGPQALLEASAYVEIYDEVRDCQPAFHPNFAAEISRYWTAPPVEFEGLDT--HELAMAAIQRRAAEWVRPGRFLLSIGGEHSITGPLVAAHLPHYPELHVLQIDAHCDLRDSYEGSRYSHASAMARVVEQVGGRLTQVGIRSICAEDRQAIRKHRLHTFFAHSLHHKPAQEWIPEVIATLGSQVYLTVDVDGLDPAVVPATGTPEPGGLGWWETVELIRALGQQRQIIGADVVELAVTGERETDRRSAFTVAKLAYQILAAALG
15789	GC_00000877	SM2.9A	A	1058	16	16	1	0	0.960213327428076	0.993582114834002	0.976612769096436	321327.CYA_0859	Synechococcus	COG0010	Arginase family enzyme	COG0010	Urea cycle	321327.CYA_0859	GO:0003674, GO:0003824, GO:0005575, GO:0005622, GO:0005623, GO:0005737, GO:0006576, GO:0006595, GO:0006596, GO:0006807, GO:0008150, GO:0008152, GO:0008216, GO:0008295, GO:0009058, GO:0009308, GO:0009309, GO:0009987, GO:0016787, GO:0016810, GO:0016813, GO:0034641, GO:0042401, GO:0044106, GO:0044237, GO:0044249, GO:0044271, GO:0044424, GO:0044464, GO:0071704, GO:0097164, GO:1901564, GO:1901566, GO:1901576	321327.CYA_0859	ko00330, ko01100, map00330, map01100	321327.CYA_0859	M00133	321327.CYA_0859	3.5.3.11	NA	NA	COG0010	Arginase/agmatinase family enzyme (SpeB) (PDB:1CEV)	NA	NA	321327.CYA_0859	ko00000, ko00001, ko00002, ko01000	E	Amino acid transport and metabolism	NA	NA	321327.CYA_0859	ko:K01480	321327.CYA_0859	speB :: Belongs to the arginase family	321327.CYA_0859	speB	E	E	MYRSPFPFLGLPEPDPEMAQAILLPIPYEATTSYGKGTAKGPQALLEASAYVEIYDEVRDCQPAFHPNFAAEISRYWTAPPVEFEGLDT--HELAMAAIQRRAAEWVRPGRFLLSIGGEHSITGPLVAAHLPHYPELHVLQIDAHCDLRDSYEGSRYSHASAMARVVEQVGGRLTQVGIRSICAEDRQAIRKHRLHTFFAHSLHHKPAQEWIPEVIATLGSQVYLTVDVDGLDPAVVPATGTPEPGGLGWWETVELIRALGQQRQIIGADVVELAVTGERETDRRSAFTVAKLAYQILAAALG
15790	GC_00000877	BG1.9A	A'-like	730	16	16	1	0	0.960213327428076	0.993582114834002	0.976612769096436	321327.CYA_0859	Synechococcus	COG0010	Arginase family enzyme	COG0010	Urea cycle	321327.CYA_0859	GO:0003674, GO:0003824, GO:0005575, GO:0005622, GO:0005623, GO:0005737, GO:0006576, GO:0006595, GO:0006596, GO:0006807, GO:0008150, GO:0008152, GO:0008216, GO:0008295, GO:0009058, GO:0009308, GO:0009309, GO:0009987, GO:0016787, GO:0016810, GO:0016813, GO:0034641, GO:0042401, GO:0044106, GO:0044237, GO:0044249, GO:0044271, GO:0044424, GO:0044464, GO:0071704, GO:0097164, GO:1901564, GO:1901566, GO:1901576	321327.CYA_0859	ko00330, ko01100, map00330, map01100	321327.CYA_0859	M00133	321327.CYA_0859	3.5.3.11	NA	NA	COG0010	Arginase/agmatinase family enzyme (SpeB) (PDB:1CEV)	NA	NA	321327.CYA_0859	ko00000, ko00001, ko00002, ko01000	E	Amino acid transport and metabolism	NA	NA	321327.CYA_0859	ko:K01480	321327.CYA_0859	speB :: Belongs to the arginase family	321327.CYA_0859	speB	E	E	MYRSPLPFLGLTESDPEVAHAILLPVPYEATTSYGKGTAKGPQALLEASAYVEIYDELRDCQPALRPDCREEISRYWTAPPVEFEGLDT--HELAMAEIQRRAAEWVRPGRFLLSIGGEHSITGPLIAAHLVHYPELHVLQIDAHCDLRDSYEGSRYSHASAMARVVEQVGSRLTQVGIRSICAEDRQAIRKYRLHTFFAHSLHSKPAQEWIPEVIATLGAQVYLTVDVDGLDPAVVPATGTPEPGGLSWWETVELIRALGQQRQIVGADVVELAVTGERETDRRSAFTVAKLAYQILAAALG
15791	GC_00000877	WCA1.12	A'-like	302	16	16	1	0	0.960213327428076	0.993582114834002	0.976612769096436	321327.CYA_0859	Synechococcus	COG0010	Arginase family enzyme	COG0010	Urea cycle	321327.CYA_0859	GO:0003674, GO:0003824, GO:0005575, GO:0005622, GO:0005623, GO:0005737, GO:0006576, GO:0006595, GO:0006596, GO:0006807, GO:0008150, GO:0008152, GO:0008216, GO:0008295, GO:0009058, GO:0009308, GO:0009309, GO:0009987, GO:0016787, GO:0016810, GO:0016813, GO:0034641, GO:0042401, GO:0044106, GO:0044237, GO:0044249, GO:0044271, GO:0044424, GO:0044464, GO:0071704, GO:0097164, GO:1901564, GO:1901566, GO:1901576	321327.CYA_0859	ko00330, ko01100, map00330, map01100	321327.CYA_0859	M00133	321327.CYA_0859	3.5.3.11	NA	NA	COG0010	Arginase/agmatinase family enzyme (SpeB) (PDB:1CEV)	NA	NA	321327.CYA_0859	ko00000, ko00001, ko00002, ko01000	E	Amino acid transport and metabolism	NA	NA	321327.CYA_0859	ko:K01480	321327.CYA_0859	speB :: Belongs to the arginase family	321327.CYA_0859	speB	E	E	MYRSPLPFLGLTESDPEVAHAILLPVPYEATTSYGKGTAKGPQALLEASAYVEIYDEVRDCQPALRPDCREEISRYWTAPPVEFEGLDT--HELAMAEIQRRAAEWVRPGRFLLSIGGEHSITGPLIAAHLVHYPELHVLQIDAHCDLRDSYEGSRYSHASAMARVVEQVGSRLTQVGIRSICAEDRQAIRKYRLHTFFAHSLHSKPAQEWIPEVIATLGAQVYLTVDVDGLDPAVVPATGTPEPGGLSWWETVELIRALGQQRQIVGADVVELAVTGERETDRRSAFTVAKLAYQILAAALG
15792	GC_00000877	WCA2.4	A'-like	124	16	16	1	0	0.960213327428076	0.993582114834002	0.976612769096436	321327.CYA_0859	Synechococcus	COG0010	Arginase family enzyme	COG0010	Urea cycle	321327.CYA_0859	GO:0003674, GO:0003824, GO:0005575, GO:0005622, GO:0005623, GO:0005737, GO:0006576, GO:0006595, GO:0006596, GO:0006807, GO:0008150, GO:0008152, GO:0008216, GO:0008295, GO:0009058, GO:0009308, GO:0009309, GO:0009987, GO:0016787, GO:0016810, GO:0016813, GO:0034641, GO:0042401, GO:0044106, GO:0044237, GO:0044249, GO:0044271, GO:0044424, GO:0044464, GO:0071704, GO:0097164, GO:1901564, GO:1901566, GO:1901576	321327.CYA_0859	ko00330, ko01100, map00330, map01100	321327.CYA_0859	M00133	321327.CYA_0859	3.5.3.11	NA	NA	COG0010	Arginase/agmatinase family enzyme (SpeB) (PDB:1CEV)	NA	NA	321327.CYA_0859	ko00000, ko00001, ko00002, ko01000	E	Amino acid transport and metabolism	NA	NA	321327.CYA_0859	ko:K01480	321327.CYA_0859	speB :: Belongs to the arginase family	321327.CYA_0859	speB	E	E	MYRSPLPFLGLPESDPEVAHAILLPVPYEATTSYGKGTAKGPQALLEASAYVEIYDEVRDCQPALRPDCREEISRYWTAPPVEFEGLDT--HELAMAEIQRRAAEWVRPGRFLLSIGGEHSITGPLIAAHLVHYPELHVLQIDAHCDLRDSYEGSRYSHASAMARVVEQVGSRLTQVGIRSICAEDRQAIRKYRLHTFFAHSLHSKPAQEWIPEVIATLGAQVYLTVDVDGLDPAVVPATGTPEPGGLSWWETVELIRALGQQRQIVGADVVELAVTGERETDRRSAFTVAKLAYQILAAALG
15793	GC_00000877	GCA1.24	B'	2277	16	16	1	0	0.960213327428076	0.993582114834002	0.976612769096436	321332.CYB_1744	Synechococcus	COG0010	Arginase family enzyme	COG0010	Urea cycle	321332.CYB_1744	GO:0003674, GO:0003824, GO:0005575, GO:0005622, GO:0005623, GO:0005737, GO:0006576, GO:0006595, GO:0006596, GO:0006807, GO:0008150, GO:0008152, GO:0008216, GO:0008295, GO:0009058, GO:0009308, GO:0009309, GO:0009987, GO:0016787, GO:0016810, GO:0016813, GO:0034641, GO:0042401, GO:0044106, GO:0044237, GO:0044249, GO:0044271, GO:0044424, GO:0044464, GO:0071704, GO:0097164, GO:1901564, GO:1901566, GO:1901576	321332.CYB_1744	ko00330, ko01100, map00330, map01100	321332.CYB_1744	M00133	321332.CYB_1744	3.5.3.11	NA	NA	COG0010	Arginase/agmatinase family enzyme (SpeB) (PDB:1CEV)	NA	NA	321332.CYB_1744	ko00000, ko00001, ko00002, ko01000	E	Amino acid transport and metabolism	NA	NA	321332.CYB_1744	ko:K01480	321332.CYB_1744	speB :: Belongs to the arginase family	321332.CYB_1744	speB	E	E	MYRSPFPFLGLPEPDPEMAQAILLPVPYEATTSYGKGTAKGPQALLQASAYVEIYDEVRDRQPALHPDFSEEISRYWTAPPVELEGLGSSAQELAMAEIQRRAAEWVRPGRFLLSIGGEHSISGPLIAAHLAHYPELHVLQIDAHCDLRDSYEGSRYSHASAMARVVEQVGSRLTQVGIRSICAEDRQTIRERRLHTFFAHSLHAKPAQEWIPEVIATLGPQVYLTVDVDGLDPAVVPATGTPEPGGLGWWETVELIRALGQQRQIIGADVVELSVTGERETDRRSAFTVAKLAYQILAAALG
15794	GC_00000877	GCA3.42A	A	1647	16	16	1	0	0.960213327428076	0.993582114834002	0.976612769096436	321327.CYA_0859	Synechococcus	COG0010	Arginase family enzyme	COG0010	Urea cycle	321327.CYA_0859	GO:0003674, GO:0003824, GO:0005575, GO:0005622, GO:0005623, GO:0005737, GO:0006576, GO:0006595, GO:0006596, GO:0006807, GO:0008150, GO:0008152, GO:0008216, GO:0008295, GO:0009058, GO:0009308, GO:0009309, GO:0009987, GO:0016787, GO:0016810, GO:0016813, GO:0034641, GO:0042401, GO:0044106, GO:0044237, GO:0044249, GO:0044271, GO:0044424, GO:0044464, GO:0071704, GO:0097164, GO:1901564, GO:1901566, GO:1901576	321327.CYA_0859	ko00330, ko01100, map00330, map01100	321327.CYA_0859	M00133	321327.CYA_0859	3.5.3.11	NA	NA	COG0010	Arginase/agmatinase family enzyme (SpeB) (PDB:1CEV)	NA	NA	321327.CYA_0859	ko00000, ko00001, ko00002, ko01000	E	Amino acid transport and metabolism	NA	NA	321327.CYA_0859	ko:K01480	321327.CYA_0859	speB :: Belongs to the arginase family	321327.CYA_0859	speB	E	E	MYRSPFPFLGLPEPDPEMAQAILLPIPYEATTSYGKGTAKGPQALLEASAYVEIYDEVRDCQPAFHPNFAAEISRYWTAPPVEFEGLDT--HELAMAAIQRRAAEWVRPGRFLLSIGGEHSITGPLVAAHLPHYPELHVLQIDAHCDLRDSYEGSRYSHASAMARVVEQVGGRLTQVGIRSICAEDRQAIRKHRLHTFFAHSLHHKPAQEWIPEVIATLGSQVYLTVDVDGLDPAVVPATGTPEPGGLGWWETVELIRALGQQRQIIGADVVELAVTGERETDRRSAFTVAKLAYQILAAALG
15795	GC_00000877	GCA3.42B	B'	379	16	16	1	0	0.960213327428076	0.993582114834002	0.976612769096436	321332.CYB_1744	Synechococcus	COG0010	Arginase family enzyme	COG0010	Urea cycle	321332.CYB_1744	GO:0003674, GO:0003824, GO:0005575, GO:0005622, GO:0005623, GO:0005737, GO:0006576, GO:0006595, GO:0006596, GO:0006807, GO:0008150, GO:0008152, GO:0008216, GO:0008295, GO:0009058, GO:0009308, GO:0009309, GO:0009987, GO:0016787, GO:0016810, GO:0016813, GO:0034641, GO:0042401, GO:0044106, GO:0044237, GO:0044249, GO:0044271, GO:0044424, GO:0044464, GO:0071704, GO:0097164, GO:1901564, GO:1901566, GO:1901576	321332.CYB_1744	ko00330, ko01100, map00330, map01100	321332.CYB_1744	M00133	321332.CYB_1744	3.5.3.11	NA	NA	COG0010	Arginase/agmatinase family enzyme (SpeB) (PDB:1CEV)	NA	NA	321332.CYB_1744	ko00000, ko00001, ko00002, ko01000	E	Amino acid transport and metabolism	NA	NA	321332.CYB_1744	ko:K01480	321332.CYB_1744	speB :: Belongs to the arginase family	321332.CYB_1744	speB	E	E	MYRSPFPFLGLPEPDPEMAQAILLPVPYEATTSYGKGTAKGPQALLQASAYVEIYDEVRDRQPALHPDFSEEISRYWTAPPVELEGLGSSAQELAMAEIQRRAAEWVRPGRFLLSIGGEHSISGPLIAAHLAHYPELHVLQIDAHCDLRDSYEGSRYSHASAMARVVEQVGSRLTQVGIRSICAEDRQTIRERRLHTFFAHSLHTKPAQEWIPEVIATLGPQVYLTVDVDGLDPAVVPATGTPEPGGLGWWETVELIRALGQQRQIIGADVVELSVTGERETDRRSAFTVAKLAYQILAAALG
15796	GC_00000877	OS-B'	B'	1680	16	16	1	0	0.960213327428076	0.993582114834002	0.976612769096436	321332.CYB_1744	Synechococcus	COG0010	Arginase family enzyme	COG0010	Urea cycle	321332.CYB_1744	GO:0003674, GO:0003824, GO:0005575, GO:0005622, GO:0005623, GO:0005737, GO:0006576, GO:0006595, GO:0006596, GO:0006807, GO:0008150, GO:0008152, GO:0008216, GO:0008295, GO:0009058, GO:0009308, GO:0009309, GO:0009987, GO:0016787, GO:0016810, GO:0016813, GO:0034641, GO:0042401, GO:0044106, GO:0044237, GO:0044249, GO:0044271, GO:0044424, GO:0044464, GO:0071704, GO:0097164, GO:1901564, GO:1901566, GO:1901576	321332.CYB_1744	ko00330, ko01100, map00330, map01100	321332.CYB_1744	M00133	321332.CYB_1744	3.5.3.11	NA	NA	COG0010	Arginase/agmatinase family enzyme (SpeB) (PDB:1CEV)	NA	NA	321332.CYB_1744	ko00000, ko00001, ko00002, ko01000	E	Amino acid transport and metabolism	NA	NA	321332.CYB_1744	ko:K01480	321332.CYB_1744	speB :: Belongs to the arginase family	321332.CYB_1744	speB	E	E	MYRSPFPFLGLPEPDPEMAQAILLPVPYEATTSYGKGTAKGPQALLQASAYVEIYDEVRDRQPALHPDFSEEISRYWTAPPVELEGLGSSAQELAMAEIQRRAAEWVRPGRFLLSIGGEHSISGPLIAAHLAHYPELHVLQIDAHCDLRDSYEGSRYSHASAMARVVEQVGSRLTQVGIRSICAEDRQAIRERRLHTFFAHSLHTKPAQEWIPEVIATLGPQVYLTVDVDGLDPAVVPATGTPEPGGLGWWETVELIRALGQQRQIVGADVVELSVTGERETDRRSAFTVAKLAYQILAAALG
15797	GC_00000877	OS-A	A	824	16	16	1	0	0.960213327428076	0.993582114834002	0.976612769096436	321327.CYA_0859	Synechococcus	COG0010	Arginase family enzyme	COG0010	Urea cycle	321327.CYA_0859	GO:0003674, GO:0003824, GO:0005575, GO:0005622, GO:0005623, GO:0005737, GO:0006576, GO:0006595, GO:0006596, GO:0006807, GO:0008150, GO:0008152, GO:0008216, GO:0008295, GO:0009058, GO:0009308, GO:0009309, GO:0009987, GO:0016787, GO:0016810, GO:0016813, GO:0034641, GO:0042401, GO:0044106, GO:0044237, GO:0044249, GO:0044271, GO:0044424, GO:0044464, GO:0071704, GO:0097164, GO:1901564, GO:1901566, GO:1901576	321327.CYA_0859	ko00330, ko01100, map00330, map01100	321327.CYA_0859	M00133	321327.CYA_0859	3.5.3.11	NA	NA	COG0010	Arginase/agmatinase family enzyme (SpeB) (PDB:1CEV)	NA	NA	321327.CYA_0859	ko00000, ko00001, ko00002, ko01000	E	Amino acid transport and metabolism	NA	NA	321327.CYA_0859	ko:K01480	321327.CYA_0859	speB :: Belongs to the arginase family	321327.CYA_0859	speB	E	E	MYRSPFPFLGLPEPDPEMAQAILLPIPYEATTSYGKGTAKGPQALLEASAYVEIYDEVRDCQPAFHPNFAAEISRYWTAPPVEFEGLDT--HELAMAAIQRRAAEWVRPGRFLLSIGGEHSITGPLVAAHLPHYPELHVLQIDAHCDLRDSYEGSRYSHASAMARVVEQVGGRLTQVGIRSICAEDRQAIRKHRLHTFFAHSLHHKPAQEWIPEVIATLGSQVYLTVDVDGLDPAVVPATGTPEPGGLGWWETVELIRALGQQRQIIGADVVELAVTGERETDRRSAFTVAKLAYQILAAALG
15798	GC_00000878	SM4.3A	A'-like	446	16	16	1	0	0.925135591713346	0.93131188118812	0.928213462378282	321327.CYA_1927	Synechococcus	NA	NA	NA	NA	NA	NA	NA	NA	NA	NA	NA	NA	NA	NA	NA	NA	NA	NA	NA	NA	NA	NA	NA	NA	NA	NA	NA	NA	NA	NA	NA	NA	MSSSSP-GSPHPLSALLGATFAAGLGYGFLQLLLSMLAKLPPVDLDSGSLARGVGILVRYLLVGSVSLVAFMFVMVGLGLAAYSVQLLRERLTSSRHRSSL
15799	GC_00000878	IGB1.12	A	1004	16	16	1	0	0.925135591713346	0.93131188118812	0.928213462378282	321327.CYA_1927	Synechococcus	NA	NA	NA	NA	NA	NA	NA	NA	NA	NA	NA	NA	NA	NA	NA	NA	NA	NA	NA	NA	NA	NA	NA	NA	NA	NA	NA	NA	NA	NA	NA	NA	----MP-SSPHPLSALLGAAFAASLGYGFLQLLLSMLAKLPPIDLESGSLARGISILVRYLLVGSVSLIAFMFFMVGLGLAAYSVQLLGERLTSSRR----
15800	GC_00000878	18WCA1.11	A'-like	1708	16	16	1	0	0.925135591713346	0.93131188118812	0.928213462378282	321327.CYA_1927	Synechococcus	NA	NA	NA	NA	NA	NA	NA	NA	NA	NA	NA	NA	NA	NA	NA	NA	NA	NA	NA	NA	NA	NA	NA	NA	NA	NA	NA	NA	NA	NA	NA	NA	MSSSSP-GSPHPLSALLGATFAAGLGYGFLQLLLSMLAKLPPVDLDSGSLARGVGILVRYLLVGSVSLVAFMFVMVGLGLAAYSVQLLRERLTSSRHRSSL
15801	GC_00000878	18WCA2.12A	A'-like	1215	16	16	1	0	0.925135591713346	0.93131188118812	0.928213462378282	321327.CYA_1927	Synechococcus	NA	NA	NA	NA	NA	NA	NA	NA	NA	NA	NA	NA	NA	NA	NA	NA	NA	NA	NA	NA	NA	NA	NA	NA	NA	NA	NA	NA	NA	NA	NA	NA	MSSSSP-GSPHPLSALLGATFAAGLGYGFLQLLLSMLAKLPPVDLDSGSLARGVGILVRYLLVGSVSLVAFMFVMVGLGLAAYSVQLLRERLTSSRHRSSL
15802	GC_00000878	RCA3.9A	A	1028	16	16	1	0	0.925135591713346	0.93131188118812	0.928213462378282	321327.CYA_1927	Synechococcus	NA	NA	NA	NA	NA	NA	NA	NA	NA	NA	NA	NA	NA	NA	NA	NA	NA	NA	NA	NA	NA	NA	NA	NA	NA	NA	NA	NA	NA	NA	NA	NA	----MP-SSPHPLSALLGAAFAASLGYGFLQLLLSMLAKLPPIDLESGSLARGISILVRYLLVGSVSLIAFMFFMVGLGLAAYSVQLLGERLTSSRR----
15803	GC_00000878	RCA4.11B	A	1566	16	16	1	0	0.925135591713346	0.93131188118812	0.928213462378282	321327.CYA_1927	Synechococcus	NA	NA	NA	NA	NA	NA	NA	NA	NA	NA	NA	NA	NA	NA	NA	NA	NA	NA	NA	NA	NA	NA	NA	NA	NA	NA	NA	NA	NA	NA	NA	NA	----MP-SSPHPLSALLGAAFAASLGYGFLQLLLSMLAKLPPIDLESGSLARGISILVRYLLVGSVSLIAFMFFMVGLGLAAYSVQLLGERLTSSRR----
15804	GC_00000878	RCA5.7	A	1957	16	16	1	0	0.925135591713346	0.93131188118812	0.928213462378282	321327.CYA_1927	Synechococcus	NA	NA	NA	NA	NA	NA	NA	NA	NA	NA	NA	NA	NA	NA	NA	NA	NA	NA	NA	NA	NA	NA	NA	NA	NA	NA	NA	NA	NA	NA	NA	NA	----MP-SSPHPLSALLGAAFAASLGYGFLQLLLSMLAKLPPIDLESGSLARGISILVRYLLVGSVSLIAFMFFMVGLGLAAYSVQLLGERLTSSRR----
15805	GC_00000878	SM2.9A	A	878	16	16	1	0	0.925135591713346	0.93131188118812	0.928213462378282	321327.CYA_1927	Synechococcus	NA	NA	NA	NA	NA	NA	NA	NA	NA	NA	NA	NA	NA	NA	NA	NA	NA	NA	NA	NA	NA	NA	NA	NA	NA	NA	NA	NA	NA	NA	NA	NA	----MP-SSPHPLSALLGAAFAASLGYGFLQLLLSMLAKLPPIDLESGSLARGISILVRYLLVGSVSLIAFMFFMVGLGLAAYSVQLLGERLTSSRR----
15806	GC_00000878	BG1.9A	A'-like	1701	16	16	1	0	0.925135591713346	0.93131188118812	0.928213462378282	321327.CYA_1927	Synechococcus	NA	NA	NA	NA	NA	NA	NA	NA	NA	NA	NA	NA	NA	NA	NA	NA	NA	NA	NA	NA	NA	NA	NA	NA	NA	NA	NA	NA	NA	NA	NA	NA	MSSSSP-GSPHPLSALLGATFAAGLGYGFLQLLLSMLAKLPPVDLDSGSLARGVGILVRYLLVGSVSLVAFMFVMVGLGLAAYSVQLLRERLTSSRHRSSL
15807	GC_00000878	WCA1.12	A'-like	1715	16	16	1	0	0.925135591713346	0.93131188118812	0.928213462378282	321327.CYA_1927	Synechococcus	NA	NA	NA	NA	NA	NA	NA	NA	NA	NA	NA	NA	NA	NA	NA	NA	NA	NA	NA	NA	NA	NA	NA	NA	NA	NA	NA	NA	NA	NA	NA	NA	MSSSSP-GSPHPLSALLGATFAAGLGYGFLQLLLSMLAKLPPVDLDSGSLARGVGILVRYLLVGSVSLVAFMFVMVGLGLAAYSVQLLRERLTSSRHRSSL
15808	GC_00000878	WCA2.4	A'-like	1281	16	16	1	0	0.925135591713346	0.93131188118812	0.928213462378282	321327.CYA_1927	Synechococcus	NA	NA	NA	NA	NA	NA	NA	NA	NA	NA	NA	NA	NA	NA	NA	NA	NA	NA	NA	NA	NA	NA	NA	NA	NA	NA	NA	NA	NA	NA	NA	NA	MSSSSP-GSPHPLSALLGATFAAGLGYGFLQLLLSMLAKLPPVDLDSGSLARGVGILVRYLLVGSVSLVAFMFVMVGLGLAAYSVQLLRERLTSSRHRSSL
15809	GC_00000878	GCA1.24	B'	481	16	16	1	0	0.925135591713346	0.93131188118812	0.928213462378282	321332.CYB_0098	Synechococcus	NA	NA	NA	NA	NA	NA	NA	NA	NA	NA	NA	NA	NA	NA	NA	NA	NA	NA	NA	NA	NA	NA	NA	NA	NA	NA	NA	NA	NA	NA	NA	NA	MSSASPQGSPHPFSALLGAAIAVSLGYGFFQLLLSMLAKLPPIEVEIGSLARGISILVRYLLVGSVSLIAFMFAMVGLGLAAYCVQLLGERLTSSQR----
15810	GC_00000878	GCA3.42A	A	1873	16	16	1	0	0.925135591713346	0.93131188118812	0.928213462378282	321327.CYA_1927	Synechococcus	NA	NA	NA	NA	NA	NA	NA	NA	NA	NA	NA	NA	NA	NA	NA	NA	NA	NA	NA	NA	NA	NA	NA	NA	NA	NA	NA	NA	NA	NA	NA	NA	----MP-SSPHPLSALLGAAFAASLGYGFLQLLLSMLAKLPPIDLESGSLARGISILVRYLLVGSVSLIAFMFFMVGLGLAAYSVQLLGERLTSSRR----
15811	GC_00000878	GCA3.42B	B'	593	16	16	1	0	0.925135591713346	0.93131188118812	0.928213462378282	321332.CYB_0098	Synechococcus	NA	NA	NA	NA	NA	NA	NA	NA	NA	NA	NA	NA	NA	NA	NA	NA	NA	NA	NA	NA	NA	NA	NA	NA	NA	NA	NA	NA	NA	NA	NA	NA	MSSASPQGSPNPFSALLGAAIAVSLGYGFFQLLLSMLAKLPPIEVEIGSLARGISILVRYLLVGSVSLIAFMFAMVGLGLAAYCVQLLGERLTSSQR----
15812	GC_00000878	OS-B'	B'	94	16	16	1	0	0.925135591713346	0.93131188118812	0.928213462378282	321332.CYB_0098	Synechococcus	NA	NA	NA	NA	NA	NA	NA	NA	NA	NA	NA	NA	NA	NA	NA	NA	NA	NA	NA	NA	NA	NA	NA	NA	NA	NA	NA	NA	NA	NA	NA	NA	MSSASPQGSPHPFSALLGAAIAVSLGYGFFQLLLSMLAKLPPIEVEIGSLARGISILVRYLLVGSVSLIAFMFALVGLGLAAYFLQLLGERLTSSRR----
15813	GC_00000878	OS-A	A	1847	16	16	1	0	0.925135591713346	0.93131188118812	0.928213462378282	321327.CYA_1927	Synechococcus	NA	NA	NA	NA	NA	NA	NA	NA	NA	NA	NA	NA	NA	NA	NA	NA	NA	NA	NA	NA	NA	NA	NA	NA	NA	NA	NA	NA	NA	NA	NA	NA	----MP-SSPHPLSALLGAAFAASLGYGFLQLLLSMLAKLPPIDLESGSLARGISILVRYLLVGSVSLIAFMFFMVGLGLAAYSVQLLGERLTSSRR----
15814	GC_00000879	SM4.3A	A'-like	1469	16	16	1	0	0.893834028743625	0.910642066714433	0.902159767351378	321327.CYA_2084	Synechococcus	NA	NA	NA	NA	NA	NA	NA	NA	NA	NA	NA	NA	NA	NA	NA	NA	NA	NA	NA	NA	NA	NA	NA	NA	NA	NA	NA	NA	NA	NA	NA	NA	MAISTGLPSPLPQQETS---------PEQGNGLNLAPRPASADLPAAQEG---GERIGPPVFPSPVKFSEIEIDQRPVGASTLKVVDYFADGRPVAAATLKVVDTWGEGRPIVASGLKFVHDPALNRPVMAGGLKIAKTFLGNRPIEASPHKGSAGEPV
15815	GC_00000879	IGB1.12	A	1821	16	16	1	0	0.893834028743625	0.910642066714433	0.902159767351378	321327.CYA_2084	Synechococcus	NA	NA	NA	NA	NA	NA	NA	NA	NA	NA	NA	NA	NA	NA	NA	NA	NA	NA	NA	NA	NA	NA	NA	NA	NA	NA	NA	NA	NA	NA	NA	NA	MAVPSGLSSPLPEQETS---------TGQGNGLNLAPRPADPILPAALGS---GERSGPPVFPSPVKFSKIEIDNRPVGASTLKVVDYFADGRPVAAATLKVVDTWGEGRPTVASGVKFVHDPTLNRPVMADGLKIAKTFLGNRPIEASPLKVLR----
15816	GC_00000879	18WCA1.11	A'-like	616	16	16	1	0	0.893834028743625	0.910642066714433	0.902159767351378	321327.CYA_2084	Synechococcus	NA	NA	NA	NA	NA	NA	NA	NA	NA	NA	NA	NA	NA	NA	NA	NA	NA	NA	NA	NA	NA	NA	NA	NA	NA	NA	NA	NA	NA	NA	NA	NA	MAISTGLPSPLPQQETS---------PEQGNGLNLAPRPASADLPAAQEG---GERIGPPVFPSPVKFSEIEIDQRPVGASTLKVVDYFADGRPVAAATLKVVDTWGEGRPIVASGLKFVHDPALNRPVMAGGLKIAKTFLGNRPIEASPHKGSTGEPV
15817	GC_00000879	18WCA2.12A	A'-like	1263	16	16	1	0	0.893834028743625	0.910642066714433	0.902159767351378	321327.CYA_2084	Synechococcus	NA	NA	NA	NA	NA	NA	NA	NA	NA	NA	NA	NA	NA	NA	NA	NA	NA	NA	NA	NA	NA	NA	NA	NA	NA	NA	NA	NA	NA	NA	NA	NA	MAISTGLPSPLPQQETS---------PEQGNGLNLAPRPASADLPAAQEG---GERIGPPVFPSPVKFSEIEIDQRPVGASTLKVVDYFADGRPVAAATLKVVDTWGEGRPIVASGLKFVHDPALNRPVMAGGLKVAKTFLGNRPIEASPHKGSAGEPV
15818	GC_00000879	RCA3.9A	A	1710	16	16	1	0	0.893834028743625	0.910642066714433	0.902159767351378	321327.CYA_2084	Synechococcus	NA	NA	NA	NA	NA	NA	NA	NA	NA	NA	NA	NA	NA	NA	NA	NA	NA	NA	NA	NA	NA	NA	NA	NA	NA	NA	NA	NA	NA	NA	NA	NA	MAVPSGLSSPLPEQETS---------TGQGNGLNLAPRPADPILPAALGS---GERSGPPVFPSPVKFSKIEIDNRPVGASTLKVVDYFADGRPVAAATLKVVDTWGEGRPTVASGVKFVHDPTLNRPVMADGLKIAKTFLGNRPIEASPLKVLR----
15819	GC_00000879	RCA4.11B	A	1569	16	16	1	0	0.893834028743625	0.910642066714433	0.902159767351378	321327.CYA_2084	Synechococcus	NA	NA	NA	NA	NA	NA	NA	NA	NA	NA	NA	NA	NA	NA	NA	NA	NA	NA	NA	NA	NA	NA	NA	NA	NA	NA	NA	NA	NA	NA	NA	NA	MAVPSGLSSPLPEQETS---------TGQGNGLNLAPRPADPILPAALGS---GERSGPPVFPSPVKFSKIEIDNRPVGASTLKVVDYFADGRPVAAATLKVVDTWGEGRPTVASGVKFVHDPTLNRPVMADGLKIAKTFLGNRPIEASPLKVLR----
15820	GC_00000879	RCA5.7	A	311	16	16	1	0	0.893834028743625	0.910642066714433	0.902159767351378	321327.CYA_2084	Synechococcus	NA	NA	NA	NA	NA	NA	NA	NA	NA	NA	NA	NA	NA	NA	NA	NA	NA	NA	NA	NA	NA	NA	NA	NA	NA	NA	NA	NA	NA	NA	NA	NA	MAVPSGLSSPLPEQETS---------TGQGNGLNLAPRPADPILPAALGS---GERSGPPVFPSPVKFSKIEIDNRPVGASTLKVVDYFADGRPVAAATLKVVDTWGEGRPTVASGVKFVHDPTLNRPVMADGLKIAKTFLGNRPIEASPLKVLR----
15821	GC_00000879	SM1.7B	B'	1213	16	16	1	0	0.893834028743625	0.910642066714433	0.902159767351378	321332.CYB_0314	Synechococcus	NA	NA	NA	NA	NA	NA	NA	NA	NA	NA	NA	NA	NA	NA	NA	NA	NA	NA	NA	NA	NA	NA	NA	NA	NA	NA	NA	NA	NA	NA	NA	NA	MAVPNGHSGTLPEQEASSMGKDALPLTQTGNALNLAPLPADGASGAAQMPVLLGEKSGPPVFPSPVKFSEIEIDHRPVGASTLKVVDYYADGRPVAAATLKVVDTWGEGRPTVASGAKFIHDPALNRPIMADGLKIAKTFMGNRPIEASPLKVLR----
15822	GC_00000879	SM2.9A	A	1209	16	16	1	0	0.893834028743625	0.910642066714433	0.902159767351378	321327.CYA_2084	Synechococcus	NA	NA	NA	NA	NA	NA	NA	NA	NA	NA	NA	NA	NA	NA	NA	NA	NA	NA	NA	NA	NA	NA	NA	NA	NA	NA	NA	NA	NA	NA	NA	NA	MAVPSGLSSPLPEQETS---------TGQGNGLNLAPRPADPILPAALGS---GERSGPPVFPSPVKFSKIEIDNRPVGASTLKVVDYFADGRPVAAATLKVVDTWGEGRPTVASGVKFVHDPTLNRPVMADGLKIAKTFLGNRPIEASPLKVLR----
15823	GC_00000879	BG1.9A	A'-like	1080	16	16	1	0	0.893834028743625	0.910642066714433	0.902159767351378	321327.CYA_2084	Synechococcus	NA	NA	NA	NA	NA	NA	NA	NA	NA	NA	NA	NA	NA	NA	NA	NA	NA	NA	NA	NA	NA	NA	NA	NA	NA	NA	NA	NA	NA	NA	NA	NA	MAISTGLPSPLPQQETS---------PEQGNGLNLAPRPASADLPAAQEG---GERIGPPVFPSPVKFSEIEIDQRPVGASTLKVVDYFADGRPVAAATLKVVDTWGEGRPIVASGLKFVHDPALNRPVMAGGLKIAKTFLGNRPIEASPHKGSTGEPV
15824	GC_00000879	WCA1.12	A'-like	1790	16	16	1	0	0.893834028743625	0.910642066714433	0.902159767351378	321327.CYA_2084	Synechococcus	NA	NA	NA	NA	NA	NA	NA	NA	NA	NA	NA	NA	NA	NA	NA	NA	NA	NA	NA	NA	NA	NA	NA	NA	NA	NA	NA	NA	NA	NA	NA	NA	MAISTGLPSPLPQQETS---------PEQGNGLNLAPRPASADLPAAQEG---GERIGPPVFPSPVKFSEIEIDQRPVGASTLKVVDYFADGRPVAAATLKVVDTWGEGRPIVASGLKFVHDPALNRPVMAGGLKVAKTFLGNRPIEASPHKGSTGKPV
15825	GC_00000879	WCA2.4	A'-like	36	16	16	1	0	0.893834028743625	0.910642066714433	0.902159767351378	321327.CYA_2084	Synechococcus	NA	NA	NA	NA	NA	NA	NA	NA	NA	NA	NA	NA	NA	NA	NA	NA	NA	NA	NA	NA	NA	NA	NA	NA	NA	NA	NA	NA	NA	NA	NA	NA	MAISTGLPSPLPQQETS---------PEQGNGLNLAPRPASADLPAAQEG---GERIGPPVFPSPVKFSEIEIDQRPVGASTLKVVDYFADGRPVAAATLKVVDTWGEGRPIVASGLKFVHDPALNRPVMAGGLKVAKTFLGNRPIEASPHKGSAGEPV
15826	GC_00000879	GCA1.24	B'	2344	16	16	1	0	0.893834028743625	0.910642066714433	0.902159767351378	321332.CYB_0314	Synechococcus	NA	NA	NA	NA	NA	NA	NA	NA	NA	NA	NA	NA	NA	NA	NA	NA	NA	NA	NA	NA	NA	NA	NA	NA	NA	NA	NA	NA	NA	NA	NA	NA	MAVPNGHSGTLPEQEASSMGKDALPLTQTGNALNLAPLPADGASAAAQMPVLLGEKSGPPVFPSPVKFSEIEIDHRPVGASTLKVVDYYADGRPVAAATLKVVDTWGEGRPTVASGAKFIHDPALNRPIMADGLKIAKTFMGNRPIEASPLKVLR----
15827	GC_00000879	GCA3.42A	A	1807	16	16	1	0	0.893834028743625	0.910642066714433	0.902159767351378	321327.CYA_2084	Synechococcus	NA	NA	NA	NA	NA	NA	NA	NA	NA	NA	NA	NA	NA	NA	NA	NA	NA	NA	NA	NA	NA	NA	NA	NA	NA	NA	NA	NA	NA	NA	NA	NA	MAVPSGLSSPLPEQETS---------TGQGNGLNLAPRPADPILPAALGS---GERSGPPVFPSPVKFSKIEIDNRPVGASTLKVVDYFADGRPVAAATLKVVDTWGEGRPTVASGVKFVHDPTLNRPVMADGLKIAKTFLGNRPIEASPLKVLR----
15828	GC_00000879	OS-B'	B'	307	16	16	1	0	0.893834028743625	0.910642066714433	0.902159767351378	321332.CYB_0314	Synechococcus	NA	NA	NA	NA	NA	NA	NA	NA	NA	NA	NA	NA	NA	NA	NA	NA	NA	NA	NA	NA	NA	NA	NA	NA	NA	NA	NA	NA	NA	NA	NA	NA	MAVPNGHSGTLPEQEASSMGKDALPLTQTGNALNLAPLPADGASAAAQMPVLLGEKSGPPVFPSPVKFSEIEIDHRPVGASTLKVVDYYADGRPVAAATLKVVDTWGEGRPTVASGAKFIHDPALNRPIMADGLKIAKTFMGNRPIEASPLKVLR----
15829	GC_00000879	OS-A	A	1995	16	16	1	0	0.893834028743625	0.910642066714433	0.902159767351378	321327.CYA_2084	Synechococcus	NA	NA	NA	NA	NA	NA	NA	NA	NA	NA	NA	NA	NA	NA	NA	NA	NA	NA	NA	NA	NA	NA	NA	NA	NA	NA	NA	NA	NA	NA	NA	NA	MAVPSGLSSPLPEQETS---------TGQGNGLNLAPRPADPILPAALGS---GERSGPPVFPSPVKFSKIEIDNRPVGASTLKVVDYFADGRPVAAATLKVVDTWGEGRPTVASGVKFVHDPTLNRPVMADGLKIAKTFLGNRPIEASPLKVLR----
15830	GC_00000880	SM4.3A	A'-like	1053	16	16	1	0	0.9640625	0.842076436222006	0.89895001764747	321327.CYA_1652	Synechococcus	COG0267	Ribosomal protein L33	COG0267	Ribosome 50S subunit	NA	NA	321327.CYA_1652	ko03010, map03010	321327.CYA_1652	M00178	NA	NA	NA	NA	COG0267	Ribosomal protein L33 (RpmG) (PDB:1VS6)	NA	NA	321327.CYA_1652	br01610, ko00000, ko00001, ko00002, ko03011	J	Translation, ribosomal structure and biogenesis	NA	NA	321327.CYA_1652	ko:K02913	321327.CYA_1652	rpmG :: Belongs to the bacterial ribosomal protein bL33 family	321327.CYA_1652	rpmG	J	J	---------------MAKGKGARIIVTLECTECRTNVNKRSPGVNRYTTTKNRRNTPGRLELRKYCPKCNRHTLHKEIK
15831	GC_00000880	IGB1.12	A	549	16	16	1	0	0.9640625	0.842076436222006	0.89895001764747	321327.CYA_1652	Synechococcus	COG0267	Ribosomal protein L33	COG0267	Ribosome 50S subunit	NA	NA	321327.CYA_1652	ko03010, map03010	321327.CYA_1652	M00178	NA	NA	NA	NA	COG0267	Ribosomal protein L33 (RpmG) (PDB:1VS6)	NA	NA	321327.CYA_1652	br01610, ko00000, ko00001, ko00002, ko03011	J	Translation, ribosomal structure and biogenesis	NA	NA	321327.CYA_1652	ko:K02913	321327.CYA_1652	rpmG :: Belongs to the bacterial ribosomal protein bL33 family	321327.CYA_1652	rpmG	J	J	---------------MAKAKGARIIITLECTECRTNVNKRSPGVNRYTTTKNRRNTTARLELKKFCPKCNRHTVHKEIK
15832	GC_00000880	18WCA1.11	A'-like	1574	16	16	1	0	0.9640625	0.842076436222006	0.89895001764747	321327.CYA_1652	Synechococcus	COG0267	Ribosomal protein L33	COG0267	Ribosome 50S subunit	NA	NA	321327.CYA_1652	ko03010, map03010	321327.CYA_1652	M00178	NA	NA	NA	NA	COG0267	Ribosomal protein L33 (RpmG) (PDB:1VS6)	NA	NA	321327.CYA_1652	br01610, ko00000, ko00001, ko00002, ko03011	J	Translation, ribosomal structure and biogenesis	NA	NA	321327.CYA_1652	ko:K02913	321327.CYA_1652	rpmG :: Belongs to the bacterial ribosomal protein bL33 family	321327.CYA_1652	rpmG	J	J	---------------MAKGKGARIIVTLECTECRTNVNKRSPGVNRYTTTKNRRNTPGRLELRKYCPKCNRHTLHKEIK
15833	GC_00000880	18WCA2.12A	A'-like	862	16	16	1	0	0.9640625	0.842076436222006	0.89895001764747	321327.CYA_1652	Synechococcus	COG0267	Ribosomal protein L33	COG0267	Ribosome 50S subunit	NA	NA	321327.CYA_1652	ko03010, map03010	321327.CYA_1652	M00178	NA	NA	NA	NA	COG0267	Ribosomal protein L33 (RpmG) (PDB:1VS6)	NA	NA	321327.CYA_1652	br01610, ko00000, ko00001, ko00002, ko03011	J	Translation, ribosomal structure and biogenesis	NA	NA	321327.CYA_1652	ko:K02913	321327.CYA_1652	rpmG :: Belongs to the bacterial ribosomal protein bL33 family	321327.CYA_1652	rpmG	J	J	---------------MAKGKGARIIVTLECTECRTNVNKRSPGVNRYTTTKNRRNTPGRLELRKYCPKCNRHTLHKEIK
15834	GC_00000880	RCA3.9A	A	71	16	16	1	0	0.9640625	0.842076436222006	0.89895001764747	321327.CYA_1652	Synechococcus	COG0267	Ribosomal protein L33	COG0267	Ribosome 50S subunit	NA	NA	321327.CYA_1652	ko03010, map03010	321327.CYA_1652	M00178	NA	NA	NA	NA	COG0267	Ribosomal protein L33 (RpmG) (PDB:1VS6)	NA	NA	321327.CYA_1652	br01610, ko00000, ko00001, ko00002, ko03011	J	Translation, ribosomal structure and biogenesis	NA	NA	321327.CYA_1652	ko:K02913	321327.CYA_1652	rpmG :: Belongs to the bacterial ribosomal protein bL33 family	321327.CYA_1652	rpmG	J	J	---------------MAKAKGARIIITLECTECRTNVNKRSPGVNRYTTTKNRRNTTARLELKKFCPKCNRHTVHKEIK
15835	GC_00000880	RCA4.11B	A	778	16	16	1	0	0.9640625	0.842076436222006	0.89895001764747	321327.CYA_1652	Synechococcus	COG0267	Ribosomal protein L33	COG0267	Ribosome 50S subunit	NA	NA	321327.CYA_1652	ko03010, map03010	321327.CYA_1652	M00178	NA	NA	NA	NA	COG0267	Ribosomal protein L33 (RpmG) (PDB:1VS6)	NA	NA	321327.CYA_1652	br01610, ko00000, ko00001, ko00002, ko03011	J	Translation, ribosomal structure and biogenesis	NA	NA	321327.CYA_1652	ko:K02913	321327.CYA_1652	rpmG :: Belongs to the bacterial ribosomal protein bL33 family	321327.CYA_1652	rpmG	J	J	---------------MAKAKGARIIITLECTECRTNVNKRSPGVNRYTTTKNRRNTTARLELKKFCPKCNRHTVHKEIK
15836	GC_00000880	RCA5.7	A	1397	16	16	1	0	0.9640625	0.842076436222006	0.89895001764747	321327.CYA_1652	Synechococcus	COG0267	Ribosomal protein L33	COG0267	Ribosome 50S subunit	NA	NA	321327.CYA_1652	ko03010, map03010	321327.CYA_1652	M00178	NA	NA	NA	NA	COG0267	Ribosomal protein L33 (RpmG) (PDB:1VS6)	NA	NA	321327.CYA_1652	br01610, ko00000, ko00001, ko00002, ko03011	J	Translation, ribosomal structure and biogenesis	NA	NA	321327.CYA_1652	ko:K02913	321327.CYA_1652	rpmG :: Belongs to the bacterial ribosomal protein bL33 family	321327.CYA_1652	rpmG	J	J	---------------MAKAKGARIIITLECTECRTNVNKRSPGVNRYTTTKNRRNTTARLELKKFCPKCNRHTVHKEIK
15837	GC_00000880	SM1.7B	B'	121	16	16	1	0	0.9640625	0.842076436222006	0.89895001764747	321332.CYB_1634	Synechococcus	COG0267	Ribosomal protein L33	COG0267	Ribosome 50S subunit	NA	NA	321332.CYB_1634	ko03010, map03010	321332.CYB_1634	M00178	NA	NA	NA	NA	COG0267	Ribosomal protein L33 (RpmG) (PDB:1VS6)	NA	NA	321332.CYB_1634	br01610, ko00000, ko00001, ko00002, ko03011	J	Translation, ribosomal structure and biogenesis	NA	NA	321332.CYB_1634	ko:K02913	321332.CYB_1634	rpmG :: Belongs to the bacterial ribosomal protein bL33 family	321332.CYB_1634	rpmG	J	J	---------------MAKAKGARIIITLECTECRTNVNKRSPGVNRYTTTKNRRNTTARLELKKFCPHCNRHTVHKEIK
15838	GC_00000880	SM2.9A	A	1001	16	16	1	0	0.9640625	0.842076436222006	0.89895001764747	321327.CYA_1652	Synechococcus	COG0267	Ribosomal protein L33	COG0267	Ribosome 50S subunit	NA	NA	321327.CYA_1652	ko03010, map03010	321327.CYA_1652	M00178	NA	NA	NA	NA	COG0267	Ribosomal protein L33 (RpmG) (PDB:1VS6)	NA	NA	321327.CYA_1652	br01610, ko00000, ko00001, ko00002, ko03011	J	Translation, ribosomal structure and biogenesis	NA	NA	321327.CYA_1652	ko:K02913	321327.CYA_1652	rpmG :: Belongs to the bacterial ribosomal protein bL33 family	321327.CYA_1652	rpmG	J	J	---------------MAKAKGARIIITLECTECRTNVNKRSPGVNRYTTTKNRRNTTARLELKKFCPKCNRHTVHKEIK
15839	GC_00000880	BG1.9A	A'-like	494	16	16	1	0	0.9640625	0.842076436222006	0.89895001764747	321327.CYA_1652	Synechococcus	COG0267	Ribosomal protein L33	COG0267	Ribosome 50S subunit	NA	NA	321327.CYA_1652	ko03010, map03010	321327.CYA_1652	M00178	NA	NA	NA	NA	COG0267	Ribosomal protein L33 (RpmG) (PDB:1VS6)	NA	NA	321327.CYA_1652	br01610, ko00000, ko00001, ko00002, ko03011	J	Translation, ribosomal structure and biogenesis	NA	NA	321327.CYA_1652	ko:K02913	321327.CYA_1652	rpmG :: Belongs to the bacterial ribosomal protein bL33 family	321327.CYA_1652	rpmG	J	J	---------------MAKGKGARIIVTLECTECRTNVNKRSPGVNRYTTTKNRRNTPGRLELRKYCPKCNRHTLHKEIK
15840	GC_00000880	WCA1.12	A'-like	1441	16	16	1	0	0.9640625	0.842076436222006	0.89895001764747	321327.CYA_1652	Synechococcus	COG0267	Ribosomal protein L33	COG0267	Ribosome 50S subunit	NA	NA	321327.CYA_1652	ko03010, map03010	321327.CYA_1652	M00178	NA	NA	NA	NA	COG0267	Ribosomal protein L33 (RpmG) (PDB:1VS6)	NA	NA	321327.CYA_1652	br01610, ko00000, ko00001, ko00002, ko03011	J	Translation, ribosomal structure and biogenesis	NA	NA	321327.CYA_1652	ko:K02913	321327.CYA_1652	rpmG :: Belongs to the bacterial ribosomal protein bL33 family	321327.CYA_1652	rpmG	J	J	---------------MAKGKGARIIVTLECTECRTNVNKRSPGVNRYTTTKNRRNTPGRLELRKYCPKCNRHTLHKEIK
15841	GC_00000880	WCA2.4	A'-like	1176	16	16	1	0	0.9640625	0.842076436222006	0.89895001764747	321327.CYA_1652	Synechococcus	COG0267	Ribosomal protein L33	COG0267	Ribosome 50S subunit	NA	NA	321327.CYA_1652	ko03010, map03010	321327.CYA_1652	M00178	NA	NA	NA	NA	COG0267	Ribosomal protein L33 (RpmG) (PDB:1VS6)	NA	NA	321327.CYA_1652	br01610, ko00000, ko00001, ko00002, ko03011	J	Translation, ribosomal structure and biogenesis	NA	NA	321327.CYA_1652	ko:K02913	321327.CYA_1652	rpmG :: Belongs to the bacterial ribosomal protein bL33 family	321327.CYA_1652	rpmG	J	J	---------------MAKGKGARIIVTLECTECRTNVNKRSPGVNRYTTTKNRRNTPGRLELRKYCPKCNRHTLHKEIK
15842	GC_00000880	GCA1.24	B'	839	16	16	1	0	0.9640625	0.842076436222006	0.89895001764747	321332.CYB_1634	Synechococcus	COG0267	Ribosomal protein L33	COG0267	Ribosome 50S subunit	NA	NA	321332.CYB_1634	ko03010, map03010	321332.CYB_1634	M00178	NA	NA	NA	NA	COG0267	Ribosomal protein L33 (RpmG) (PDB:1VS6)	NA	NA	321332.CYB_1634	br01610, ko00000, ko00001, ko00002, ko03011	J	Translation, ribosomal structure and biogenesis	NA	NA	321332.CYB_1634	ko:K02913	321332.CYB_1634	rpmG :: Belongs to the bacterial ribosomal protein bL33 family	321332.CYB_1634	rpmG	J	J	MAVSSLPFTFVLGSVMAKAKGARIIITLECTECRTNVNKRSPGVNRYTTTKNRRNTTARLELKKFCPHCNRHTIHKEIK
15843	GC_00000880	GCA3.42A	A	1328	16	16	1	0	0.9640625	0.842076436222006	0.89895001764747	321327.CYA_1652	Synechococcus	COG0267	Ribosomal protein L33	COG0267	Ribosome 50S subunit	NA	NA	321327.CYA_1652	ko03010, map03010	321327.CYA_1652	M00178	NA	NA	NA	NA	COG0267	Ribosomal protein L33 (RpmG) (PDB:1VS6)	NA	NA	321327.CYA_1652	br01610, ko00000, ko00001, ko00002, ko03011	J	Translation, ribosomal structure and biogenesis	NA	NA	321327.CYA_1652	ko:K02913	321327.CYA_1652	rpmG :: Belongs to the bacterial ribosomal protein bL33 family	321327.CYA_1652	rpmG	J	J	---------------MAKAKGARIIITLECTECRTNVNKRSPGVNRYTTTKNRRNTTARLELKKFCPKCNRHTVHKEIK
15844	GC_00000880	OS-B'	B'	1577	16	16	1	0	0.9640625	0.842076436222006	0.89895001764747	321332.CYB_1634	Synechococcus	COG0267	Ribosomal protein L33	COG0267	Ribosome 50S subunit	NA	NA	321332.CYB_1634	ko03010, map03010	321332.CYB_1634	M00178	NA	NA	NA	NA	COG0267	Ribosomal protein L33 (RpmG) (PDB:1VS6)	NA	NA	321332.CYB_1634	br01610, ko00000, ko00001, ko00002, ko03011	J	Translation, ribosomal structure and biogenesis	NA	NA	321332.CYB_1634	ko:K02913	321332.CYB_1634	rpmG :: Belongs to the bacterial ribosomal protein bL33 family	321332.CYB_1634	rpmG	J	J	---------------MAKAKGARIIITLECTECRTNVNKRSPGVNRYTTTKNRRNTTARLELKKFCPHCNRHTVHKEIK
15845	GC_00000880	OS-A	A	1587	16	16	1	0	0.9640625	0.842076436222006	0.89895001764747	321327.CYA_1652	Synechococcus	COG0267	Ribosomal protein L33	COG0267	Ribosome 50S subunit	NA	NA	321327.CYA_1652	ko03010, map03010	321327.CYA_1652	M00178	NA	NA	NA	NA	COG0267	Ribosomal protein L33 (RpmG) (PDB:1VS6)	NA	NA	321327.CYA_1652	br01610, ko00000, ko00001, ko00002, ko03011	J	Translation, ribosomal structure and biogenesis	NA	NA	321327.CYA_1652	ko:K02913	321327.CYA_1652	rpmG :: Belongs to the bacterial ribosomal protein bL33 family	321327.CYA_1652	rpmG	J	J	---------------MAKAKGARIIITLECTECRTNVNKRSPGVNRYTTTKNRRNTTARLELKKFCPKCNRHTVHKEIK
15846	GC_00000881	SM4.3A	A'-like	1871	16	16	1	0	0.948845532713544	0.956179648241205	0.952498472750451	321327.CYA_1333	Synechococcus	NA	NA	NA	NA	NA	NA	NA	NA	NA	NA	NA	NA	NA	NA	NA	NA	NA	NA	NA	NA	NA	NA	NA	NA	NA	NA	NA	NA	NA	NA	NA	NA	-----------MADPLTPHLLENESFYENALCWLGRPQTVYRLLSEAVFPPISSWVRGEVDSRSFNHWQPEDVRTFLYPVVALGDEETLVLASEALLLCGIGTYYNPCDLAIVVFVQQPQELFSQLMQRIRRTEAIITRGPEVRMLSEQVSLAKRGQDYINTKYLVWPYALSAAAQETLVKQGIGIIRLSPPEAALPFGG
15847	GC_00000881	IGB1.12	A	764	16	16	1	0	0.948845532713544	0.956179648241205	0.952498472750451	321327.CYA_1333	Synechococcus	NA	NA	NA	NA	NA	NA	NA	NA	NA	NA	NA	NA	NA	NA	NA	NA	NA	NA	NA	NA	NA	NA	NA	NA	NA	NA	NA	NA	NA	NA	NA	NA	MLEEALPRSESMAAPLTPHLLENESFYENALCWLGRPQTAYRLLSEAVFPAISSWVRGEVDSYSFNHWQPEDVRTFLYPVVALGDQETLVLASEALLLCGSGNYYNPCDLAIVVFVQQPQELFSQLMQRIRRAEAIITRGPEVRMLSEQVSLAKRGRDYINTKYLVWPYALSAAAQDTLVKQGISIIRLSPQAAALPLGD
15848	GC_00000881	18WCA1.11	A'-like	1062	16	16	1	0	0.948845532713544	0.956179648241205	0.952498472750451	321327.CYA_1333	Synechococcus	NA	NA	NA	NA	NA	NA	NA	NA	NA	NA	NA	NA	NA	NA	NA	NA	NA	NA	NA	NA	NA	NA	NA	NA	NA	NA	NA	NA	NA	NA	NA	NA	-----------MADPLTPHLLENESFYENALCWLGRPQTVYRLLSEAVFPPISSWVRGEVDSRSFNHWQPEDVRTFLYPVVALGDEETLVLASEALLLCGIGTYYNPCDLAIVVFVQQPQELFSQLMQRIRRTEAIITRGPEVRMLSEQVSLAKRGQDYINTKYLVWPYALSAAAQETLVKQGISIIRLSPPEAALPFGG
15849	GC_00000881	18WCA2.12A	A'-like	666	16	16	1	0	0.948845532713544	0.956179648241205	0.952498472750451	321327.CYA_1333	Synechococcus	NA	NA	NA	NA	NA	NA	NA	NA	NA	NA	NA	NA	NA	NA	NA	NA	NA	NA	NA	NA	NA	NA	NA	NA	NA	NA	NA	NA	NA	NA	NA	NA	-----------MADPLTPHLLENESFYENALCWLGRPQTVYRLLSEAVFPPISSWVRGEVDSRSFNHWQPEDVRTFLYPVVALGDEETLVLASEALLLCGIGTYYNPCDLAIVVFVQQPQELFSQLMQRIRRTEAIITRGPEVRMLSEQVSLAKRGQDYINTKYLVWPYALSAAAQETLVKQGISIIRLSPPEAALPFGG
15850	GC_00000881	RCA3.9A	A	928	16	16	1	0	0.948845532713544	0.956179648241205	0.952498472750451	321327.CYA_1333	Synechococcus	NA	NA	NA	NA	NA	NA	NA	NA	NA	NA	NA	NA	NA	NA	NA	NA	NA	NA	NA	NA	NA	NA	NA	NA	NA	NA	NA	NA	NA	NA	NA	NA	MLEEALPRSESMAAPLTPHLLENESFYENALCWLGRPQTAYRLLSEAVFPAISSWVRGEVDSYSFNHWQPEDVRTFLYPVVALGDQETLVLASEALLLCGSGNYYNPCDLAIVVFVQQPQELFSQLMQRIRRAEAIITRGPEVRMLSEQVSLAKRGRDYINTKYLVWPYALSAAAQDTLVKQGISIIRLSPQAAALPLGD
15851	GC_00000881	RCA4.11B	A	572	16	16	1	0	0.948845532713544	0.956179648241205	0.952498472750451	321327.CYA_1333	Synechococcus	NA	NA	NA	NA	NA	NA	NA	NA	NA	NA	NA	NA	NA	NA	NA	NA	NA	NA	NA	NA	NA	NA	NA	NA	NA	NA	NA	NA	NA	NA	NA	NA	MLEEALPRSESMAAPLTPHLLENESFYENALCWLGRPQTAYRLLSEAVFPAISSWVRGEVDSYSFNHWQPEDVRTFLYPVVALGDQETLVLASEALLLCGSGNYYNPCDLAIVVFVQQPQELFSQLMQRIRRAEAIITRGPEVRMLSEQVSLAKRGRDYINTKYLVWPYALSAAAQDTLVKQGISIIRLSPQAAALPLGD
15852	GC_00000881	RCA5.7	A	979	16	16	1	0	0.948845532713544	0.956179648241205	0.952498472750451	321327.CYA_1333	Synechococcus	NA	NA	NA	NA	NA	NA	NA	NA	NA	NA	NA	NA	NA	NA	NA	NA	NA	NA	NA	NA	NA	NA	NA	NA	NA	NA	NA	NA	NA	NA	NA	NA	MLEEALPRSESMAAPLTPHLLENESFYENALCWLGRPQTAYRLLSEAVFPAISSWVRGEVDSYSFNHWQPEDVRTFLYPVVALGDQETLVLASEALLLCGSGNYYNPCDLAIVVFVQQPQELFSQLMQRIRRAEAIITRGPEVRMLSEQVSLAKRGRDYINTKYLVWPYALSAAAQDTLVKQGISIIRLSPQAAALPLGD
15853	GC_00000881	SM1.7B	B'	1766	16	16	1	0	0.948845532713544	0.956179648241205	0.952498472750451	321332.CYB_2655	Synechococcus	NA	NA	NA	NA	NA	NA	NA	NA	NA	NA	NA	NA	NA	NA	NA	NA	NA	NA	NA	NA	NA	NA	NA	NA	NA	NA	NA	NA	NA	NA	NA	NA	-----------MVAPLTPHLLENESFYENALCWLGRPQTAYRLLSEAVFPAISSWVRGEVDSHSFNHWQLEDVRTFLYPVVALGDQETLVLSSEALLLCGIGNYYNPCDLAIVVFVQQPQELFSQLMQRIRRAEATISRGPDVRMLSEQVNLAKRGQDYINTKYLVWPYALSGAAQDTLIQQGISLIRLSPQEAALPFKE
15854	GC_00000881	SM2.9A	A	1394	16	16	1	0	0.948845532713544	0.956179648241205	0.952498472750451	321327.CYA_1333	Synechococcus	NA	NA	NA	NA	NA	NA	NA	NA	NA	NA	NA	NA	NA	NA	NA	NA	NA	NA	NA	NA	NA	NA	NA	NA	NA	NA	NA	NA	NA	NA	NA	NA	MLEEALPRSESMAAPLTPHLLENESFYENALCWLGRPQTAYRLLSEAVFPAISSWVRGEVDSYSFNHWQPEDVRTFLYPVVALGDQETLVLASEALLLCGSGNYYNPCDLAIVVFVQQPQELFSQLMQRIRRAEAIITRGPEVRMLSEQVSLAKRGRDYINTKYLVWPYALSAAAQDTLVKQGISIIRLSPQAAALPLGD
15855	GC_00000881	BG1.9A	A'-like	690	16	16	1	0	0.948845532713544	0.956179648241205	0.952498472750451	321327.CYA_1333	Synechococcus	NA	NA	NA	NA	NA	NA	NA	NA	NA	NA	NA	NA	NA	NA	NA	NA	NA	NA	NA	NA	NA	NA	NA	NA	NA	NA	NA	NA	NA	NA	NA	NA	-----------MADPLTPHLLENESFYENALCWLGRPQTVYRLLSEAVFPPISSWVRGEVDSRSFNHWQPEDVRTFLYPVVALGDEETLVLASEALLLCGIGTYYNPCDLAIVVFVQQPQELFSQLMQRIRRTEAIITRGPEVRMLSEQVSLAKRGQDYINTKYLVWPYALSAAAQETLVKQGISIIRLSPPEAALPFGG
15856	GC_00000881	WCA1.12	A'-like	1041	16	16	1	0	0.948845532713544	0.956179648241205	0.952498472750451	321327.CYA_1333	Synechococcus	NA	NA	NA	NA	NA	NA	NA	NA	NA	NA	NA	NA	NA	NA	NA	NA	NA	NA	NA	NA	NA	NA	NA	NA	NA	NA	NA	NA	NA	NA	NA	NA	-----------MADPLTPHLLENESFYENALCWLGRPQTVYRLLSEAVFPPISSWVRGEVDSRSFNHWQPEDVRTFLYPVVALGDEETLVLASEALLLCGIGTYYNPCDLAIVVFVQQPQELFSQLMQRIRRTEAIITRGPEVRMLSEQVSLAKRGQDYINTKYLVWPYALSAAAQETLVKQGISIIRLSPPEAALPFGG
15857	GC_00000881	GCA1.24	B'	1488	16	16	1	0	0.948845532713544	0.956179648241205	0.952498472750451	321332.CYB_2655	Synechococcus	NA	NA	NA	NA	NA	NA	NA	NA	NA	NA	NA	NA	NA	NA	NA	NA	NA	NA	NA	NA	NA	NA	NA	NA	NA	NA	NA	NA	NA	NA	NA	NA	-----------MVAPLTPHLLENESFYENALCWLGRPQTAYRLLSEAVFPAISSWVRGEVDSHSFNHWQLEDVRTFLYPVVALGDQETLVLSSEALLLCGIGNYYNPCDLAIVVFVQQPQELFSQLMQRIRRAEATISRGPDVRMLSEQVNLAKRGQDYINTKYLVWPYALSGAAQDTLIQQGISLIRLSPQEAALPFKE
15858	GC_00000881	GCA3.42A	A	744	16	16	1	0	0.948845532713544	0.956179648241205	0.952498472750451	321327.CYA_1333	Synechococcus	NA	NA	NA	NA	NA	NA	NA	NA	NA	NA	NA	NA	NA	NA	NA	NA	NA	NA	NA	NA	NA	NA	NA	NA	NA	NA	NA	NA	NA	NA	NA	NA	MLEEALPRSESMAAPLTPHLLENESFYENALCWLGRPQTAYRLLSEAVFPAISSWVRGEVDSYSFNHWQPEDVRTFLYPVVALGDQETLVLASEALLLCGSGNYYNPCDLAIVVFVQQPQELFSQLMQRIRRAEAIITRGPEVRMLSEQVSLAKRGRDYINTKYLVWPYALSAAAQDTLVKQGISIIRLSPQAAALPLGD
15859	GC_00000881	GCA3.42B	B'	1536	16	16	1	0	0.948845532713544	0.956179648241205	0.952498472750451	321332.CYB_2655	Synechococcus	NA	NA	NA	NA	NA	NA	NA	NA	NA	NA	NA	NA	NA	NA	NA	NA	NA	NA	NA	NA	NA	NA	NA	NA	NA	NA	NA	NA	NA	NA	NA	NA	-----------MVAPLTPHLLENESFYENALCWLGRPQTAYRLLSEAVFPAISSWVRGEVDSHSFNHWQLEDVRTFLYPVVALGDQETLVLSSEALLLCGIGNYYNPCDLAIVVFVQQPQELFSQLMQRIRRAEATISRGPDVRMLSEQVNLAKRGQDYINTKYLVWPYALSGAAQDTLIQQGISLIRLSPQEAALPFKE
15860	GC_00000881	OS-B'	B'	2559	16	16	1	0	0.948845532713544	0.956179648241205	0.952498472750451	321332.CYB_2655	Synechococcus	NA	NA	NA	NA	NA	NA	NA	NA	NA	NA	NA	NA	NA	NA	NA	NA	NA	NA	NA	NA	NA	NA	NA	NA	NA	NA	NA	NA	NA	NA	NA	NA	-----------MVAPLTPHLLENESFYENALCWLGRPQTAYRLLSEAVFPAISSWVRGEVDSRSFNHWQLEDVRTFLYPVVALGDQETLVLSSEALLLCGIGNYYNPCDLAIVVFVQQPQELFSQLMQRIRRAEATISRGPDVRMLSEQVNLAKRGQDYINTKYLVWPYALSSAAQDTLIQQGISLIRLSPQEAALPFKE
15861	GC_00000881	OS-A	A	1292	16	16	1	0	0.948845532713544	0.956179648241205	0.952498472750451	321327.CYA_1333	Synechococcus	NA	NA	NA	NA	NA	NA	NA	NA	NA	NA	NA	NA	NA	NA	NA	NA	NA	NA	NA	NA	NA	NA	NA	NA	NA	NA	NA	NA	NA	NA	NA	NA	MLEEALPRSESMAAPLTPHLLENESFYENALCWLGRPQTAYRLLSEAVFPAISSWVRGEVDSYSFNHWQPEDVRTFLYPVVALGDQETLVLASEALLLCGSGNYYNPCDLAIVVFVQQPQELFSQLMQRIRRAEAIITRGPEVRMLSEQVSLAKRGRDYINTKYLVWPYALSAAAQDTLVKQGISIIRLSPQAAALPLGD
15862	GC_00000882	SM4.3A	A'-like	338	16	16	1	0	0.973431444689723	0.996951674712587	0.985051180600542	321327.CYA_2711	Synechococcus	COG0842	ABC-type multidrug transport system, permease component	NA	NA	NA	NA	NA	NA	321327.CYA_2711	M00254	NA	NA	NA	NA	COG0842	ABC-type multidrug transport system, permease component (YadH)	NA	NA	321327.CYA_2711	ko00000, ko00002, ko02000	V	Defense mechanisms	321327.CYA_2711	3.A.1	321327.CYA_2711	ko:K01992	321327.CYA_2711	ycf38 :: transport, permease protein	321327.CYA_2711	ycf38	V	V	MTSAASPIQSSPIPLLTAEFWQETFALTRRLFIQLQRRPVTLLVGIIQPLLWLILFGALFQNAPTGIFGVGQNYTQFLGAGVIVFTAFGGALNAGVPVIFDREFGFLNRLLVAPLTSRFSIVLASSLFIVSVALLQTAAIVGADYVLGGGIPDVRGLAVVALIVGLLVLGFTALSLGLAFAMPGHQQLLAFIFLVNLPLIFSSTALAPLSFMPTWLRWVASLNPLTFAIEPIRHVYRTSTWSFADVVLQAPWGNLTLAGSLGLLTGFVVVSVLLVQGVLRKGLA
15863	GC_00000882	IGB1.12	A	794	16	16	1	0	0.973431444689723	0.996951674712587	0.985051180600542	321327.CYA_2711	Synechococcus	COG0842	ABC-type multidrug transport system, permease component	NA	NA	NA	NA	NA	NA	321327.CYA_2711	M00254	NA	NA	NA	NA	COG0842	ABC-type multidrug transport system, permease component (YadH)	NA	NA	321327.CYA_2711	ko00000, ko00002, ko02000	V	Defense mechanisms	321327.CYA_2711	3.A.1	321327.CYA_2711	ko:K01992	321327.CYA_2711	ycf38 :: transport, permease protein	321327.CYA_2711	ycf38	V	V	MTSAASPIQSNPIPLFTADFWQETFALARRLFIQLQRRPATLLVGIIQPLLWLILFGALFQNAPAGIFGAGQNYTQFLGAGVIVFTAFGGALNAGVPVIFDREFGFLNRLLVAPLTSRFSIVLASSLFIVSLALLQTAVIVGADYVLGGGIPDGPGLAVVALIVGLLVLGFTALSLGLAFAMPGHQQLLAFIFLVNLPLIFSSTALAPLSFMPTWLRWVASLNPLTFAIEPIRHVYRSSTWSFADVVLQAPWGELTLAGSLGLLTGFVVVSVLLVQGVLRKSLA
15864	GC_00000882	18WCA1.11	A'-like	522	16	16	1	0	0.973431444689723	0.996951674712587	0.985051180600542	321327.CYA_2711	Synechococcus	COG0842	ABC-type multidrug transport system, permease component	NA	NA	NA	NA	NA	NA	321327.CYA_2711	M00254	NA	NA	NA	NA	COG0842	ABC-type multidrug transport system, permease component (YadH)	NA	NA	321327.CYA_2711	ko00000, ko00002, ko02000	V	Defense mechanisms	321327.CYA_2711	3.A.1	321327.CYA_2711	ko:K01992	321327.CYA_2711	ycf38 :: transport, permease protein	321327.CYA_2711	ycf38	V	V	MTSAASPIQSSPIPLLTAEFWQETFALTRRLFIQLQRRPVTLLVGIIQPLLWLILFGALFQNAPTGIFGAGQNYTQFLGAGVIVFTAFGGALNAGVPVMFDREFGFLNRLLVAPLTSRFSIVLASSLFIVSVALLQTAAIVGADYVLGGGIPDVRGLAVVALIVGLLVLGFTALSLGLAFAMPGHQQLLAFIFLVNLPLIFSSTALAPLSFMPTWLRWVASLNPLTFAIEPIRHVYRTSTWSFADVVLQAPWGNLTLAGSLGLLTGFVVVSVLLVQGVLRKGLA
15865	GC_00000882	RCA3.9A	A	849	16	16	1	0	0.973431444689723	0.996951674712587	0.985051180600542	321327.CYA_2711	Synechococcus	COG0842	ABC-type multidrug transport system, permease component	NA	NA	NA	NA	NA	NA	321327.CYA_2711	M00254	NA	NA	NA	NA	COG0842	ABC-type multidrug transport system, permease component (YadH)	NA	NA	321327.CYA_2711	ko00000, ko00002, ko02000	V	Defense mechanisms	321327.CYA_2711	3.A.1	321327.CYA_2711	ko:K01992	321327.CYA_2711	ycf38 :: transport, permease protein	321327.CYA_2711	ycf38	V	V	MTSAASPIQSNPIPLFTADFWQETFALARRLFIQLQRRPATLLVGIIQPLLWLILFGALFQNAPAGIFGAGQNYTQFLGAGVIVFTAFGGALNAGVPVIFDREFGFLNRLLVAPLTSRFSIVLASSLFIVSLALLQTAVIVGADYVLGGGIPDGPGLAVVALIVGLLVLGFTALSLGLAFAMPGHQQLLAFIFLVNLPLIFSSTALAPLSFMPTWLRWVASLNPLTFAIEPIRHVYRSSTWSFADVVLQAPWGELTLAGSLGLLTGFVVVSVLLVQGVLRKSLA
15866	GC_00000882	RCA4.11B	A	586	16	16	1	0	0.973431444689723	0.996951674712587	0.985051180600542	321327.CYA_2711	Synechococcus	COG0842	ABC-type multidrug transport system, permease component	NA	NA	NA	NA	NA	NA	321327.CYA_2711	M00254	NA	NA	NA	NA	COG0842	ABC-type multidrug transport system, permease component (YadH)	NA	NA	321327.CYA_2711	ko00000, ko00002, ko02000	V	Defense mechanisms	321327.CYA_2711	3.A.1	321327.CYA_2711	ko:K01992	321327.CYA_2711	ycf38 :: transport, permease protein	321327.CYA_2711	ycf38	V	V	MTSAASPIQSNPIPLFTADFWQETFALARRLFIQLQRRPATLLVGIIQPLLWLILFGALFQNAPAGIFGAGQNYTQFLGAGVIVFTAFGGALNAGVPVIFDREFGFLNRLLVAPLTSRFSIVLASSLFIVSLALLQTAVIVGADYVLGGGIPDGPGLAVVALIVGLLVLGFTALSLGLAFAMPGHQQLLAFIFLVNLPLIFSSTALAPLSFMPTWLRWVASLNPLTFAIEPIRHVYRSSTWSFADVVLQAPWGELTLAGSLGLLTGFVVVSVLLVQGVLRKSLA
15867	GC_00000882	RCA5.7	A	909	16	16	1	0	0.973431444689723	0.996951674712587	0.985051180600542	321327.CYA_2711	Synechococcus	COG0842	ABC-type multidrug transport system, permease component	NA	NA	NA	NA	NA	NA	321327.CYA_2711	M00254	NA	NA	NA	NA	COG0842	ABC-type multidrug transport system, permease component (YadH)	NA	NA	321327.CYA_2711	ko00000, ko00002, ko02000	V	Defense mechanisms	321327.CYA_2711	3.A.1	321327.CYA_2711	ko:K01992	321327.CYA_2711	ycf38 :: transport, permease protein	321327.CYA_2711	ycf38	V	V	MTSAASPIQSNPIPLFTADFWQETFALARRLFIQLQRRPATLLVGIIQPLLWLILFGALFQNAPAGIFGAGQNYTQFLGAGVIVFTAFGGALNAGVPVIFDREFGFLNRLLVAPLTSRFSIVLASSLFIVSLALLQTAVIVGADYVLGGGIPDGPGLAVVALIVGLLVLGFTALSLGLAFAMPGHQQLLAFIFLVNLPLIFSSTALAPLSFMPTWLRWVASLNPLTFAIEPIRHVYRSSTWSFADVVLQAPWGELTLAGSLGLLTGFVVVSVLLVQGVLRKSLA
15868	GC_00000882	SM1.7B	B'	2065	16	16	1	0	0.973431444689723	0.996951674712587	0.985051180600542	321332.CYB_1870	Synechococcus	COG0842	ABC-type multidrug transport system, permease component	NA	NA	NA	NA	NA	NA	321332.CYB_1870	M00254	NA	NA	NA	NA	COG0842	ABC-type multidrug transport system, permease component (YadH)	NA	NA	321332.CYB_1870	ko00000, ko00002, ko02000	V	Defense mechanisms	321332.CYB_1870	3.A.1	321332.CYB_1870	ko:K01992	321332.CYB_1870	ycf38 :: transport, permease protein	321332.CYB_1870	ycf38	V	V	MTSASSPVQSNPIPLLTADFWQETFALTRRLFIQLQRRPTTLLAGIIQPLLWLILFGALFQNAPAGIFGAGQNYTQFLGAGVIVFTAFGGALNAGVPVIFDREFGFLNRLLVAPLTSRFSIVLASSLFIVSLALLQTAVIVGADYALGAGIPDGPGLAVVALIVGLLVLGFTALSLGLAFAMPGHQQLLAFIFLVNLPLIFSSTALAPLSFMPTWLRWVASLNPLTFAIEPIRHVYRSSHWSWADVVLQAPWGDLTLAGSLGLLTGFVGVSVLLVQGVLRKSLA
15869	GC_00000882	SM2.9A	A	1952	16	16	1	0	0.973431444689723	0.996951674712587	0.985051180600542	321327.CYA_2711	Synechococcus	COG0842	ABC-type multidrug transport system, permease component	NA	NA	NA	NA	NA	NA	321327.CYA_2711	M00254	NA	NA	NA	NA	COG0842	ABC-type multidrug transport system, permease component (YadH)	NA	NA	321327.CYA_2711	ko00000, ko00002, ko02000	V	Defense mechanisms	321327.CYA_2711	3.A.1	321327.CYA_2711	ko:K01992	321327.CYA_2711	ycf38 :: transport, permease protein	321327.CYA_2711	ycf38	V	V	MTSAASPIQSNPIPLFTADFWQETFALARRLFIQLQRRPATLLVGIIQPLLWLILFGALFQNAPAGIFGAGQNYTQFLGAGVIVFTAFGGALNAGVPVIFDREFGFLNRLLVAPLTSRFSIVLASSLFIVSLALLQTAVIVGADYVLGGGIPDGPGLAVVALIVGLLVLGFTALSLGLAFAMPGHQQLLAFIFLVNLPLIFSSTALAPLSFMPTWLRWVASLNPLTFAIEPIRHVYRSSTWSFADVVLQAPWGELTLAGSLGLLTGFVVVSVLLVQGVLRKSLA
15870	GC_00000882	BG1.9A	A'-like	533	16	16	1	0	0.973431444689723	0.996951674712587	0.985051180600542	321327.CYA_2711	Synechococcus	COG0842	ABC-type multidrug transport system, permease component	NA	NA	NA	NA	NA	NA	321327.CYA_2711	M00254	NA	NA	NA	NA	COG0842	ABC-type multidrug transport system, permease component (YadH)	NA	NA	321327.CYA_2711	ko00000, ko00002, ko02000	V	Defense mechanisms	321327.CYA_2711	3.A.1	321327.CYA_2711	ko:K01992	321327.CYA_2711	ycf38 :: transport, permease protein	321327.CYA_2711	ycf38	V	V	MTSAASPIQSSPIPLLTAEFWQETFALTRRLFIQLQRRPVTLLVGIIQPLLWLILFGALFQNAPTGIFGAGQNYTQFLGAGVIVFTAFGGALNAGVPVMFDREFGFLNRLLVAPLTSRFSIVLASSLFIVSVALLQTAAIVGADYVLGGGIPDVRGLAVVALIVGLLVLGFTALSLGLAFAMPGHQQLLAFIFLVNLPLIFSSTALAPLSFMPTWLRWVASLNPLTFAIEPIRHVYRTSTWSFADVVLQAPWGNLTLAGSLGLLTGFVVVSVLLVQGVLRKGLA
15871	GC_00000882	WCA1.12	A'-like	584	16	16	1	0	0.973431444689723	0.996951674712587	0.985051180600542	321327.CYA_2711	Synechococcus	COG0842	ABC-type multidrug transport system, permease component	NA	NA	NA	NA	NA	NA	321327.CYA_2711	M00254	NA	NA	NA	NA	COG0842	ABC-type multidrug transport system, permease component (YadH)	NA	NA	321327.CYA_2711	ko00000, ko00002, ko02000	V	Defense mechanisms	321327.CYA_2711	3.A.1	321327.CYA_2711	ko:K01992	321327.CYA_2711	ycf38 :: transport, permease protein	321327.CYA_2711	ycf38	V	V	MTSAASPIQSSPIPLLTAEFWQETFALTRRLFIQLQRRPVTLLVGIIQPLLWLILFGALFQNAPTGIFGAGQNYTQFLGAGVIVFTAFGGALNAGVPVIFDREFGFLNRLLVAPLTSRFSIVLASSLFIVSVALLQTAAIVGADYVLGGGIPDVRGLAVVALIVGLLVLGFTALSLGLAFAMPGHQQLLAFIFLVNLPLIFSSTALAPLSFMPTWLRWVASLNPLTFAIEPIRHVYRTSTWSFADVVLQAPWGNLTLAGSLGLLTGFVVVSVLLVQGVLRKGLA
15872	GC_00000882	WCA2.4	A'-like	518	16	16	1	0	0.973431444689723	0.996951674712587	0.985051180600542	321327.CYA_2711	Synechococcus	COG0842	ABC-type multidrug transport system, permease component	NA	NA	NA	NA	NA	NA	321327.CYA_2711	M00254	NA	NA	NA	NA	COG0842	ABC-type multidrug transport system, permease component (YadH)	NA	NA	321327.CYA_2711	ko00000, ko00002, ko02000	V	Defense mechanisms	321327.CYA_2711	3.A.1	321327.CYA_2711	ko:K01992	321327.CYA_2711	ycf38 :: transport, permease protein	321327.CYA_2711	ycf38	V	V	MTSAASPIQSSPIPLLTAEFWQETFALTRRLFIQLQRRPVTLLVGIIQPLLWLILFGALFQNAPTGIFGAGQNYTQFLGAGVIVFTAFGGALNAGVPVIFDREFGFLNRLLVAPLTSRFSIVLASSLFIVSVALLQTAAIVGADYVLGGGIPDVRGLAVVALIVGLLVLGFTALSLGLAFAMPGHQQLLAFIFLVNLPLIFSSTALAPLSFMPTWLRWVASLNPLTFAIEPIRHVYRTSTWSFADVVLQAPWGNLTLAGSLGLLTGFVVVSVLLVQGVLRKGLA
15873	GC_00000882	GCA1.24	B'	2431	16	16	1	0	0.973431444689723	0.996951674712587	0.985051180600542	321332.CYB_1870	Synechococcus	COG0842	ABC-type multidrug transport system, permease component	NA	NA	NA	NA	NA	NA	321332.CYB_1870	M00254	NA	NA	NA	NA	COG0842	ABC-type multidrug transport system, permease component (YadH)	NA	NA	321332.CYB_1870	ko00000, ko00002, ko02000	V	Defense mechanisms	321332.CYB_1870	3.A.1	321332.CYB_1870	ko:K01992	321332.CYB_1870	ycf38 :: transport, permease protein	321332.CYB_1870	ycf38	V	V	MNSASSSVQPNPIPLLTADFWQETFALTRRLFIQLQRRPTTLLAGIIQPLLWLILFGALFQNAPAGIFGAGQNYTQFLGAGVIVFTAFGGALNAGVPVIFDREFGFLNRLLVAPLTSRFSIVLASSLFIVSLALLQTAVIVGADYALGAGIPDGPGLAVVALIVGLLVLGFTALSLGLAFAMPGHQQLLAFIFLVNLPLIFSSTALAPLSFMPTWLRWVASLNPLTFAIEPIRHVYRSSHWSWADVVLQAPWGDLTLAGSLGLLTGFVVVSVLLVQGVLRKSLA
15874	GC_00000882	GCA3.42A	A	904	16	16	1	0	0.973431444689723	0.996951674712587	0.985051180600542	321327.CYA_2711	Synechococcus	COG0842	ABC-type multidrug transport system, permease component	NA	NA	NA	NA	NA	NA	321327.CYA_2711	M00254	NA	NA	NA	NA	COG0842	ABC-type multidrug transport system, permease component (YadH)	NA	NA	321327.CYA_2711	ko00000, ko00002, ko02000	V	Defense mechanisms	321327.CYA_2711	3.A.1	321327.CYA_2711	ko:K01992	321327.CYA_2711	ycf38 :: transport, permease protein	321327.CYA_2711	ycf38	V	V	MTSAASPIQSNPIPLFTADFWQETFALARRLFIQLQRRPATLLVGIIQPLLWLILFGALFQNAPAGIFGAGQNYTQFLGAGVIVFTAFGGALNAGVPVIFDREFGFLNRLLVAPLTSRFSIVLASSLFIVSLALLQTAVIVGADYVLGGGIPDGPGLAVVALIVGLLVLGFTALSLGLAFAMPGHQQLLAFIFLVNLPLIFSSTALAPLSFMPTWLRWVASLNPLTFAIEPIRHVYRSSTWSFADVVLQAPWGELTLAGSLGLLTGFVVVSVLLVQGVLRKSLA
15875	GC_00000882	GCA3.42B	B'	785	16	16	1	0	0.973431444689723	0.996951674712587	0.985051180600542	321332.CYB_1870	Synechococcus	COG0842	ABC-type multidrug transport system, permease component	NA	NA	NA	NA	NA	NA	321332.CYB_1870	M00254	NA	NA	NA	NA	COG0842	ABC-type multidrug transport system, permease component (YadH)	NA	NA	321332.CYB_1870	ko00000, ko00002, ko02000	V	Defense mechanisms	321332.CYB_1870	3.A.1	321332.CYB_1870	ko:K01992	321332.CYB_1870	ycf38 :: transport, permease protein	321332.CYB_1870	ycf38	V	V	-------VQSNPIPLLTADFWQETFALTRRLFIQLKRRPTTLLVGIIQPLLWLILFGALFQNAPAGIFGAGQNYTQFLGAGVIVFTAFGGALNAGVPVIFDREFGFLNRLLVAPLTSRFSIVLASSLFIVSLALLQTAVIVGADYALGAGIPDGPGLAVVALIVGLLVLGFTALSLGLAFAMPGHQQLLAFIFLVNLPLIFSSTALAPLSFMPTWLRWVASLNPLTFAIEPIRHVYRSSHWSWADVVLQAPWGDLTLAGSLGLLTGFVGVSVLLVQGVLRKSLA
15876	GC_00000882	OS-B'	B'	1802	16	16	1	0	0.973431444689723	0.996951674712587	0.985051180600542	321332.CYB_1870	Synechococcus	COG0842	ABC-type multidrug transport system, permease component	NA	NA	NA	NA	NA	NA	321332.CYB_1870	M00254	NA	NA	NA	NA	COG0842	ABC-type multidrug transport system, permease component (YadH)	NA	NA	321332.CYB_1870	ko00000, ko00002, ko02000	V	Defense mechanisms	321332.CYB_1870	3.A.1	321332.CYB_1870	ko:K01992	321332.CYB_1870	ycf38 :: transport, permease protein	321332.CYB_1870	ycf38	V	V	MTSASSPVQSNPIPLLTADFWQETFALTRRLFIQLQRRPTTLLAGIIQPLLWLILFGALFQNAPAGIFGAGQNYTQFLGAGVIVFTAFGGALNAGVPVIFDREFGFLNRLLVAPLTSRFSIVLASSLFIVSLALLQTAVIVGADYALGAGIPDGPGLAVVALIVGLLVLGFTALSLGLAFAMPGHQQLLAFIFLVNLPLIFSSTALAPLSFMPTWLRWVASLNPLTFAIEPIRHVYRSSHWSWADVVLQAPWGDLTLAGSLGLLTGFVGVSVLLVQGVLRKSLA
15877	GC_00000882	OS-A	A	2574	16	16	1	0	0.973431444689723	0.996951674712587	0.985051180600542	321327.CYA_2711	Synechococcus	COG0842	ABC-type multidrug transport system, permease component	NA	NA	NA	NA	NA	NA	321327.CYA_2711	M00254	NA	NA	NA	NA	COG0842	ABC-type multidrug transport system, permease component (YadH)	NA	NA	321327.CYA_2711	ko00000, ko00002, ko02000	V	Defense mechanisms	321327.CYA_2711	3.A.1	321327.CYA_2711	ko:K01992	321327.CYA_2711	ycf38 :: transport, permease protein	321327.CYA_2711	ycf38	V	V	MTSAASPIQSNPIPLFTADFWQETFALARRLFIQLQRRPATLLVGIIQPLLWLILFGALFQNAPAGIFGAGQNYTQFLGAGVIVFTAFGGALNAGVPVIFDREFGFLNRLLVAPLTSRFSIVLASSLFIVSLALLQTAVIVGADYVLGGGIPDGPGLAVVALIVGLLVLGFTALSLGLAFAMPGHQQLLAFIFLVNLPLIFSSTALAPLSFMPTWLRWVASLNPLTFAIEPIRHVYRSSTWSFADVVLQAPWGELTLAGSLGLLTGFVVVSVLLVQGVLRKSLA
15878	GC_00000883	SM4.3A	A'-like	1827	16	16	1	0	0.939791073124406	1	0.968961127974151	321327.CYA_0040	Synechococcus	NA	NA	NA	NA	NA	NA	NA	NA	NA	NA	NA	NA	NA	NA	NA	NA	NA	NA	NA	NA	NA	NA	NA	NA	NA	NA	NA	NA	NA	NA	NA	NA	MASVNPTLPIQWIDADSGEVVDECPWETSPHPGTYVQLAAQHYLVLEKRHSYQLRQGKYHLCGIRAFIRPVSPPPEAGQFLGDPSCRFNARSPLLRCAVNPSGPCQGCPHYEPVPRR
15879	GC_00000883	IGB1.12	A	1502	16	16	1	0	0.939791073124406	1	0.968961127974151	321327.CYA_0040	Synechococcus	NA	NA	NA	NA	NA	NA	NA	NA	NA	NA	NA	NA	NA	NA	NA	NA	NA	NA	NA	NA	NA	NA	NA	NA	NA	NA	NA	NA	NA	NA	NA	NA	MSSVNPALPIQWIDADSGEVVEECPWESSPHPGTYIQLAEQHYLILEKRHSYQLRQGKYHLCGIRALIRPVSPPPEAGQFLGDPSCRFNARSPLLRCAVNPSGPCQGCRHYEPAKGR
15880	GC_00000883	18WCA1.11	A'-like	1968	16	16	1	0	0.939791073124406	1	0.968961127974151	321327.CYA_0040	Synechococcus	NA	NA	NA	NA	NA	NA	NA	NA	NA	NA	NA	NA	NA	NA	NA	NA	NA	NA	NA	NA	NA	NA	NA	NA	NA	NA	NA	NA	NA	NA	NA	NA	MASVNPTLPIQWIDADSGEVVDECPWETSPHPGTYVQLAEQHYLVLEKRHSYQLRQGKYHLCGIRALVRPVSPPPEAGQFLGDPSCRFNARSPLLRCAVNPSGPCQGCPHYEPVPRR
15881	GC_00000883	18WCA2.12A	A'-like	1819	16	16	1	0	0.939791073124406	1	0.968961127974151	321327.CYA_0040	Synechococcus	NA	NA	NA	NA	NA	NA	NA	NA	NA	NA	NA	NA	NA	NA	NA	NA	NA	NA	NA	NA	NA	NA	NA	NA	NA	NA	NA	NA	NA	NA	NA	NA	MASVNPTLPIQWIDADSGEVVDECPWETSPHPGTYVQLAEQHYLVLEKRHSYQLRQGKYHLCGIRALIRPVSPPPEAGQFLGDPSCRFNARSPLLRCAVNPSGPCQGCPHYEPVPRR
15882	GC_00000883	RCA3.9A	A	1683	16	16	1	0	0.939791073124406	1	0.968961127974151	321327.CYA_0040	Synechococcus	NA	NA	NA	NA	NA	NA	NA	NA	NA	NA	NA	NA	NA	NA	NA	NA	NA	NA	NA	NA	NA	NA	NA	NA	NA	NA	NA	NA	NA	NA	NA	NA	MSSVNPALPIQWIDADSGEVVEECPWESSPHPGTYIQLAEQHYLILEKRHSYQLRQGKYHLCGIRALIRPVSPPPEAGQFLGDPSCRFNARSPLLRCAVNPSGPCQGCRHYEPAKGR
15883	GC_00000883	RCA4.11B	A	1219	16	16	1	0	0.939791073124406	1	0.968961127974151	321327.CYA_0040	Synechococcus	NA	NA	NA	NA	NA	NA	NA	NA	NA	NA	NA	NA	NA	NA	NA	NA	NA	NA	NA	NA	NA	NA	NA	NA	NA	NA	NA	NA	NA	NA	NA	NA	MSSVNPALPIQWIDADSGEVVEECPWESSPHPGTYIQLAEQHYLILEKRHSYQLRQGKYHLCGIRALIRPVSPPPEAGQFLGDPSCRFNARSPLLRCAVNPSGPCQGCRHYEPAKGR
15884	GC_00000883	RCA5.7	A	1857	16	16	1	0	0.939791073124406	1	0.968961127974151	321327.CYA_0040	Synechococcus	NA	NA	NA	NA	NA	NA	NA	NA	NA	NA	NA	NA	NA	NA	NA	NA	NA	NA	NA	NA	NA	NA	NA	NA	NA	NA	NA	NA	NA	NA	NA	NA	MSSVNPALPIQWIDADSGEVVEECPWESSPHPGTYIQLAEQHYLILEKRHSYQLRQGKYHLCGIRALIRPVSPPPEAGQFLGDPSCRFNARSPLLRCAVNPSGPCQGCRHYEPAKGR
15885	GC_00000883	SM1.7B	B'	1854	16	16	1	0	0.939791073124406	1	0.968961127974151	321332.CYB_2761	Synechococcus	NA	NA	NA	NA	NA	NA	NA	NA	NA	NA	NA	NA	NA	NA	NA	NA	NA	NA	NA	NA	NA	NA	NA	NA	NA	NA	NA	NA	NA	NA	NA	NA	MSSINPTLPIQWIDADSGEVVEECPWESSPHPGTYVQLAEQHYLVLEKRHSYRLRQGKYHLCGIRALVRSVTPPQEVGRFLGDPSCRFNAHSPLLRCAVNPSGPCQGCPHYEPALRC
15886	GC_00000883	SM2.9A	A	1933	16	16	1	0	0.939791073124406	1	0.968961127974151	321327.CYA_0040	Synechococcus	NA	NA	NA	NA	NA	NA	NA	NA	NA	NA	NA	NA	NA	NA	NA	NA	NA	NA	NA	NA	NA	NA	NA	NA	NA	NA	NA	NA	NA	NA	NA	NA	MSSVNPALPIQWIDADSGEVVEECPWESSPHPGTYIQLAEQHYLILEKRHSYQLRQGKYHLCGIRALIRPVSPPPEAGQFLGDPSCRFNARSPLLRCAVNPSGPCQGCRHYEPAKGR
15887	GC_00000883	BG1.9A	A'-like	1384	16	16	1	0	0.939791073124406	1	0.968961127974151	321327.CYA_0040	Synechococcus	NA	NA	NA	NA	NA	NA	NA	NA	NA	NA	NA	NA	NA	NA	NA	NA	NA	NA	NA	NA	NA	NA	NA	NA	NA	NA	NA	NA	NA	NA	NA	NA	MSSVNPALPIQWIDADSGEVVEECPWESSPHPGTYIQLAEQHYLILEKRHSYQLRQGKYHLCGIRALIRPVSPPPEAGQFLGDPSCRFNARSPLLRCAVNPTGPCQGCPHYEPVPRR
15888	GC_00000883	WCA1.12	A'-like	1970	16	16	1	0	0.939791073124406	1	0.968961127974151	321327.CYA_0040	Synechococcus	NA	NA	NA	NA	NA	NA	NA	NA	NA	NA	NA	NA	NA	NA	NA	NA	NA	NA	NA	NA	NA	NA	NA	NA	NA	NA	NA	NA	NA	NA	NA	NA	MASVNPTLPIQWIDADSGEVVDECPWETSPHPGTYVQLAEQHYLVLEKRHSYQLRQGKYHLCGIRALIRPVSPPPEAGQFLGDPSCRFNARSPLLRCAVNPSGPCQGCPHYEPVPRR
15889	GC_00000883	WCA2.4	A'-like	1868	16	16	1	0	0.939791073124406	1	0.968961127974151	321327.CYA_0040	Synechococcus	NA	NA	NA	NA	NA	NA	NA	NA	NA	NA	NA	NA	NA	NA	NA	NA	NA	NA	NA	NA	NA	NA	NA	NA	NA	NA	NA	NA	NA	NA	NA	NA	MASVNPTLPIQWIDADSGEVVDECPWETSPHPGTYVQLAEQHYLVLEKRHSYQLRQGKYHLCGIRALVRPVSPPPEAGQFLGDPSCRFNARSPLLRCAVNPSGPCQGCPHYEPVPRR
15890	GC_00000883	GCA1.24	B'	1556	16	16	1	0	0.939791073124406	1	0.968961127974151	321332.CYB_2761	Synechococcus	NA	NA	NA	NA	NA	NA	NA	NA	NA	NA	NA	NA	NA	NA	NA	NA	NA	NA	NA	NA	NA	NA	NA	NA	NA	NA	NA	NA	NA	NA	NA	NA	MSSPNLTLPIQWIDVDSGEVVEECPWQSSPHPGTYVQLAEQHYLVLEKRHSYRLRQGKYHLCGIRALVRSVNPPQEAGNCLGDPSCRFNAHSPLLRCAVNPSGPCQGCPHYEPALRC
15891	GC_00000883	GCA3.42A	A	1749	16	16	1	0	0.939791073124406	1	0.968961127974151	321327.CYA_0040	Synechococcus	NA	NA	NA	NA	NA	NA	NA	NA	NA	NA	NA	NA	NA	NA	NA	NA	NA	NA	NA	NA	NA	NA	NA	NA	NA	NA	NA	NA	NA	NA	NA	NA	MSSVNPALPIQWIDADSGEVVEECPWESSPHPGTYIQLAEQHYLILEKRHSYQLRQGKYHLCGIRALIRPVSPPPEAGQFLGDPSCRFNARSPLLRCAVNPSGPCQGCRHYEPAKGR
15892	GC_00000883	OS-B'	B'	2662	16	16	1	0	0.939791073124406	1	0.968961127974151	321332.CYB_2761	Synechococcus	NA	NA	NA	NA	NA	NA	NA	NA	NA	NA	NA	NA	NA	NA	NA	NA	NA	NA	NA	NA	NA	NA	NA	NA	NA	NA	NA	NA	NA	NA	NA	NA	MSSPNLTLPIQWIDVDSGEVVEECPWQSSPHPGTYVQLAEQHYLVLEKRHSYRLRQGKYHLCGIRALVRSVNPPQEAGNCLGDPSCRFNAHSPLLRCAVNPSGPCQGCPHYESAPRC
15893	GC_00000883	OS-A	A	38	16	16	1	0	0.939791073124406	1	0.968961127974151	321327.CYA_0040	Synechococcus	NA	NA	NA	NA	NA	NA	NA	NA	NA	NA	NA	NA	NA	NA	NA	NA	NA	NA	NA	NA	NA	NA	NA	NA	NA	NA	NA	NA	NA	NA	NA	NA	MSSVNPALPIQWIDADSGEVVEECPWESSPHPGTYIQLAEQHYLILEKRHSYQLRQGKYHLCGIRALIRPVSPPPEAGQFLGDPSCRFNARSPLLRCAVNPSGPCQGCRHYEPAKGR
15894	GC_00000884	SM4.3A	A'-like	1551	16	16	1	0	0.910665954415954	0.987382084979439	0.94747364674441	321327.CYA_0445	Synechococcus	NA	NA	NA	NA	NA	NA	NA	NA	NA	NA	NA	NA	NA	NA	NA	NA	NA	NA	NA	NA	NA	NA	NA	NA	NA	NA	NA	NA	NA	NA	NA	NA	MTESRPCAPCIVDSGILVNKRDIYRLLADLGRVRYFDIVEGQVQRQGEGYVMEVFQDATAATLVANRSLYLNLNSFDYACLRDP-SPAEVAEVGTERPSVVIDLVQEHRILRLVPLSDPLSDPAQLWADTRALRAAMADALAASWSLEEEDG-SFEPD
15895	GC_00000884	IGB1.12	A	1615	16	16	1	0	0.910665954415954	0.987382084979439	0.94747364674441	321327.CYA_0445	Synechococcus	NA	NA	NA	NA	NA	NA	NA	NA	NA	NA	NA	NA	NA	NA	NA	NA	NA	NA	NA	NA	NA	NA	NA	NA	NA	NA	NA	NA	NA	NA	NA	NA	MTDTRPCAPCIVDSGILVNKRDIYRLLADLGRVRYFDIVDGRVRKQGEGYVMEVFQDATAATLVANRSLYLNLNSFDYACLRDP-SPSEVAGLEGERPSVVIDLVQESRILRLVPLSDPLSDPAQLWADTQALRAAAADALGAGWSLEEEDGSSDLLD
15896	GC_00000884	18WCA1.11	A'-like	441	16	16	1	0	0.910665954415954	0.987382084979439	0.94747364674441	321327.CYA_0445	Synechococcus	NA	NA	NA	NA	NA	NA	NA	NA	NA	NA	NA	NA	NA	NA	NA	NA	NA	NA	NA	NA	NA	NA	NA	NA	NA	NA	NA	NA	NA	NA	NA	NA	MTESRPCAPCIVDSGILVNKRDIYRLLADLGRVRYFDIVEGQVQRQGEGYVMEVFQDATAATLVANRSLYLNLNSFDYACLRDP-SPAEVAEVGTERPSVVIDLVQEHRILRLVPLSDPLSDPAQLWADTRALRAAMADALAASWSLEEEDG-SFEPD
15897	GC_00000884	18WCA2.12A	A'-like	985	16	16	1	0	0.910665954415954	0.987382084979439	0.94747364674441	321327.CYA_0445	Synechococcus	NA	NA	NA	NA	NA	NA	NA	NA	NA	NA	NA	NA	NA	NA	NA	NA	NA	NA	NA	NA	NA	NA	NA	NA	NA	NA	NA	NA	NA	NA	NA	NA	MTESRPCAPCIVDSGILVNKRDIYRLLADLGRVRYFDIVEGQVQRQGEGYVMEVFQDATAATLVANRSLYLNLNSFDYACLRDP-SPAEVAEVGTERPSVVIDLVQEHRILRLVPLSDPLSDPAQLWADTRALRAAMADALAASWSLEEEDG-SFEPD
15898	GC_00000884	RCA3.9A	A	1782	16	16	1	0	0.910665954415954	0.987382084979439	0.94747364674441	321327.CYA_0445	Synechococcus	NA	NA	NA	NA	NA	NA	NA	NA	NA	NA	NA	NA	NA	NA	NA	NA	NA	NA	NA	NA	NA	NA	NA	NA	NA	NA	NA	NA	NA	NA	NA	NA	MTDTRPCAPCIVDSGILVNKRDIYRLLADLGRVRYFDIVDGRVRKQGEGYVMEVFQDATAATLVANRSLYLNLNSFDYACLRDP-SPSEVAGLEGERPSVVIDLVQESRILRLVPLSDPLSDPAQLWADTQALRAAAADALGAGWSLEEEDGSSDLLD
15899	GC_00000884	RCA4.11B	A	1704	16	16	1	0	0.910665954415954	0.987382084979439	0.94747364674441	321327.CYA_0445	Synechococcus	NA	NA	NA	NA	NA	NA	NA	NA	NA	NA	NA	NA	NA	NA	NA	NA	NA	NA	NA	NA	NA	NA	NA	NA	NA	NA	NA	NA	NA	NA	NA	NA	MTDTRPCAPCIVDSGILVNKRDIYRLLADLGRVRYFDIVDGRVRKQGEGYVMEVFQDATAATLVANRSLYLNLNSFDYACLRDP-SPSEVAGLEGERPSVVIDLVQESRILRLVPLSDPLSDPAQLWADTQALRAAAADALGAGWSLEEEDGSSDLLD
15900	GC_00000884	RCA5.7	A	1909	16	16	1	0	0.910665954415954	0.987382084979439	0.94747364674441	321327.CYA_0445	Synechococcus	NA	NA	NA	NA	NA	NA	NA	NA	NA	NA	NA	NA	NA	NA	NA	NA	NA	NA	NA	NA	NA	NA	NA	NA	NA	NA	NA	NA	NA	NA	NA	NA	MTDTRPCAPCIVDSGILVNKRDIYRLLADLGRVRYFDIVDGRVRKQGEGYVMEVFQDATAATLVANRSLYLNLNSFDYACLRDP-SPSEVAGLEGERPSVVIDLVQESRILRLVPLSDPLSDPAQLWADTQALRAAAADALGAGWSLEEEDGSSDLLD
15901	GC_00000884	SM1.7B	B'	1121	16	16	1	0	0.910665954415954	0.987382084979439	0.94747364674441	321327.CYA_0445	Synechococcus	NA	NA	NA	NA	NA	NA	NA	NA	NA	NA	NA	NA	NA	NA	NA	NA	NA	NA	NA	NA	NA	NA	NA	NA	NA	NA	NA	NA	NA	NA	NA	NA	MTDTRPCAPCIVDSGILVNKRDIYRLLADLGRVRYFDIVDGRVRKQGEGYVMEVFQDATAATLVANRSLYLNLNSFDYACLRDP-SPSEVAGLEGERPSVVIDLVQESRILRLVPLSDPLSDPAQLWADTQALRAAAADALGAGWSLEEEDGSSDLLD
15902	GC_00000884	SM2.9A	A	1350	16	16	1	0	0.910665954415954	0.987382084979439	0.94747364674441	321327.CYA_0445	Synechococcus	NA	NA	NA	NA	NA	NA	NA	NA	NA	NA	NA	NA	NA	NA	NA	NA	NA	NA	NA	NA	NA	NA	NA	NA	NA	NA	NA	NA	NA	NA	NA	NA	MTDTRPCAPCIVDSGILVNKRDIYRLLADLGRVRYFDIVDGRVRKQGEGYVMEVFQDATAATLVANRSLYLNLNSFDYACLRDP-SPSEVAGLEGERPSVVIDLVQESRILRLVPLSDPLSDPAQLWADTQALRAAAADALGAGWSLEEEDGPSDLLD
15903	GC_00000884	BG1.9A	A'-like	1132	16	16	1	0	0.910665954415954	0.987382084979439	0.94747364674441	321327.CYA_0445	Synechococcus	NA	NA	NA	NA	NA	NA	NA	NA	NA	NA	NA	NA	NA	NA	NA	NA	NA	NA	NA	NA	NA	NA	NA	NA	NA	NA	NA	NA	NA	NA	NA	NA	MTESRPCAPCIVDSGILVNKRDIYRLLADLGRVRYFDIVEGQVQRQGEGYVMEVFQDATAATLVANRSLYLNLNSFDYACLRDP-SPAEVAEVGTERPSVVIDLVQEHRVLRLVPLSDPLSDPAQLWADTRALRAAMADALAASWSLEEEDG-SFEPD
15904	GC_00000884	WCA1.12	A'-like	49	16	16	1	0	0.910665954415954	0.987382084979439	0.94747364674441	321327.CYA_0445	Synechococcus	NA	NA	NA	NA	NA	NA	NA	NA	NA	NA	NA	NA	NA	NA	NA	NA	NA	NA	NA	NA	NA	NA	NA	NA	NA	NA	NA	NA	NA	NA	NA	NA	MTESRPCAPCIVDSGILVNKRDIYRLLADLGRVRYFDIVEGQVQRQGEGYVMEVFQDATAATLVANRSLYLNLNSFDYACLRDP-SPAEVAEVGTERPSVVIDLVQEHRILRLVPLSDPLSDPAQLWADTRALRAAMADALAASWSLEEEDG-SFEPD
15905	GC_00000884	WCA2.4	A'-like	1331	16	16	1	0	0.910665954415954	0.987382084979439	0.94747364674441	321327.CYA_0445	Synechococcus	NA	NA	NA	NA	NA	NA	NA	NA	NA	NA	NA	NA	NA	NA	NA	NA	NA	NA	NA	NA	NA	NA	NA	NA	NA	NA	NA	NA	NA	NA	NA	NA	MTESRPCAPCIVDSGILVNKRDIYRLLADLGRVRYFDIVEGQVQRQGEGYVMEVFQDATAATLVANRSLYLNLNSFDYACLRDP-SPAEVAEVGTERPSVVIDLVQEHRILRLVPLSDPLSDPAQLWADTRALRAAMADALAASWSLEEEDG-SFEPD
15906	GC_00000884	GCA1.24	B'	517	16	16	1	0	0.910665954415954	0.987382084979439	0.94747364674441	321332.CYB_0794	Synechococcus	NA	NA	NA	NA	NA	NA	NA	NA	NA	NA	NA	NA	NA	NA	NA	NA	NA	NA	NA	NA	NA	NA	NA	NA	NA	NA	NA	NA	NA	NA	NA	NA	MTDTHPCAPCIVNTGTLVNKRDIYRLLSDLARVRYFDIVDGSVRKQGEGCVVDVFQDPTAATLVVNRSLYLNVNSFDYACLRDPASEEEIANLGKEQPGVVIDLVQDGRILRLVPLVEPRSDPEELLGDNQALRAAV-DVLAAGWGIEEENS-SDSSD
15907	GC_00000884	GCA3.42A	A	144	16	16	1	0	0.910665954415954	0.987382084979439	0.94747364674441	321327.CYA_0445	Synechococcus	NA	NA	NA	NA	NA	NA	NA	NA	NA	NA	NA	NA	NA	NA	NA	NA	NA	NA	NA	NA	NA	NA	NA	NA	NA	NA	NA	NA	NA	NA	NA	NA	MTDTRPCAPCIVDSGILVNKRDIYRLLADLGRVRYFDIVDGRVRKQGEGYVMEVFQDATAATLVANRSLYLNLNSFDYACLRDP-SPSEVAGLEGERPSVVIDLVQESRILRLVPLSDPLSDPAQLWADTQALRAAAADALGAGWSLEEEDGSSDLLD
15908	GC_00000884	OS-B'	B'	775	16	16	1	0	0.910665954415954	0.987382084979439	0.94747364674441	321332.CYB_0794	Synechococcus	NA	NA	NA	NA	NA	NA	NA	NA	NA	NA	NA	NA	NA	NA	NA	NA	NA	NA	NA	NA	NA	NA	NA	NA	NA	NA	NA	NA	NA	NA	NA	NA	MTDTHPCAPCIVNTGTLVNKRDIYRLLSDLARVRYFDIVDGSVRKQGEGCVVDVFQDPTAATLVVNRSLYLNVNSFDYACLRDPASEEEMANLGKEQPGVVIDLVQDGRILRLVPLVEPRSDPEELLGDNQALRAAV-DVLAAGWGIEEENS-SDSSD
15909	GC_00000884	OS-A	A	431	16	16	1	0	0.910665954415954	0.987382084979439	0.94747364674441	321327.CYA_0445	Synechococcus	NA	NA	NA	NA	NA	NA	NA	NA	NA	NA	NA	NA	NA	NA	NA	NA	NA	NA	NA	NA	NA	NA	NA	NA	NA	NA	NA	NA	NA	NA	NA	NA	MTDTRPCAPCIVDSGILVNKRDIYRLLADLGRVRYFDIVDGRVRKQGEGYVMEVFQDATAATLVANRSLYLNLNSFDYACLRDP-SPSEVAGLEGERPSVVIDLVQESRILRLVPLSDPLSDPAQLWADTQALRAAAADALGAGWSLEEEDGSSDLLD
15910	GC_00000885	SM4.3A	A'-like	129	16	16	1	0	0.930982790669785	0.914912280701756	0.922877580113908	321327.CYA_0850	Synechococcus	COG1716	Forkhead associated (FHA) domain, binds pSer, pThr, pTyr	NA	NA	NA	NA	NA	NA	NA	NA	NA	NA	NA	NA	COG1716	Forkhead associated (FHA) domain, binds pSer, pThr, pTyr (FHA) (PDB:2FEZ)	NA	NA	NA	NA	T	Signal transduction mechanisms	NA	NA	NA	NA	321327.CYA_0850	Forkhead associated domain	NA	NA	T	T	-----------------MTPSPRQLTLNHLLIVKDRQGPKAYWLTAELYSLGRDPSNSIRIDSQYVSRHHALLVKTESPTSPDGFTYQIIDGDIHGNPSTNGLYVRGERVEFRELEDGDEIQLGSDATATYLRQACDLDRILSTFENTQIVGL
15911	GC_00000885	IGB1.12	A	63	16	16	1	0	0.930982790669785	0.914912280701756	0.922877580113908	321327.CYA_0850	Synechococcus	COG1716	Forkhead associated (FHA) domain, binds pSer, pThr, pTyr	NA	NA	NA	NA	NA	NA	NA	NA	NA	NA	NA	NA	COG1716	Forkhead associated (FHA) domain, binds pSer, pThr, pTyr (FHA) (PDB:2FEZ)	NA	NA	NA	NA	T	Signal transduction mechanisms	NA	NA	NA	NA	321327.CYA_0850	Forkhead associated domain	NA	NA	T	T	MLCFDYPIRVLCQWVSAMTTPPRRPTLNHVLIVKDRHGPKAYWLTAELYSLGRDPSNSIRIDSQYVSRHHAILVKTESPSSPDGFTYQIIDGDIHGTPSTNGLYIRGERVEFRDLEDGDEIQFGNDATATYSLQAQDLDRILSSFENTQIVGL
15912	GC_00000885	18WCA1.11	A'-like	414	16	16	1	0	0.930982790669785	0.914912280701756	0.922877580113908	321327.CYA_0850	Synechococcus	COG1716	Forkhead associated (FHA) domain, binds pSer, pThr, pTyr	NA	NA	NA	NA	NA	NA	NA	NA	NA	NA	NA	NA	COG1716	Forkhead associated (FHA) domain, binds pSer, pThr, pTyr (FHA) (PDB:2FEZ)	NA	NA	NA	NA	T	Signal transduction mechanisms	NA	NA	NA	NA	321327.CYA_0850	Forkhead associated domain	NA	NA	T	T	-----------------MTPSPRQLTLNHLLIVKDRQGPKAYWLTAELYSLGRDPSNSIRIDSQYVSRHHALLVKTESPTSPDGFTYQIIDGDIHGNPSTNGLYVRGERVEFRELEDGDEIQFGSDATATYLRQACDLDRILSTFENTQIVGL
15913	GC_00000885	18WCA2.12A	A'-like	1147	16	16	1	0	0.930982790669785	0.914912280701756	0.922877580113908	321327.CYA_0850	Synechococcus	COG1716	Forkhead associated (FHA) domain, binds pSer, pThr, pTyr	NA	NA	NA	NA	NA	NA	NA	NA	NA	NA	NA	NA	COG1716	Forkhead associated (FHA) domain, binds pSer, pThr, pTyr (FHA) (PDB:2FEZ)	NA	NA	NA	NA	T	Signal transduction mechanisms	NA	NA	NA	NA	321327.CYA_0850	Forkhead associated domain	NA	NA	T	T	-----------------MTPSPRQLTLNHLLIVKDRQGPKAYWLTAELYSLGRDPSNSIRIDSQYVSRHHALLVKTESPTSPDGFTYQIIDGDIHGNPSTNGLYVRGERVEFRELEDGDEIQLGSDATATYLRQACDLDRILSTFENTQIVGL
15914	GC_00000885	RCA3.9A	A	385	16	16	1	0	0.930982790669785	0.914912280701756	0.922877580113908	321327.CYA_0850	Synechococcus	COG1716	Forkhead associated (FHA) domain, binds pSer, pThr, pTyr	NA	NA	NA	NA	NA	NA	NA	NA	NA	NA	NA	NA	COG1716	Forkhead associated (FHA) domain, binds pSer, pThr, pTyr (FHA) (PDB:2FEZ)	NA	NA	NA	NA	T	Signal transduction mechanisms	NA	NA	NA	NA	321327.CYA_0850	Forkhead associated domain	NA	NA	T	T	MLCFDYPIRVLCQWVSAMTTPPRRPTLNHVLIVKDRHGPKAYWLTAELYSLGRDPSNSIRIDSQYVSRHHAILVKTESPSSPDGFTYQIIDGDIHGTPSTNGLYIRGERVEFRDLEDGDEIQFGNDATATYSLQAQDLDRILSSFENTQIVGL
15915	GC_00000885	RCA4.11B	A	644	16	16	1	0	0.930982790669785	0.914912280701756	0.922877580113908	321327.CYA_0850	Synechococcus	COG1716	Forkhead associated (FHA) domain, binds pSer, pThr, pTyr	NA	NA	NA	NA	NA	NA	NA	NA	NA	NA	NA	NA	COG1716	Forkhead associated (FHA) domain, binds pSer, pThr, pTyr (FHA) (PDB:2FEZ)	NA	NA	NA	NA	T	Signal transduction mechanisms	NA	NA	NA	NA	321327.CYA_0850	Forkhead associated domain	NA	NA	T	T	MLCFDYPIRVLCQWVSAMTTPPRRPTLNHVLIVKDRHGPKAYWLTAELYSLGRDPSNSIRIDSQYVSRHHAILVKTESPSSPDGFTYQIIDGDIHGTPSTNGLYIRGERVEFRDLEDGDEIQFGNDATATYSLQAQDLDRILSSFENTQIVGL
15916	GC_00000885	RCA5.7	A	223	16	16	1	0	0.930982790669785	0.914912280701756	0.922877580113908	321327.CYA_0850	Synechococcus	COG1716	Forkhead associated (FHA) domain, binds pSer, pThr, pTyr	NA	NA	NA	NA	NA	NA	NA	NA	NA	NA	NA	NA	COG1716	Forkhead associated (FHA) domain, binds pSer, pThr, pTyr (FHA) (PDB:2FEZ)	NA	NA	NA	NA	T	Signal transduction mechanisms	NA	NA	NA	NA	321327.CYA_0850	Forkhead associated domain	NA	NA	T	T	MLCFDYPIRVLCQWVSAMTTPPRRPTLNHVLIVKDRHGPKAYWLTAELYSLGRDPSNSIRIDSQYVSRHHAILVKTESPSSPDGFTYQIIDGDIHGTPSTNGLYIRGERVEFRDLEDGDEIQFGNDATATYSLQAQDLDRILSSFENTQIVGL
15917	GC_00000885	SM1.7B	B'	414	16	16	1	0	0.930982790669785	0.914912280701756	0.922877580113908	321332.CYB_2155	Synechococcus	COG1716	Forkhead associated (FHA) domain, binds pSer, pThr, pTyr	NA	NA	NA	NA	NA	NA	NA	NA	NA	NA	NA	NA	COG1716|COG2203|COG2205	Forkhead associated (FHA) domain, binds pSer, pThr, pTyr (FHA) (PDB:2FEZ)|GAF domain (GAF)|K+-sensing histidine kinase KdpD (KdpD) (PDB:2KSF)	NA	NA	NA	NA	T|T|T	Signal transduction mechanisms|Signal transduction mechanisms|Signal transduction mechanisms	NA	NA	NA	NA	321332.CYB_2155	Forkhead associated domain	NA	NA	T	T	-----------------MTTPPRRPALNHVLIVKDRHGPKAYWLTAELYSLGRDPRNSIRIDSQYASRYHAILVKTESPSSPDGFTYQIIDGDIQGTPSTNGLYVGGQRVEFRDLEDGDEIQFGNDATATYSLQNKDLDEILATFENTQIVGL
15918	GC_00000885	SM2.9A	A	1051	16	16	1	0	0.930982790669785	0.914912280701756	0.922877580113908	321327.CYA_0850	Synechococcus	COG1716	Forkhead associated (FHA) domain, binds pSer, pThr, pTyr	NA	NA	NA	NA	NA	NA	NA	NA	NA	NA	NA	NA	COG1716	Forkhead associated (FHA) domain, binds pSer, pThr, pTyr (FHA) (PDB:2FEZ)	NA	NA	NA	NA	T	Signal transduction mechanisms	NA	NA	NA	NA	321327.CYA_0850	Forkhead associated domain	NA	NA	T	T	MLCFDYPIRVLCQWVSAMTTPPRRPTLNHVLIVKDRHGPKAYWLTAELYSLGRDPSNSIRIDSQYVSRHHAILVKTESPSSPDGFTYQIIDGDIHGTPSTNGLYIRGERVEFRDLEDGDEIQFGNDATATYSLQAQDLDRILSSFENTQIVGL
15919	GC_00000885	BG1.9A	A'-like	958	16	16	1	0	0.930982790669785	0.914912280701756	0.922877580113908	321327.CYA_0850	Synechococcus	COG1716	Forkhead associated (FHA) domain, binds pSer, pThr, pTyr	NA	NA	NA	NA	NA	NA	NA	NA	NA	NA	NA	NA	COG1716	Forkhead associated (FHA) domain, binds pSer, pThr, pTyr (FHA) (PDB:2FEZ)	NA	NA	NA	NA	T	Signal transduction mechanisms	NA	NA	NA	NA	321327.CYA_0850	Forkhead associated domain	NA	NA	T	T	-----------------MTPSPRQLTLNHLLIVKDRQGPKAYWLTAELYSLGRDPSNSIRIDSQYVSRHHALLVKTESPTSPDGFTYQIIDGDIHGNPSTNGLYVRGERVEFRELEDGDEIQLGSDATATYLRQACDLDRILSTFENTQIVGL
15920	GC_00000885	WCA1.12	A'-like	289	16	16	1	0	0.930982790669785	0.914912280701756	0.922877580113908	321327.CYA_0850	Synechococcus	COG1716	Forkhead associated (FHA) domain, binds pSer, pThr, pTyr	NA	NA	NA	NA	NA	NA	NA	NA	NA	NA	NA	NA	COG1716	Forkhead associated (FHA) domain, binds pSer, pThr, pTyr (FHA) (PDB:2FEZ)	NA	NA	NA	NA	T	Signal transduction mechanisms	NA	NA	NA	NA	321327.CYA_0850	Forkhead associated domain	NA	NA	T	T	-----------------MTPSPRQLTLNHLLIVKDRQGPKAYWLTAELYSLGRDPSNSIRIDSQYVSRHHALLVKTESPTSPDGFTYQIIDGDIHGNPSTNGLYVRGERVEFRELEDGDEIQLGSDATATYLRQACDLDRILSTFENTQIVGL
15921	GC_00000885	WCA2.4	A'-like	110	16	16	1	0	0.930982790669785	0.914912280701756	0.922877580113908	321327.CYA_0850	Synechococcus	COG1716	Forkhead associated (FHA) domain, binds pSer, pThr, pTyr	NA	NA	NA	NA	NA	NA	NA	NA	NA	NA	NA	NA	COG1716	Forkhead associated (FHA) domain, binds pSer, pThr, pTyr (FHA) (PDB:2FEZ)	NA	NA	NA	NA	T	Signal transduction mechanisms	NA	NA	NA	NA	321327.CYA_0850	Forkhead associated domain	NA	NA	T	T	-----------------MTPSPRQLTLNHLLIVKDRQGPKAYWLTAELYSLGRDPSNSIRIDSQYVSRHHALLVKTESPTSPDGFTYQIIDGDIHGNPSTNGLYVRGERVEFRELEDGDEIQLGSDATATYLRQACDLDRILSTFENTQIVGL
15922	GC_00000885	GCA1.24	B'	1466	16	16	1	0	0.930982790669785	0.914912280701756	0.922877580113908	321332.CYB_2155	Synechococcus	COG1716	Forkhead associated (FHA) domain, binds pSer, pThr, pTyr	NA	NA	NA	NA	NA	NA	NA	NA	NA	NA	NA	NA	COG1716|COG2203|COG2205	Forkhead associated (FHA) domain, binds pSer, pThr, pTyr (FHA) (PDB:2FEZ)|GAF domain (GAF)|K+-sensing histidine kinase KdpD (KdpD) (PDB:2KSF)	NA	NA	NA	NA	T|T|T	Signal transduction mechanisms|Signal transduction mechanisms|Signal transduction mechanisms	NA	NA	NA	NA	321332.CYB_2155	Forkhead associated domain	NA	NA	T	T	-----------------MTTPPRRPALNHVLIVKDRHGPKAYWLTAELYSLGRDPRNSIRIDSQYASRYHAILVKTESPSSPDGFTYQIIDGDIQGTPSTNGLYVGGQRVEFRDLEDGDEIQFGNDATATYSLQNKDLDEILATFENTQIVGL
15923	GC_00000885	GCA3.42A	A	1753	16	16	1	0	0.930982790669785	0.914912280701756	0.922877580113908	321327.CYA_0850	Synechococcus	COG1716	Forkhead associated (FHA) domain, binds pSer, pThr, pTyr	NA	NA	NA	NA	NA	NA	NA	NA	NA	NA	NA	NA	COG1716	Forkhead associated (FHA) domain, binds pSer, pThr, pTyr (FHA) (PDB:2FEZ)	NA	NA	NA	NA	T	Signal transduction mechanisms	NA	NA	NA	NA	321327.CYA_0850	Forkhead associated domain	NA	NA	T	T	MLCFDYPIRVLCQWVSAMTTPPRRPTLNHVLIVKDRHGPKAYWLTAELYSLGRDPSNSIRIDSQYVSRHHAILVKTESPSSPDGFTYQIIDGDIHGTPSTNGLYIRGERVEFRDLEDGDEIQFGNDATATYSLQAQDLDRILSSFENTQIVGL
15924	GC_00000885	OS-B'	B'	2078	16	16	1	0	0.930982790669785	0.914912280701756	0.922877580113908	321332.CYB_2155	Synechococcus	COG1716	Forkhead associated (FHA) domain, binds pSer, pThr, pTyr	NA	NA	NA	NA	NA	NA	NA	NA	NA	NA	NA	NA	COG1716	Forkhead associated (FHA) domain, binds pSer, pThr, pTyr (FHA) (PDB:2FEZ)	NA	NA	NA	NA	T	Signal transduction mechanisms	NA	NA	NA	NA	321332.CYB_2155	Forkhead associated domain	NA	NA	T	T	-----------------MTTPPRRPALNHVLIVKDRHGPKAYWLTAELYSLGRDPRNSIRIDSQYASRYHAILVKTESPSSPDGFTYQIIDGDIQGTPSTNGLYVGGQRVEFRDLEDGDEIQFGNDATATYSLQNKDLDEILATFENTQIVEL
15925	GC_00000885	OS-A	A	817	16	16	1	0	0.930982790669785	0.914912280701756	0.922877580113908	321327.CYA_0850	Synechococcus	COG1716	Forkhead associated (FHA) domain, binds pSer, pThr, pTyr	NA	NA	NA	NA	NA	NA	NA	NA	NA	NA	NA	NA	COG1716	Forkhead associated (FHA) domain, binds pSer, pThr, pTyr (FHA) (PDB:2FEZ)	NA	NA	NA	NA	T	Signal transduction mechanisms	NA	NA	NA	NA	321327.CYA_0850	Forkhead associated domain	NA	NA	T	T	MLCFDYPIRVLCQWVSAMTTPPRRPTLNHVLIVKDRHGPKAYWLTAELYSLGRDPSNSIRIDSQYVSRHHAILVKTESPSSPDGFTYQIIDGDIHGTPSTNGLYIRGERVEFRDLEDGDEIQFGNDATATYSLQAQDLDRILSSFENTQIVGL
15926	GC_00000886	SM4.3A	A'-like	78	16	16	1	0	0.912758419168676	0.994139146886825	0.951712239082803	321327.CYA_1970	Synechococcus	NA	NA	NA	NA	NA	NA	NA	NA	NA	NA	NA	NA	NA	NA	NA	NA	NA	NA	NA	NA	NA	NA	NA	NA	NA	NA	NA	NA	NA	NA	NA	NA	MPQPKGFSPSQPEKQAAKTKAAKRKEAAKRYDELKAQGMPEFAIFARRRQAEPGKPNPWLPVGSLAVSRSSAIHQAIFQNEEELKKAAVRLFPRLGKVKDELEFGFRLKDKEFQDEPIQVAVRPQPSPFQLWMDKVRRWLGLGKRATQTSKKG
15927	GC_00000886	IGB1.12	A	2058	16	16	1	0	0.912758419168676	0.994139146886825	0.951712239082803	321327.CYA_1970	Synechococcus	NA	NA	NA	NA	NA	NA	NA	NA	NA	NA	NA	NA	NA	NA	NA	NA	NA	NA	NA	NA	NA	NA	NA	NA	NA	NA	NA	NA	NA	NA	NA	NA	MSQPKGFSQSKPEKKPAKANTAKRKEAAKRYDELKAKGMPEFAIFARRRQAEPGKPNPWLPVGSLAVSRSSAIHQAIFQNEEELKKAAVRLFPRLSKVKDELEFGFRLKDKEFQDEPIQVAVRPQPSPLQSWIDRVRKWLGLGKRTTQASKKG
15928	GC_00000886	18WCA1.11	A'-like	36	16	16	1	0	0.912758419168676	0.994139146886825	0.951712239082803	321327.CYA_1970	Synechococcus	NA	NA	NA	NA	NA	NA	NA	NA	NA	NA	NA	NA	NA	NA	NA	NA	NA	NA	NA	NA	NA	NA	NA	NA	NA	NA	NA	NA	NA	NA	NA	NA	MPQPKGFSPSQPEKQAAKTKAAKRKEAAKRYDELKAKGMPEFAIFARRRQAEPGKPNPWLPVGSLAVSRSSAIHQAIFQNEEELKKAAVRLFPRLGKVKDELEFGFRLKDKEFQDEPIQVAVRPQPSPFQLWMDKVRGWLGLGKRATQTSKKG
15929	GC_00000886	18WCA2.12A	A'-like	192	16	16	1	0	0.912758419168676	0.994139146886825	0.951712239082803	321327.CYA_1970	Synechococcus	NA	NA	NA	NA	NA	NA	NA	NA	NA	NA	NA	NA	NA	NA	NA	NA	NA	NA	NA	NA	NA	NA	NA	NA	NA	NA	NA	NA	NA	NA	NA	NA	MPQPKGFSPSQPEKQAAKTKAAKRKEAAKRYDELKAKGMPEFAIFARRRQAEPGKPNPWLPVGSLAVSRSSAIHQAIFQNEEELKKAAVRLFPRLGKVKDELEFGFRLKDKEFQDEPIQVAVRPQPSPFQLWMDKVRRWLGLGKRATQTSKKG
15930	GC_00000886	RCA3.9A	A	1077	16	16	1	0	0.912758419168676	0.994139146886825	0.951712239082803	321327.CYA_1970	Synechococcus	NA	NA	NA	NA	NA	NA	NA	NA	NA	NA	NA	NA	NA	NA	NA	NA	NA	NA	NA	NA	NA	NA	NA	NA	NA	NA	NA	NA	NA	NA	NA	NA	MSQPKGFSQSKPEKKPAKANTAKRKEAAKRYDELKAKGMPEFAIFARRRQAEPGKPNPWLPVGSLAVSRSSAIHQAIFQNEEELKKAAVRLFPRLSKVKDELEFGFRLKDKEFQDEPIQVAVRPQPSPLQSWIDRVRKWLGLGKRTTQASKKG
15931	GC_00000886	RCA4.11B	A	852	16	16	1	0	0.912758419168676	0.994139146886825	0.951712239082803	321327.CYA_1970	Synechococcus	NA	NA	NA	NA	NA	NA	NA	NA	NA	NA	NA	NA	NA	NA	NA	NA	NA	NA	NA	NA	NA	NA	NA	NA	NA	NA	NA	NA	NA	NA	NA	NA	MSQPKGFSQSKPEKKPAKANTAKRKEAAKRYDELKAKGMPEFAIFARRRQAEPGKPNPWLPVGSLAVSRSSAIHQAIFQNEEELKKAAVRLFPRLSKVKDELEFGFRLKDKEFQDEPIQVAVRPQPSPLQSWIDRVRKWLGLGKRTTQASKKG
15932	GC_00000886	RCA5.7	A	960	16	16	1	0	0.912758419168676	0.994139146886825	0.951712239082803	321327.CYA_1970	Synechococcus	NA	NA	NA	NA	NA	NA	NA	NA	NA	NA	NA	NA	NA	NA	NA	NA	NA	NA	NA	NA	NA	NA	NA	NA	NA	NA	NA	NA	NA	NA	NA	NA	MSQPKGFSQSKPEKKPAKANTAKRKEAAKRYDELKAKGMPEFAIFARRRQAEPGKPNPWLPVGSLAVSRSSAIHQAIFQNEEELKKAAVRLFPRLSKVKDELEFGFRLKDKEFQDEPIQVAVRPQPSPLQSWIDRVRKWLGLGKRTTQASKKG
15933	GC_00000886	SM1.7B	B'	1571	16	16	1	0	0.912758419168676	0.994139146886825	0.951712239082803	321332.CYB_1150	Synechococcus	NA	NA	NA	NA	NA	NA	NA	NA	NA	NA	NA	NA	NA	NA	NA	NA	NA	NA	NA	NA	NA	NA	NA	NA	NA	NA	NA	NA	NA	NA	NA	NA	MSQSKGFRKSKPEKKPASSNTAKRKEAAQRYDELKAKGMPEFNIFARRRQPAPGQPNPWLPVGSLAVGRSSAIHQAIFQNEEELKKAAVRLFPRLGKVKDDLEFGFRLKDKDFQDEPIQVAIRPQPSPLQVWMAKIRGWLGLSGKGT--SKKA
15934	GC_00000886	SM2.9A	A	346	16	16	1	0	0.912758419168676	0.994139146886825	0.951712239082803	321327.CYA_1970	Synechococcus	NA	NA	NA	NA	NA	NA	NA	NA	NA	NA	NA	NA	NA	NA	NA	NA	NA	NA	NA	NA	NA	NA	NA	NA	NA	NA	NA	NA	NA	NA	NA	NA	MSQPKGFSQSKPEKKPAKANTAKRKEAAKRYDELKAKGMPEFAIFARRRQAEPGKPNPWLPVGSLAVSRSSAIHQAIFQNEEELKKAAVRLFPRLSKVKDELEFGFRLKDKEFQDEPIQVAVRPQPSPLQSWIDRVRKWLGLGKRTTQASKKG
15935	GC_00000886	WCA1.12	A'-like	35	16	16	1	0	0.912758419168676	0.994139146886825	0.951712239082803	321327.CYA_1970	Synechococcus	NA	NA	NA	NA	NA	NA	NA	NA	NA	NA	NA	NA	NA	NA	NA	NA	NA	NA	NA	NA	NA	NA	NA	NA	NA	NA	NA	NA	NA	NA	NA	NA	MPQPKGFSPSQPEKQAAKTKAAKRKEAAKRYDELKAKGMPEFAIFARRRQAEPGKPNPWLPVGSLAVSRSSAIHQAIFQNEEELKKAAVRLFPRLGKVKDELEFGFRLKDKEFQDEPIQVAVRPQPSPFQLWMDKVRRWLGLGKRATQTSKKG
15936	GC_00000886	WCA2.4	A'-like	33	16	16	1	0	0.912758419168676	0.994139146886825	0.951712239082803	321327.CYA_1970	Synechococcus	NA	NA	NA	NA	NA	NA	NA	NA	NA	NA	NA	NA	NA	NA	NA	NA	NA	NA	NA	NA	NA	NA	NA	NA	NA	NA	NA	NA	NA	NA	NA	NA	MPQPKGFSPSQPEKQAAKTKAAKRKEAAKRYDELKAKGMPEFAIFARRRQAEPGKPNPWLPVGSLAVSRSSAIHQAIFQNEEELKKAAVRLFPRLGKVKDELEFGFRLKDKEFQDEPIQVAVRPQPSPFQLWMDKVRRWLGLGKRATQTSKKG
15937	GC_00000886	GCA1.24	B'	2	16	16	1	0	0.912758419168676	0.994139146886825	0.951712239082803	321332.CYB_1150	Synechococcus	NA	NA	NA	NA	NA	NA	NA	NA	NA	NA	NA	NA	NA	NA	NA	NA	NA	NA	NA	NA	NA	NA	NA	NA	NA	NA	NA	NA	NA	NA	NA	NA	MSQSKGFRKSKPEKKPASSNTAKRKEAAQRYDELKAKGMPEFNIFARRRQPAPGQPNPWLPVGSLAVGRSSAIHQAIFQNEEELKKAAVRLFPRLGKVKDDLEFGFRLKDKDFQDEPIQVAIRPQPSPLQVWVAKMRSWLGLSGKGT--SKKG
15938	GC_00000886	GCA3.42A	A	94	16	16	1	0	0.912758419168676	0.994139146886825	0.951712239082803	321327.CYA_1970	Synechococcus	NA	NA	NA	NA	NA	NA	NA	NA	NA	NA	NA	NA	NA	NA	NA	NA	NA	NA	NA	NA	NA	NA	NA	NA	NA	NA	NA	NA	NA	NA	NA	NA	MSQPKGFSQSKPEKKPAKANTAKRKEAAKRYDELKAKGMPEFAIFARRRQAEPGKPNPWLPVGSLAVSRSSAIHQAIFQNEEELKKAAVRLFPRLSKVKDELEFGFRLKDKEFQDEPIQVAVRPQPSPLQSWIDRVRKWLGLGKRTTQASKKG
15939	GC_00000886	GCA3.42B	B'	255	16	16	1	0	0.912758419168676	0.994139146886825	0.951712239082803	321332.CYB_1150	Synechococcus	NA	NA	NA	NA	NA	NA	NA	NA	NA	NA	NA	NA	NA	NA	NA	NA	NA	NA	NA	NA	NA	NA	NA	NA	NA	NA	NA	NA	NA	NA	NA	NA	MSQSKGFRKSKPEKKPASSNTAKRKEAAQRYDELKAKGMPEFNIFARRRQPAPGQPNPWLPVGSLAVGRSSAIHQAIFQNEEELKKAAVRLFPRLGKVKDDLEFGFRLKDKDFQDEPIQVAIRPQPSPLQVWMAKIRGWLGLSGKGT--SKKA
15940	GC_00000886	OS-B'	B'	1114	16	16	1	0	0.912758419168676	0.994139146886825	0.951712239082803	321332.CYB_1150	Synechococcus	NA	NA	NA	NA	NA	NA	NA	NA	NA	NA	NA	NA	NA	NA	NA	NA	NA	NA	NA	NA	NA	NA	NA	NA	NA	NA	NA	NA	NA	NA	NA	NA	MSQSKGFRKSKPEKKPASSNTAKRKEAAKRYDELKAKGMPEFNIFARRRQPAPGQPNPWLPVGSLAVGRSSAIHQAIFQNEEELKKAAVRLFPRLGKVKDDLEFGFRLKDKDFQDEPIQVAIRPQPSPLQVWMAKIRGWLGLSGKGT--SKKG
15941	GC_00000886	OS-A	A	1889	16	16	1	0	0.912758419168676	0.994139146886825	0.951712239082803	321327.CYA_1970	Synechococcus	NA	NA	NA	NA	NA	NA	NA	NA	NA	NA	NA	NA	NA	NA	NA	NA	NA	NA	NA	NA	NA	NA	NA	NA	NA	NA	NA	NA	NA	NA	NA	NA	MSQPKGFSQSKPEKKPAKANTAKRKEAAKRYDELKAKGMPEFAIFARRRQAEPGKPNPWLPVGSLAVSRSSAIHQAIFQNEEELKKAAVRLFPRLSKVKDELEFGFRLKDKEFQDEPIQVAVRPQPSPLQSWIDRVRKWLGLGKRTTQASKKG
15942	GC_00000887	SM4.3A	A'-like	122	16	16	1	0	0.950144927536232	0.952713348991975	0.951427404874692	321332.CYB_2666	Synechococcus	COG1366	Anti-anti-sigma regulatory factor (antagonist of anti-sigma factor)	NA	NA	NA	NA	NA	NA	NA	NA	NA	NA	NA	NA	COG1366	Anti-anti-sigma regulatory factor (antagonist of anti-sigma factor) (SpoIIAA) (PDB:1AUZ)	NA	NA	321332.CYB_2666	ko00000, ko03021	T	Signal transduction mechanisms	NA	NA	321332.CYB_2666	ko:K04749	321332.CYB_2666	Belongs to the anti-sigma-factor antagonist family	NA	NA	T	T	MRSSLETMDFKLRIRTAETPQGQKLAIVPLEGRFDAKAASEVRQLLQQVLDFGYPNMLIDMSSVTFMDSSGLGVLISALRKCRAAGGNLSLCCVPESVALVLNLTSMEKVLTCFSDLETGIANFSSAPTAR
15943	GC_00000887	IGB1.12	A	1566	16	16	1	0	0.950144927536232	0.952713348991975	0.951427404874692	321327.CYA_2105	Synechococcus	COG1366	Anti-anti-sigma regulatory factor (antagonist of anti-sigma factor)	NA	NA	NA	NA	NA	NA	NA	NA	NA	NA	NA	NA	COG1366	Anti-anti-sigma regulatory factor (antagonist of anti-sigma factor) (SpoIIAA) (PDB:1AUZ)	NA	NA	321327.CYA_2105	ko00000, ko03021	T	Signal transduction mechanisms	NA	NA	321327.CYA_2105	ko:K04749	321327.CYA_2105	Belongs to the anti-sigma-factor antagonist family	NA	NA	T	T	-------MDFKLRIRTAETPQGQKLAIVPLEGRFDAKAASEVRQLLQQVLDFGYHNLLIDMSAVTFMDSSGLGVLISALRKCRAAGGNLSLCCVPESVSLVLSLTSMEKVLTCFDDLETGIANFSTASSAR
15944	GC_00000887	18WCA1.11	A'-like	858	16	16	1	0	0.950144927536232	0.952713348991975	0.951427404874692	321327.CYA_2105	Synechococcus	COG1366	Anti-anti-sigma regulatory factor (antagonist of anti-sigma factor)	NA	NA	NA	NA	NA	NA	NA	NA	NA	NA	NA	NA	COG1366	Anti-anti-sigma regulatory factor (antagonist of anti-sigma factor) (SpoIIAA) (PDB:1AUZ)	NA	NA	321327.CYA_2105	ko00000, ko03021	T	Signal transduction mechanisms	NA	NA	321327.CYA_2105	ko:K04749	321327.CYA_2105	Belongs to the anti-sigma-factor antagonist family	NA	NA	T	T	-------MNFKLRIRTAETPQGQKLAIVPLEGRFDAKAASEARQLLQQVLDFGYTNLLIDMSAVTFMDSSGLGVLISALRKCRAAGGNLGLCCVPESVALVLRLTSMEKVLTCFDDLETGIANFPTASSNP
15945	GC_00000887	18WCA2.12A	A'-like	1306	16	16	1	0	0.950144927536232	0.952713348991975	0.951427404874692	321327.CYA_2105	Synechococcus	COG1366	Anti-anti-sigma regulatory factor (antagonist of anti-sigma factor)	NA	NA	NA	NA	NA	NA	NA	NA	NA	NA	NA	NA	COG1366	Anti-anti-sigma regulatory factor (antagonist of anti-sigma factor) (SpoIIAA) (PDB:1AUZ)	NA	NA	321327.CYA_2105	ko00000, ko03021	T	Signal transduction mechanisms	NA	NA	321327.CYA_2105	ko:K04749	321327.CYA_2105	Belongs to the anti-sigma-factor antagonist family	NA	NA	T	T	-------MNFKLRIRTAETPQGQKLAIVPLEGRFDAKAASEARQLLQQVLDFGYTNLLIDMSAVTFMDSSGLGVLISALRKCRAAGGNLGLCCVPESVALVLRLTSMEKVLTCFDDLETGIANFPTASSNP
15946	GC_00000887	RCA3.9A	A	881	16	16	1	0	0.950144927536232	0.952713348991975	0.951427404874692	321327.CYA_2105	Synechococcus	COG1366	Anti-anti-sigma regulatory factor (antagonist of anti-sigma factor)	NA	NA	NA	NA	NA	NA	NA	NA	NA	NA	NA	NA	COG1366	Anti-anti-sigma regulatory factor (antagonist of anti-sigma factor) (SpoIIAA) (PDB:1AUZ)	NA	NA	321327.CYA_2105	ko00000, ko03021	T	Signal transduction mechanisms	NA	NA	321327.CYA_2105	ko:K04749	321327.CYA_2105	Belongs to the anti-sigma-factor antagonist family	NA	NA	T	T	-------MDFKLRIRTAETPQGQKLAIVPLEGRFDAKAASEVRQLLQQVLDFGYHNLLIDMSAVTFMDSSGLGVLISALRKCRAAGGNLSLCCVPESVSLVLSLTSMEKVLTCFDDLETGIANFSTASSAR
15947	GC_00000887	RCA4.11B	A	88	16	16	1	0	0.950144927536232	0.952713348991975	0.951427404874692	321327.CYA_2105	Synechococcus	COG1366	Anti-anti-sigma regulatory factor (antagonist of anti-sigma factor)	NA	NA	NA	NA	NA	NA	NA	NA	NA	NA	NA	NA	COG1366	Anti-anti-sigma regulatory factor (antagonist of anti-sigma factor) (SpoIIAA) (PDB:1AUZ)	NA	NA	321327.CYA_2105	ko00000, ko03021	T	Signal transduction mechanisms	NA	NA	321327.CYA_2105	ko:K04749	321327.CYA_2105	Belongs to the anti-sigma-factor antagonist family	NA	NA	T	T	-------MDFKLRIRTAETPQGQKLAIVPLEGRFDAKAASEVRQLLQQVLDFGYHNLLIDMSAVTFMDSSGLGVLISALRKCRAAGGNLSLCCVPESVSLVLSLTSMEKVLTCFDDLETGIANFSTASSAR
15948	GC_00000887	RCA5.7	A	329	16	16	1	0	0.950144927536232	0.952713348991975	0.951427404874692	321327.CYA_2105	Synechococcus	COG1366	Anti-anti-sigma regulatory factor (antagonist of anti-sigma factor)	NA	NA	NA	NA	NA	NA	NA	NA	NA	NA	NA	NA	COG1366	Anti-anti-sigma regulatory factor (antagonist of anti-sigma factor) (SpoIIAA) (PDB:1AUZ)	NA	NA	321327.CYA_2105	ko00000, ko03021	T	Signal transduction mechanisms	NA	NA	321327.CYA_2105	ko:K04749	321327.CYA_2105	Belongs to the anti-sigma-factor antagonist family	NA	NA	T	T	-------MDFKLRIRTAETPQGQKLAIVPLEGRFDAKAASEVRQLLQQVLDFGYHNLLIDMSAVTFMDSSGLGVLISALRKCRAAGGNLSLCCVPESVSLVLSLTSMEKVLTCFDDLETGIANFSTASSAR
15949	GC_00000887	SM1.7B	B'	1758	16	16	1	0	0.950144927536232	0.952713348991975	0.951427404874692	321332.CYB_2666	Synechococcus	COG1366	Anti-anti-sigma regulatory factor (antagonist of anti-sigma factor)	NA	NA	NA	NA	NA	NA	NA	NA	NA	NA	NA	NA	COG1366	Anti-anti-sigma regulatory factor (antagonist of anti-sigma factor) (SpoIIAA) (PDB:1AUZ)	NA	NA	321332.CYB_2666	ko00000, ko03021	T	Signal transduction mechanisms	NA	NA	321332.CYB_2666	ko:K04749	321332.CYB_2666	Belongs to the anti-sigma-factor antagonist family	NA	NA	T	T	MRSSLETMDFKLRIRTAETPQGQKLAIVPLEGRFDAKAASEVRQLLQQVLDFGYPNMLIDMSSVTFMDSSGLGVLISALRKCRAAGGNISLCCVPESVALVLNLTSMEKVLTCFSDLETGIANFSSAPTAR
15950	GC_00000887	SM2.9A	A	1991	16	16	1	0	0.950144927536232	0.952713348991975	0.951427404874692	321327.CYA_2105	Synechococcus	COG1366	Anti-anti-sigma regulatory factor (antagonist of anti-sigma factor)	NA	NA	NA	NA	NA	NA	NA	NA	NA	NA	NA	NA	COG1366	Anti-anti-sigma regulatory factor (antagonist of anti-sigma factor) (SpoIIAA) (PDB:1AUZ)	NA	NA	321327.CYA_2105	ko00000, ko03021	T	Signal transduction mechanisms	NA	NA	321327.CYA_2105	ko:K04749	321327.CYA_2105	Belongs to the anti-sigma-factor antagonist family	NA	NA	T	T	-------MDFKLRIRTAETPQGQKLAIVPLEGRFDAKAASEVRQLLQQVLDFGYHNLLIDMSAVTFMDSSGLGVLISALRKCRAAGGNLSLCCVPESVSLVLSLTSMEKVLTCFDDLETGIANFSTASSAR
15951	GC_00000887	WCA1.12	A'-like	284	16	16	1	0	0.950144927536232	0.952713348991975	0.951427404874692	321327.CYA_2105	Synechococcus	COG1366	Anti-anti-sigma regulatory factor (antagonist of anti-sigma factor)	NA	NA	NA	NA	NA	NA	NA	NA	NA	NA	NA	NA	COG1366	Anti-anti-sigma regulatory factor (antagonist of anti-sigma factor) (SpoIIAA) (PDB:1AUZ)	NA	NA	321327.CYA_2105	ko00000, ko03021	T	Signal transduction mechanisms	NA	NA	321327.CYA_2105	ko:K04749	321327.CYA_2105	Belongs to the anti-sigma-factor antagonist family	NA	NA	T	T	-------MNFKLRIRTAETPQGQKLAIVPLEGRFDAKAASEARQVLQQVLDFGYTNLLIDMSAVTFMDSSGLGVLISALRKCRAAGGNLGLCCVPESVALVLRLTSMEKVLTCFDDLETGIANFPTASSNP
15952	GC_00000887	WCA2.4	A'-like	1671	16	16	1	0	0.950144927536232	0.952713348991975	0.951427404874692	321327.CYA_2105	Synechococcus	COG1366	Anti-anti-sigma regulatory factor (antagonist of anti-sigma factor)	NA	NA	NA	NA	NA	NA	NA	NA	NA	NA	NA	NA	COG1366	Anti-anti-sigma regulatory factor (antagonist of anti-sigma factor) (SpoIIAA) (PDB:1AUZ)	NA	NA	321327.CYA_2105	ko00000, ko03021	T	Signal transduction mechanisms	NA	NA	321327.CYA_2105	ko:K04749	321327.CYA_2105	Belongs to the anti-sigma-factor antagonist family	NA	NA	T	T	-------MNFKLRIRTAETPQGQKLAIVPLEGRFDAKAASEARQLLQQVLDFGYTNLLIDMSAVTFMDSSGLGVLISALRKCRAAGGNLGLCCVPESVALVLRLTSMEKVLTCFDDLETGIANFPTASSNP
15953	GC_00000887	GCA1.24	B'	1360	16	16	1	0	0.950144927536232	0.952713348991975	0.951427404874692	321332.CYB_2666	Synechococcus	COG1366	Anti-anti-sigma regulatory factor (antagonist of anti-sigma factor)	NA	NA	NA	NA	NA	NA	NA	NA	NA	NA	NA	NA	COG1366	Anti-anti-sigma regulatory factor (antagonist of anti-sigma factor) (SpoIIAA) (PDB:1AUZ)	NA	NA	321332.CYB_2666	ko00000, ko03021	T	Signal transduction mechanisms	NA	NA	321332.CYB_2666	ko:K04749	321332.CYB_2666	Belongs to the anti-sigma-factor antagonist family	NA	NA	T	T	MRSSLETMDFKLRIRTAETPQGQKLAIVPLEGRFDAKAASEVRQLLQQVLDFGYPNMLIDMSSVTFMDSSGLGVLISALRKCRAAGGNISLCCVPESVALVLNLTSMEKVLTCFSDLETGIANFSSAPTAR
15954	GC_00000887	GCA3.42A	A	419	16	16	1	0	0.950144927536232	0.952713348991975	0.951427404874692	321327.CYA_2105	Synechococcus	COG1366	Anti-anti-sigma regulatory factor (antagonist of anti-sigma factor)	NA	NA	NA	NA	NA	NA	NA	NA	NA	NA	NA	NA	COG1366	Anti-anti-sigma regulatory factor (antagonist of anti-sigma factor) (SpoIIAA) (PDB:1AUZ)	NA	NA	321327.CYA_2105	ko00000, ko03021	T	Signal transduction mechanisms	NA	NA	321327.CYA_2105	ko:K04749	321327.CYA_2105	Belongs to the anti-sigma-factor antagonist family	NA	NA	T	T	-------MDFKLRIRTAETPQGQKLAIVPLEGRFDAKAASEVRQLLQQVLDFGYHNLLIDMSAVTFMDSSGLGVLISALRKCRAAGGNLSLCCVPESVSLVLSLTSMEKVLTCFDDLETGIANFSTASSAR
15955	GC_00000887	GCA3.42B	B'	744	16	16	1	0	0.950144927536232	0.952713348991975	0.951427404874692	321332.CYB_2666	Synechococcus	COG1366	Anti-anti-sigma regulatory factor (antagonist of anti-sigma factor)	NA	NA	NA	NA	NA	NA	NA	NA	NA	NA	NA	NA	COG1366	Anti-anti-sigma regulatory factor (antagonist of anti-sigma factor) (SpoIIAA) (PDB:1AUZ)	NA	NA	321332.CYB_2666	ko00000, ko03021	T	Signal transduction mechanisms	NA	NA	321332.CYB_2666	ko:K04749	321332.CYB_2666	Belongs to the anti-sigma-factor antagonist family	NA	NA	T	T	MRSSLETMDFKLRIRTAETPQGQKLAIVPLEGRFDAKAASEVRQLLQQVLDFGYTNMLIDMSSVTFMDSSGLGVLISALRKCRAAGGNLSLCCVPENVALVLNLTSMEKVLTCFSDLETGIANFSSAPTAR
15956	GC_00000887	OS-B'	B'	2570	16	16	1	0	0.950144927536232	0.952713348991975	0.951427404874692	321332.CYB_2666	Synechococcus	COG1366	Anti-anti-sigma regulatory factor (antagonist of anti-sigma factor)	NA	NA	NA	NA	NA	NA	NA	NA	NA	NA	NA	NA	COG1366	Anti-anti-sigma regulatory factor (antagonist of anti-sigma factor) (SpoIIAA) (PDB:1AUZ)	NA	NA	321332.CYB_2666	ko00000, ko03021	T	Signal transduction mechanisms	NA	NA	321332.CYB_2666	ko:K04749	321332.CYB_2666	Belongs to the anti-sigma-factor antagonist family	NA	NA	T	T	MRSSLETMDFKLRIRTAETPQGQKLAIVPLEGRFDAKAASEVRQLLQQVLDFGYTNMLIDMSSVTFMDSSGLGVLISALRKCRAAGGNLSLCCVPENVALVLNLTSMEKVLTCFSDLETGIANFSSAPTAR
15957	GC_00000887	OS-A	A	2013	16	16	1	0	0.950144927536232	0.952713348991975	0.951427404874692	321327.CYA_2105	Synechococcus	COG1366	Anti-anti-sigma regulatory factor (antagonist of anti-sigma factor)	NA	NA	NA	NA	NA	NA	NA	NA	NA	NA	NA	NA	COG1366	Anti-anti-sigma regulatory factor (antagonist of anti-sigma factor) (SpoIIAA) (PDB:1AUZ)	NA	NA	321327.CYA_2105	ko00000, ko03021	T	Signal transduction mechanisms	NA	NA	321327.CYA_2105	ko:K04749	321327.CYA_2105	Belongs to the anti-sigma-factor antagonist family	NA	NA	T	T	-------MDFKLRIRTAETPQGQKLAIVPLEGRFDAKAASEVRQLLQQVLDFGYHNLLIDMSAVTFMDSSGLGVLISALRKCRAAGGNLSLCCVPESVSLVLSLTSMEKVLTCFDDLETGIANFSTASSAR
15958	GC_00000888	SM4.3A	A'-like	778	15	16	2	0	0.922308164518109	0.99252833410961	0.956130705384915	321327.CYA_0096	Synechococcus	NA	NA	NA	NA	NA	NA	NA	NA	NA	NA	NA	NA	NA	NA	NA	NA	NA	NA	NA	NA	NA	NA	NA	NA	NA	NA	321327.CYA_0096	ycf54 :: Protein of unknown function (DUF2488)	321327.CYA_0096	ycf54	NA	NA	MPATEPTTYHFIVGSLDFLRSEPLEEVLEERRRHYAEQHRPIDFHWVPQPAFMEAPELKPLRNKLKEPLGAVVSTNENFIRWLAVRLGFVEKGSFVAPSESIPDPLRSLSLSES
15959	GC_00000888	IGB1.12	A	418	15	16	2	0	0.922308164518109	0.99252833410961	0.956130705384915	321327.CYA_0096	Synechococcus	NA	NA	NA	NA	NA	NA	NA	NA	NA	NA	NA	NA	NA	NA	NA	NA	NA	NA	NA	NA	NA	NA	NA	NA	NA	NA	321327.CYA_0096	ycf54 :: Protein of unknown function (DUF2488)	321327.CYA_0096	ycf54	NA	NA	MPAAEPTTYHFIVASLSFLRSEPLEEVLEERRRHYEEHHRSIDFFWVPQPAFMEAPELRPLRHKLKEPLGAVVSTNEDFIRWLAVRLTFVEKGSFVAPSESIPDPLRSLSLAEG
15960	GC_00000888	IGB1.12	A	103	15	16	2	0	0.922308164518109	0.99252833410961	0.956130705384915	321332.CYB_2063	Synechococcus	NA	NA	NA	NA	NA	NA	NA	NA	NA	NA	NA	NA	NA	NA	NA	NA	NA	NA	NA	NA	NA	NA	NA	NA	NA	NA	321332.CYB_2063	ycf54 :: Protein of unknown function (DUF2488)	321332.CYB_2063	ycf54	NA	NA	MSAAEPTTYHFVVASLSFLRSEPLEEVLEERRRYCEERHCPVDFFWVPQPAFMEAPELKPLRDKLKEPLGAVVSTNADFIRWLSLRLTFVEKGSFVAPSESIPDPLRSLSAAGS
15961	GC_00000888	18WCA2.12A	A'-like	1078	15	16	2	0	0.922308164518109	0.99252833410961	0.956130705384915	321327.CYA_0096	Synechococcus	NA	NA	NA	NA	NA	NA	NA	NA	NA	NA	NA	NA	NA	NA	NA	NA	NA	NA	NA	NA	NA	NA	NA	NA	NA	NA	321327.CYA_0096	ycf54 :: Protein of unknown function (DUF2488)	321327.CYA_0096	ycf54	NA	NA	MPATEPTTYHFIVGSLDFLRSEPLEEVLEERRRHYAEQHRPIDFHWVPQPAFMEAPELKPLRNKLKEPLGAVVSTNENFIRWLAVRLGFVEKGSFVAPSESIPDPLRSLSLSES
15962	GC_00000888	RCA3.9A	A	285	15	16	2	0	0.922308164518109	0.99252833410961	0.956130705384915	321327.CYA_0096	Synechococcus	NA	NA	NA	NA	NA	NA	NA	NA	NA	NA	NA	NA	NA	NA	NA	NA	NA	NA	NA	NA	NA	NA	NA	NA	NA	NA	321327.CYA_0096	ycf54 :: Protein of unknown function (DUF2488)	321327.CYA_0096	ycf54	NA	NA	MPAAEPTTYHFIVASLSFLRSEPLEEVLEERRRHYEEHHRSIDFFWVPQPAFMEAPELRPLRHKLKEPLGAVVSTNEDFIRWLAVRLTFVEKGSFVAPSESIPDPLRSLSLAEG
15963	GC_00000888	RCA4.11B	A	227	15	16	2	0	0.922308164518109	0.99252833410961	0.956130705384915	321327.CYA_0096	Synechococcus	NA	NA	NA	NA	NA	NA	NA	NA	NA	NA	NA	NA	NA	NA	NA	NA	NA	NA	NA	NA	NA	NA	NA	NA	NA	NA	321327.CYA_0096	ycf54 :: Protein of unknown function (DUF2488)	321327.CYA_0096	ycf54	NA	NA	MPAAEPTTYHFIVASLSFLRSEPLEEVLEERRRHYEEHHRSIDFFWVPQPAFMEAPELRPLRHKLKEPLGAVVSTNEDFIRWLAVRLTFVEKGSFVAPSESIPDPLRSLSLAEG
15964	GC_00000888	RCA5.7	A	859	15	16	2	0	0.922308164518109	0.99252833410961	0.956130705384915	321327.CYA_0096	Synechococcus	NA	NA	NA	NA	NA	NA	NA	NA	NA	NA	NA	NA	NA	NA	NA	NA	NA	NA	NA	NA	NA	NA	NA	NA	NA	NA	321327.CYA_0096	ycf54 :: Protein of unknown function (DUF2488)	321327.CYA_0096	ycf54	NA	NA	MPAAEPTTYHFIVASLSFLRSEPLEEVLEERRRHYEEHHRSIDFFWVPQPAFMEAPELRPLRHKLKEPLGAVVSTNEDFIRWLAVRLTFVEKGSFVAPSESIPDPLRSLSLAEG
15965	GC_00000888	SM1.7B	B'	1809	15	16	2	0	0.922308164518109	0.99252833410961	0.956130705384915	321332.CYB_2063	Synechococcus	NA	NA	NA	NA	NA	NA	NA	NA	NA	NA	NA	NA	NA	NA	NA	NA	NA	NA	NA	NA	NA	NA	NA	NA	NA	NA	321332.CYB_2063	ycf54 :: Protein of unknown function (DUF2488)	321332.CYB_2063	ycf54	NA	NA	MSAAEPTTYHFVVASLSFLRSEPLEEVLEERRRYCEERHCPVDFFWVPQPAFMEAPELKPLRDKLKEPLGAVVSTNADFIRWLSLRLTFVEKGSFVAPSESIPDPLRSLSAAEG
15966	GC_00000888	SM2.9A	A	2040	15	16	2	0	0.922308164518109	0.99252833410961	0.956130705384915	321327.CYA_0096	Synechococcus	NA	NA	NA	NA	NA	NA	NA	NA	NA	NA	NA	NA	NA	NA	NA	NA	NA	NA	NA	NA	NA	NA	NA	NA	NA	NA	321327.CYA_0096	ycf54 :: Protein of unknown function (DUF2488)	321327.CYA_0096	ycf54	NA	NA	MPAAEPTTYHFIVASLSFLRSEPLEEVLEERRRHYEEHHRSIDFFWVPQPAFMEAPELRPLRHKLKEPLGAVVSTNEDFIRWLAVRLTFVEKGSFVAPSESIPDPLRSLSLAEG
15967	GC_00000888	BG1.9A	A'-like	1099	15	16	2	0	0.922308164518109	0.99252833410961	0.956130705384915	321327.CYA_0096	Synechococcus	NA	NA	NA	NA	NA	NA	NA	NA	NA	NA	NA	NA	NA	NA	NA	NA	NA	NA	NA	NA	NA	NA	NA	NA	NA	NA	321327.CYA_0096	ycf54 :: Protein of unknown function (DUF2488)	321327.CYA_0096	ycf54	NA	NA	MPATEPTTYHFIVGSLDFLRSEPLEEVLEERRRHYAEQHRPIDFHWVPQPAFMEAPELKPLRNKLKEPLGAVVSTNENFIRWLAVRLGFVEKGSFVAPSESIPDPLRSLSLSES
15968	GC_00000888	WCA1.12	A'-like	1977	15	16	2	0	0.922308164518109	0.99252833410961	0.956130705384915	321327.CYA_0096	Synechococcus	NA	NA	NA	NA	NA	NA	NA	NA	NA	NA	NA	NA	NA	NA	NA	NA	NA	NA	NA	NA	NA	NA	NA	NA	NA	NA	321327.CYA_0096	ycf54 :: Protein of unknown function (DUF2488)	321327.CYA_0096	ycf54	NA	NA	MPATEPTTYHFIVGSLDFLRSEPLEEVLEERRRHYAEQHRPIDFHWVPQPAFMEAPELKPLRNKLKEPLGAVVSTNENFIRWLAVRLGFVEKGSFVAPSESIPDPLRSLSLSES
15969	GC_00000888	GCA1.24	B'	1319	15	16	2	0	0.922308164518109	0.99252833410961	0.956130705384915	321332.CYB_2063	Synechococcus	NA	NA	NA	NA	NA	NA	NA	NA	NA	NA	NA	NA	NA	NA	NA	NA	NA	NA	NA	NA	NA	NA	NA	NA	NA	NA	321332.CYB_2063	ycf54 :: Protein of unknown function (DUF2488)	321332.CYB_2063	ycf54	NA	NA	MSAAEPTTYHFVVASLSFLRSEPLEEVLEERRRYCEERHCPVDFFWVPQPAFMEAPELKPLRDKLKEPLGAVVSTNADFIRWLSLRLTFVEKGSFVAPSESIPDPLRSLSAAGS
15970	GC_00000888	GCA3.42A	A	917	15	16	2	0	0.922308164518109	0.99252833410961	0.956130705384915	321327.CYA_0096	Synechococcus	NA	NA	NA	NA	NA	NA	NA	NA	NA	NA	NA	NA	NA	NA	NA	NA	NA	NA	NA	NA	NA	NA	NA	NA	NA	NA	321327.CYA_0096	ycf54 :: Protein of unknown function (DUF2488)	321327.CYA_0096	ycf54	NA	NA	MPAAEPTTYHFIVASLSFLRSEPLEEVLEERRRHYEEHHRSIDFFWVPQPAFMEAPELRPLRHKLKEPLGAVVSTNEDFIRWLAVRLTFVEKGSFVAPSESIPDPLRSLSLAEG
15971	GC_00000888	GCA3.42B	B'	903	15	16	2	0	0.922308164518109	0.99252833410961	0.956130705384915	321332.CYB_2063	Synechococcus	NA	NA	NA	NA	NA	NA	NA	NA	NA	NA	NA	NA	NA	NA	NA	NA	NA	NA	NA	NA	NA	NA	NA	NA	NA	NA	321332.CYB_2063	ycf54 :: Protein of unknown function (DUF2488)	321332.CYB_2063	ycf54	NA	NA	MSAAEPTTYHFVVASLSFLRSEPLEEVLEERRRYCEERHCPVDFFWVPQPAFMEAPELKPLRDKLKEPLGAVVSTNADFIRWLSLRLTFVEKGSFVAPSESIPDPLR-------
15972	GC_00000888	OS-B'	B'	1988	15	16	2	0	0.922308164518109	0.99252833410961	0.956130705384915	321332.CYB_2063	Synechococcus	NA	NA	NA	NA	NA	NA	NA	NA	NA	NA	NA	NA	NA	NA	NA	NA	NA	NA	NA	NA	NA	NA	NA	NA	NA	NA	321332.CYB_2063	ycf54 :: Protein of unknown function (DUF2488)	321332.CYB_2063	ycf54	NA	NA	MSAAEPTTYHFVVASLSFLRSEPLEEVLEERRRYCEEHHHPVDFFWVPQPAFMEAPELKPLRDKLKEPLGAVVSTNADFIRWLSLRLTFVEKGSFVAPSESIPDPLRSLSAAGS
15973	GC_00000888	OS-A	A	94	15	16	2	0	0.922308164518109	0.99252833410961	0.956130705384915	321327.CYA_0096	Synechococcus	NA	NA	NA	NA	NA	NA	NA	NA	NA	NA	NA	NA	NA	NA	NA	NA	NA	NA	NA	NA	NA	NA	NA	NA	NA	NA	321327.CYA_0096	ycf54 :: Protein of unknown function (DUF2488)	321327.CYA_0096	ycf54	NA	NA	MPAAEPTTYHFIVASLSFLRSEPLEEVLEERRRHYEEHHRSIDFFWVPQPAFMEAPELRPLRHKLKEPLGAVVSTNEDFIRWLAVRLTFVEKGSFVAPSESIPDPLRSLSLAEG
15974	GC_00000889	SM4.3A	A'-like	761	16	16	1	0	0.964499158249158	1	0.981928807858344	321327.CYA_1167	Synechococcus	COG0198	Ribosomal protein L24	COG0198	Ribosome 50S subunit	321327.CYA_1167	GO:0005575, GO:0005618, GO:0005622, GO:0005623, GO:0005737, GO:0005829, GO:0005840, GO:0006412, GO:0006518, GO:0006807, GO:0008150, GO:0008152, GO:0009058, GO:0009059, GO:0009987, GO:0010467, GO:0015934, GO:0019538, GO:0022625, GO:0022626, GO:0030312, GO:0032991, GO:0034641, GO:0034645, GO:0040007, GO:0043043, GO:0043170, GO:0043226, GO:0043228, GO:0043229, GO:0043232, GO:0043603, GO:0043604, GO:0044237, GO:0044238, GO:0044249, GO:0044260, GO:0044267, GO:0044271, GO:0044391, GO:0044422, GO:0044424, GO:0044444, GO:0044445, GO:0044446, GO:0044464, GO:0071704, GO:0071944, GO:1901564, GO:1901566, GO:1901576, GO:1990904	321327.CYA_1167	ko03010, map03010	321327.CYA_1167	M00178, M00179	NA	NA	NA	NA	COG0198	Ribosomal protein L24 (RplX) (PDB:1VS6)	NA	NA	321327.CYA_1167	br01610, ko00000, ko00001, ko00002, ko03011	J	Translation, ribosomal structure and biogenesis	NA	NA	321327.CYA_1167	ko:K02895	321327.CYA_1167	rplX :: One of two assembly initiator proteins, it binds directly to the 5'-end of the 23S rRNA, where it nucleates assembly of the 50S subunit	321327.CYA_1167	rplX	J	J	MARPLKPSQIRRLLRQPGVRKHRNSLRYKMRIKKGDFVQVISGDDKGKVGEVLRVFPERNMVLVEGVNIVTYHRKPQREGEKGRIETKEAPIHACKVMLYSKKHEVASRVGYQITADGRKVRVLKKTGEILD
15975	GC_00000889	IGB1.12	A	28	16	16	1	0	0.964499158249158	1	0.981928807858344	321327.CYA_1167	Synechococcus	COG0198	Ribosomal protein L24	COG0198	Ribosome 50S subunit	321327.CYA_1167	GO:0005575, GO:0005618, GO:0005622, GO:0005623, GO:0005737, GO:0005829, GO:0005840, GO:0006412, GO:0006518, GO:0006807, GO:0008150, GO:0008152, GO:0009058, GO:0009059, GO:0009987, GO:0010467, GO:0015934, GO:0019538, GO:0022625, GO:0022626, GO:0030312, GO:0032991, GO:0034641, GO:0034645, GO:0040007, GO:0043043, GO:0043170, GO:0043226, GO:0043228, GO:0043229, GO:0043232, GO:0043603, GO:0043604, GO:0044237, GO:0044238, GO:0044249, GO:0044260, GO:0044267, GO:0044271, GO:0044391, GO:0044422, GO:0044424, GO:0044444, GO:0044445, GO:0044446, GO:0044464, GO:0071704, GO:0071944, GO:1901564, GO:1901566, GO:1901576, GO:1990904	321327.CYA_1167	ko03010, map03010	321327.CYA_1167	M00178, M00179	NA	NA	NA	NA	COG0198	Ribosomal protein L24 (RplX) (PDB:1VS6)	NA	NA	321327.CYA_1167	br01610, ko00000, ko00001, ko00002, ko03011	J	Translation, ribosomal structure and biogenesis	NA	NA	321327.CYA_1167	ko:K02895	321327.CYA_1167	rplX :: One of two assembly initiator proteins, it binds directly to the 5'-end of the 23S rRNA, where it nucleates assembly of the 50S subunit	321327.CYA_1167	rplX	J	J	MVRPLKPSQIRRLIRQTGVRKHRNSLRYKMRIKKGDTVQVISGDDKGKIGEVLQVFPERNMVLVEGVNIVTYHRKPQREGESGRIETKEAPIHACKVMLYSKKQEVASRIGYQITADGRKVRVLKKTGEILD
15976	GC_00000889	18WCA1.11	A'-like	183	16	16	1	0	0.964499158249158	1	0.981928807858344	321327.CYA_1167	Synechococcus	COG0198	Ribosomal protein L24	COG0198	Ribosome 50S subunit	321327.CYA_1167	GO:0005575, GO:0005618, GO:0005622, GO:0005623, GO:0005737, GO:0005829, GO:0005840, GO:0006412, GO:0006518, GO:0006807, GO:0008150, GO:0008152, GO:0009058, GO:0009059, GO:0009987, GO:0010467, GO:0015934, GO:0019538, GO:0022625, GO:0022626, GO:0030312, GO:0032991, GO:0034641, GO:0034645, GO:0040007, GO:0043043, GO:0043170, GO:0043226, GO:0043228, GO:0043229, GO:0043232, GO:0043603, GO:0043604, GO:0044237, GO:0044238, GO:0044249, GO:0044260, GO:0044267, GO:0044271, GO:0044391, GO:0044422, GO:0044424, GO:0044444, GO:0044445, GO:0044446, GO:0044464, GO:0071704, GO:0071944, GO:1901564, GO:1901566, GO:1901576, GO:1990904	321327.CYA_1167	ko03010, map03010	321327.CYA_1167	M00178, M00179	NA	NA	NA	NA	COG0198	Ribosomal protein L24 (RplX) (PDB:1VS6)	NA	NA	321327.CYA_1167	br01610, ko00000, ko00001, ko00002, ko03011	J	Translation, ribosomal structure and biogenesis	NA	NA	321327.CYA_1167	ko:K02895	321327.CYA_1167	rplX :: One of two assembly initiator proteins, it binds directly to the 5'-end of the 23S rRNA, where it nucleates assembly of the 50S subunit	321327.CYA_1167	rplX	J	J	MARPLKPSQIRRLLRQPGVRKHRNSLRYKMRIKKGDFVQVISGDDKGKVGEVLRVFPERNMVLVEGVNIVTYHRKPQREGEKGRIETKEAPIHACKVMLYSKKHEVASRVGYQITADGRKVRVLKKTGEILD
15977	GC_00000889	18WCA2.12A	A'-like	100	16	16	1	0	0.964499158249158	1	0.981928807858344	321327.CYA_1167	Synechococcus	COG0198	Ribosomal protein L24	COG0198	Ribosome 50S subunit	321327.CYA_1167	GO:0005575, GO:0005618, GO:0005622, GO:0005623, GO:0005737, GO:0005829, GO:0005840, GO:0006412, GO:0006518, GO:0006807, GO:0008150, GO:0008152, GO:0009058, GO:0009059, GO:0009987, GO:0010467, GO:0015934, GO:0019538, GO:0022625, GO:0022626, GO:0030312, GO:0032991, GO:0034641, GO:0034645, GO:0040007, GO:0043043, GO:0043170, GO:0043226, GO:0043228, GO:0043229, GO:0043232, GO:0043603, GO:0043604, GO:0044237, GO:0044238, GO:0044249, GO:0044260, GO:0044267, GO:0044271, GO:0044391, GO:0044422, GO:0044424, GO:0044444, GO:0044445, GO:0044446, GO:0044464, GO:0071704, GO:0071944, GO:1901564, GO:1901566, GO:1901576, GO:1990904	321327.CYA_1167	ko03010, map03010	321327.CYA_1167	M00178, M00179	NA	NA	NA	NA	COG0198	Ribosomal protein L24 (RplX) (PDB:1VS6)	NA	NA	321327.CYA_1167	br01610, ko00000, ko00001, ko00002, ko03011	J	Translation, ribosomal structure and biogenesis	NA	NA	321327.CYA_1167	ko:K02895	321327.CYA_1167	rplX :: One of two assembly initiator proteins, it binds directly to the 5'-end of the 23S rRNA, where it nucleates assembly of the 50S subunit	321327.CYA_1167	rplX	J	J	MARPLKPSQIRRLLRQPGVRKHRNSLRYKMRIKKGDFVQVISGDDKGKVGEVLRVFPERNMVLVEGVNIVTYHRKPQREGEKGRIETKEAPIHACKVMLYSKKHEVASRVGYQITADGRKVRVLKKTGEILD
15978	GC_00000889	RCA3.9A	A	561	16	16	1	0	0.964499158249158	1	0.981928807858344	321327.CYA_1167	Synechococcus	COG0198	Ribosomal protein L24	COG0198	Ribosome 50S subunit	321327.CYA_1167	GO:0005575, GO:0005618, GO:0005622, GO:0005623, GO:0005737, GO:0005829, GO:0005840, GO:0006412, GO:0006518, GO:0006807, GO:0008150, GO:0008152, GO:0009058, GO:0009059, GO:0009987, GO:0010467, GO:0015934, GO:0019538, GO:0022625, GO:0022626, GO:0030312, GO:0032991, GO:0034641, GO:0034645, GO:0040007, GO:0043043, GO:0043170, GO:0043226, GO:0043228, GO:0043229, GO:0043232, GO:0043603, GO:0043604, GO:0044237, GO:0044238, GO:0044249, GO:0044260, GO:0044267, GO:0044271, GO:0044391, GO:0044422, GO:0044424, GO:0044444, GO:0044445, GO:0044446, GO:0044464, GO:0071704, GO:0071944, GO:1901564, GO:1901566, GO:1901576, GO:1990904	321327.CYA_1167	ko03010, map03010	321327.CYA_1167	M00178, M00179	NA	NA	NA	NA	COG0198	Ribosomal protein L24 (RplX) (PDB:1VS6)	NA	NA	321327.CYA_1167	br01610, ko00000, ko00001, ko00002, ko03011	J	Translation, ribosomal structure and biogenesis	NA	NA	321327.CYA_1167	ko:K02895	321327.CYA_1167	rplX :: One of two assembly initiator proteins, it binds directly to the 5'-end of the 23S rRNA, where it nucleates assembly of the 50S subunit	321327.CYA_1167	rplX	J	J	MVRPLKPSQIRRLIRQTGVRKHRNSLRYKMRIKKGDTVQVISGDDKGKIGEVLQVFPERNMVLVEGVNIVTYHRKPQREGESGRIETKEAPIHACKVMLYSKKQEVASRIGYQITADGRKVRVLKKTGEILD
15979	GC_00000889	RCA4.11B	A	203	16	16	1	0	0.964499158249158	1	0.981928807858344	321327.CYA_1167	Synechococcus	COG0198	Ribosomal protein L24	COG0198	Ribosome 50S subunit	321327.CYA_1167	GO:0005575, GO:0005618, GO:0005622, GO:0005623, GO:0005737, GO:0005829, GO:0005840, GO:0006412, GO:0006518, GO:0006807, GO:0008150, GO:0008152, GO:0009058, GO:0009059, GO:0009987, GO:0010467, GO:0015934, GO:0019538, GO:0022625, GO:0022626, GO:0030312, GO:0032991, GO:0034641, GO:0034645, GO:0040007, GO:0043043, GO:0043170, GO:0043226, GO:0043228, GO:0043229, GO:0043232, GO:0043603, GO:0043604, GO:0044237, GO:0044238, GO:0044249, GO:0044260, GO:0044267, GO:0044271, GO:0044391, GO:0044422, GO:0044424, GO:0044444, GO:0044445, GO:0044446, GO:0044464, GO:0071704, GO:0071944, GO:1901564, GO:1901566, GO:1901576, GO:1990904	321327.CYA_1167	ko03010, map03010	321327.CYA_1167	M00178, M00179	NA	NA	NA	NA	COG0198	Ribosomal protein L24 (RplX) (PDB:1VS6)	NA	NA	321327.CYA_1167	br01610, ko00000, ko00001, ko00002, ko03011	J	Translation, ribosomal structure and biogenesis	NA	NA	321327.CYA_1167	ko:K02895	321327.CYA_1167	rplX :: One of two assembly initiator proteins, it binds directly to the 5'-end of the 23S rRNA, where it nucleates assembly of the 50S subunit	321327.CYA_1167	rplX	J	J	MVRPLKPSQIRRLIRQTGVRKHRNSLRYKMRIKKGDTVQVISGDDKGKIGEVLQVFPERNMVLVEGVNIVTYHRKPQREGESGRIETKEAPIHACKVMLYSKKQEVASRIGYQITADGRKVRVLKKTGEILD
15980	GC_00000889	RCA5.7	A	645	16	16	1	0	0.964499158249158	1	0.981928807858344	321327.CYA_1167	Synechococcus	COG0198	Ribosomal protein L24	COG0198	Ribosome 50S subunit	321327.CYA_1167	GO:0005575, GO:0005618, GO:0005622, GO:0005623, GO:0005737, GO:0005829, GO:0005840, GO:0006412, GO:0006518, GO:0006807, GO:0008150, GO:0008152, GO:0009058, GO:0009059, GO:0009987, GO:0010467, GO:0015934, GO:0019538, GO:0022625, GO:0022626, GO:0030312, GO:0032991, GO:0034641, GO:0034645, GO:0040007, GO:0043043, GO:0043170, GO:0043226, GO:0043228, GO:0043229, GO:0043232, GO:0043603, GO:0043604, GO:0044237, GO:0044238, GO:0044249, GO:0044260, GO:0044267, GO:0044271, GO:0044391, GO:0044422, GO:0044424, GO:0044444, GO:0044445, GO:0044446, GO:0044464, GO:0071704, GO:0071944, GO:1901564, GO:1901566, GO:1901576, GO:1990904	321327.CYA_1167	ko03010, map03010	321327.CYA_1167	M00178, M00179	NA	NA	NA	NA	COG0198	Ribosomal protein L24 (RplX) (PDB:1VS6)	NA	NA	321327.CYA_1167	br01610, ko00000, ko00001, ko00002, ko03011	J	Translation, ribosomal structure and biogenesis	NA	NA	321327.CYA_1167	ko:K02895	321327.CYA_1167	rplX :: One of two assembly initiator proteins, it binds directly to the 5'-end of the 23S rRNA, where it nucleates assembly of the 50S subunit	321327.CYA_1167	rplX	J	J	MVRPLKPSQIRRLIRQTGVRKHRNSLRYKMRIKKGDTVQVISGDDKGKIGEVLQVFPERNMVLVEGVNIVTYHRKPQREGESGRIETKEAPIHACKVMLYSKKQEVASRIGYQITADGRKVRVLKKTGEILD
15981	GC_00000889	SM1.7B	B'	2205	16	16	1	0	0.964499158249158	1	0.981928807858344	321332.CYB_2608	Synechococcus	COG0198	Ribosomal protein L24	COG0198	Ribosome 50S subunit	321332.CYB_2608	GO:0005575, GO:0005618, GO:0005622, GO:0005623, GO:0005737, GO:0005829, GO:0005840, GO:0006412, GO:0006518, GO:0006807, GO:0008150, GO:0008152, GO:0009058, GO:0009059, GO:0009987, GO:0010467, GO:0015934, GO:0019538, GO:0022625, GO:0022626, GO:0030312, GO:0032991, GO:0034641, GO:0034645, GO:0040007, GO:0043043, GO:0043170, GO:0043226, GO:0043228, GO:0043229, GO:0043232, GO:0043603, GO:0043604, GO:0044237, GO:0044238, GO:0044249, GO:0044260, GO:0044267, GO:0044271, GO:0044391, GO:0044422, GO:0044424, GO:0044444, GO:0044445, GO:0044446, GO:0044464, GO:0071704, GO:0071944, GO:1901564, GO:1901566, GO:1901576, GO:1990904	321332.CYB_2608	ko03010, map03010	321332.CYB_2608	M00178, M00179	NA	NA	NA	NA	COG0198	Ribosomal protein L24 (RplX) (PDB:1VS6)	NA	NA	321332.CYB_2608	br01610, ko00000, ko00001, ko00002, ko03011	J	Translation, ribosomal structure and biogenesis	NA	NA	321332.CYB_2608	ko:K02895	321332.CYB_2608	rplX :: One of two assembly initiator proteins, it binds directly to the 5'-end of the 23S rRNA, where it nucleates assembly of the 50S subunit	321332.CYB_2608	rplX	J	J	MVRPLKPSQIQRLVRRPGIRKHRNSLRYKMRIKQGDTVQVISGDDKGKIGEVLRVFPERNMVLVEGVNIVTYHRKPQREGESGRIETKEAPIPVCKVMAYSKKQEVASRIGYQITADGRKVRVLKKTGEILD
15982	GC_00000889	SM2.9A	A	1872	16	16	1	0	0.964499158249158	1	0.981928807858344	321327.CYA_1167	Synechococcus	COG0198	Ribosomal protein L24	COG0198	Ribosome 50S subunit	321327.CYA_1167	GO:0005575, GO:0005618, GO:0005622, GO:0005623, GO:0005737, GO:0005829, GO:0005840, GO:0006412, GO:0006518, GO:0006807, GO:0008150, GO:0008152, GO:0009058, GO:0009059, GO:0009987, GO:0010467, GO:0015934, GO:0019538, GO:0022625, GO:0022626, GO:0030312, GO:0032991, GO:0034641, GO:0034645, GO:0040007, GO:0043043, GO:0043170, GO:0043226, GO:0043228, GO:0043229, GO:0043232, GO:0043603, GO:0043604, GO:0044237, GO:0044238, GO:0044249, GO:0044260, GO:0044267, GO:0044271, GO:0044391, GO:0044422, GO:0044424, GO:0044444, GO:0044445, GO:0044446, GO:0044464, GO:0071704, GO:0071944, GO:1901564, GO:1901566, GO:1901576, GO:1990904	321327.CYA_1167	ko03010, map03010	321327.CYA_1167	M00178, M00179	NA	NA	NA	NA	COG0198	Ribosomal protein L24 (RplX) (PDB:1VS6)	NA	NA	321327.CYA_1167	br01610, ko00000, ko00001, ko00002, ko03011	J	Translation, ribosomal structure and biogenesis	NA	NA	321327.CYA_1167	ko:K02895	321327.CYA_1167	rplX :: One of two assembly initiator proteins, it binds directly to the 5'-end of the 23S rRNA, where it nucleates assembly of the 50S subunit	321327.CYA_1167	rplX	J	J	MVRPLKPSQIRRLIRQTGVRKHRNSLRYKMRIKKGDTVQVISGDDKGKIGEVLQVFPERNMVLVEGVNIVTYHRKPQREGESGRIETKEAPIHACKVMLYSKKQEVASRIGYQITADGRKVRVLKKTGEILD
15983	GC_00000889	BG1.9A	A'-like	168	16	16	1	0	0.964499158249158	1	0.981928807858344	321327.CYA_1167	Synechococcus	COG0198	Ribosomal protein L24	COG0198	Ribosome 50S subunit	321327.CYA_1167	GO:0005575, GO:0005618, GO:0005622, GO:0005623, GO:0005737, GO:0005829, GO:0005840, GO:0006412, GO:0006518, GO:0006807, GO:0008150, GO:0008152, GO:0009058, GO:0009059, GO:0009987, GO:0010467, GO:0015934, GO:0019538, GO:0022625, GO:0022626, GO:0030312, GO:0032991, GO:0034641, GO:0034645, GO:0040007, GO:0043043, GO:0043170, GO:0043226, GO:0043228, GO:0043229, GO:0043232, GO:0043603, GO:0043604, GO:0044237, GO:0044238, GO:0044249, GO:0044260, GO:0044267, GO:0044271, GO:0044391, GO:0044422, GO:0044424, GO:0044444, GO:0044445, GO:0044446, GO:0044464, GO:0071704, GO:0071944, GO:1901564, GO:1901566, GO:1901576, GO:1990904	321327.CYA_1167	ko03010, map03010	321327.CYA_1167	M00178, M00179	NA	NA	NA	NA	COG0198	Ribosomal protein L24 (RplX) (PDB:1VS6)	NA	NA	321327.CYA_1167	br01610, ko00000, ko00001, ko00002, ko03011	J	Translation, ribosomal structure and biogenesis	NA	NA	321327.CYA_1167	ko:K02895	321327.CYA_1167	rplX :: One of two assembly initiator proteins, it binds directly to the 5'-end of the 23S rRNA, where it nucleates assembly of the 50S subunit	321327.CYA_1167	rplX	J	J	MARPLKPSQIRRLLRQPGVRKHRNSLRYKMRIKKGDFVQVISGDDKGKVGEVLRVFPERNMVLVEGVNIVTYHRKPQREGEKGRIETKEAPIHACKVMLYSKKHEVASRVGYQITADGRKVRVLKKTGEILD
15984	GC_00000889	WCA1.12	A'-like	333	16	16	1	0	0.964499158249158	1	0.981928807858344	321327.CYA_1167	Synechococcus	COG0198	Ribosomal protein L24	COG0198	Ribosome 50S subunit	321327.CYA_1167	GO:0005575, GO:0005618, GO:0005622, GO:0005623, GO:0005737, GO:0005829, GO:0005840, GO:0006412, GO:0006518, GO:0006807, GO:0008150, GO:0008152, GO:0009058, GO:0009059, GO:0009987, GO:0010467, GO:0015934, GO:0019538, GO:0022625, GO:0022626, GO:0030312, GO:0032991, GO:0034641, GO:0034645, GO:0040007, GO:0043043, GO:0043170, GO:0043226, GO:0043228, GO:0043229, GO:0043232, GO:0043603, GO:0043604, GO:0044237, GO:0044238, GO:0044249, GO:0044260, GO:0044267, GO:0044271, GO:0044391, GO:0044422, GO:0044424, GO:0044444, GO:0044445, GO:0044446, GO:0044464, GO:0071704, GO:0071944, GO:1901564, GO:1901566, GO:1901576, GO:1990904	321327.CYA_1167	ko03010, map03010	321327.CYA_1167	M00178, M00179	NA	NA	NA	NA	COG0198	Ribosomal protein L24 (RplX) (PDB:1VS6)	NA	NA	321327.CYA_1167	br01610, ko00000, ko00001, ko00002, ko03011	J	Translation, ribosomal structure and biogenesis	NA	NA	321327.CYA_1167	ko:K02895	321327.CYA_1167	rplX :: One of two assembly initiator proteins, it binds directly to the 5'-end of the 23S rRNA, where it nucleates assembly of the 50S subunit	321327.CYA_1167	rplX	J	J	MARPLKPSQIRRLLRQPGVRKHRNSLRYKMRIKKGDFVQVISGDDKGKVGEVLRVFPERNMVLVEGVNIVTYHRKPQREGEKGRIETKEAPIHACKVMLYSKKHEVASRVGYQITADGRKVRVLKKTGEILD
15985	GC_00000889	WCA2.4	A'-like	81	16	16	1	0	0.964499158249158	1	0.981928807858344	321327.CYA_1167	Synechococcus	COG0198	Ribosomal protein L24	COG0198	Ribosome 50S subunit	321327.CYA_1167	GO:0005575, GO:0005618, GO:0005622, GO:0005623, GO:0005737, GO:0005829, GO:0005840, GO:0006412, GO:0006518, GO:0006807, GO:0008150, GO:0008152, GO:0009058, GO:0009059, GO:0009987, GO:0010467, GO:0015934, GO:0019538, GO:0022625, GO:0022626, GO:0030312, GO:0032991, GO:0034641, GO:0034645, GO:0040007, GO:0043043, GO:0043170, GO:0043226, GO:0043228, GO:0043229, GO:0043232, GO:0043603, GO:0043604, GO:0044237, GO:0044238, GO:0044249, GO:0044260, GO:0044267, GO:0044271, GO:0044391, GO:0044422, GO:0044424, GO:0044444, GO:0044445, GO:0044446, GO:0044464, GO:0071704, GO:0071944, GO:1901564, GO:1901566, GO:1901576, GO:1990904	321327.CYA_1167	ko03010, map03010	321327.CYA_1167	M00178, M00179	NA	NA	NA	NA	COG0198	Ribosomal protein L24 (RplX) (PDB:1VS6)	NA	NA	321327.CYA_1167	br01610, ko00000, ko00001, ko00002, ko03011	J	Translation, ribosomal structure and biogenesis	NA	NA	321327.CYA_1167	ko:K02895	321327.CYA_1167	rplX :: One of two assembly initiator proteins, it binds directly to the 5'-end of the 23S rRNA, where it nucleates assembly of the 50S subunit	321327.CYA_1167	rplX	J	J	MVRPLKPSQIRRLLRQPGVRKHRNSLRYKMRIKKGDFVQVISGDDKGKVGEVLRVFPERNMVLVEGVNIVTYHRKPQREGEKGRIETKEAPIHACKVMLYSKKHEVASRVGYQITADGRKVRVLKKTGEILD
15986	GC_00000889	GCA1.24	B'	279	16	16	1	0	0.964499158249158	1	0.981928807858344	321332.CYB_2608	Synechococcus	COG0198	Ribosomal protein L24	COG0198	Ribosome 50S subunit	321332.CYB_2608	GO:0005575, GO:0005618, GO:0005622, GO:0005623, GO:0005737, GO:0005829, GO:0005840, GO:0006412, GO:0006518, GO:0006807, GO:0008150, GO:0008152, GO:0009058, GO:0009059, GO:0009987, GO:0010467, GO:0015934, GO:0019538, GO:0022625, GO:0022626, GO:0030312, GO:0032991, GO:0034641, GO:0034645, GO:0040007, GO:0043043, GO:0043170, GO:0043226, GO:0043228, GO:0043229, GO:0043232, GO:0043603, GO:0043604, GO:0044237, GO:0044238, GO:0044249, GO:0044260, GO:0044267, GO:0044271, GO:0044391, GO:0044422, GO:0044424, GO:0044444, GO:0044445, GO:0044446, GO:0044464, GO:0071704, GO:0071944, GO:1901564, GO:1901566, GO:1901576, GO:1990904	321332.CYB_2608	ko03010, map03010	321332.CYB_2608	M00178, M00179	NA	NA	NA	NA	COG0198	Ribosomal protein L24 (RplX) (PDB:1VS6)	NA	NA	321332.CYB_2608	br01610, ko00000, ko00001, ko00002, ko03011	J	Translation, ribosomal structure and biogenesis	NA	NA	321332.CYB_2608	ko:K02895	321332.CYB_2608	rplX :: One of two assembly initiator proteins, it binds directly to the 5'-end of the 23S rRNA, where it nucleates assembly of the 50S subunit	321332.CYB_2608	rplX	J	J	MVRPLKPSQIRRLVRRPGIRKHRNSLRYKMRIKQGDTVQVISGDDKGKIGEVLRVFPERNMVLVEGVNIVTYHRKPQREGESGRIETKEAPIPVCKVMAYSKKQEVASRIGYQITADGRKVRVLKKTGEILD
15987	GC_00000889	GCA3.42A	A	701	16	16	1	0	0.964499158249158	1	0.981928807858344	321327.CYA_1167	Synechococcus	COG0198	Ribosomal protein L24	COG0198	Ribosome 50S subunit	321327.CYA_1167	GO:0005575, GO:0005618, GO:0005622, GO:0005623, GO:0005737, GO:0005829, GO:0005840, GO:0006412, GO:0006518, GO:0006807, GO:0008150, GO:0008152, GO:0009058, GO:0009059, GO:0009987, GO:0010467, GO:0015934, GO:0019538, GO:0022625, GO:0022626, GO:0030312, GO:0032991, GO:0034641, GO:0034645, GO:0040007, GO:0043043, GO:0043170, GO:0043226, GO:0043228, GO:0043229, GO:0043232, GO:0043603, GO:0043604, GO:0044237, GO:0044238, GO:0044249, GO:0044260, GO:0044267, GO:0044271, GO:0044391, GO:0044422, GO:0044424, GO:0044444, GO:0044445, GO:0044446, GO:0044464, GO:0071704, GO:0071944, GO:1901564, GO:1901566, GO:1901576, GO:1990904	321327.CYA_1167	ko03010, map03010	321327.CYA_1167	M00178, M00179	NA	NA	NA	NA	COG0198	Ribosomal protein L24 (RplX) (PDB:1VS6)	NA	NA	321327.CYA_1167	br01610, ko00000, ko00001, ko00002, ko03011	J	Translation, ribosomal structure and biogenesis	NA	NA	321327.CYA_1167	ko:K02895	321327.CYA_1167	rplX :: One of two assembly initiator proteins, it binds directly to the 5'-end of the 23S rRNA, where it nucleates assembly of the 50S subunit	321327.CYA_1167	rplX	J	J	MVRPLKPSQIRRLIRQTGVRKHRNSLRYKMRIKKGDTVQVISGDDKGKIGEVLQVFPERNMVLVEGVNIVTYHRKPQREGESGRIETKEAPIHACKVMLYSKKQEVASRIGYQITADGRKVRVLKKTGEILD
15988	GC_00000889	OS-B'	B'	2510	16	16	1	0	0.964499158249158	1	0.981928807858344	321332.CYB_2608	Synechococcus	COG0198	Ribosomal protein L24	COG0198	Ribosome 50S subunit	321332.CYB_2608	GO:0005575, GO:0005618, GO:0005622, GO:0005623, GO:0005737, GO:0005829, GO:0005840, GO:0006412, GO:0006518, GO:0006807, GO:0008150, GO:0008152, GO:0009058, GO:0009059, GO:0009987, GO:0010467, GO:0015934, GO:0019538, GO:0022625, GO:0022626, GO:0030312, GO:0032991, GO:0034641, GO:0034645, GO:0040007, GO:0043043, GO:0043170, GO:0043226, GO:0043228, GO:0043229, GO:0043232, GO:0043603, GO:0043604, GO:0044237, GO:0044238, GO:0044249, GO:0044260, GO:0044267, GO:0044271, GO:0044391, GO:0044422, GO:0044424, GO:0044444, GO:0044445, GO:0044446, GO:0044464, GO:0071704, GO:0071944, GO:1901564, GO:1901566, GO:1901576, GO:1990904	321332.CYB_2608	ko03010, map03010	321332.CYB_2608	M00178, M00179	NA	NA	NA	NA	COG0198	Ribosomal protein L24 (RplX) (PDB:1VS6)	NA	NA	321332.CYB_2608	br01610, ko00000, ko00001, ko00002, ko03011	J	Translation, ribosomal structure and biogenesis	NA	NA	321332.CYB_2608	ko:K02895	321332.CYB_2608	rplX :: One of two assembly initiator proteins, it binds directly to the 5'-end of the 23S rRNA, where it nucleates assembly of the 50S subunit	321332.CYB_2608	rplX	J	J	MVRPLKPSQIRRLVRRPGIRKHRNSLRYKMRIKQGDTVQVISGDDKGKIGEVLRVFPERNMVLVEGVNIVTYHRKPQREGESGRIETKEAPIPVCKVMAYSKKQEVASRIGYQITADGRKVRVLKKTGEILD
15989	GC_00000889	OS-A	A	1125	16	16	1	0	0.964499158249158	1	0.981928807858344	321327.CYA_1167	Synechococcus	COG0198	Ribosomal protein L24	COG0198	Ribosome 50S subunit	321327.CYA_1167	GO:0005575, GO:0005618, GO:0005622, GO:0005623, GO:0005737, GO:0005829, GO:0005840, GO:0006412, GO:0006518, GO:0006807, GO:0008150, GO:0008152, GO:0009058, GO:0009059, GO:0009987, GO:0010467, GO:0015934, GO:0019538, GO:0022625, GO:0022626, GO:0030312, GO:0032991, GO:0034641, GO:0034645, GO:0040007, GO:0043043, GO:0043170, GO:0043226, GO:0043228, GO:0043229, GO:0043232, GO:0043603, GO:0043604, GO:0044237, GO:0044238, GO:0044249, GO:0044260, GO:0044267, GO:0044271, GO:0044391, GO:0044422, GO:0044424, GO:0044444, GO:0044445, GO:0044446, GO:0044464, GO:0071704, GO:0071944, GO:1901564, GO:1901566, GO:1901576, GO:1990904	321327.CYA_1167	ko03010, map03010	321327.CYA_1167	M00178, M00179	NA	NA	NA	NA	COG0198	Ribosomal protein L24 (RplX) (PDB:1VS6)	NA	NA	321327.CYA_1167	br01610, ko00000, ko00001, ko00002, ko03011	J	Translation, ribosomal structure and biogenesis	NA	NA	321327.CYA_1167	ko:K02895	321327.CYA_1167	rplX :: One of two assembly initiator proteins, it binds directly to the 5'-end of the 23S rRNA, where it nucleates assembly of the 50S subunit	321327.CYA_1167	rplX	J	J	MVRPLKPSQIRRLIRQTGVRKHRNSLRYKMRIKKGDTVQVISGDDKGKIGEVLQVFPERNMVLVEGVNIVTYHRKPQREGESGRIETKEAPIHACKVMLYSKKQEVASRIGYQITADGRKVRVLKKTGEILD
15990	GC_00000890	SM4.3A	A'-like	136	16	16	1	0	0.885218583064679	0.821910029498526	0.852390413194361	321327.CYA_0843	Synechococcus	COG3216	Uncharacterized conserved protein, DUF2062 family	NA	NA	NA	NA	NA	NA	NA	NA	NA	NA	NA	NA	COG3216	Uncharacterized conserved protein, DUF2062 family	NA	NA	321327.CYA_0843	ko00000	S	Function unknown	NA	NA	321327.CYA_0843	ko:K09928	321327.CYA_0843	protein conserved in bacteria	NA	NA	S	S	----------------------------------------------------MPYLESPPRLTLPRQGAGWRRWLRYLYLRLLRMRSSPEEIARGLAAGVFAGCLPIFGFQTLAALLLAVPLRGNKLVAAAGTWVSNPLTYVPIYAFNYRVGQWLLGSTTAFAPAELAAP--QNWMQWGLEVSGTLFVGCAFVGFWGALASYFLGLWLVRRIRQRRRISRWG-HSL
15991	GC_00000890	IGB1.12	A	70	16	16	1	0	0.885218583064679	0.821910029498526	0.852390413194361	321327.CYA_0843	Synechococcus	COG3216	Uncharacterized conserved protein, DUF2062 family	NA	NA	NA	NA	NA	NA	NA	NA	NA	NA	NA	NA	COG3216	Uncharacterized conserved protein, DUF2062 family	NA	NA	321327.CYA_0843	ko00000	S	Function unknown	NA	NA	321327.CYA_0843	ko:K09928	321327.CYA_0843	protein conserved in bacteria	NA	NA	S	S	----------------------------MSPLSWLRPFSWFAGSPGS----AGPYLESQPALTWPRRDLGWRRWLRYLYLRLLRMQSSPKEIARGLAAGVFAGCFPIFGFQTLVALLLAVPLRGNKLVAAAGTWVSNPLTYVPIYAFNYRVGEWLLGSRTAFATSELVVA--QNWMQWGLEVSATLLVGCAFVGFWGALVSYFLGLWLVEWIRRRRRRGRVSCEGM
15992	GC_00000890	18WCA1.11	A'-like	421	16	16	1	0	0.885218583064679	0.821910029498526	0.852390413194361	321327.CYA_0843	Synechococcus	COG3216	Uncharacterized conserved protein, DUF2062 family	NA	NA	NA	NA	NA	NA	NA	NA	NA	NA	NA	NA	COG3216	Uncharacterized conserved protein, DUF2062 family	NA	NA	321327.CYA_0843	ko00000	S	Function unknown	NA	NA	321327.CYA_0843	ko:K09928	321327.CYA_0843	protein conserved in bacteria	NA	NA	S	S	----------------------------------------------------MPYLESPPRLTLPRQEAGWRRWLRYLYLRLLRMQSSPEEIARGLAAGVFAGCFPIFGFQTLAALLLAVPLRGNKLVAAAGTWVSNPLTYVPIYAFNYRVGQWLLGSTTAFAPAELAAP--QNWMQWGLEVSGTLFVGCAFVGFWGALASYFLGLWLVRRIRQRRRISRWG-QSL
15993	GC_00000890	18WCA2.12A	A'-like	401	16	16	1	0	0.885218583064679	0.821910029498526	0.852390413194361	321327.CYA_0843	Synechococcus	COG3216	Uncharacterized conserved protein, DUF2062 family	NA	NA	NA	NA	NA	NA	NA	NA	NA	NA	NA	NA	COG3216	Uncharacterized conserved protein, DUF2062 family	NA	NA	321327.CYA_0843	ko00000	S	Function unknown	NA	NA	321327.CYA_0843	ko:K09928	321327.CYA_0843	protein conserved in bacteria	NA	NA	S	S	----------------------------------------------------MPYLESPPRLTLPRQEAGWRRWLRYLYLRLLRMQSSPEEIARGLAAGVFAGCFPIFGFQTLAALLLAVPLRGNKLVAAAGTWVSNPLTYVPIYAFNYRVGQWLLGSTTAFAPAELAAP--QNWMQWGLEVSGTLFVGCAFVGFWGALASYFLGLWLVRRIRQRRRISRWG-QSL
15994	GC_00000890	RCA3.9A	A	378	16	16	1	0	0.885218583064679	0.821910029498526	0.852390413194361	321327.CYA_0843	Synechococcus	COG3216	Uncharacterized conserved protein, DUF2062 family	NA	NA	NA	NA	NA	NA	NA	NA	NA	NA	NA	NA	COG3216	Uncharacterized conserved protein, DUF2062 family	NA	NA	321327.CYA_0843	ko00000	S	Function unknown	NA	NA	321327.CYA_0843	ko:K09928	321327.CYA_0843	protein conserved in bacteria	NA	NA	S	S	----------------------------MSPLSWLRPFSWFAGSPGS----AGPYLESQPALTWPRRDLGWRRWLRYLYLRLLRMQSSPKEIARGLAAGVFAGCFPIFGFQTLVALLLAVPLRGNKLVAAAGTWVSNPLTYVPIYAFNYRVGEWLLGSRTAFATSELVVA--QNWMQWGLEVSATLLVGCAFVGFWGALVSYFLGLWLVEWIRRRRRRGRVSCEGM
15995	GC_00000890	RCA4.11B	A	1463	16	16	1	0	0.885218583064679	0.821910029498526	0.852390413194361	321327.CYA_0843	Synechococcus	COG3216	Uncharacterized conserved protein, DUF2062 family	NA	NA	NA	NA	NA	NA	NA	NA	NA	NA	NA	NA	COG3216	Uncharacterized conserved protein, DUF2062 family	NA	NA	321327.CYA_0843	ko00000	S	Function unknown	NA	NA	321327.CYA_0843	ko:K09928	321327.CYA_0843	protein conserved in bacteria	NA	NA	S	S	----------------------------MSPLSWLRPFSWFAGSPGS----AGPYLESQPALTWPRRDLGWRRWLRYLYLRLLRMQSSPKEIARGLAAGVFAGCFPIFGFQTLVALLLAVPLRGNKLVAAAGTWVSNPLTYVPIYAFNYRVGEWLLGSRTAFATSELVVA--QNWMQWGLEVSATLLVGCAFVGFWGALVSYFLGLWLVEWIRRRRRRGRVSCEGM
15996	GC_00000890	RCA5.7	A	216	16	16	1	0	0.885218583064679	0.821910029498526	0.852390413194361	321327.CYA_0843	Synechococcus	COG3216	Uncharacterized conserved protein, DUF2062 family	NA	NA	NA	NA	NA	NA	NA	NA	NA	NA	NA	NA	COG3216	Uncharacterized conserved protein, DUF2062 family	NA	NA	321327.CYA_0843	ko00000	S	Function unknown	NA	NA	321327.CYA_0843	ko:K09928	321327.CYA_0843	protein conserved in bacteria	NA	NA	S	S	----------------------------MSPLSWLRPFSWFAGSPGS----AGPYLESQPALTWPRRDLGWRRWLRYLYLRLLRMQSSPKEIARGLAAGVFAGCFPIFGFQTLVALLLAVPLRGNKLVAAAGTWVSNPLTYVPIYAFNYRVGEWLLGSRTAFATSELVVA--QNWMQWGLEVSATLLVGCAFVGFWGALVSYFLGLWLVEWIRRRRRRGRVSCEGM
15997	GC_00000890	SM2.9A	A	485	16	16	1	0	0.885218583064679	0.821910029498526	0.852390413194361	321327.CYA_0843	Synechococcus	COG3216	Uncharacterized conserved protein, DUF2062 family	NA	NA	NA	NA	NA	NA	NA	NA	NA	NA	NA	NA	COG3216	Uncharacterized conserved protein, DUF2062 family	NA	NA	321327.CYA_0843	ko00000	S	Function unknown	NA	NA	321327.CYA_0843	ko:K09928	321327.CYA_0843	protein conserved in bacteria	NA	NA	S	S	----------------------------MSPLSWLRPFSWFAGSPGS----AGPYLESQPALTWPRRDLGWRRWLRYLYLRLLRMQSSPKEIARGLAAGVFAGCFPIFGFQTLVALLLAVPLRGNKLVAAAGTWVSNPLTYVPIYAFNYRVGEWLLGSRTAFATSELVVA--QNWMQWGLEVSATLLVGCAFVGFWGALVSYFLGLWLVEWIRRRRRRGRVSCEGM
15998	GC_00000890	BG1.9A	A'-like	737	16	16	1	0	0.885218583064679	0.821910029498526	0.852390413194361	321327.CYA_0843	Synechococcus	COG3216	Uncharacterized conserved protein, DUF2062 family	NA	NA	NA	NA	NA	NA	NA	NA	NA	NA	NA	NA	COG3216	Uncharacterized conserved protein, DUF2062 family	NA	NA	321327.CYA_0843	ko00000	S	Function unknown	NA	NA	321327.CYA_0843	ko:K09928	321327.CYA_0843	protein conserved in bacteria	NA	NA	S	S	----------------------------------------------------MPYLESPPRLTLPRQEAGWRRWLRYLYLRLLRMQSSPEEIARGLAAGVFAGCFPIFGFQTLAALLLAVPLRGNKLVAAAGTWVSNPLTYVPIYAFNYRVGQWLLGSTTAFAPAELAAP--HNWMQWGLEVSGTLFVGCAFVGFWGALASYFLGLWLVRRIRQRRRISRWG-QSL
15999	GC_00000890	WCA1.12	A'-like	296	16	16	1	0	0.885218583064679	0.821910029498526	0.852390413194361	321327.CYA_0843	Synechococcus	COG3216	Uncharacterized conserved protein, DUF2062 family	NA	NA	NA	NA	NA	NA	NA	NA	NA	NA	NA	NA	COG3216	Uncharacterized conserved protein, DUF2062 family	NA	NA	321327.CYA_0843	ko00000	S	Function unknown	NA	NA	321327.CYA_0843	ko:K09928	321327.CYA_0843	protein conserved in bacteria	NA	NA	S	S	----------------------------------------------------MPYLESPPRLTLPRQEAGWRRWLRYLYLRLLRMQSSPEEIARGLAAGVFAGCFPIFGFQTLAALLLAVPLRGNKLVAAAGTWVSNPLTYVPIYAFNYRVGQWLLGSTTAFAPAELAAP--QNWMQWGLEVSGTLFVGCAFVGFWGALASYFLGLWLVRRIRQRRRISRWG-QSL
16000	GC_00000890	WCA2.4	A'-like	117	16	16	1	0	0.885218583064679	0.821910029498526	0.852390413194361	321327.CYA_0843	Synechococcus	COG3216	Uncharacterized conserved protein, DUF2062 family	NA	NA	NA	NA	NA	NA	NA	NA	NA	NA	NA	NA	COG3216	Uncharacterized conserved protein, DUF2062 family	NA	NA	321327.CYA_0843	ko00000	S	Function unknown	NA	NA	321327.CYA_0843	ko:K09928	321327.CYA_0843	protein conserved in bacteria	NA	NA	S	S	----------------------------------------------------MPYLESPPRLTLPRQEAGWRRWLRYLYLRLLRMQSSPEEIARGLAAGVFAGCFPIFGFQTLAALLLAVPLRGNKLVAAAGTWVSNPLTYVPIYAFNYRVGQWLLGSTTAFAPAELAAP--QNWMQWGLEVSGTLFVGCAFVGFWGALASYFLGLWLVRRIRQRRRISRWG-QSL
16001	GC_00000890	GCA1.24	B'	1473	16	16	1	0	0.885218583064679	0.821910029498526	0.852390413194361	321332.CYB_2148	Synechococcus	COG3216	Uncharacterized conserved protein, DUF2062 family	NA	NA	NA	NA	NA	NA	NA	NA	NA	NA	NA	NA	COG3216	Uncharacterized conserved protein, DUF2062 family	NA	NA	321332.CYB_2148	ko00000	S	Function unknown	NA	NA	321332.CYB_2148	ko:K09928	321332.CYB_2148	protein conserved in bacteria	NA	NA	S	S	MALCRQGQERYTGFTGLNTFSQLPPLTAMSPLFWLRLPSFSWPSPGSLKLYSRSYSGSQPGPTLARRDPSWKRWLRYLYLRLLRLQSSPKEIARGLAVGVFAGCFPIFGFQTLAALVLAVPFRGNKLAAAAGTWVSNPFTYVPIYAFNYQVGEWLLGSRTVLPTTELVAATWQNWMQWGLEMSGTLFVGCAFVGFWGSLVSYFLGLWLVQRIRRRQKMAG---RGL
16002	GC_00000890	GCA3.42A	A	620	16	16	1	0	0.885218583064679	0.821910029498526	0.852390413194361	321327.CYA_0843	Synechococcus	COG3216	Uncharacterized conserved protein, DUF2062 family	NA	NA	NA	NA	NA	NA	NA	NA	NA	NA	NA	NA	COG3216	Uncharacterized conserved protein, DUF2062 family	NA	NA	321327.CYA_0843	ko00000	S	Function unknown	NA	NA	321327.CYA_0843	ko:K09928	321327.CYA_0843	protein conserved in bacteria	NA	NA	S	S	----------------------------MSPLSWLRPFSWFAGSPGS----AGPYLESQPALTWPRRDLGWRRWLRYLYLRLLRMQSSPKEIARGLAAGVFAGCFPIFGFQTLVALLLAVPLRGNKLVAAAGTWVSNPLTYVPIYAFNYRVGEWLLGSRTAFATSELVVA--QNWMQWGLEVSATLLVGCAFVGFWGALVSYFLGLWLVEWIRRRRRRGRVSCEGM
16003	GC_00000890	GCA3.42B	B'	931	16	16	1	0	0.885218583064679	0.821910029498526	0.852390413194361	321332.CYB_2148	Synechococcus	COG3216	Uncharacterized conserved protein, DUF2062 family	NA	NA	NA	NA	NA	NA	NA	NA	NA	NA	NA	NA	COG3216	Uncharacterized conserved protein, DUF2062 family	NA	NA	321332.CYB_2148	ko00000	S	Function unknown	NA	NA	321332.CYB_2148	ko:K09928	321332.CYB_2148	protein conserved in bacteria	NA	NA	S	S	MALCRQGQERYTGFTGLNTFSQLPPLTAMSPLFWLRLPSFSWPSPGSLKLYSRSYSGSQPGPTLARRDPSWKRWLRYLYLRLLRLQSSPKEIARGLAVGVFAGCFPIFGFQTLAALVLAVPFRGNKLAAAAGTWVSNPFTYVPIYAFNYQVGEWLLGSRTVLPTTELVAATWQNWMQWGLEMSGTLFVGCAFVGFWGSLVSYFLGLWLVQRIRRRQKMAG---RGL
16004	GC_00000890	OS-B'	B'	2071	16	16	1	0	0.885218583064679	0.821910029498526	0.852390413194361	321332.CYB_2148	Synechococcus	COG3216	Uncharacterized conserved protein, DUF2062 family	NA	NA	NA	NA	NA	NA	NA	NA	NA	NA	NA	NA	COG3216	Uncharacterized conserved protein, DUF2062 family	NA	NA	321332.CYB_2148	ko00000	S	Function unknown	NA	NA	321332.CYB_2148	ko:K09928	321332.CYB_2148	protein conserved in bacteria	NA	NA	S	S	----------------------------MSPLFWLRLPSFSWPSPGSLKLYSRSYSGSQPGPTLARRDPSWKRWLRYLYLRLLRLQSSPKEIARGLAVGVFAGCFPIFGFQTLAALVLAVPFRGNKLAAAAGTWVSNPFTYVPIYAFNYQVGEWLLGSRTVLPTTELVAATWQNWMQWGLEMSGTLFVGCAFVGFWGSLVSYFLGLWLVQRIRRRQKMAG---RGL
16005	GC_00000890	OS-A	A	810	16	16	1	0	0.885218583064679	0.821910029498526	0.852390413194361	321327.CYA_0843	Synechococcus	COG3216	Uncharacterized conserved protein, DUF2062 family	NA	NA	NA	NA	NA	NA	NA	NA	NA	NA	NA	NA	COG3216	Uncharacterized conserved protein, DUF2062 family	NA	NA	321327.CYA_0843	ko00000	S	Function unknown	NA	NA	321327.CYA_0843	ko:K09928	321327.CYA_0843	protein conserved in bacteria	NA	NA	S	S	----------------------------MSPLSWLRPFSWFAGSPGS----AGPYLESQPALTWPRRDLGWRRWLRYLYLRLLRMQSSPKEIARGLAAGVFAGCFPIFGFQTLVALLLAVPLRGNKLVAAAGTWVSNPLTYVPIYAFNYRVGEWLLGSRTAFATSELVVA--QNWMQWGLEVSATLLVGCAFVGFWGALVSYFLGLWLVEWIRRRRRRGRVSCEGM
16006	GC_00000891	SM4.3A	A'-like	1646	16	16	1	0	0.958364898989899	1	0.978739865572766	321327.CYA_1233	Synechococcus	NA	NA	COG5729	Photosystem II	321327.CYA_1233	GO:0005575, GO:0005622, GO:0005623, GO:0005737, GO:0005886, GO:0009521, GO:0009523, GO:0009579, GO:0016020, GO:0030075, GO:0030096, GO:0032991, GO:0034357, GO:0042651, GO:0043226, GO:0043228, GO:0043229, GO:0043232, GO:0044422, GO:0044424, GO:0044425, GO:0044436, GO:0044444, GO:0044459, GO:0044464, GO:0071944, GO:0098796, GO:0098797	321327.CYA_1233	ko00195, ko01100, map00195, map01100	NA	NA	NA	NA	NA	NA	COG5729	Photosystem II reaction center Mn-stabilizing protein, PsbO (PsbO) (PDB:1S5L) (PUBMED:20558739;25043005)	NA	NA	321327.CYA_1233	ko00000, ko00001, ko00194	C	Energy production and conversion	NA	NA	321327.CYA_1233	ko:K02716	321327.CYA_1233	psbO :: photosystem II	321327.CYA_1233	psbO	NA	NA	MRYRPLLAILLALCLGVFAFRAEAAKAPLTYDQIRNTGKAAICPSVSDNARGRIEVPQGESLKLTDVCFQPVQIEVEEEKRNGEKEFIKAKNIMISAATLGPIKAEVTAKEGGLEFKVVDGITFQPTTGQLPRRELVPFLFSVKDLVATAQGSVIDPSTDFEGEFLVPGYRTSSFLDSRGRGSSTGYDTAVGLQAAKEDFAANRKVDEISRGKMSLRIARVDSSTGEIAGSFVSIQPSSTEQGALEPRTVRVQGLFYARLAQES
16007	GC_00000891	IGB1.12	A	816	16	16	1	0	0.958364898989899	1	0.978739865572766	321327.CYA_1233	Synechococcus	NA	NA	COG5729	Photosystem II	321327.CYA_1233	GO:0005575, GO:0005622, GO:0005623, GO:0005737, GO:0005886, GO:0009521, GO:0009523, GO:0009579, GO:0016020, GO:0030075, GO:0030096, GO:0032991, GO:0034357, GO:0042651, GO:0043226, GO:0043228, GO:0043229, GO:0043232, GO:0044422, GO:0044424, GO:0044425, GO:0044436, GO:0044444, GO:0044459, GO:0044464, GO:0071944, GO:0098796, GO:0098797	321327.CYA_1233	ko00195, ko01100, map00195, map01100	NA	NA	NA	NA	NA	NA	COG5729	Photosystem II reaction center Mn-stabilizing protein, PsbO (PsbO) (PDB:1S5L) (PUBMED:20558739;25043005)	NA	NA	321327.CYA_1233	ko00000, ko00001, ko00194	C	Energy production and conversion	NA	NA	321327.CYA_1233	ko:K02716	321327.CYA_1233	psbO :: photosystem II	321327.CYA_1233	psbO	NA	NA	MRYRPLLAILLALCLSVFALPAEAAKAPLTYDQIRNTGKAAICPSVSDDARGRIEVPKGGSLKLTDVCFQPVQIEVEEEKRNGEKEFIKAKNIMISAATLGPIKAEVTPKDGGLELKVVDGITFQPTTGQLPRRELVPFLFSVKDLVATAQGSAIDPSTDFEGEFLVPGYHTSTFLDARGRGSNTGYDTAVGLQAAKDDFATNRKVDEVSRGKLSLRIARVDPSTGEMGGSFVSIQQSSTEQGALEPRTVRVQGLFYARLAPES
16008	GC_00000891	18WCA1.11	A'-like	1021	16	16	1	0	0.958364898989899	1	0.978739865572766	321327.CYA_1233	Synechococcus	NA	NA	COG5729	Photosystem II	321327.CYA_1233	GO:0005575, GO:0005622, GO:0005623, GO:0005737, GO:0005886, GO:0009521, GO:0009523, GO:0009579, GO:0016020, GO:0030075, GO:0030096, GO:0032991, GO:0034357, GO:0042651, GO:0043226, GO:0043228, GO:0043229, GO:0043232, GO:0044422, GO:0044424, GO:0044425, GO:0044436, GO:0044444, GO:0044459, GO:0044464, GO:0071944, GO:0098796, GO:0098797	321327.CYA_1233	ko00195, ko01100, map00195, map01100	NA	NA	NA	NA	NA	NA	COG5729	Photosystem II reaction center Mn-stabilizing protein, PsbO (PsbO) (PDB:1S5L) (PUBMED:20558739;25043005)	NA	NA	321327.CYA_1233	ko00000, ko00001, ko00194	C	Energy production and conversion	NA	NA	321327.CYA_1233	ko:K02716	321327.CYA_1233	psbO :: photosystem II	321327.CYA_1233	psbO	NA	NA	MRYRPLLAILLALCLGVFAFRAEAAKAPLTYDQIRNTGKAAICPSVSDNARGRIEVPQGESLKLTDVCFQPVQIEVEEEKRNGEKEFIKAKNIMISAATLGPIKAEVTAKEGGLEFKVVDGITFQPTTGQLPRRELVPFLFSVKDLVATAQGSVIDPSTDFEGEFLVPGYRTSSFLDSRGRGSSTGYDTAVGLQAAKEDFAANRKVDEISRGKMSLRIARVDSSTGEIAGSFVSIQPSSTEQGALEPRTVRVQGLFYARLAQES
16009	GC_00000891	18WCA2.12A	A'-like	1340	16	16	1	0	0.958364898989899	1	0.978739865572766	321327.CYA_1233	Synechococcus	NA	NA	COG5729	Photosystem II	321327.CYA_1233	GO:0005575, GO:0005622, GO:0005623, GO:0005737, GO:0005886, GO:0009521, GO:0009523, GO:0009579, GO:0016020, GO:0030075, GO:0030096, GO:0032991, GO:0034357, GO:0042651, GO:0043226, GO:0043228, GO:0043229, GO:0043232, GO:0044422, GO:0044424, GO:0044425, GO:0044436, GO:0044444, GO:0044459, GO:0044464, GO:0071944, GO:0098796, GO:0098797	321327.CYA_1233	ko00195, ko01100, map00195, map01100	NA	NA	NA	NA	NA	NA	COG5729	Photosystem II reaction center Mn-stabilizing protein, PsbO (PsbO) (PDB:1S5L) (PUBMED:20558739;25043005)	NA	NA	321327.CYA_1233	ko00000, ko00001, ko00194	C	Energy production and conversion	NA	NA	321327.CYA_1233	ko:K02716	321327.CYA_1233	psbO :: photosystem II	321327.CYA_1233	psbO	NA	NA	MRYRPLLAILLALCLGVFAFRAEAAKAPLTYDQIRNTGKAAICPSVSDNARGRIEVPQGESLKLTDVCFQPVQIEVEEEKRNGEKEFIKAKNIMISAATLGPIKAEVTAKEGGLEFKVVDGITFQPTTGQLPRRELVPFLFSVKDLVATAQGSVIDPSTDFEGEFLVPGYRTSSFLDSRGRGSSTGYDTAVGLQAAKEDFAANRKVDEISRGKMSLRIARVDSSTGEIAGSFVSIQPSSTEQGALEPRTVRVQGLFYARLAQES
16010	GC_00000891	RCA3.9A	A	756	16	16	1	0	0.958364898989899	1	0.978739865572766	321327.CYA_1233	Synechococcus	NA	NA	COG5729	Photosystem II	321327.CYA_1233	GO:0005575, GO:0005622, GO:0005623, GO:0005737, GO:0005886, GO:0009521, GO:0009523, GO:0009579, GO:0016020, GO:0030075, GO:0030096, GO:0032991, GO:0034357, GO:0042651, GO:0043226, GO:0043228, GO:0043229, GO:0043232, GO:0044422, GO:0044424, GO:0044425, GO:0044436, GO:0044444, GO:0044459, GO:0044464, GO:0071944, GO:0098796, GO:0098797	321327.CYA_1233	ko00195, ko01100, map00195, map01100	NA	NA	NA	NA	NA	NA	COG5729	Photosystem II reaction center Mn-stabilizing protein, PsbO (PsbO) (PDB:1S5L) (PUBMED:20558739;25043005)	NA	NA	321327.CYA_1233	ko00000, ko00001, ko00194	C	Energy production and conversion	NA	NA	321327.CYA_1233	ko:K02716	321327.CYA_1233	psbO :: photosystem II	321327.CYA_1233	psbO	NA	NA	MRYRPLLAILLALCLSVFALPAEAAKAPLTYDQIRNTGKAAICPSVSDDARGRIEVPKGGSLKLTDVCFQPVQIEVEEEKRNGEKEFIKAKNIMISAATLGPIKAEVTPKDGGLELKVVDGITFQPTTGQLPRRELVPFLFSVKDLVATAQGSAIDPSTDFEGEFLVPGYHTSTFLDARGRGSNTGYDTAVGLQAAKDDFATNRKVDEVSRGKLSLRIARVDPSTGEMGGSFVSIQQSSTEQGALEPRTVRVQGLFYARLAPES
16011	GC_00000891	RCA4.11B	A	300	16	16	1	0	0.958364898989899	1	0.978739865572766	321327.CYA_1233	Synechococcus	NA	NA	COG5729	Photosystem II	321327.CYA_1233	GO:0005575, GO:0005622, GO:0005623, GO:0005737, GO:0005886, GO:0009521, GO:0009523, GO:0009579, GO:0016020, GO:0030075, GO:0030096, GO:0032991, GO:0034357, GO:0042651, GO:0043226, GO:0043228, GO:0043229, GO:0043232, GO:0044422, GO:0044424, GO:0044425, GO:0044436, GO:0044444, GO:0044459, GO:0044464, GO:0071944, GO:0098796, GO:0098797	321327.CYA_1233	ko00195, ko01100, map00195, map01100	NA	NA	NA	NA	NA	NA	COG5729	Photosystem II reaction center Mn-stabilizing protein, PsbO (PsbO) (PDB:1S5L) (PUBMED:20558739;25043005)	NA	NA	321327.CYA_1233	ko00000, ko00001, ko00194	C	Energy production and conversion	NA	NA	321327.CYA_1233	ko:K02716	321327.CYA_1233	psbO :: photosystem II	321327.CYA_1233	psbO	NA	NA	MRYRPLLAILLALCLSVFALPAEAAKAPLTYDQIRNTGKAAICPSVSDDARGRIEVPKGGSLKLTDVCFQPVQIEVEEEKRNGEKEFIKAKNIMISAATLGPIKAEVTPKDGGLELKVVDGITFQPTTGQLPRRELVPFLFSVKDLVATAQGSAIDPSTDFEGEFLVPGYHTSTFLDARGRGSNTGYDTAVGLQAAKDDFATNRKVDEVSRGKLSLRIARVDPSTGEMGGSFVSIQQSSTEQGALEPRTVRVQGLFYARLAPES
16012	GC_00000891	RCA5.7	A	1343	16	16	1	0	0.958364898989899	1	0.978739865572766	321327.CYA_1233	Synechococcus	NA	NA	COG5729	Photosystem II	321327.CYA_1233	GO:0005575, GO:0005622, GO:0005623, GO:0005737, GO:0005886, GO:0009521, GO:0009523, GO:0009579, GO:0016020, GO:0030075, GO:0030096, GO:0032991, GO:0034357, GO:0042651, GO:0043226, GO:0043228, GO:0043229, GO:0043232, GO:0044422, GO:0044424, GO:0044425, GO:0044436, GO:0044444, GO:0044459, GO:0044464, GO:0071944, GO:0098796, GO:0098797	321327.CYA_1233	ko00195, ko01100, map00195, map01100	NA	NA	NA	NA	NA	NA	COG5729	Photosystem II reaction center Mn-stabilizing protein, PsbO (PsbO) (PDB:1S5L) (PUBMED:20558739;25043005)	NA	NA	321327.CYA_1233	ko00000, ko00001, ko00194	C	Energy production and conversion	NA	NA	321327.CYA_1233	ko:K02716	321327.CYA_1233	psbO :: photosystem II	321327.CYA_1233	psbO	NA	NA	MRYRPLLAILLALCLSVFALPAEAAKAPLTYDQIRNTGKAAICPSVSDDARGRIEVPKGGSLKLTDVCFQPVQIEVEEEKRNGEKEFIKAKNIMISAATLGPIKAEVTPKDGGLELKVVDGITFQPTTGQLPRRELVPFLFSVKDLVATAQGSAIDPSTDFEGEFLVPGYHTSTFLDARGRGSNTGYDTAVGLQAAKDDFATNRKVDEVSRGKLSLRIARVDPSTGEMGGSFVSIQQSSTEQGALEPRTVRVQGLFYARLAPES
16013	GC_00000891	SM1.7B	B'	63	16	16	1	0	0.958364898989899	1	0.978739865572766	321332.CYB_1551	Synechococcus	NA	NA	COG5729	Photosystem II	321332.CYB_1551	GO:0005575, GO:0005622, GO:0005623, GO:0005737, GO:0005886, GO:0009521, GO:0009523, GO:0009579, GO:0016020, GO:0030075, GO:0030096, GO:0032991, GO:0034357, GO:0042651, GO:0043226, GO:0043228, GO:0043229, GO:0043232, GO:0044422, GO:0044424, GO:0044425, GO:0044436, GO:0044444, GO:0044459, GO:0044464, GO:0071944, GO:0098796, GO:0098797	321332.CYB_1551	ko00195, ko01100, map00195, map01100	NA	NA	NA	NA	NA	NA	COG5729	Photosystem II reaction center Mn-stabilizing protein, PsbO (PsbO) (PDB:1S5L) (PUBMED:20558739;25043005)	NA	NA	321332.CYB_1551	ko00000, ko00001, ko00194	C	Energy production and conversion	NA	NA	321332.CYB_1551	ko:K02716	321332.CYB_1551	psbO :: photosystem II	321332.CYB_1551	psbO	NA	NA	MRYRPLLAILLALCLSVFAVPAKAAKAPLTYDQIRNTGKAAICPSVSDNARGRIEVPRGGSLKLTDVCFQPVQIEVEEEKRNGEKEFIKAKNIMISAATLGPIKAEVTPKDGALELKVVDGITSQPTTGQMPRRELVPFLFSVKDLVATAQGSAIDPSTDFEGEFLVPGYHSSTFLDPRGRGSNTGYDTAVGLQAAKDDFATNRKVDEVSQGKMSLRIARVDPSTGEMAGSFVSIQPSSTEQGAMEPHTVRIQGLFYARLAQES
16014	GC_00000891	SM2.9A	A	180	16	16	1	0	0.958364898989899	1	0.978739865572766	321327.CYA_1233	Synechococcus	NA	NA	COG5729	Photosystem II	321327.CYA_1233	GO:0005575, GO:0005622, GO:0005623, GO:0005737, GO:0005886, GO:0009521, GO:0009523, GO:0009579, GO:0016020, GO:0030075, GO:0030096, GO:0032991, GO:0034357, GO:0042651, GO:0043226, GO:0043228, GO:0043229, GO:0043232, GO:0044422, GO:0044424, GO:0044425, GO:0044436, GO:0044444, GO:0044459, GO:0044464, GO:0071944, GO:0098796, GO:0098797	321327.CYA_1233	ko00195, ko01100, map00195, map01100	NA	NA	NA	NA	NA	NA	COG5729	Photosystem II reaction center Mn-stabilizing protein, PsbO (PsbO) (PDB:1S5L) (PUBMED:20558739;25043005)	NA	NA	321327.CYA_1233	ko00000, ko00001, ko00194	C	Energy production and conversion	NA	NA	321327.CYA_1233	ko:K02716	321327.CYA_1233	psbO :: photosystem II	321327.CYA_1233	psbO	NA	NA	MRYRPLLAILLALCLSVFALPAEAAKAPLTYDQIRNTGKAAICPSVSDDARGRIEVPKGGSLKLTDVCFQPVQIEVEEEKRNGEKEFIKAKNIMISAATLGPIKAEVTPKDGGLELKVVDGITFQPTTGQLPRRELVPFLFSVKDLVATAQGSAIDPSTDFEGEFLVPGYHTSTFLDARGRGSNTGYDTAVGLQAAKDDFATNRKVDEVSRGKLSLRIARVDPSTGEMGGSFVSIQQSSTEQGALEPRTVRVQGLFYARLAPES
16015	GC_00000891	BG1.9A	A'-like	817	16	16	1	0	0.958364898989899	1	0.978739865572766	321327.CYA_1233	Synechococcus	NA	NA	COG5729	Photosystem II	321327.CYA_1233	GO:0005575, GO:0005622, GO:0005623, GO:0005737, GO:0005886, GO:0009521, GO:0009523, GO:0009579, GO:0016020, GO:0030075, GO:0030096, GO:0032991, GO:0034357, GO:0042651, GO:0043226, GO:0043228, GO:0043229, GO:0043232, GO:0044422, GO:0044424, GO:0044425, GO:0044436, GO:0044444, GO:0044459, GO:0044464, GO:0071944, GO:0098796, GO:0098797	321327.CYA_1233	ko00195, ko01100, map00195, map01100	NA	NA	NA	NA	NA	NA	COG5729	Photosystem II reaction center Mn-stabilizing protein, PsbO (PsbO) (PDB:1S5L) (PUBMED:20558739;25043005)	NA	NA	321327.CYA_1233	ko00000, ko00001, ko00194	C	Energy production and conversion	NA	NA	321327.CYA_1233	ko:K02716	321327.CYA_1233	psbO :: photosystem II	321327.CYA_1233	psbO	NA	NA	MRYRPLLAILLALCLGVFAFRAEAAKAPLTYDQIRNTGKAAICPSVSDNARGRIEVPQGESLKLTDVCFQPVQIEVEEEKRNGEKEFIKAKNIMISAATLGPIKAEVTAKEGGLEFKVVDGITFQPTTGQLPRRELVPFLFSVKDLVATAQGSVIDPSTDFEGEFLVPGYRTSSFLDSRGRGSSTGYDTAVGLQAAKEDFAANRKVDEISRGKMSLRIARVDSSTGEIAGSFVSIQPSSTEQGALEPRTVRVQGLFYARLAQES
16016	GC_00000891	WCA1.12	A'-like	949	16	16	1	0	0.958364898989899	1	0.978739865572766	321327.CYA_1233	Synechococcus	NA	NA	COG5729	Photosystem II	321327.CYA_1233	GO:0005575, GO:0005622, GO:0005623, GO:0005737, GO:0005886, GO:0009521, GO:0009523, GO:0009579, GO:0016020, GO:0030075, GO:0030096, GO:0032991, GO:0034357, GO:0042651, GO:0043226, GO:0043228, GO:0043229, GO:0043232, GO:0044422, GO:0044424, GO:0044425, GO:0044436, GO:0044444, GO:0044459, GO:0044464, GO:0071944, GO:0098796, GO:0098797	321327.CYA_1233	ko00195, ko01100, map00195, map01100	NA	NA	NA	NA	NA	NA	COG5729	Photosystem II reaction center Mn-stabilizing protein, PsbO (PsbO) (PDB:1S5L) (PUBMED:20558739;25043005)	NA	NA	321327.CYA_1233	ko00000, ko00001, ko00194	C	Energy production and conversion	NA	NA	321327.CYA_1233	ko:K02716	321327.CYA_1233	psbO :: photosystem II	321327.CYA_1233	psbO	NA	NA	MRYRPLLAILLALCLGVFAFRAEAAKAPLTYDQIRNTGKAAICPSVSDNARGRIEVPQGESLKLTDVCFQPVQIEVEEEKRNGEKEFIKAKNIMISAATLGPIKAEVTAKEGGLEFKVVDGITFQPTTGQLPRRELVPFLFSVKDLVATAQGSVIDPSTDFEGEFLVPGYRTSSFLDSRGRGSSTGYDTAVGLQAAKEDFAANRKVDEISRGKMSLRIARVDSSTGEIAGSFVSIQPSSTEQGALEPRTVRVQGLFYARLAQES
16017	GC_00000891	WCA2.4	A'-like	536	16	16	1	0	0.958364898989899	1	0.978739865572766	321327.CYA_1233	Synechococcus	NA	NA	COG5729	Photosystem II	321327.CYA_1233	GO:0005575, GO:0005622, GO:0005623, GO:0005737, GO:0005886, GO:0009521, GO:0009523, GO:0009579, GO:0016020, GO:0030075, GO:0030096, GO:0032991, GO:0034357, GO:0042651, GO:0043226, GO:0043228, GO:0043229, GO:0043232, GO:0044422, GO:0044424, GO:0044425, GO:0044436, GO:0044444, GO:0044459, GO:0044464, GO:0071944, GO:0098796, GO:0098797	321327.CYA_1233	ko00195, ko01100, map00195, map01100	NA	NA	NA	NA	NA	NA	COG5729	Photosystem II reaction center Mn-stabilizing protein, PsbO (PsbO) (PDB:1S5L) (PUBMED:20558739;25043005)	NA	NA	321327.CYA_1233	ko00000, ko00001, ko00194	C	Energy production and conversion	NA	NA	321327.CYA_1233	ko:K02716	321327.CYA_1233	psbO :: photosystem II	321327.CYA_1233	psbO	NA	NA	MRYRPLLAILLALCLGVFAFRAEAAKAPLTYDQIRNTGKAAICPSVSDNARGRIEVPQGESLKLTDVCFQPVQIEVEEEKRNGEKEFIKAKNIMISAATLGPIKAEVTAKEGGLEFKVVDGITFQPTTGQLPRRELVPFLFSVKDLVATAQGSVIDPSTDFEGEFLVPGYRTSSFLDSRGRGSSTGYDTAVGLQAAKEDFAANRKVDEISRGKMSLRIARVDSSTGEIAGSFVSIQPSSTEQGALEPRTVRVQGLFYARLAQES
16018	GC_00000891	GCA1.24	B'	56	16	16	1	0	0.958364898989899	1	0.978739865572766	321332.CYB_1551	Synechococcus	NA	NA	COG5729	Photosystem II	321332.CYB_1551	GO:0005575, GO:0005622, GO:0005623, GO:0005737, GO:0005886, GO:0009521, GO:0009523, GO:0009579, GO:0016020, GO:0030075, GO:0030096, GO:0032991, GO:0034357, GO:0042651, GO:0043226, GO:0043228, GO:0043229, GO:0043232, GO:0044422, GO:0044424, GO:0044425, GO:0044436, GO:0044444, GO:0044459, GO:0044464, GO:0071944, GO:0098796, GO:0098797	321332.CYB_1551	ko00195, ko01100, map00195, map01100	NA	NA	NA	NA	NA	NA	COG5729	Photosystem II reaction center Mn-stabilizing protein, PsbO (PsbO) (PDB:1S5L) (PUBMED:20558739;25043005)	NA	NA	321332.CYB_1551	ko00000, ko00001, ko00194	C	Energy production and conversion	NA	NA	321332.CYB_1551	ko:K02716	321332.CYB_1551	psbO :: photosystem II	321332.CYB_1551	psbO	NA	NA	MRYRPLLAILLALCLSVFAVPAKAAKAPLTYDQIRNTGKAAICPSVSDNARGRIEVPRGGSLKLTDVCFQPVQIEVEEEKRNGEKEFIKAKNIMISAATLGPIKAEVTPKDGALELKVVDGITFQPTTGQMPRRELVPFLFSVKDLVATAQGSAIDPSTDFEGEFLVPGYHSSTFLDPRGRGSNTGYDTAVGLQAAKDDFATNRKVDEVSQGKMSLRIARVDASTGEMAGSFVSIQPSSTEQGAMEPHTVRIQGLFYARLAGES
16019	GC_00000891	GCA3.42A	A	720	16	16	1	0	0.958364898989899	1	0.978739865572766	321327.CYA_1233	Synechococcus	NA	NA	COG5729	Photosystem II	321327.CYA_1233	GO:0005575, GO:0005622, GO:0005623, GO:0005737, GO:0005886, GO:0009521, GO:0009523, GO:0009579, GO:0016020, GO:0030075, GO:0030096, GO:0032991, GO:0034357, GO:0042651, GO:0043226, GO:0043228, GO:0043229, GO:0043232, GO:0044422, GO:0044424, GO:0044425, GO:0044436, GO:0044444, GO:0044459, GO:0044464, GO:0071944, GO:0098796, GO:0098797	321327.CYA_1233	ko00195, ko01100, map00195, map01100	NA	NA	NA	NA	NA	NA	COG5729	Photosystem II reaction center Mn-stabilizing protein, PsbO (PsbO) (PDB:1S5L) (PUBMED:20558739;25043005)	NA	NA	321327.CYA_1233	ko00000, ko00001, ko00194	C	Energy production and conversion	NA	NA	321327.CYA_1233	ko:K02716	321327.CYA_1233	psbO :: photosystem II	321327.CYA_1233	psbO	NA	NA	MRYRPLLAILLALCLSVFALPAEAAKAPLTYDQIRNTGKAAICPSVSDDARGRIEVPKGGSLKLTDVCFQPVQIEVEEEKRNGEKEFIKAKNIMISAATLGPIKAEVTPKDGGLELKVVDGITFQPTTGQLPRRELVPFLFSVKDLVATAQGSAIDPSTDFEGEFLVPGYHTSTFLDARGRGSNTGYDTAVGLQAAKDDFATNRKVDEVSRGKLSLRIARVDPSTGEMGGSFVSIQQSSTEQGALEPRTVRVQGLFYARLAPES
16020	GC_00000891	OS-B'	B'	1500	16	16	1	0	0.958364898989899	1	0.978739865572766	321332.CYB_1551	Synechococcus	NA	NA	COG5729	Photosystem II	321332.CYB_1551	GO:0005575, GO:0005622, GO:0005623, GO:0005737, GO:0005886, GO:0009521, GO:0009523, GO:0009579, GO:0016020, GO:0030075, GO:0030096, GO:0032991, GO:0034357, GO:0042651, GO:0043226, GO:0043228, GO:0043229, GO:0043232, GO:0044422, GO:0044424, GO:0044425, GO:0044436, GO:0044444, GO:0044459, GO:0044464, GO:0071944, GO:0098796, GO:0098797	321332.CYB_1551	ko00195, ko01100, map00195, map01100	NA	NA	NA	NA	NA	NA	COG5729	Photosystem II reaction center Mn-stabilizing protein, PsbO (PsbO) (PDB:1S5L) (PUBMED:20558739;25043005)	NA	NA	321332.CYB_1551	ko00000, ko00001, ko00194	C	Energy production and conversion	NA	NA	321332.CYB_1551	ko:K02716	321332.CYB_1551	psbO :: photosystem II	321332.CYB_1551	psbO	NA	NA	MRYRPLLAILLALCLSVFAVPAKAAKAPLTYDQIRNTGKAAICPSVSDNARGRIEVPRGGSLKLTDVCFQPVQIEVEEEKRNGEKEFIKAKNIMISAATLGPIKAEVTPKDGVLELKVVDGITFQPTTGQMPRRELVPFLFSVKDLVATAQGSAIDPSTDFEGEFLVPGYHSSTFLDPRGRGSNTGYDTAVGLQAAKDDFATNRKVDEVSQGKMSLRIARVDPSTGEMAGSFVSIQPSSTEQGAMEPHTVRVQGLFYARLAQES
16021	GC_00000891	OS-A	A	1188	16	16	1	0	0.958364898989899	1	0.978739865572766	321327.CYA_1233	Synechococcus	NA	NA	COG5729	Photosystem II	321327.CYA_1233	GO:0005575, GO:0005622, GO:0005623, GO:0005737, GO:0005886, GO:0009521, GO:0009523, GO:0009579, GO:0016020, GO:0030075, GO:0030096, GO:0032991, GO:0034357, GO:0042651, GO:0043226, GO:0043228, GO:0043229, GO:0043232, GO:0044422, GO:0044424, GO:0044425, GO:0044436, GO:0044444, GO:0044459, GO:0044464, GO:0071944, GO:0098796, GO:0098797	321327.CYA_1233	ko00195, ko01100, map00195, map01100	NA	NA	NA	NA	NA	NA	COG5729	Photosystem II reaction center Mn-stabilizing protein, PsbO (PsbO) (PDB:1S5L) (PUBMED:20558739;25043005)	NA	NA	321327.CYA_1233	ko00000, ko00001, ko00194	C	Energy production and conversion	NA	NA	321327.CYA_1233	ko:K02716	321327.CYA_1233	psbO :: photosystem II	321327.CYA_1233	psbO	NA	NA	MRYRPLLAILLALCLSVFALPAEAAKAPLTYDQIRNTGKAAICPSVSDDARGRIEVPKGGSLKLTDVCFQPVQIEVEEEKRNGEKEFIKAKNIMISAATLGPIKAEVTPKDGGLELKVVDGITFQPTTGQLPRRELVPFLFSVKDLVATAQGSAIDPSTDFEGEFLVPGYHTSTFLDARGRGSNTGYDTAVGLQAAKDDFATNRKVDEVSRGKLSLRIARVDPSTGEMGGSFVSIQQSSTEQGALEPRTVRVQGLFYARLAPES
16022	GC_00000892	IGB1.12	A	434	16	16	1	0	0.940395609615417	0.916084545548332	0.928080897901329	321327.CYA_0166	Synechococcus	COG2226	Ubiquinone/menaquinone biosynthesis C-methylase UbiE	COG2226	Biotin biosynthesis	NA	NA	321327.CYA_0166	ko00130, ko01100, ko01110, map00130, map01100, map01110	321327.CYA_0166	M00112	321327.CYA_0166	2.1.1.295	NA	NA	COG2226	Ubiquinone/menaquinone biosynthesis C-methylase UbiE/MenG (UbiE) (PDB:4OBW)	NA	NA	321327.CYA_0166	ko00000, ko00001, ko00002, ko01000	H	Coenzyme transport and metabolism	NA	NA	321327.CYA_0166	ko:K18534	321327.CYA_0166	Belongs to the class I-like SAM-binding methyltransferase superfamily. gTMT family	NA	NA	H	H	--------------MNPTLWVFWGLVLLLAIGLGAYLLTARKYRSPESVARAYDEWTRDGILEFYWGEHIHLGHYGSPPRRKNFIQAKHDFVHEMVRWGGLDRLPPGTTVLDVGCGIGGSCRILARDYGFVVTGITISPQQVQRAQELTPPDLPVRFQVADALNLPFPDASFDVVWSIEAGPHMPDKARYASEMLRVLKPGGILVVADWNQRDDRQKPLNFWERLVMRQLLDQWSHPAFSSIEGFAEQLQATGLVEGQVQTADWTQETLPSWLDSIWQGVVRPEGLLKFGLVGLIKSLREVPTFLLMRLAFGTGLCRFGMFRAVRAA----------------TPANSARPEVVAHSTQH
16023	GC_00000892	18WCA1.11	A'-like	1755	16	16	1	0	0.940395609615417	0.916084545548332	0.928080897901329	321327.CYA_0166	Synechococcus	COG2226	Ubiquinone/menaquinone biosynthesis C-methylase UbiE	COG2226	Biotin biosynthesis	NA	NA	321327.CYA_0166	ko00130, ko01100, ko01110, map00130, map01100, map01110	321327.CYA_0166	M00112	321327.CYA_0166	2.1.1.295	NA	NA	COG2226	Ubiquinone/menaquinone biosynthesis C-methylase UbiE/MenG (UbiE) (PDB:4OBW)	NA	NA	321327.CYA_0166	ko00000, ko00001, ko00002, ko01000	H	Coenzyme transport and metabolism	NA	NA	321327.CYA_0166	ko:K18534	321327.CYA_0166	Belongs to the class I-like SAM-binding methyltransferase superfamily. gTMT family	NA	NA	H	H	--------------MRPMPWIL-APVLLLGVGLAAYVLTARKYRSPESVARAYDEWTRDGILEFYWGEHIHLGHYGSPPRRKNFIQAKHDFVHEMVRWGGLDRLPPGSTVLDVGCGIGGSCRILARDYGFVVTGITISPQQVKRAQELTPPDLPVRFQVADALDLPFPDASFDVVWSIEAGPHMPDKARYASEMLRVLKPGGILVVADWNQRDDRQKPLNFWERLVMRQLLDQWAHPAFSSIEGFVEALEATGLVEGGVETADWTQETLPSWLDSIWQGVVRPEGLLKFGLVGLIKSLREVPTFLLMHLAFSTGLCRFGMFRAVRAA----------------TPANSSCVEAVAYST--
16024	GC_00000892	18WCA2.12A	A'-like	1316	16	16	1	0	0.940395609615417	0.916084545548332	0.928080897901329	321327.CYA_0166	Synechococcus	COG2226	Ubiquinone/menaquinone biosynthesis C-methylase UbiE	COG2226	Biotin biosynthesis	NA	NA	321327.CYA_0166	ko00130, ko01100, ko01110, map00130, map01100, map01110	321327.CYA_0166	M00112	321327.CYA_0166	2.1.1.295	NA	NA	COG2226	Ubiquinone/menaquinone biosynthesis C-methylase UbiE/MenG (UbiE) (PDB:4OBW)	NA	NA	321327.CYA_0166	ko00000, ko00001, ko00002, ko01000	H	Coenzyme transport and metabolism	NA	NA	321327.CYA_0166	ko:K18534	321327.CYA_0166	Belongs to the class I-like SAM-binding methyltransferase superfamily. gTMT family	NA	NA	H	H	-----------------MPWIL-APVLLLGVGLAAYVLTARKYRSPESVARAYDEWTRDGILEFYWGEHIHLGHYGSPPRRKNFIQAKHDFVHEMVRWGGLDRLPPGSTVLDVGCGIGGSCRILARDYGFVVTGITISPQQVKRAQELTPPDLPVRFQVADALDLPFPDASFDVVWSIEAGPHMPDKARYASEMLRVLKPGGILVVADWNQRDDRQKPLNFWERLVMRQLLDQWAHPAFSSIEGFVEALEATGLVEGGVETADWTQETLPSWLDSIWQGVVRPEGLLKFGLVGLIKSLREVPTFLLMHLAFSTGLCRFGMFRAVRAA----------------TPANSSCVEAVAYST--
16025	GC_00000892	RCA3.9A	A	1219	16	16	1	0	0.940395609615417	0.916084545548332	0.928080897901329	321327.CYA_0166	Synechococcus	COG2226	Ubiquinone/menaquinone biosynthesis C-methylase UbiE	COG2226	Biotin biosynthesis	NA	NA	321327.CYA_0166	ko00130, ko01100, ko01110, map00130, map01100, map01110	321327.CYA_0166	M00112	321327.CYA_0166	2.1.1.295	NA	NA	COG2226	Ubiquinone/menaquinone biosynthesis C-methylase UbiE/MenG (UbiE) (PDB:4OBW)	NA	NA	321327.CYA_0166	ko00000, ko00001, ko00002, ko01000	H	Coenzyme transport and metabolism	NA	NA	321327.CYA_0166	ko:K18534	321327.CYA_0166	Belongs to the class I-like SAM-binding methyltransferase superfamily. gTMT family	NA	NA	H	H	--------------MNPTLWVFWGLVLLLAIGLGAYLLTARKYRSPESVARAYDEWTRDGILEFYWGEHIHLGHYGSPPRRKNFIQAKHDFVHEMVRWGGLDRLPPGTTVLDVGCGIGGSCRILARDYGFVVTGITISPQQVQRAQELTPPDLPVRFQVADALNLPFPDASFDVVWSIEAGPHMPDKARYASEMLRVLKPGGILVVADWNQRDDRQKPLNFWERLVMRQLLDQWSHPAFSSIEGFAEQLQATGLVEGQVQTADWTQETLPSWLDSIWQGVVRPEGLLKFGLVGLIKSLREVPTFLLMRLAFGTGLCRFGMFRAVRAA----------------TPANSARPEVVAHSTQH
16026	GC_00000892	RCA4.11B	A	972	16	16	1	0	0.940395609615417	0.916084545548332	0.928080897901329	321327.CYA_0166	Synechococcus	COG2226	Ubiquinone/menaquinone biosynthesis C-methylase UbiE	COG2226	Biotin biosynthesis	NA	NA	321327.CYA_0166	ko00130, ko01100, ko01110, map00130, map01100, map01110	321327.CYA_0166	M00112	321327.CYA_0166	2.1.1.295	NA	NA	COG2226	Ubiquinone/menaquinone biosynthesis C-methylase UbiE/MenG (UbiE) (PDB:4OBW)	NA	NA	321327.CYA_0166	ko00000, ko00001, ko00002, ko01000	H	Coenzyme transport and metabolism	NA	NA	321327.CYA_0166	ko:K18534	321327.CYA_0166	Belongs to the class I-like SAM-binding methyltransferase superfamily. gTMT family	NA	NA	H	H	--------------MNPTLWVFWGLVLLLAIGLGAYLLTARKYRSPESVARAYDEWTRDGILEFYWGEHIHLGHYGSPPRRKNFIQAKHDFVHEMVRWGGLDRLPPGTTVLDVGCGIGGSCRILARDYGFVVTGITISPQQVQRAQELTPPDLPVRFQVADALNLPFPDASFDVVWSIEAGPHMPDKARYASEMLRVLKPGGILVVADWNQRDDRQKPLNFWERLVMRQLLDQWSHPAFSSIEGFAEQLQATGLVEGQVQTADWTQETLPSWLDSIWQGVVRPEGLLKFGLVGLIKSLREVPTFLLMRLAFGTGLCRFGMFRAVRAA----------------TPANSARPEVVAHSTQH
16027	GC_00000892	RCA5.7	A	1034	16	16	1	0	0.940395609615417	0.916084545548332	0.928080897901329	321327.CYA_0166	Synechococcus	COG2226	Ubiquinone/menaquinone biosynthesis C-methylase UbiE	COG2226	Biotin biosynthesis	NA	NA	321327.CYA_0166	ko00130, ko01100, ko01110, map00130, map01100, map01110	321327.CYA_0166	M00112	321327.CYA_0166	2.1.1.295	NA	NA	COG2226	Ubiquinone/menaquinone biosynthesis C-methylase UbiE/MenG (UbiE) (PDB:4OBW)	NA	NA	321327.CYA_0166	ko00000, ko00001, ko00002, ko01000	H	Coenzyme transport and metabolism	NA	NA	321327.CYA_0166	ko:K18534	321327.CYA_0166	Belongs to the class I-like SAM-binding methyltransferase superfamily. gTMT family	NA	NA	H	H	--------------MNPTLWVFWGLVLLLAIGLGAYLLTARKYRSPESVARAYDEWTRDGILEFYWGEHIHLGHYGSPPRRKNFIQAKHDFVHEMVRWGGLDRLPPGTTVLDVGCGIGGSCRILARDYGFVVTGITISPQQVQRAQELTPPDLPVRFQVADALNLPFPDASFDVVWSIEAGPHMPDKARYASEMLRVLKPGGILVVADWNQRDDRQKPLNFWERLVMRQLLDQWSHPAFSSIEGFAEQLQATGLVEGQVQTADWTQETLPSWLDSIWQGVVRPEGLLKFGLVGLIKSLREVPTFLLMRLAFGTGLCRFGMFRAVRAA----------------TPANSARPEVVAHSTQH
16028	GC_00000892	SM1.7B	B'	958	16	16	1	0	0.940395609615417	0.916084545548332	0.928080897901329	321332.CYB_0976	Synechococcus	COG2226	Ubiquinone/menaquinone biosynthesis C-methylase UbiE	COG2226	Biotin biosynthesis	NA	NA	321332.CYB_0976	ko00130, ko01100, ko01110, map00130, map01100, map01110	321332.CYB_0976	M00112	321332.CYB_0976	2.1.1.295	NA	NA	COG2226	Ubiquinone/menaquinone biosynthesis C-methylase UbiE/MenG (UbiE) (PDB:4OBW)	NA	NA	321332.CYB_0976	ko00000, ko00001, ko00002, ko01000	H	Coenzyme transport and metabolism	NA	NA	321332.CYB_0976	ko:K18534	321332.CYB_0976	Belongs to the class I-like SAM-binding methyltransferase superfamily. gTMT family	NA	NA	H	H	--------------MNPIFWAL-GIAVLLAVGLAAYLLTARKYESPASVAKSYDEWTRDGILEFYWGEHIHLGHYGSPPQRKNFLQAKHDFVHEMVRWGGLDRLPAGTTVLDVGCGIGGSCRILARDYGFVVTGITISPQQVKRAQELTPPDLPVQFQVADALDLPFPDASFDVVWSIEAGPHMPDKARYAQEMLRVLKPGGILVVADWNQRDDRQKPLNLWERLVMRQLLDQWSHPSFSSIEGFAEQLEATGLVAGRVETADWTQETLPSWLDSIWQGVVRPEGFLRFGLVGLVKSLREVPTFLLMRLAFGTGLCRFGMFRAVRAACAHSPSSDLACWAARSTSASSACDQSGSAISA-
16029	GC_00000892	SM2.9A	A	360	16	16	1	0	0.940395609615417	0.916084545548332	0.928080897901329	321327.CYA_0166	Synechococcus	COG2226	Ubiquinone/menaquinone biosynthesis C-methylase UbiE	COG2226	Biotin biosynthesis	NA	NA	321327.CYA_0166	ko00130, ko01100, ko01110, map00130, map01100, map01110	321327.CYA_0166	M00112	321327.CYA_0166	2.1.1.295	NA	NA	COG2226	Ubiquinone/menaquinone biosynthesis C-methylase UbiE/MenG (UbiE) (PDB:4OBW)	NA	NA	321327.CYA_0166	ko00000, ko00001, ko00002, ko01000	H	Coenzyme transport and metabolism	NA	NA	321327.CYA_0166	ko:K18534	321327.CYA_0166	Belongs to the class I-like SAM-binding methyltransferase superfamily. gTMT family	NA	NA	H	H	--------------MNPTLWVFWGLVLLLAIGLGAYLLTARKYRSPESVARAYDEWTRDGILEFYWGEHIHLGHYGSPPRRKNFIQAKHDFVHEMVRWGGLDRLPPGTTVLDVGCGIGGSCRILARDYGFVVTGITISPQQVQRAQELTPPDLPVRFQVADALNLPFPDASFDVVWSIEAGPHMPDKARYASEMLRVLKPGGILVVADWNQRDDRQKPLNFWERLVMRQLLDQWSHPAFSSIEGFAEQLQATGLVEGQVQTADWTQETLPSWLDSIWQGVVRPEGLLKFGLVGLIKSLREVPTFLLMRLAFGTGLCRFGMFRAVRAA----------------TPANSARPEVVAHSTQH
16030	GC_00000892	BG1.9A	A'-like	1682	16	16	1	0	0.940395609615417	0.916084545548332	0.928080897901329	321327.CYA_0166	Synechococcus	COG2226	Ubiquinone/menaquinone biosynthesis C-methylase UbiE	COG2226	Biotin biosynthesis	NA	NA	321327.CYA_0166	ko00130, ko01100, ko01110, map00130, map01100, map01110	321327.CYA_0166	M00112	321327.CYA_0166	2.1.1.295	NA	NA	COG2226	Ubiquinone/menaquinone biosynthesis C-methylase UbiE/MenG (UbiE) (PDB:4OBW)	NA	NA	321327.CYA_0166	ko00000, ko00001, ko00002, ko01000	H	Coenzyme transport and metabolism	NA	NA	321327.CYA_0166	ko:K18534	321327.CYA_0166	Belongs to the class I-like SAM-binding methyltransferase superfamily. gTMT family	NA	NA	H	H	-----------------MPWIL-APVLLLGVGLAAYVLTARKYRSPESVARAYDEWTRDGILEFYWGEHIHLGHYGSPPRRKNFIQAKHDFVHEMVRWGGLDRLPPGSTVLDVGCGIGGSCRILARDYGFVVTGITISPRQVKRAQELTPPDLPVRFQVADALDLPFPDASFDVVWSIEAGPHMPDKARYASEMLRVLKPGGILVVADWNQRDDRQKPLNFWERLVMRQLLDQWAHPAFSSIEGFVEALEATGLVEGGVETADWTQETLPSWLDSIWQGVVRPEGLLKFGLVGLIKSLREVPTFLLMHLAFSTGLCRFGMFRAVRAA----------------TPANSSCVEAVAYST--
