## Supplementary File 4 for "Distribution and genomic variation of thermophilic cyanobacteria in diverse microbial mats at the upper temperature limits of photosynthesis" (part 19 of 39)

unique_id	gene_cluster	MAG / Genome	clade	gene_callers_id	num_genomes_gene_cluster_has_hits	num_genes_in_gene_cluster	max_num_paralogs	SCG	functional_homogeneity_index	geometric_homogeneity_index	combined_homogeneity_index	EGGNOG_BEST_TAX_ACC	EGGNOG_BEST_TAX	COG14_FUNCTION_ACC	COG14_FUNCTION	COG20_PATHWAY_ACC	COG20_PATHWAY	EGGNOG_GO_TERMS_ACC	EGGNOG_GO_TERMS	EGGNOG_KEGG_PATHWAYS_ACC	EGGNOG_KEGG_PATHWAYS	EGGNOG_KEGG_MODULE_ACC	EGGNOG_KEGG_MODULE	EGGNOG_EC_NUMBER_ACC	EGGNOG_EC_NUMBER	EGGNOG_CAZy_ACC	EGGNOG_CAZy	COG20_FUNCTION_ACC	COG20_FUNCTION	EGGNOG_BiGG_REACTIONS_ACC	EGGNOG_BiGG_REACTIONS	EGGNOG_BRITE_ACC	EGGNOG_BRITE	COG20_CATEGORY_ACC	COG20_CATEGORY	EGGNOG_KEGG_TC_ACC	EGGNOG_KEGG_TC	EGGNOG_KEGG_KO_ACC	EGGNOG_KEGG_KO	EGGNOG_BACT_ACC	EGGNOG_BACT	EGGNOG_GENE_FUNCTION_NAME_ACC	EGGNOG_GENE_FUNCTION_NAME	COG14_CATEGORY_ACC	COG14_CATEGORY	aa_sequence
16031	GC_00000892	WCA1.12	A'-like	2110	16	16	1	0	0.940395609615417	0.916084545548332	0.928080897901329	321327.CYA_0166	Synechococcus	COG2226	Ubiquinone/menaquinone biosynthesis C-methylase UbiE	COG2226	Biotin biosynthesis	NA	NA	321327.CYA_0166	ko00130, ko01100, ko01110, map00130, map01100, map01110	321327.CYA_0166	M00112	321327.CYA_0166	2.1.1.295	NA	NA	COG2226	Ubiquinone/menaquinone biosynthesis C-methylase UbiE/MenG (UbiE) (PDB:4OBW)	NA	NA	321327.CYA_0166	ko00000, ko00001, ko00002, ko01000	H	Coenzyme transport and metabolism	NA	NA	321327.CYA_0166	ko:K18534	321327.CYA_0166	Belongs to the class I-like SAM-binding methyltransferase superfamily. gTMT family	NA	NA	H	H	--------------MRPMLWIL-APVLLLGVGLAAYVLTARKYRSPESVARAYDEWTRDGILEFYWGEHIHLGHYGSPPRRKNFIQAKHDFVHEMVRWGGLDRLPPGSTVLDVGCGIGGSCRILARDYGFVVTGITISPQQVKRAQELTPPDLPVRFQVADALDLPFPDASFDVVWSIEAGPHMPDKARYASEMLRVLKPGGILVVADWNQRDDRQKPLNFWERLVMRQLLDQWAHPAFSSIEGFVEALEATGLVEGGVETADWTQETLPSWLDSIWQGVVRPEGLLKFGLVGLIKSLREVPTFLLMHLAFSTGLCRFGMFRAVRAA----------------TPANSSCVEAVAYST--
16032	GC_00000892	WCA2.4	A'-like	1336	16	16	1	0	0.940395609615417	0.916084545548332	0.928080897901329	321327.CYA_0166	Synechococcus	COG2226	Ubiquinone/menaquinone biosynthesis C-methylase UbiE	COG2226	Biotin biosynthesis	NA	NA	321327.CYA_0166	ko00130, ko01100, ko01110, map00130, map01100, map01110	321327.CYA_0166	M00112	321327.CYA_0166	2.1.1.295	NA	NA	COG2226	Ubiquinone/menaquinone biosynthesis C-methylase UbiE/MenG (UbiE) (PDB:4OBW)	NA	NA	321327.CYA_0166	ko00000, ko00001, ko00002, ko01000	H	Coenzyme transport and metabolism	NA	NA	321327.CYA_0166	ko:K18534	321327.CYA_0166	Belongs to the class I-like SAM-binding methyltransferase superfamily. gTMT family	NA	NA	H	H	--------------MRPMPWIL-APVLLLGVGLAAYVLTARKYRSPESVARAYDEWTRDGILEFYWGEHIHLGHYGSPPRRKNFIQAKHDFVHEMVRWGGLDRLPPGSTVLDVGCGIGGSCRILARDYGFVVTGITISPQQVKRAQELTPPDLPVRFQVADALDLPFPDASFDVVWSIEAGPHMPDKARYASEMLRVLKPGGILVVADWNQRDDRQKPLNFWERLVMRQLLDQWAHPAFSSIEGFVEALEATGLVEGGVETADWTQETLPSWLDSIWQGVVRPEGLLKFGLVGLIKSLREVPTFLLMHLAFSTGLCRFGMFRAVRAA----------------TPANSSCVEAVAYST--
16033	GC_00000892	GCA1.24	B'	2514	16	16	1	0	0.940395609615417	0.916084545548332	0.928080897901329	321332.CYB_0976	Synechococcus	COG2226	Ubiquinone/menaquinone biosynthesis C-methylase UbiE	COG2226	Biotin biosynthesis	NA	NA	321332.CYB_0976	ko00130, ko01100, ko01110, map00130, map01100, map01110	321332.CYB_0976	M00112	321332.CYB_0976	2.1.1.295	NA	NA	COG2226	Ubiquinone/menaquinone biosynthesis C-methylase UbiE/MenG (UbiE) (PDB:4OBW)	NA	NA	321332.CYB_0976	ko00000, ko00001, ko00002, ko01000	H	Coenzyme transport and metabolism	NA	NA	321332.CYB_0976	ko:K18534	321332.CYB_0976	Belongs to the class I-like SAM-binding methyltransferase superfamily. gTMT family	NA	NA	H	H	--------------MNPIFWAL-GIAVLLAVGLAAYLLTARKYESPASVAKSYDEWTRDGILEFYWGEHIHLGHYGSPPQRKNFLQAKHDFVHEMVRWGGLDRLPAGTTVLDVGCGIGGSCRILARDYGFVVTGITISPQQVKRAQELTPPDLKVEFRVADALDLPFPDASFDVVWSIEAGPHMPDKARYAQEMLRVLKPGGILVVADWNQRDDRQKPLNLWERLVMRQLLDQWSHPSFSSIEGFAEQLEATGLVAGRVETADWTQETLPSWLDSIWQGVVRPEGFLRFGLVGLVKSLREVPTFLLMRLAFGTGLCRFGMFRAVRAACAHSPSSDLACWAARSTSASSACDQSGSAISA-
16034	GC_00000892	GCA3.42A	A	553	16	16	1	0	0.940395609615417	0.916084545548332	0.928080897901329	321327.CYA_0166	Synechococcus	COG2226	Ubiquinone/menaquinone biosynthesis C-methylase UbiE	COG2226	Biotin biosynthesis	NA	NA	321327.CYA_0166	ko00130, ko01100, ko01110, map00130, map01100, map01110	321327.CYA_0166	M00112	321327.CYA_0166	2.1.1.295	NA	NA	COG2226	Ubiquinone/menaquinone biosynthesis C-methylase UbiE/MenG (UbiE) (PDB:4OBW)	NA	NA	321327.CYA_0166	ko00000, ko00001, ko00002, ko01000	H	Coenzyme transport and metabolism	NA	NA	321327.CYA_0166	ko:K18534	321327.CYA_0166	Belongs to the class I-like SAM-binding methyltransferase superfamily. gTMT family	NA	NA	H	H	--------------MNPTLWVFWGLVLLLAIGLGAYLLTARKYRSPESVARAYDEWTRDGILEFYWGEHIHLGHYGSPPRRKNFIQAKHDFVHEMVRWGGLDRLPPGTTVLDVGCGIGGSCRILARDYGFVVTGITISPQQVQRAQELTPPDLPVRFQVADALNLPFPDASFDVVWSIEAGPHMPDKARYASEMLRVLKPGGILVVADWNQRDDRQKPLNFWERLVMRQLLDQWSHPAFSSIEGFAEQLQATGLVEGQVQTADWTQETLPSWLDSIWQGVVRPEGLLKFGLVGLIKSLREVPTFLLMRLAFGTGLCRFGMFRAVRAA----------------TPANSARPEVVAHSTQH
16035	GC_00000892	GCA3.42B	B'	1732	16	16	1	0	0.940395609615417	0.916084545548332	0.928080897901329	321332.CYB_0976	Synechococcus	COG2226	Ubiquinone/menaquinone biosynthesis C-methylase UbiE	COG2226	Biotin biosynthesis	NA	NA	321332.CYB_0976	ko00130, ko01100, ko01110, map00130, map01100, map01110	321332.CYB_0976	M00112	321332.CYB_0976	2.1.1.295	NA	NA	COG2226	Ubiquinone/menaquinone biosynthesis C-methylase UbiE/MenG (UbiE) (PDB:4OBW)	NA	NA	321332.CYB_0976	ko00000, ko00001, ko00002, ko01000	H	Coenzyme transport and metabolism	NA	NA	321332.CYB_0976	ko:K18534	321332.CYB_0976	Belongs to the class I-like SAM-binding methyltransferase superfamily. gTMT family	NA	NA	H	H	HHAEGLYRNFMVDPMNPIFWAL-GIAVLLAVGLAAYLLTARKYESPASVAKSYDEWTRDGILEFYWGEHIHLGHYGSPPQRKNFLQAKHDFVHEMVRWGGLDRLPAGTTVLDVGCGIGGSCRILARDYGFVVTGITISPQQVKRAQELTPPDLPVQFQVADALDLPFPDASFDVVWSIEAGPHMPDKARYAQEMLRVLKPGGILVVADWNQRDDRQKPLNFWERLVMRQLLDQWSHPSFSSIEGFAEQLEATGLVAGRVETADWTQETLPSWLDSIWQGVVRPEGFLRFGLVGLVKSLREVPTFLLMRLAFGTGLCRFGMFRAVRAACAHSPSSDLACWAARSTSASSACDQSGSAISA-
16036	GC_00000892	OS-B'	B'	954	16	16	1	0	0.940395609615417	0.916084545548332	0.928080897901329	321332.CYB_0976	Synechococcus	COG2226	Ubiquinone/menaquinone biosynthesis C-methylase UbiE	COG2226	Biotin biosynthesis	NA	NA	321332.CYB_0976	ko00130, ko01100, ko01110, map00130, map01100, map01110	321332.CYB_0976	M00112	321332.CYB_0976	2.1.1.295	NA	NA	COG2226	Ubiquinone/menaquinone biosynthesis C-methylase UbiE/MenG (UbiE) (PDB:4OBW)	NA	NA	321332.CYB_0976	ko00000, ko00001, ko00002, ko01000	H	Coenzyme transport and metabolism	NA	NA	321332.CYB_0976	ko:K18534	321332.CYB_0976	Belongs to the class I-like SAM-binding methyltransferase superfamily. gTMT family	NA	NA	H	H	--------------MNPIFWAL-GIAVLLAVGLAAYLLTARKYESPASVAKSYDEWTRDGILEFYWGEHIHLGHYGSPPQRKNFLQAKHDFVHEMVRWGGLDRLPAGTTVLDVGCGIGGSCRILARDYGFVVTGITISPQQVKRAQELTPPDLPVQFQVADALDLPFPDASFDVVWSIEAGPHMPDKARYAQEMLRVLKPGGILVVADWNQRDDRQKPLNFWERLVMRQLLDQWSHPSFSSIEGFAEQLEATGLVAGRVETADWTQETLPSWLDSIWQGIVRPEGLLKFGLVGLIKSLREVPTFLLMRLAFGTGLCRFGMFRAVRAA----------------TSADSTRTEVVAHSSQ-
16037	GC_00000892	OS-A	A	161	16	16	1	0	0.940395609615417	0.916084545548332	0.928080897901329	321327.CYA_0166	Synechococcus	COG2226	Ubiquinone/menaquinone biosynthesis C-methylase UbiE	COG2226	Biotin biosynthesis	NA	NA	321327.CYA_0166	ko00130, ko01100, ko01110, map00130, map01100, map01110	321327.CYA_0166	M00112	321327.CYA_0166	2.1.1.295	NA	NA	COG2226	Ubiquinone/menaquinone biosynthesis C-methylase UbiE/MenG (UbiE) (PDB:4OBW)	NA	NA	321327.CYA_0166	ko00000, ko00001, ko00002, ko01000	H	Coenzyme transport and metabolism	NA	NA	321327.CYA_0166	ko:K18534	321327.CYA_0166	Belongs to the class I-like SAM-binding methyltransferase superfamily. gTMT family	NA	NA	H	H	--------------MNPTLWVFWGLVLLLAIGLGAYLLTARKYRSPESVARAYDEWTRDGILEFYWGEHIHLGHYGSPPRRKNFIQAKHDFVHEMVRWGGLDRLPPGTTVLDVGCGIGGSCRILARDYGFVVTGITISPQQVQRAQELTPPDLPVRFQVADALNLPFPDASFDVVWSIEAGPHMPDKARYASEMLRVLKPGGILVVADWNQRDDRQKPLNFWERLVMRQLLDQWSHPAFSSIEGFAEQLQATGLVEGQVQTADWTQETLPSWLDSIWQGVVRPEGLLKFGLVGLIKSLREVPTFLLMRLAFGTGLCRFGMFRAVRAA----------------TPANSARPEVVAHSTQH
16038	GC_00000893	SM4.3A	A'-like	1607	16	16	1	0	0.86955303348746	0.962474856321841	0.913657412777903	321327.CYA_2787	Synechococcus	NA	NA	NA	NA	NA	NA	NA	NA	NA	NA	NA	NA	NA	NA	COG5778	Photosystem II assembly factor PAM68, DUF3464 (PF11947) domain (Pam68) (PUBMED:20923938;29463774)	NA	NA	NA	NA	C	Energy production and conversion	NA	NA	NA	NA	NA	NA	NA	NA	NA	NA	------------------------------------------MVRRILVFSGIPSTLGLSSFVVNYYLLTNHVIALPPYFTLVESLAFFGLGFLGISYGVFSASWDPEPGSLLGVSEFRRNLGIFLQQWRE-ATSGSASSKADET
16039	GC_00000893	IGB1.12	A	2082	16	16	1	0	0.86955303348746	0.962474856321841	0.913657412777903	321327.CYA_2787	Synechococcus	NA	NA	NA	NA	NA	NA	NA	NA	NA	NA	NA	NA	NA	NA	COG5778	Photosystem II assembly factor PAM68, DUF3464 (PF11947) domain (Pam68) (PUBMED:20923938;29463774)	NA	NA	NA	NA	C	Energy production and conversion	NA	NA	NA	NA	NA	NA	NA	NA	NA	NA	MGKSSRYSKASRRRSSSTPAQVETQPTQREPVAVIPPEVSRRMVRRILVFSGIPSGLGLSSFFVNYYLLTNHVIALPPYFTLVESLAFFGLGFLGISYGVFSASWDPEPGSLLGIDEFRRNLGNVFKQWRE-LSDPSKPSEADES
16040	GC_00000893	18WCA1.11	A'-like	382	16	16	1	0	0.86955303348746	0.962474856321841	0.913657412777903	321327.CYA_2787	Synechococcus	NA	NA	NA	NA	NA	NA	NA	NA	NA	NA	NA	NA	NA	NA	COG5778	Photosystem II assembly factor PAM68, DUF3464 (PF11947) domain (Pam68) (PUBMED:20923938;29463774)	NA	NA	NA	NA	C	Energy production and conversion	NA	NA	NA	NA	NA	NA	NA	NA	NA	NA	MGKSSRHSKASQGRPSQPAGQGEKKPAKGERVAVIPPEVSRRMVRRILIFSGIPSTLGLSSFVVNYYLLTNHVIALPPYFTLVESLAFFGLGFLGISYGVFSASWDPEPGSLLGVSEFRRNLGIFLQQWRE-ATSSSASSKADET
16041	GC_00000893	18WCA2.12A	A'-like	170	16	16	1	0	0.86955303348746	0.962474856321841	0.913657412777903	321327.CYA_2787	Synechococcus	NA	NA	NA	NA	NA	NA	NA	NA	NA	NA	NA	NA	NA	NA	COG5778	Photosystem II assembly factor PAM68, DUF3464 (PF11947) domain (Pam68) (PUBMED:20923938;29463774)	NA	NA	NA	NA	C	Energy production and conversion	NA	NA	NA	NA	NA	NA	NA	NA	NA	NA	MGKSSRHSKASQGRPSQPAGQGEKKPAKGERVAVIPPEVSRRMVRRILIFSGIPSTLGLSSFVVNYYLLTNHVIALPPYFTLVESLAFFGLGFLGISYGVFSASWDPEPGSLLGVSEFRRNLGIFLQQWRE-AASGSASSKADET
16042	GC_00000893	RCA3.9A	A	446	16	16	1	0	0.86955303348746	0.962474856321841	0.913657412777903	321327.CYA_2787	Synechococcus	NA	NA	NA	NA	NA	NA	NA	NA	NA	NA	NA	NA	NA	NA	COG5778	Photosystem II assembly factor PAM68, DUF3464 (PF11947) domain (Pam68) (PUBMED:20923938;29463774)	NA	NA	NA	NA	C	Energy production and conversion	NA	NA	NA	NA	NA	NA	NA	NA	NA	NA	MGKSSRYSKASRRRSSSTPAQVETQPTQREPVAVIPPEVSRRMVRRILVFSGIPSGLGLSSFFVNYYLLTNHVIALPPYFTLVESLAFFGLGFLGISYGVFSASWDPEPGSLLGIDEFRRNLGNVFKQWRE-LSDPSKPSEADES
16043	GC_00000893	RCA4.11B	A	1672	16	16	1	0	0.86955303348746	0.962474856321841	0.913657412777903	321327.CYA_2787	Synechococcus	NA	NA	NA	NA	NA	NA	NA	NA	NA	NA	NA	NA	NA	NA	COG5778	Photosystem II assembly factor PAM68, DUF3464 (PF11947) domain (Pam68) (PUBMED:20923938;29463774)	NA	NA	NA	NA	C	Energy production and conversion	NA	NA	NA	NA	NA	NA	NA	NA	NA	NA	MGKSSRYSKASRRRSSSTPAQVETQPTQREPVAVIPPEVSRRMVRRILVFSGIPSGLGLSSFFVNYYLLTNHVIALPPYFTLVESLAFFGLGFLGISYGVFSASWDPEPGSLLGIDEFRRNLGNVFKQWRE-LSDPSKPSEADES
16044	GC_00000893	RCA5.7	A	2137	16	16	1	0	0.86955303348746	0.962474856321841	0.913657412777903	321327.CYA_2787	Synechococcus	NA	NA	NA	NA	NA	NA	NA	NA	NA	NA	NA	NA	NA	NA	COG5778	Photosystem II assembly factor PAM68, DUF3464 (PF11947) domain (Pam68) (PUBMED:20923938;29463774)	NA	NA	NA	NA	C	Energy production and conversion	NA	NA	NA	NA	NA	NA	NA	NA	NA	NA	MGKSSRYSKASRRRSSSTPAQVETQPTQREPVAVIPPEVSRRMVRRILVFSGIPSGLGLSSFFVNYYLLTNHVIALPPYFTLVESLAFFGLGFLGISYGVFSASWDPEPGSLLGIDEFRRNLGNVFKQWRE-LSDPSKPSEADES
16045	GC_00000893	SM2.9A	A	528	16	16	1	0	0.86955303348746	0.962474856321841	0.913657412777903	321327.CYA_2787	Synechococcus	NA	NA	NA	NA	NA	NA	NA	NA	NA	NA	NA	NA	NA	NA	COG5778	Photosystem II assembly factor PAM68, DUF3464 (PF11947) domain (Pam68) (PUBMED:20923938;29463774)	NA	NA	NA	NA	C	Energy production and conversion	NA	NA	NA	NA	NA	NA	NA	NA	NA	NA	MGKSSRYSKASRRRSSSTPAQVETQPTQREPVAVIPPEVSRRMVRRILVFSGIPSGLGLSSFFVNYYLLTNHVIALPPYFTLVESLAFFGLGFLGISYGVFSASWDPEPGSLLGIDEFRRNLGNVFKQWRE-LSDPSKPSEADES
16046	GC_00000893	BG1.9A	A'-like	1289	16	16	1	0	0.86955303348746	0.962474856321841	0.913657412777903	321327.CYA_2787	Synechococcus	NA	NA	NA	NA	NA	NA	NA	NA	NA	NA	NA	NA	NA	NA	COG5778	Photosystem II assembly factor PAM68, DUF3464 (PF11947) domain (Pam68) (PUBMED:20923938;29463774)	NA	NA	NA	NA	C	Energy production and conversion	NA	NA	NA	NA	NA	NA	NA	NA	NA	NA	MGKSSRHSKASQGRPSQPAGQGEKKPAKGERVAVIPPEVSRRMVRRILIFSGIPSTLGLSSFVVNYYLLTNHVIALPPYFTLVESLAFFGLGFLGISYGVFSASWDPEPGSLLGVSEFRRNLGIFLQQWRE-ATSSSASSKADET
16047	GC_00000893	WCA1.12	A'-like	740	16	16	1	0	0.86955303348746	0.962474856321841	0.913657412777903	321327.CYA_2787	Synechococcus	NA	NA	NA	NA	NA	NA	NA	NA	NA	NA	NA	NA	NA	NA	COG5778	Photosystem II assembly factor PAM68, DUF3464 (PF11947) domain (Pam68) (PUBMED:20923938;29463774)	NA	NA	NA	NA	C	Energy production and conversion	NA	NA	NA	NA	NA	NA	NA	NA	NA	NA	MGKSSRHSKASQGRPSQPAGQGEKKPAKGERVAVIPPEVSRRMVRRILIFSGIPSTLGLSSFVVNYYLLTNHVIALPPYFTLVESLAFFGLGFLGISYGVFSASWDPEPGSLLGVSEFRRNLGIFLQQWRE-ATSGSASSKADET
16048	GC_00000893	WCA2.4	A'-like	643	16	16	1	0	0.86955303348746	0.962474856321841	0.913657412777903	321327.CYA_2787	Synechococcus	NA	NA	NA	NA	NA	NA	NA	NA	NA	NA	NA	NA	NA	NA	COG5778	Photosystem II assembly factor PAM68, DUF3464 (PF11947) domain (Pam68) (PUBMED:20923938;29463774)	NA	NA	NA	NA	C	Energy production and conversion	NA	NA	NA	NA	NA	NA	NA	NA	NA	NA	MGKSSRHSKASQGRPSQPAGQGEKKPAKGERVAVIPPEVSRRMVRRILIFSGIPSTLGLSSFVVNYYLLTNHVIALPPYFTLVESLAFFGLGFLGISYGVFSASWDPEPGSLLGVSEFRRNLGIFLQQWRE-AASGSASSKADET
16049	GC_00000893	GCA1.24	B'	2498	16	16	1	0	0.86955303348746	0.962474856321841	0.913657412777903	321332.CYB_0183	Synechococcus	NA	NA	NA	NA	NA	NA	NA	NA	NA	NA	NA	NA	NA	NA	COG5778	Photosystem II assembly factor PAM68, DUF3464 (PF11947) domain (Pam68) (PUBMED:20923938;29463774)	NA	NA	NA	NA	C	Energy production and conversion	NA	NA	NA	NA	NA	NA	NA	NA	NA	NA	MGKSSRQSKTFRRRSPSASVEVEKKPAKKEPVAVIPPEVSRRMVRRILVFSGIPSGLGLSSFFVNYYLLTNHVVALPPYFTLAESLTLFGLGFLGISYGVFSASWDPEPGSLLGIGEFRRNLGNIIQQWRESAARSSESSDSREA
16050	GC_00000893	GCA3.42A	A	1736	16	16	1	0	0.86955303348746	0.962474856321841	0.913657412777903	321327.CYA_2787	Synechococcus	NA	NA	NA	NA	NA	NA	NA	NA	NA	NA	NA	NA	NA	NA	COG5778	Photosystem II assembly factor PAM68, DUF3464 (PF11947) domain (Pam68) (PUBMED:20923938;29463774)	NA	NA	NA	NA	C	Energy production and conversion	NA	NA	NA	NA	NA	NA	NA	NA	NA	NA	MGKSSRYSKASRRRSSSTPAQVETQPTQREPVAVIPPEVSRRMVRRILVFSGIPSGLGLSSFFVNYYLLTNHVIALPPYFTLVESLAFFGLGFLGISYGVFSASWDPEPGSLLGIDEFRRNLGNVFKQWRE-LSDPSKPSEADES
16051	GC_00000893	GCA3.42B	B'	1224	16	16	1	0	0.86955303348746	0.962474856321841	0.913657412777903	321332.CYB_0183	Synechococcus	NA	NA	NA	NA	NA	NA	NA	NA	NA	NA	NA	NA	NA	NA	COG5778	Photosystem II assembly factor PAM68, DUF3464 (PF11947) domain (Pam68) (PUBMED:20923938;29463774)	NA	NA	NA	NA	C	Energy production and conversion	NA	NA	NA	NA	NA	NA	NA	NA	NA	NA	MGKSSRQSKTFRRRSPSASVEVEKKPAKKEPVAVIPPEVSRRMVRRILVFSGIPSGLGLSSFFVNYYLLTNHVVALPPYFTLAESLTLFGLGFLGISYGVFSASWDPEPGSLLGIGEFRRNLGNIIQQWRESAARSSESSDSREA
16052	GC_00000893	OS-B'	B'	179	16	16	1	0	0.86955303348746	0.962474856321841	0.913657412777903	321332.CYB_0183	Synechococcus	NA	NA	NA	NA	NA	NA	NA	NA	NA	NA	NA	NA	NA	NA	COG5778	Photosystem II assembly factor PAM68, DUF3464 (PF11947) domain (Pam68) (PUBMED:20923938;29463774)	NA	NA	NA	NA	C	Energy production and conversion	NA	NA	NA	NA	NA	NA	NA	NA	NA	NA	MGKSSRQSKTFRRRSPSASVEVEQKPAKKEPVAVIPPEVSRRMVRRILVFSGIPSGLGLSSFFVNYYLLTNHVVALPPYFTLAESLTLFGLGFLGISYGVFSASWDPEPGSLLGIGEFRRNLGNIIQQWRESAARSSESSDSREA
16053	GC_00000893	OS-A	A	2643	16	16	1	0	0.86955303348746	0.962474856321841	0.913657412777903	321327.CYA_2787	Synechococcus	NA	NA	NA	NA	NA	NA	NA	NA	NA	NA	NA	NA	NA	NA	COG5778	Photosystem II assembly factor PAM68, DUF3464 (PF11947) domain (Pam68) (PUBMED:20923938;29463774)	NA	NA	NA	NA	C	Energy production and conversion	NA	NA	NA	NA	NA	NA	NA	NA	NA	NA	MGKSSRYSKASRRRSSSTPAQVETQPTQREPVAVIPPEVSRRMVRRILVFSGIPSGLGLSSFFVNYYLLTNHVIALPPYFTLVESLAFFGLGFLGISYGVFSASWDPEPGSLLGIDEFRRNLGNVFKQWRE-LSDPSKPSEADES
16054	GC_00000894	SM4.3A	A'-like	1743	14	16	2	0	0.959371980676328	1	0.979264774772553	321327.CYA_0092	Synechococcus	COG1738	Uncharacterized PurR-regulated membrane protein YhhQ, DUF165 family	NA	NA	NA	NA	NA	NA	NA	NA	NA	NA	NA	NA	COG1738	Queuosine precursor transporter YhhQ, DUF165 family (YhhQ) (PUBMED:31481610)	NA	NA	321327.CYA_0092	ko00000	J	Translation, ribosomal structure and biogenesis	NA	NA	321327.CYA_0092	ko:K09125	321327.CYA_0092	yhhQ :: Involved in the import of queuosine (Q) precursors, required for Q precursor salvage	321327.CYA_0092	yhhQ	S	S	MAEQSFERAYRHLDAVTALFVAVLLISNIASAKIVLLGPFTFDGGTILFPLSYIFGDILTEVYGYARSRRVIWLGFFSAALMSVTLMIVGSLPAAPDWPHQEAYDQILGLTPRIVLASLIAYWSGSFANAYVLARLKVWTRGRWLWTRTISSTLVGQAVDTGLFILIAFWGVFPNLVSLILSNYVFKCGVEVACTPLTYAITGWLKQQEQEDYFDVATDFNPFRIQVVSK
16055	GC_00000894	IGB1.12	A	422	14	16	2	0	0.959371980676328	1	0.979264774772553	321327.CYA_0092	Synechococcus	COG1738	Uncharacterized PurR-regulated membrane protein YhhQ, DUF165 family	NA	NA	NA	NA	NA	NA	NA	NA	NA	NA	NA	NA	COG1738	Queuosine precursor transporter YhhQ, DUF165 family (YhhQ) (PUBMED:31481610)	NA	NA	321327.CYA_0092	ko00000	J	Translation, ribosomal structure and biogenesis	NA	NA	321327.CYA_0092	ko:K09125	321327.CYA_0092	yhhQ :: Involved in the import of queuosine (Q) precursors, required for Q precursor salvage	321327.CYA_0092	yhhQ	S	S	MSERVFERAYRHLDAVTALFVAVLLISNIASTKIVLLGPFTFDGGTVLFPLSYIFGDILTEVYGYARSRRVIWLGFISAALMSATLMIVGSLPAAPDWPYQEAYKQILGLTPRIVLASLIAYWSGSFANAYVLARLKVWTRGRWLWTRTISSTLVGQAVDTGLFILIAFWGVFPGLMSLIVSNYVFKCAVEAVCTPLTYVITGWLKQQEQEDYFDVATDFNPFRMQSVSG
16056	GC_00000894	IGB1.12	A	107	14	16	2	0	0.959371980676328	1	0.979264774772553	321332.CYB_2059	Synechococcus	COG1738	Uncharacterized PurR-regulated membrane protein YhhQ, DUF165 family	NA	NA	NA	NA	NA	NA	NA	NA	NA	NA	NA	NA	COG1738	Queuosine precursor transporter YhhQ, DUF165 family (YhhQ) (PUBMED:31481610)	NA	NA	321332.CYB_2059	ko00000	J	Translation, ribosomal structure and biogenesis	NA	NA	321332.CYB_2059	ko:K09125	321332.CYB_2059	yhhQ :: Involved in the import of queuosine (Q) precursors, required for Q precursor salvage	321332.CYB_2059	yhhQ	S	S	MSERVFERAYRHLDAVTALFVAVLLISNVASSKIVLLGPFTFDGGTILFPLSYIFGDILTEVYGYARSRRVIWLGFLSAALMSVTFMIVGSLPAAPDWPYQEAYDQILGLTPRIVLASLIAYWGGSFANAYVLARMKVWTRGRWLWTRTIGSTLVGQAVDTGLFVTLAFWGVFPGLGSLILSNYVFKCAVEAAFTPLTYAITGWLKQQEQEDYFDVATDFNPFRLQPVSR
16057	GC_00000894	18WCA1.11	A'-like	2066	14	16	2	0	0.959371980676328	1	0.979264774772553	321327.CYA_0092	Synechococcus	COG1738	Uncharacterized PurR-regulated membrane protein YhhQ, DUF165 family	NA	NA	NA	NA	NA	NA	NA	NA	NA	NA	NA	NA	COG1738	Queuosine precursor transporter YhhQ, DUF165 family (YhhQ) (PUBMED:31481610)	NA	NA	321327.CYA_0092	ko00000	J	Translation, ribosomal structure and biogenesis	NA	NA	321327.CYA_0092	ko:K09125	321327.CYA_0092	yhhQ :: Involved in the import of queuosine (Q) precursors, required for Q precursor salvage	321327.CYA_0092	yhhQ	S	S	MAEQSFERAYRHLDAVTALFVAVLLISNIASAKIVLLGPFTFDGGTILFPLSYIFGDILTEVYGYARSRRVIWLGFFSAALMSVTLMIVGSLPAAPDWPHQEAYDQILGLTPRIVLASLIAYWSGSFANAYVLARLKVWTRGRWLWTRTISSTLVGQAVDTGLFILIAFWGVFPNLVSLILSNYVFKCGVEVACTPLTYAITGWLKQQEQEDYFDVATDFNPFRIQVVSK
16058	GC_00000894	RCA3.9A	A	289	14	16	2	0	0.959371980676328	1	0.979264774772553	321327.CYA_0092	Synechococcus	COG1738	Uncharacterized PurR-regulated membrane protein YhhQ, DUF165 family	NA	NA	NA	NA	NA	NA	NA	NA	NA	NA	NA	NA	COG1738	Queuosine precursor transporter YhhQ, DUF165 family (YhhQ) (PUBMED:31481610)	NA	NA	321327.CYA_0092	ko00000	J	Translation, ribosomal structure and biogenesis	NA	NA	321327.CYA_0092	ko:K09125	321327.CYA_0092	yhhQ :: Involved in the import of queuosine (Q) precursors, required for Q precursor salvage	321327.CYA_0092	yhhQ	S	S	MSERVFERAYRHLDAVTALFVAVLLISNIASTKIVLLGPFTFDGGTVLFPLSYIFGDILTEVYGYARSRRVIWLGFISAALMSATLMIVGSLPAAPDWPYQEAYKQILGLTPRIVLASLIAYWSGSFANAYVLARLKVWTRGRWLWTRTISSTLVGQAVDTGLFILIAFWGVFPGLMSLIVSNYVFKCAVEAVCTPLTYVITGWLKQQEQEDYFDVATDFNPFRMQSVSG
16059	GC_00000894	RCA4.11B	A	223	14	16	2	0	0.959371980676328	1	0.979264774772553	321327.CYA_0092	Synechococcus	COG1738	Uncharacterized PurR-regulated membrane protein YhhQ, DUF165 family	NA	NA	NA	NA	NA	NA	NA	NA	NA	NA	NA	NA	COG1738	Queuosine precursor transporter YhhQ, DUF165 family (YhhQ) (PUBMED:31481610)	NA	NA	321327.CYA_0092	ko00000	J	Translation, ribosomal structure and biogenesis	NA	NA	321327.CYA_0092	ko:K09125	321327.CYA_0092	yhhQ :: Involved in the import of queuosine (Q) precursors, required for Q precursor salvage	321327.CYA_0092	yhhQ	S	S	MSERVFERAYRHLDAVTALFVAVLLISNIASTKIVLLGPFTFDGGTVLFPLSYIFGDILTEVYGYARSRRVIWLGFISAALMSATLMIVGSLPAAPDWPYQEAYKQILGLTPRIVLASLIAYWSGSFANAYVLARLKVWTRGRWLWTRTISSTLVGQAVDTGLFILIAFWGVFPGLMSLIVSNYVFKCAVEAVCTPLTYVITGWLKQQEQEDYFDVATDFNPFRMQSVSG
16060	GC_00000894	RCA5.7	A	855	14	16	2	0	0.959371980676328	1	0.979264774772553	321327.CYA_0092	Synechococcus	COG1738	Uncharacterized PurR-regulated membrane protein YhhQ, DUF165 family	NA	NA	NA	NA	NA	NA	NA	NA	NA	NA	NA	NA	COG1738	Queuosine precursor transporter YhhQ, DUF165 family (YhhQ) (PUBMED:31481610)	NA	NA	321327.CYA_0092	ko00000	J	Translation, ribosomal structure and biogenesis	NA	NA	321327.CYA_0092	ko:K09125	321327.CYA_0092	yhhQ :: Involved in the import of queuosine (Q) precursors, required for Q precursor salvage	321327.CYA_0092	yhhQ	S	S	MSERVFERAYRHLDAVTALFVAVLLISNIASTKIVLLGPFTFDGGTVLFPLSYIFGDILTEVYGYARSRRVIWLGFISAALMSATLMIVGSLPAAPDWPYQEAYKQILGLTPRIVLASLIAYWSGSFANAYVLARLKVWTRGRWLWTRTISSTLVGQAVDTGLFILIAFWGVFPGLMSLIVSNYVFKCAVEAVCTPLTYVITGWLKQQEQEDYFDVATDFNPFRMQSVSG
16061	GC_00000894	RCA5.7	A	1771	14	16	2	0	0.959371980676328	1	0.979264774772553	321332.CYB_2059	Synechococcus	COG1738	Uncharacterized PurR-regulated membrane protein YhhQ, DUF165 family	NA	NA	NA	NA	NA	NA	NA	NA	NA	NA	NA	NA	COG1738	Queuosine precursor transporter YhhQ, DUF165 family (YhhQ) (PUBMED:31481610)	NA	NA	321332.CYB_2059	ko00000	J	Translation, ribosomal structure and biogenesis	NA	NA	321332.CYB_2059	ko:K09125	321332.CYB_2059	yhhQ :: Involved in the import of queuosine (Q) precursors, required for Q precursor salvage	321332.CYB_2059	yhhQ	S	S	MSERVFERAYRHLDAVTALFVAVLLISNIASTKIVLLGPFTFDGGTILFPLSYIFGDILTEVYGYARSRRVIWLGFLSAALMSVTFMIVGSLPAAPDWPYQEAYDQILGLTPRLVLASLIAYWGGSFANAYVLARMKVWTRGRWLWTRTIGSTLVGQAVDTGLFVTLAFWGVFPGLGSLILSNYVFKCAVEVAFTPLTYAITGWLKQQEQEDYFDVATDFNPFRLQPVSR
16062	GC_00000894	SM1.7B	B'	1805	14	16	2	0	0.959371980676328	1	0.979264774772553	321332.CYB_2059	Synechococcus	COG1738	Uncharacterized PurR-regulated membrane protein YhhQ, DUF165 family	NA	NA	NA	NA	NA	NA	NA	NA	NA	NA	NA	NA	COG1738	Queuosine precursor transporter YhhQ, DUF165 family (YhhQ) (PUBMED:31481610)	NA	NA	321332.CYB_2059	ko00000	J	Translation, ribosomal structure and biogenesis	NA	NA	321332.CYB_2059	ko:K09125	321332.CYB_2059	yhhQ :: Involved in the import of queuosine (Q) precursors, required for Q precursor salvage	321332.CYB_2059	yhhQ	S	S	MSERVFERAYRHLDAVTALFVAVLLISNIASTKIVLLGPFTFDGGTILFPLSYIFGDILTEVYGYARSRRVIWLGFLSAALMSVTFMIVGSLPAAPDWPYQEAYDQILGLTPRLVLASLIAYWGGSFANAYVLARMKVWTRGRWLWTRTIGSTLVGQAVDTGLFVTLAFWGVFPGLGSLILSNYVFKCAVEVAFTPLTYAITGWLKQQEQEDYFDVATDFNPFRLQPVSR
16063	GC_00000894	SM2.9A	A	2044	14	16	2	0	0.959371980676328	1	0.979264774772553	321327.CYA_0092	Synechococcus	COG1738	Uncharacterized PurR-regulated membrane protein YhhQ, DUF165 family	NA	NA	NA	NA	NA	NA	NA	NA	NA	NA	NA	NA	COG1738	Queuosine precursor transporter YhhQ, DUF165 family (YhhQ) (PUBMED:31481610)	NA	NA	321327.CYA_0092	ko00000	J	Translation, ribosomal structure and biogenesis	NA	NA	321327.CYA_0092	ko:K09125	321327.CYA_0092	yhhQ :: Involved in the import of queuosine (Q) precursors, required for Q precursor salvage	321327.CYA_0092	yhhQ	S	S	MSERVFERAYRHLDAVTALFVAVLLISNIASTKIVLLGPFTFDGGTVLFPLSYIFGDILTEVYGYARSRRVIWLGFISAALMSATLMIVGSLPAAPDWPYQEAYKQILGLTPRIVLASLIAYWSGSFANAYVLARLKVWTRGRWLWTRTISSTLVGQAVDTGLFILIAFWGVFPGLMSLIVSNYVFKCAVEAVCTPLTYVITGWLKQQEQEDYFDVATDFNPFRMQSVSG
16064	GC_00000894	WCA1.12	A'-like	1981	14	16	2	0	0.959371980676328	1	0.979264774772553	321327.CYA_0092	Synechococcus	COG1738	Uncharacterized PurR-regulated membrane protein YhhQ, DUF165 family	NA	NA	NA	NA	NA	NA	NA	NA	NA	NA	NA	NA	COG1738	Queuosine precursor transporter YhhQ, DUF165 family (YhhQ) (PUBMED:31481610)	NA	NA	321327.CYA_0092	ko00000	J	Translation, ribosomal structure and biogenesis	NA	NA	321327.CYA_0092	ko:K09125	321327.CYA_0092	yhhQ :: Involved in the import of queuosine (Q) precursors, required for Q precursor salvage	321327.CYA_0092	yhhQ	S	S	MAEQSFERAYRHLDAVTALFVAVLLISNIASAKIVLLGPFTFDGGTILFPLSYIFGDILTEVYGYARSRRVIWLGFFSAALMSVTLMIVGSLPAAPDWPHQEAYDQILGLTPRIVLASLIAYWSGSFANAYVLARLKVWTRGRWLWTRTISSTLVGQAVDTGLFILIAFWGVFPGLMGLIVSNYVFKCAVEAACTPLTYAITGWLKQQEQEDYFDVATDFNPFRIQVVSK
16065	GC_00000894	GCA1.24	B'	1323	14	16	2	0	0.959371980676328	1	0.979264774772553	321332.CYB_2059	Synechococcus	COG1738	Uncharacterized PurR-regulated membrane protein YhhQ, DUF165 family	NA	NA	NA	NA	NA	NA	NA	NA	NA	NA	NA	NA	COG1738	Queuosine precursor transporter YhhQ, DUF165 family (YhhQ) (PUBMED:31481610)	NA	NA	321332.CYB_2059	ko00000	J	Translation, ribosomal structure and biogenesis	NA	NA	321332.CYB_2059	ko:K09125	321332.CYB_2059	yhhQ :: Involved in the import of queuosine (Q) precursors, required for Q precursor salvage	321332.CYB_2059	yhhQ	S	S	MSERVFERAYRHLDAVTALFVAVLLISNVASSKIVLLGPFTFDGGTILFPLSYIFGDILTEVYGYARSRRVIWLGFISAALMSVTFMIVGSLPAAPDWPYQEAYDQILGLTPRLVLASLIAYWGGSFANAYVLARMKVWTRGRWLWTRTIGSTLVGQAVDTGLFVTLAFWGVFPGLGSLILSNYVFKCAVEAAFTPLTYAITGWLKQQEQEDYFDVATDFNPFRLQPVSR
16066	GC_00000894	GCA3.42A	A	921	14	16	2	0	0.959371980676328	1	0.979264774772553	321327.CYA_0092	Synechococcus	COG1738	Uncharacterized PurR-regulated membrane protein YhhQ, DUF165 family	NA	NA	NA	NA	NA	NA	NA	NA	NA	NA	NA	NA	COG1738	Queuosine precursor transporter YhhQ, DUF165 family (YhhQ) (PUBMED:31481610)	NA	NA	321327.CYA_0092	ko00000	J	Translation, ribosomal structure and biogenesis	NA	NA	321327.CYA_0092	ko:K09125	321327.CYA_0092	yhhQ :: Involved in the import of queuosine (Q) precursors, required for Q precursor salvage	321327.CYA_0092	yhhQ	S	S	MSERVFERAYRHLDAVTALFVAVLLISNIASTKIVLLGPFTFDGGTVLFPLSYIFGDILTEVYGYARSRRVIWLGFISAALMSATLMIVGSLPAAPDWPYQEAYKQILGLTPRIVLASLIAYWSGSFANAYVLARLKVWTRGRWLWTRTISSTLVGQAVDTGLFILIAFWGVFPGLMSLIVSNYVFKCAVEAVCTPLTYVITGWLKQQEQEDYFDVATDFNPFRMQSVSG
16067	GC_00000894	GCA3.42B	B'	899	14	16	2	0	0.959371980676328	1	0.979264774772553	321332.CYB_2059	Synechococcus	COG1738	Uncharacterized PurR-regulated membrane protein YhhQ, DUF165 family	NA	NA	NA	NA	NA	NA	NA	NA	NA	NA	NA	NA	COG1738	Queuosine precursor transporter YhhQ, DUF165 family (YhhQ) (PUBMED:31481610)	NA	NA	321332.CYB_2059	ko00000	J	Translation, ribosomal structure and biogenesis	NA	NA	321332.CYB_2059	ko:K09125	321332.CYB_2059	yhhQ :: Involved in the import of queuosine (Q) precursors, required for Q precursor salvage	321332.CYB_2059	yhhQ	S	S	MSERVFERAYRHLDAVTALFVAVLLISNIASTKIVLLGPFTFDGGTILFPLSYIFGDILTEVYGYARSRRVIWLGFLSAALMSVTFMIVGSLPAAPDWPYQEAYDQILGLTPRLVLASLIAYWGGSFANAYVLARMKVWTRGRWLWTRTIGSTLVGQAVDTGLFVTLAFWGVFPGLGSLILSNYVFKCAVEAAFTPLTYAITGWLKQQEQEDYFDVATDFNPFRLQPVSR
16068	GC_00000894	OS-B'	B'	1984	14	16	2	0	0.959371980676328	1	0.979264774772553	321332.CYB_2059	Synechococcus	COG1738	Uncharacterized PurR-regulated membrane protein YhhQ, DUF165 family	NA	NA	NA	NA	NA	NA	NA	NA	NA	NA	NA	NA	COG1738	Queuosine precursor transporter YhhQ, DUF165 family (YhhQ) (PUBMED:31481610)	NA	NA	321332.CYB_2059	ko00000	J	Translation, ribosomal structure and biogenesis	NA	NA	321332.CYB_2059	ko:K09125	321332.CYB_2059	yhhQ :: Involved in the import of queuosine (Q) precursors, required for Q precursor salvage	321332.CYB_2059	yhhQ	S	S	MSERVFERAYRHLDAVTALFVAVLLISNIASTKIVLLGPFTFDGGTILFPLSYIFGDILTEVYGYARSRRVIWLGFLSAALMSVTFMIVGSLPAAPDWPYQEAYDQILGLTPRLVLASLIAYWGGSFANAYVLARMKVWTRGRWLWTRTIGSTLVGQAVDTGLFVTLAFWGVFPGLDSLILSNYVFKCAVEVAFTPLTYAITGWLKQQEQEDYFDVATDFNPFRLQPVSR
16069	GC_00000894	OS-A	A	90	14	16	2	0	0.959371980676328	1	0.979264774772553	321327.CYA_0092	Synechococcus	COG1738	Uncharacterized PurR-regulated membrane protein YhhQ, DUF165 family	NA	NA	NA	NA	NA	NA	NA	NA	NA	NA	NA	NA	COG1738	Queuosine precursor transporter YhhQ, DUF165 family (YhhQ) (PUBMED:31481610)	NA	NA	321327.CYA_0092	ko00000	J	Translation, ribosomal structure and biogenesis	NA	NA	321327.CYA_0092	ko:K09125	321327.CYA_0092	yhhQ :: Involved in the import of queuosine (Q) precursors, required for Q precursor salvage	321327.CYA_0092	yhhQ	S	S	MSERVFERAYRHLDAVTALFVAVLLISNIASTKIVLLGPFTFDGGTVLFPLSYIFGDILTEVYGYARSRRVIWLGFISAALMSATLMIVGSLPAAPDWPYQEAYKQILGLTPRIVLASLIAYWSGSFANAYVLARLKVWTRGRWLWTRTISSTLVGQAVDTGLFILIAFWGVFPGLMSLIVSNYVFKCAVEAVCTPLTYVITGWLKQQEQEDYFDVATDFNPFRMQSVSG
16070	GC_00000895	SM4.3A	A'-like	1475	16	16	1	0	0.917104111986002	0.969305012313488	0.942482307904921	321327.CYA_0560	Synechococcus	COG1950	Uncharacterized membrane protein YvlD, DUF360 family	NA	NA	NA	NA	NA	NA	NA	NA	NA	NA	NA	NA	COG1950	Uncharacterized membrane protein YvlD, DUF360 family (YvlD)	NA	NA	321327.CYA_0560	ko00000	S	Function unknown	NA	NA	321327.CYA_0560	ko:K08972	321327.CYA_0560	yvlD :: Mycobacterial 4 TMS phage holin, superfamily IV	321327.CYA_0560	yvlD	S	S	MAALLATWLMSALSVMILAWLLPGIHVSGFGGALVAALAIGLVNSLVKPLLQLITLPLTIFTFGLFSLILNAICLLIADKLAGDAFKVDNFGWALVGAIALSIISSLVRSIFEQAA--
16071	GC_00000895	IGB1.12	A	1536	16	16	1	0	0.917104111986002	0.969305012313488	0.942482307904921	321327.CYA_0560	Synechococcus	COG1950	Uncharacterized membrane protein YvlD, DUF360 family	NA	NA	NA	NA	NA	NA	NA	NA	NA	NA	NA	NA	COG1950	Uncharacterized membrane protein YvlD, DUF360 family (YvlD)	NA	NA	321327.CYA_0560	ko00000	S	Function unknown	NA	NA	321327.CYA_0560	ko:K08972	321327.CYA_0560	yvlD :: Mycobacterial 4 TMS phage holin, superfamily IV	321327.CYA_0560	yvlD	S	S	MAALLATWLMSALSVMILAWLLPGIHVSGFGGALVAALAIGLVNSLVKPFLQLITLPITILTLGLFWLILNGICLAIADFLAGDAFNIDNFGWAFVGAIVLSIVSGLVQRVFEQAS--
16072	GC_00000895	18WCA1.11	A'-like	397	16	16	1	0	0.917104111986002	0.969305012313488	0.942482307904921	321327.CYA_0560	Synechococcus	COG1950	Uncharacterized membrane protein YvlD, DUF360 family	NA	NA	NA	NA	NA	NA	NA	NA	NA	NA	NA	NA	COG1950	Uncharacterized membrane protein YvlD, DUF360 family (YvlD)	NA	NA	321327.CYA_0560	ko00000	S	Function unknown	NA	NA	321327.CYA_0560	ko:K08972	321327.CYA_0560	yvlD :: Mycobacterial 4 TMS phage holin, superfamily IV	321327.CYA_0560	yvlD	S	S	MAALLATWLMSALSVMILAWLLPGIHVSGFGGALVAALAIGLVNSLVKPLLQLITLPLTIFTFGLFSLILNAICLLIADKLAGDAFKVDNFGWALVGAIALSIISSLVRSIFEQAA--
16073	GC_00000895	18WCA2.12A	A'-like	223	16	16	1	0	0.917104111986002	0.969305012313488	0.942482307904921	321327.CYA_0560	Synechococcus	COG1950	Uncharacterized membrane protein YvlD, DUF360 family	NA	NA	NA	NA	NA	NA	NA	NA	NA	NA	NA	NA	COG1950	Uncharacterized membrane protein YvlD, DUF360 family (YvlD)	NA	NA	321327.CYA_0560	ko00000	S	Function unknown	NA	NA	321327.CYA_0560	ko:K08972	321327.CYA_0560	yvlD :: Mycobacterial 4 TMS phage holin, superfamily IV	321327.CYA_0560	yvlD	S	S	MAALLATWLMSALSVMILAWLLPGIHVSGFGGALVAALAIGLVNSLVKPLLQLITLPLTIFTFGLFSLILNAICLLIADKLAGDAFKVDNFGWALVGAIALSIISSLVRSIFEQAA--
16074	GC_00000895	RCA3.9A	A	679	16	16	1	0	0.917104111986002	0.969305012313488	0.942482307904921	321332.CYB_2362	Synechococcus	COG1950	Uncharacterized membrane protein YvlD, DUF360 family	NA	NA	NA	NA	NA	NA	NA	NA	NA	NA	NA	NA	COG1950	Uncharacterized membrane protein YvlD, DUF360 family (YvlD)	NA	NA	321332.CYB_2362	ko00000	S	Function unknown	NA	NA	321332.CYB_2362	ko:K08972	321332.CYB_2362	yvlD :: Mycobacterial 4 TMS phage holin, superfamily IV	321332.CYB_2362	yvlD	S	S	MAALLATWLMSALSVMILAWLLPGIHVSGFGGALVAAL-----NSLVKPFLQLITLPITILTLGLFWLILNGICLAIADFLAGDAFNIDNFGWAFVGAIVLSIVSGLVQRVFEQAS--
16075	GC_00000895	RCA4.11B	A	1114	16	16	1	0	0.917104111986002	0.969305012313488	0.942482307904921	321332.CYB_2362	Synechococcus	COG1950	Uncharacterized membrane protein YvlD, DUF360 family	NA	NA	NA	NA	NA	NA	NA	NA	NA	NA	NA	NA	COG1950	Uncharacterized membrane protein YvlD, DUF360 family (YvlD)	NA	NA	321332.CYB_2362	ko00000	S	Function unknown	NA	NA	321332.CYB_2362	ko:K08972	321332.CYB_2362	yvlD :: Mycobacterial 4 TMS phage holin, superfamily IV	321332.CYB_2362	yvlD	S	S	MAALLATWLMSALSVMILAWLLPGIHVSGFGGALVAAL-----NSLVKPFLQLITLPITILTLGLFWLILNGICLAIADFLAGDAFNIDNFGWAFVGAIVLSIVSGLVQRVFEQAS--
16076	GC_00000895	RCA5.7	A	610	16	16	1	0	0.917104111986002	0.969305012313488	0.942482307904921	321332.CYB_2362	Synechococcus	COG1950	Uncharacterized membrane protein YvlD, DUF360 family	NA	NA	NA	NA	NA	NA	NA	NA	NA	NA	NA	NA	COG1950	Uncharacterized membrane protein YvlD, DUF360 family (YvlD)	NA	NA	321332.CYB_2362	ko00000	S	Function unknown	NA	NA	321332.CYB_2362	ko:K08972	321332.CYB_2362	yvlD :: Mycobacterial 4 TMS phage holin, superfamily IV	321332.CYB_2362	yvlD	S	S	MAALLATWLMSALSVMILAWLLPGIHVSGFGGALVAAL-----NSLVKPFLQLITLPITILTLGLFWLILNGICLAIADFLAGDAFNIDNFGWAFVGAIVLSIVSGLVQRVFEQAS--
16077	GC_00000895	SM1.7B	B'	240	16	16	1	0	0.917104111986002	0.969305012313488	0.942482307904921	321332.CYB_2362	Synechococcus	COG1950	Uncharacterized membrane protein YvlD, DUF360 family	NA	NA	NA	NA	NA	NA	NA	NA	NA	NA	NA	NA	COG1950	Uncharacterized membrane protein YvlD, DUF360 family (YvlD)	NA	NA	321332.CYB_2362	ko00000	S	Function unknown	NA	NA	321332.CYB_2362	ko:K08972	321332.CYB_2362	yvlD :: Mycobacterial 4 TMS phage holin, superfamily IV	321332.CYB_2362	yvlD	S	S	MATLLATWLMSALSVMILAWLLPGIHVSGFGGALVAALAIGLVNGLVRPILRLITLPITVLTLGLFWLILNGICLAIADKLAGNAFNIDNFGWAFIGAIVLSIVSGLVQQVFEQGVQN
16078	GC_00000895	SM2.9A	A	1659	16	16	1	0	0.917104111986002	0.969305012313488	0.942482307904921	321327.CYA_0560	Synechococcus	COG1950	Uncharacterized membrane protein YvlD, DUF360 family	NA	NA	NA	NA	NA	NA	NA	NA	NA	NA	NA	NA	COG1950	Uncharacterized membrane protein YvlD, DUF360 family (YvlD)	NA	NA	321327.CYA_0560	ko00000	S	Function unknown	NA	NA	321327.CYA_0560	ko:K08972	321327.CYA_0560	yvlD :: Mycobacterial 4 TMS phage holin, superfamily IV	321327.CYA_0560	yvlD	S	S	MAALLATWLMSALSVMILAWLLPGIHVSGFGGALVAALAIGLVNSLVKPFLQLITLPITILTLGLFWLILNGICLAIADFLAGDAFNIDNFGWAFVGAIVLSIVSGLVQRVFEQAS--
16079	GC_00000895	BG1.9A	A'-like	839	16	16	1	0	0.917104111986002	0.969305012313488	0.942482307904921	321327.CYA_0560	Synechococcus	COG1950	Uncharacterized membrane protein YvlD, DUF360 family	NA	NA	NA	NA	NA	NA	NA	NA	NA	NA	NA	NA	COG1950	Uncharacterized membrane protein YvlD, DUF360 family (YvlD)	NA	NA	321327.CYA_0560	ko00000	S	Function unknown	NA	NA	321327.CYA_0560	ko:K08972	321327.CYA_0560	yvlD :: Mycobacterial 4 TMS phage holin, superfamily IV	321327.CYA_0560	yvlD	S	S	MAALLATWLMSALSVMILAWLLPGIHVSGFGGALVAALAIGLVNSLVKPLLQLITLPLTIFTFGLFSLILNAICLLIADKLAGDAFKVDNFGWALVGAIALSIISSLVRSIFEQAA--
16080	GC_00000895	WCA1.12	A'-like	235	16	16	1	0	0.917104111986002	0.969305012313488	0.942482307904921	321327.CYA_0560	Synechococcus	COG1950	Uncharacterized membrane protein YvlD, DUF360 family	NA	NA	NA	NA	NA	NA	NA	NA	NA	NA	NA	NA	COG1950	Uncharacterized membrane protein YvlD, DUF360 family (YvlD)	NA	NA	321327.CYA_0560	ko00000	S	Function unknown	NA	NA	321327.CYA_0560	ko:K08972	321327.CYA_0560	yvlD :: Mycobacterial 4 TMS phage holin, superfamily IV	321327.CYA_0560	yvlD	S	S	MAALLATWLMSALSVMILAWLLPGIHVSGFGGALVAALAIGLVNSLVKPLLQLITLPLTIFTFGLFSLILNAICLLIADKLAGDAFKVDNFGWALVGAIALSIISSLVRSIFEQAA--
16081	GC_00000895	WCA2.4	A'-like	1730	16	16	1	0	0.917104111986002	0.969305012313488	0.942482307904921	321327.CYA_0560	Synechococcus	COG1950	Uncharacterized membrane protein YvlD, DUF360 family	NA	NA	NA	NA	NA	NA	NA	NA	NA	NA	NA	NA	COG1950	Uncharacterized membrane protein YvlD, DUF360 family (YvlD)	NA	NA	321327.CYA_0560	ko00000	S	Function unknown	NA	NA	321327.CYA_0560	ko:K08972	321327.CYA_0560	yvlD :: Mycobacterial 4 TMS phage holin, superfamily IV	321327.CYA_0560	yvlD	S	S	MAALLATWLMSALSVMILAWLLPGIHVSGFGGALVAALAIGLVNSLVKPLLQLITLPLTIFTFGLFSLILNAICLLIADKLAGDAFKVDNFGWALVGAIALSIISSLVRSIFEQAA--
16082	GC_00000895	GCA1.24	B'	407	16	16	1	0	0.917104111986002	0.969305012313488	0.942482307904921	321332.CYB_2362	Synechococcus	COG1950	Uncharacterized membrane protein YvlD, DUF360 family	NA	NA	NA	NA	NA	NA	NA	NA	NA	NA	NA	NA	COG1950	Uncharacterized membrane protein YvlD, DUF360 family (YvlD)	NA	NA	321332.CYB_2362	ko00000	S	Function unknown	NA	NA	321332.CYB_2362	ko:K08972	321332.CYB_2362	yvlD :: Mycobacterial 4 TMS phage holin, superfamily IV	321332.CYB_2362	yvlD	S	S	MATLLATWLMSALSVMILAWLLPGIHVSGFGGALVAALAIGLVNGLVRPILRLITLPITVLTLGLFWLILNGICLAIADKLAGNAFNIDNFGWAFIGAIVLSIVSGLVQQVFEQGAPN
16083	GC_00000895	GCA3.42A	A	1502	16	16	1	0	0.917104111986002	0.969305012313488	0.942482307904921	321327.CYA_0560	Synechococcus	COG1950	Uncharacterized membrane protein YvlD, DUF360 family	NA	NA	NA	NA	NA	NA	NA	NA	NA	NA	NA	NA	COG1950	Uncharacterized membrane protein YvlD, DUF360 family (YvlD)	NA	NA	321327.CYA_0560	ko00000	S	Function unknown	NA	NA	321327.CYA_0560	ko:K08972	321327.CYA_0560	yvlD :: Mycobacterial 4 TMS phage holin, superfamily IV	321327.CYA_0560	yvlD	S	S	MAALLATWLMSALSVMILAWLLPGIHVSGFGGALVAALAIGLVNSLVKPFLQLITLPITILTLGLFWLILNGICLAIADFLAGDAFNIDNFGWAFVGAIVLSIVSGLVQRVFEQAS--
16084	GC_00000895	OS-B'	B'	2276	16	16	1	0	0.917104111986002	0.969305012313488	0.942482307904921	321332.CYB_2362	Synechococcus	COG1950	Uncharacterized membrane protein YvlD, DUF360 family	NA	NA	NA	NA	NA	NA	NA	NA	NA	NA	NA	NA	COG1950	Uncharacterized membrane protein YvlD, DUF360 family (YvlD)	NA	NA	321332.CYB_2362	ko00000	S	Function unknown	NA	NA	321332.CYB_2362	ko:K08972	321332.CYB_2362	yvlD :: Mycobacterial 4 TMS phage holin, superfamily IV	321332.CYB_2362	yvlD	S	S	MATLLATWLMSALSVMILAWLLPGIHVSGFGGALVAALAIGLVNGLVRPILRLITLPITVLTLGLFWLILNGICLAIADKLAGNAFNIDNFGWAFIGAIVLSIVSGLVQQVFEQGAPN
16085	GC_00000895	OS-A	A	536	16	16	1	0	0.917104111986002	0.969305012313488	0.942482307904921	321327.CYA_0560	Synechococcus	COG1950	Uncharacterized membrane protein YvlD, DUF360 family	NA	NA	NA	NA	NA	NA	NA	NA	NA	NA	NA	NA	COG1950	Uncharacterized membrane protein YvlD, DUF360 family (YvlD)	NA	NA	321327.CYA_0560	ko00000	S	Function unknown	NA	NA	321327.CYA_0560	ko:K08972	321327.CYA_0560	yvlD :: Mycobacterial 4 TMS phage holin, superfamily IV	321327.CYA_0560	yvlD	S	S	MAALLATWLMSALSVMILAWLLPGIHVSGFGGALVAALAIGLVNSLVKPLLQLITLPLTIFTFGLFSLILNAICLLIADKLAGDAFKVDNFGWALVGAIALSIISSLVRSIFEQAA--
16086	GC_00000896	SM4.3A	A'-like	679	16	16	1	0	0.889663987187779	0.883985515826032	0.886815661481804	321327.CYA_0007	Synechococcus	NA	NA	NA	NA	NA	NA	NA	NA	NA	NA	NA	NA	NA	NA	NA	NA	NA	NA	NA	NA	NA	NA	NA	NA	NA	NA	NA	NA	NA	NA	NA	NA	MPLPRRQGEATVRYFSRQVRRGQSSLGQERWALVEARLEQLLRAAEANLQANAELRQQQEKLQRQLEAECRQSQALRDAVVDLRASVMELREGQAFWQSQVDDLRTCLRDLLKEHSELVQIIAQQQHILKDCKEVIRAILEHMRDDHRDFRSALNILLEELHQTVRCLVLQSGGSLPKSARHPEAPEVDPAADKT--------SLA
16087	GC_00000896	IGB1.12	A	1209	16	16	1	0	0.889663987187779	0.883985515826032	0.886815661481804	321327.CYA_0007	Synechococcus	NA	NA	NA	NA	NA	NA	NA	NA	NA	NA	NA	NA	NA	NA	NA	NA	NA	NA	NA	NA	NA	NA	NA	NA	NA	NA	NA	NA	NA	NA	NA	NA	-------------------------MPEERWALAEACLDRLLRVAEANLRANSELRQQQQEQQRQLEAERRHSEALRDATADLRTSVMELREGQALWQNQVDELRTCLRELLKEQSELVQIIAQQQHILKDCKEVIRAILEQMRDDHRDFRSAIGILLEELHQTVRCLVLKSGGTLPKPVRHPEAP--DPGSQPPDSASPGDGSLS
16088	GC_00000896	18WCA1.11	A'-like	136	16	16	1	0	0.889663987187779	0.883985515826032	0.886815661481804	321327.CYA_0007	Synechococcus	NA	NA	NA	NA	NA	NA	NA	NA	NA	NA	NA	NA	NA	NA	NA	NA	NA	NA	NA	NA	NA	NA	NA	NA	NA	NA	NA	NA	NA	NA	NA	NA	MPLPRRQGEATVRYFSRQVRRGQSSLGQERWALVEARLEQLLRAAEANLQANAELRQQQEKLQRQLEAECRQSQALRDAIVDLRASVMELREGQAFWQSQVDDLRTCLRDLLKEHSELVQIIAQQQHILKDCKEVIRAILEHMRDDHRDFRSALNILLEELHQTVRCLVLQSGGSLPKSARHPEAPEVDPAADKT--------SLA
16089	GC_00000896	18WCA2.12A	A'-like	1074	16	16	1	0	0.889663987187779	0.883985515826032	0.886815661481804	321327.CYA_0007	Synechococcus	NA	NA	NA	NA	NA	NA	NA	NA	NA	NA	NA	NA	NA	NA	NA	NA	NA	NA	NA	NA	NA	NA	NA	NA	NA	NA	NA	NA	NA	NA	NA	NA	MPLPRRQGEATVRYFSRQVRRGQSSLGQERWALVEARLEQLLRAAEANLQANAELRQQQEKLQRQLEAECRQSQALRDAIVDLRASVMELREGQAFWQSQVDDLRTCLRDLLKEHSELVQIIAQQQHILKDCKEVIRAILEHMRDDHRDFRSALNILLEELHQTVRCLVLQSGGSLPKSARHPEAPEVDPAADKT--------SLA
16090	GC_00000896	RCA3.9A	A	203	16	16	1	0	0.889663987187779	0.883985515826032	0.886815661481804	321327.CYA_0007	Synechococcus	NA	NA	NA	NA	NA	NA	NA	NA	NA	NA	NA	NA	NA	NA	NA	NA	NA	NA	NA	NA	NA	NA	NA	NA	NA	NA	NA	NA	NA	NA	NA	NA	-------------------------MPEERWALAEACLDRLLRVAEANLRANSELRQQQQEQQRQLEAERRHSEALRDATADLRTSVMELREGQALWQNQVDELRTCLRELLKEQSELVQIIAQQQHILKDCKEVIRAILEQMRDDHRDFRSAIGILLEELHQTVRCLVLKSGGTLPKPVRHPEAP--DPGSQPPDSASPGDGSLS
16091	GC_00000896	RCA4.11B	A	379	16	16	1	0	0.889663987187779	0.883985515826032	0.886815661481804	321327.CYA_0007	Synechococcus	NA	NA	NA	NA	NA	NA	NA	NA	NA	NA	NA	NA	NA	NA	NA	NA	NA	NA	NA	NA	NA	NA	NA	NA	NA	NA	NA	NA	NA	NA	NA	NA	-------------------------MPEERWALAEACLDRLLRVAEANLRANSELRQQQQEQQRQLEAERRHSEALRDATADLRTSVMELREGQALWQNQVDELRTCLRELLKEQSELVQIIAQQQHILKDCKEVIRAILEQMRDDHRDFRSAIGILLEELHQTVRCLVLKSGGTLPKPVRHPEAP--DPGSQPPDSASPGDGSLS
16092	GC_00000896	RCA5.7	A	436	16	16	1	0	0.889663987187779	0.883985515826032	0.886815661481804	321327.CYA_0007	Synechococcus	NA	NA	NA	NA	NA	NA	NA	NA	NA	NA	NA	NA	NA	NA	NA	NA	NA	NA	NA	NA	NA	NA	NA	NA	NA	NA	NA	NA	NA	NA	NA	NA	-------------------------MPEERWALAEACLDRLLRVAEANLRANSELRQQQQEQQRQLEAERRHSEALRDATADLRTSVMELREGQALWQNQVDELRTCLRELLKEQSELVQIIAQQQHILKDCKEVIRAILEQMRDDHRDFRSAIGILLEELHQTVRCLVLKSGGTLPKPVRHPEAP--DPGSQPPDSASPGDGSLS
16093	GC_00000896	SM1.7B	B'	903	16	16	1	0	0.889663987187779	0.883985515826032	0.886815661481804	321332.CYB_0007	Synechococcus	NA	NA	NA	NA	NA	NA	NA	NA	NA	NA	NA	NA	NA	NA	NA	NA	NA	NA	NA	NA	NA	NA	NA	NA	NA	NA	NA	NA	NA	NA	NA	NA	-----------MKYFCRRVGRGRSLSPEERWVVTEVRLAQLLRAAEANLRANSELRQQQQEQQKQLEAERRHSEALRDSTADLRTSVMELREGQALWQSHVEELRSCLRELLKEQSELVQIVAQQQHILKDCQEVIRAMLEQMRDDHRDFRSAISILLEELHQTVRCLVIRSGGTLPKPVRHPEVPETDPGSPPTDSASPGEGSSS
16094	GC_00000896	SM2.9A	A	1789	16	16	1	0	0.889663987187779	0.883985515826032	0.886815661481804	321327.CYA_0007	Synechococcus	NA	NA	NA	NA	NA	NA	NA	NA	NA	NA	NA	NA	NA	NA	NA	NA	NA	NA	NA	NA	NA	NA	NA	NA	NA	NA	NA	NA	NA	NA	NA	NA	-------------------------MPEERWALAEACLDRLLRVAEANLRANSELRQQQQEQQRQLEAERRHSEALRDATADLRTSVMELREGQALWQNQVDELRTCLRELLKEQSELVQIIAQQQHILKDCKEVIRAILEQMRDDHRDFRSAIGILLEELHQTVRCLVLKSGGTLPKPVRHPEAP--DPGSQPPDSASPGDGSLS
16095	GC_00000896	WCA1.12	A'-like	695	16	16	1	0	0.889663987187779	0.883985515826032	0.886815661481804	321327.CYA_0007	Synechococcus	NA	NA	NA	NA	NA	NA	NA	NA	NA	NA	NA	NA	NA	NA	NA	NA	NA	NA	NA	NA	NA	NA	NA	NA	NA	NA	NA	NA	NA	NA	NA	NA	MPLPRRQGEATVRYFSRQVRRGQSSLGQERWALVEARLEQLLRAAEANLQANAELRQQQEKLQRQLEAECRQSQALRDAIVDLRASVMELREGQAFWQSQVDDLRTCLRDLLKEHSELVQIIAQQQHILKDCKEVIRAILEHMRDDHRDFRSALNILLEELHQTVRCLVLQSGGSLPKSARHPEAPEVDPAADKT--------SLA
16096	GC_00000896	WCA2.4	A'-like	567	16	16	1	0	0.889663987187779	0.883985515826032	0.886815661481804	321327.CYA_0007	Synechococcus	NA	NA	NA	NA	NA	NA	NA	NA	NA	NA	NA	NA	NA	NA	NA	NA	NA	NA	NA	NA	NA	NA	NA	NA	NA	NA	NA	NA	NA	NA	NA	NA	MPLPRRQGEATVRYFSRQVRRGQSSLGQERWALVEARLEQLLRAAEANLQANAELRQQQEKLQRQLEAECRQSQALRDAIVDLRASVMELREGQAFWQSQVDDLRTCLRDLLKEHSELVQIIAQQQHILKDCKEVIRAILEHMRDDHRDFRSALNILLEELHQTVRCLVLQSGGSLPKSARHPEAPEVDPAADKT--------SLA
16097	GC_00000896	GCA1.24	B'	558	16	16	1	0	0.889663987187779	0.883985515826032	0.886815661481804	321332.CYB_0007	Synechococcus	NA	NA	NA	NA	NA	NA	NA	NA	NA	NA	NA	NA	NA	NA	NA	NA	NA	NA	NA	NA	NA	NA	NA	NA	NA	NA	NA	NA	NA	NA	NA	NA	-----------MKYFCRRIGRGRSLSPEERWAVTEARLAQLLRAAEANLKANSELRQQQQEQQKQLEAERRHSEALRDSTADLRTSVMELREGQALWQSHVEELRSCLRELLKEQSELVQIVAQQQHILKDCQEVIRAMLEQMRDDHRDFRSAISILLEELHQTVRCLVIRSGGTLPKPVRHPEVPETDPGSPPTDSASPGEGSSS
16098	GC_00000896	GCA3.42A	A	108	16	16	1	0	0.889663987187779	0.883985515826032	0.886815661481804	321327.CYA_0007	Synechococcus	NA	NA	NA	NA	NA	NA	NA	NA	NA	NA	NA	NA	NA	NA	NA	NA	NA	NA	NA	NA	NA	NA	NA	NA	NA	NA	NA	NA	NA	NA	NA	NA	-------------------------MPEERWALAEACLDRLLRVAEANLRANSELRQQQQEQQRQLEAERRHSEALRDATADLRTSVMELREGQALWQNQVDELRTCLRELLKEQSELVQIIAQQQHILKDCKEVIRAILEQMRDDHRDFRSAIGILLEELHQTVRCLVLKSGGTLPKPVRHPEAP--DPGSQPPDSASPGDGSLS
16099	GC_00000896	GCA3.42B	B'	611	16	16	1	0	0.889663987187779	0.883985515826032	0.886815661481804	321332.CYB_0007	Synechococcus	NA	NA	NA	NA	NA	NA	NA	NA	NA	NA	NA	NA	NA	NA	NA	NA	NA	NA	NA	NA	NA	NA	NA	NA	NA	NA	NA	NA	NA	NA	NA	NA	-----------MKYFCRRVGRGRSLSPEERWVVTEVRLAQLLRAAEANLRANSELRQQQQEQQKQLEAERRHSEALRDSTADLRTSVMELREGQALWQSHVEELRSCLRELLKEQSELVQIVAQQQHILKDCQEVIRAMLEQMRDDHRDFRSAISILLEELHQTVRCLVIRSGGTLPKPVRHPEVPETDPGSPPTDSASPGEGSSS
16100	GC_00000896	OS-B'	B'	5	16	16	1	0	0.889663987187779	0.883985515826032	0.886815661481804	321332.CYB_0007	Synechococcus	NA	NA	NA	NA	NA	NA	NA	NA	NA	NA	NA	NA	NA	NA	NA	NA	NA	NA	NA	NA	NA	NA	NA	NA	NA	NA	NA	NA	NA	NA	NA	NA	-----------MKYFCRRVGRGRSLSPEERWVVTEVRLAQLLRAAEANLRANSELRQQQQEQQKQLEAERRHSEALRDSTADLRTSVMELREGQALWQSHVEELRSCLRELLKEQSELVQIVAQQQHILKDCQEVIRAMLEQMRDDHRDFRSAISILLEELHQTVRCLVIRSGGTLPKPVRHPEVPETDPGSPPTDSASPGEGSSS
16101	GC_00000896	OS-A	A	5	16	16	1	0	0.889663987187779	0.883985515826032	0.886815661481804	321327.CYA_0007	Synechococcus	NA	NA	NA	NA	NA	NA	NA	NA	NA	NA	NA	NA	NA	NA	NA	NA	NA	NA	NA	NA	NA	NA	NA	NA	NA	NA	NA	NA	NA	NA	NA	NA	-------------------------MPEERWALAEACLDRLLRVAEANLRANSELRQQQQEQQRQLEAERRHSEALRDATADLRTSVMELREGQALWQNQVDELRTCLRELLKEQSELVQIIAQQQHILKDCKEVIRAILEQMRDDHRDFRSAIGILLEELHQTVRCLVLKSGGTLPKPVRHPEAP--DPGSQPPDSASPGDGSLS
16102	GC_00000897	SM4.3A	A'-like	955	16	16	1	0	0.896643702526056	0.959902925332934	0.927195579276866	321327.CYA_2419	Synechococcus	COG2179	Predicted phosphohydrolase YqeG, HAD superfamily	NA	NA	NA	NA	NA	NA	NA	NA	NA	NA	NA	NA	COG2179	Predicted phosphohydrolase YqeG, HAD superfamily (YqeG)	NA	NA	321327.CYA_2419	ko00000	R	General function prediction only	NA	NA	321327.CYA_2419	ko:K07015	321327.CYA_2419	yqeG :: HAD superfamily	321327.CYA_2419	yqeG	R	R	--MVRKPWFKLLQPDVIVDGTVLQLQTEELRAWQVRGIIFDVDDTLVPSRQTEVDPAVAAWLEQLRPHFQIWLVSNNLNRNRIRQIGERLNLPFIHGAGKPSRRALRQAVAHMGLPVEAVAIVGDRRWTDILAGNRLGLVTVLVNGVGPGKRQQILPS------
16103	GC_00000897	IGB1.12	A	1744	16	16	1	0	0.896643702526056	0.959902925332934	0.927195579276866	321327.CYA_2419	Synechococcus	COG2179	Predicted phosphohydrolase YqeG, HAD superfamily	NA	NA	NA	NA	NA	NA	NA	NA	NA	NA	NA	NA	COG2179	Predicted phosphohydrolase YqeG, HAD superfamily (YqeG)	NA	NA	321327.CYA_2419	ko00000	R	General function prediction only	NA	NA	321327.CYA_2419	ko:K07015	321327.CYA_2419	yqeG :: HAD superfamily	321327.CYA_2419	yqeG	R	R	--MVRKPWFKLLQPDVVVAGTVLRLRAEDLLAWQVRGVIFDVDDTLVPIRQAEVDPAVAAWLEQLRPHFQIWLVSNNLNRNRIRQIGESLNLPSIHGAGKPSRRALRRAVAQMNLPVEAVAIVGDRLWTDILAGNRLGLVTVLVNSLLPKTLEKSPAAILDPRV
16104	GC_00000897	18WCA1.11	A'-like	1328	16	16	1	0	0.896643702526056	0.959902925332934	0.927195579276866	321327.CYA_2419	Synechococcus	COG2179	Predicted phosphohydrolase YqeG, HAD superfamily	NA	NA	NA	NA	NA	NA	NA	NA	NA	NA	NA	NA	COG2179	Predicted phosphohydrolase YqeG, HAD superfamily (YqeG)	NA	NA	321327.CYA_2419	ko00000	R	General function prediction only	NA	NA	321327.CYA_2419	ko:K07015	321327.CYA_2419	yqeG :: HAD superfamily	321327.CYA_2419	yqeG	R	R	--MVRKPWFKLLQPDVIVDGTVLQLQTEELRAWQVRGIIFDVDDTLVPSRQTEVDPAVAAWLEQLRPHFQIWLVSNNLNRNRIRQIGERLNLPFIHGAGKPSRRALRQAVAHMGLPVEAVAIVGDRRWTDILAGNRLGLVTVLVNGVGPGKRQQILPS------
16105	GC_00000897	18WCA2.12A	A'-like	764	16	16	1	0	0.896643702526056	0.959902925332934	0.927195579276866	321327.CYA_2419	Synechococcus	COG2179	Predicted phosphohydrolase YqeG, HAD superfamily	NA	NA	NA	NA	NA	NA	NA	NA	NA	NA	NA	NA	COG2179	Predicted phosphohydrolase YqeG, HAD superfamily (YqeG)	NA	NA	321327.CYA_2419	ko00000	R	General function prediction only	NA	NA	321327.CYA_2419	ko:K07015	321327.CYA_2419	yqeG :: HAD superfamily	321327.CYA_2419	yqeG	R	R	--MVRKPWFKLLQPDVIVDGTVLQLQTEELRAWQVRGIIFDVDDTLVPSRQTEVDPAVAAWLEQLRPHFQIWLVSNNLNRNRIRQIGERLNLPFIHGAGKPSRRALRQAVAHMGLPVEAVAIVGDRRWTDILAGNRLGLVTVLVNGVGPGKQQQILPS------
16106	GC_00000897	RCA3.9A	A	1901	16	16	1	0	0.896643702526056	0.959902925332934	0.927195579276866	321327.CYA_2419	Synechococcus	COG2179	Predicted phosphohydrolase YqeG, HAD superfamily	NA	NA	NA	NA	NA	NA	NA	NA	NA	NA	NA	NA	COG2179	Predicted phosphohydrolase YqeG, HAD superfamily (YqeG)	NA	NA	321327.CYA_2419	ko00000	R	General function prediction only	NA	NA	321327.CYA_2419	ko:K07015	321327.CYA_2419	yqeG :: HAD superfamily	321327.CYA_2419	yqeG	R	R	--MVRKPWFKLLQPDVVVAGTVLRLRAEDLLAWQVRGVIFDVDDTLVPIRQAEVDPAVAAWLEQLRPHFQIWLVSNNLNRNRIRQIGESLNLPSIHGAGKPSRRALRRAVAQMNLPVEAVAIVGDRLWTDILAGNRLGLVTVLVNSLLPKTLEKSPAAILDPRV
16107	GC_00000897	RCA4.11B	A	1818	16	16	1	0	0.896643702526056	0.959902925332934	0.927195579276866	321327.CYA_2419	Synechococcus	COG2179	Predicted phosphohydrolase YqeG, HAD superfamily	NA	NA	NA	NA	NA	NA	NA	NA	NA	NA	NA	NA	COG2179	Predicted phosphohydrolase YqeG, HAD superfamily (YqeG)	NA	NA	321327.CYA_2419	ko00000	R	General function prediction only	NA	NA	321327.CYA_2419	ko:K07015	321327.CYA_2419	yqeG :: HAD superfamily	321327.CYA_2419	yqeG	R	R	--MVRKPWFKLLQPDVVVAGTVLRLRAEDLLAWQVRGVIFDVDDTLVPIRQAEVDPAVAAWLEQLRPHFQIWLVSNNLNRNRIRQIGESLNLPSIHGAGKPSRRALRRAVAQMNLPVEAVAIVGDRLWTDILAGNRLGLVTVLVNSLLPKTLEKSPAAILDPRV
16108	GC_00000897	RCA5.7	A	1867	16	16	1	0	0.896643702526056	0.959902925332934	0.927195579276866	321327.CYA_2419	Synechococcus	COG2179	Predicted phosphohydrolase YqeG, HAD superfamily	NA	NA	NA	NA	NA	NA	NA	NA	NA	NA	NA	NA	COG2179	Predicted phosphohydrolase YqeG, HAD superfamily (YqeG)	NA	NA	321327.CYA_2419	ko00000	R	General function prediction only	NA	NA	321327.CYA_2419	ko:K07015	321327.CYA_2419	yqeG :: HAD superfamily	321327.CYA_2419	yqeG	R	R	--MVRKPWFKLLQPDVVVAGTVLRLRAEDLLAWQVRGVIFDVDDTLVPIRQAEVDPAVAAWLEQLRPHFQIWLVSNNLNRNRIRQIGESLNLPSIHGAGKPSRRALRRAVAQMNLPVEAVAIVGDRLWTDILAGNRLGLVTVLVNSLLPKTLEKSPAAILDPRV
16109	GC_00000897	SM1.7B	B'	2402	16	16	1	0	0.896643702526056	0.959902925332934	0.927195579276866	321332.CYB_2294	Synechococcus	COG2179	Predicted phosphohydrolase YqeG, HAD superfamily	NA	NA	NA	NA	NA	NA	NA	NA	NA	NA	NA	NA	COG2179	Predicted phosphohydrolase YqeG, HAD superfamily (YqeG)	NA	NA	321332.CYB_2294	ko00000	R	General function prediction only	NA	NA	321332.CYB_2294	ko:K07015	321332.CYB_2294	yqeG :: HAD superfamily	321332.CYB_2294	yqeG	R	R	--MVHKPWFKLLQPDLVVAGTVLKLRAEDLWAWQVKGIIFDVDGTLVPSRQVEVDPAVAAWLEQLRPHFQIWLVSNNLNRSRIQQIGESLNLPYIHRAGKPSRRALRRAVAQMGLPVEAVAMVGDRLLTDILAGNRLGLVTVLVNSLLSEAVEKNPATL-----
16110	GC_00000897	SM2.9A	A	452	16	16	1	0	0.896643702526056	0.959902925332934	0.927195579276866	321327.CYA_2419	Synechococcus	COG2179	Predicted phosphohydrolase YqeG, HAD superfamily	NA	NA	NA	NA	NA	NA	NA	NA	NA	NA	NA	NA	COG2179	Predicted phosphohydrolase YqeG, HAD superfamily (YqeG)	NA	NA	321327.CYA_2419	ko00000	R	General function prediction only	NA	NA	321327.CYA_2419	ko:K07015	321327.CYA_2419	yqeG :: HAD superfamily	321327.CYA_2419	yqeG	R	R	--MVRKPWFKLLQPDVVVAGTVLRLRAEDLLAWQVRGVIFDVDDTLVPIRQAEVDPAVAAWLEQLRPHFQIWLVSNNLNRNRIRQIGESLNLPSIHGAGKPSRRALRRAVAQMNLPVEAVAIVGDRLWTDILAGNRLGLVTVLVNSLLPKTLEKSPAAILDPRV
16111	GC_00000897	BG1.9A	A'-like	287	16	16	1	0	0.896643702526056	0.959902925332934	0.927195579276866	321327.CYA_2419	Synechococcus	COG2179	Predicted phosphohydrolase YqeG, HAD superfamily	NA	NA	NA	NA	NA	NA	NA	NA	NA	NA	NA	NA	COG2179	Predicted phosphohydrolase YqeG, HAD superfamily (YqeG)	NA	NA	321327.CYA_2419	ko00000	R	General function prediction only	NA	NA	321327.CYA_2419	ko:K07015	321327.CYA_2419	yqeG :: HAD superfamily	321327.CYA_2419	yqeG	R	R	--MVRKPWFKLLQPDVVVDGTVLQLQTEELRAWQVRGIIFDVDDTLVPSRQTEVDPAVAAWLEQLRPHFQIWLVSNNLNRNRIRQIGERLNLPFIHGAGKPSRRALRQAVAHMGLPVEAVAIVGDRRWTDILAGNRLGLVTVLVNGVGPGKRQQILPS------
16112	GC_00000897	WCA1.12	A'-like	527	16	16	1	0	0.896643702526056	0.959902925332934	0.927195579276866	321327.CYA_2419	Synechococcus	COG2179	Predicted phosphohydrolase YqeG, HAD superfamily	NA	NA	NA	NA	NA	NA	NA	NA	NA	NA	NA	NA	COG2179	Predicted phosphohydrolase YqeG, HAD superfamily (YqeG)	NA	NA	321327.CYA_2419	ko00000	R	General function prediction only	NA	NA	321327.CYA_2419	ko:K07015	321327.CYA_2419	yqeG :: HAD superfamily	321327.CYA_2419	yqeG	R	R	--MVRKPWFKLLQPDVIVDGTVLQLQTEELRAWQVRGIIFDVDDTLVPSRQTEVDPAVAAWLEQLRPHFQIWLVSNNLNRNRIRQIGERLNLPFIHGAGKPSRRALRQAVAHMGLPVEAVAIVGDRRWTDILAGNRLGLVTVLVNGVGPGKRQQILPS------
16113	GC_00000897	WCA2.4	A'-like	1086	16	16	1	0	0.896643702526056	0.959902925332934	0.927195579276866	321327.CYA_2419	Synechococcus	COG2179	Predicted phosphohydrolase YqeG, HAD superfamily	NA	NA	NA	NA	NA	NA	NA	NA	NA	NA	NA	NA	COG2179	Predicted phosphohydrolase YqeG, HAD superfamily (YqeG)	NA	NA	321327.CYA_2419	ko00000	R	General function prediction only	NA	NA	321327.CYA_2419	ko:K07015	321327.CYA_2419	yqeG :: HAD superfamily	321327.CYA_2419	yqeG	R	R	--MVRKPWFKLLQPDVIVDGTVLQLQTEELRAWQVRGIIFDVDDTLVPSRQTEVDPAVAAWLEQLRPHFQIWLVSNNLNRNRIRQIGERLNLPFIHGAGKPSRRALRQAVAHMGLPVEAVAIVGDRRWTDILAGNRLGLVTVLVNGVGPGKRQQILPS------
16114	GC_00000897	GCA3.42A	A	2211	16	16	1	0	0.896643702526056	0.959902925332934	0.927195579276866	321327.CYA_2419	Synechococcus	COG2179	Predicted phosphohydrolase YqeG, HAD superfamily	NA	NA	NA	NA	NA	NA	NA	NA	NA	NA	NA	NA	COG2179	Predicted phosphohydrolase YqeG, HAD superfamily (YqeG)	NA	NA	321327.CYA_2419	ko00000	R	General function prediction only	NA	NA	321327.CYA_2419	ko:K07015	321327.CYA_2419	yqeG :: HAD superfamily	321327.CYA_2419	yqeG	R	R	--MVRKPWFKLLQPDVVVAGTVLRLRAEDLLAWQVRGVIFDVDDTLVPIRQAEVDPAVAAWLEQLRPHFQIWLVSNNLNRNRIRQIGESLNLPSIHGAGKPSRRALRRAVAQMNLPVEAVAIVGDRLWTDILAGNRLGLVTVLVNSLLPKTLEKSPAAILDPRV
16115	GC_00000897	GCA3.42B	B'	933	16	16	1	0	0.896643702526056	0.959902925332934	0.927195579276866	321332.CYB_2294	Synechococcus	COG2179	Predicted phosphohydrolase YqeG, HAD superfamily	NA	NA	NA	NA	NA	NA	NA	NA	NA	NA	NA	NA	COG2179	Predicted phosphohydrolase YqeG, HAD superfamily (YqeG)	NA	NA	321332.CYB_2294	ko00000	R	General function prediction only	NA	NA	321332.CYB_2294	ko:K07015	321332.CYB_2294	yqeG :: HAD superfamily	321332.CYB_2294	yqeG	R	R	ERMVHKPWFKLLQPDLVVAGTVLKLRAEDLWAWQVKGIIFDVDGTLVPSRQVEVDPAVAAWLEQLRPHFQIWLVSNNLNRSRIQQIGESLNLPYIHRAGKPSRRALRRAVAQMGLPVEAVAMVGDRLLTDILAGNRLGLVTVLVNSLLSEAVEKNPATL-----
16116	GC_00000897	OS-B'	B'	2210	16	16	1	0	0.896643702526056	0.959902925332934	0.927195579276866	321332.CYB_2294	Synechococcus	COG2179	Predicted phosphohydrolase YqeG, HAD superfamily	NA	NA	NA	NA	NA	NA	NA	NA	NA	NA	NA	NA	COG2179	Predicted phosphohydrolase YqeG, HAD superfamily (YqeG)	NA	NA	321332.CYB_2294	ko00000	R	General function prediction only	NA	NA	321332.CYB_2294	ko:K07015	321332.CYB_2294	yqeG :: HAD superfamily	321332.CYB_2294	yqeG	R	R	--MVHKPWFKLLQPDLVVAGTVLKLRAEDLWAWQVKGIIFDVDGTLVPSRQVEVDPAVAAWLEQLRPHFQIWLVSNNLNRNRIQQIGESLDLPYIHRAGKPSRRALRRAVAQMGLPVEAVAMVGDRLLTDILAGNRLGLVTVLVNSLLSEAVEKNPATL-----
16117	GC_00000897	OS-A	A	2301	16	16	1	0	0.896643702526056	0.959902925332934	0.927195579276866	321327.CYA_2419	Synechococcus	COG2179	Predicted phosphohydrolase YqeG, HAD superfamily	NA	NA	NA	NA	NA	NA	NA	NA	NA	NA	NA	NA	COG2179	Predicted phosphohydrolase YqeG, HAD superfamily (YqeG)	NA	NA	321327.CYA_2419	ko00000	R	General function prediction only	NA	NA	321327.CYA_2419	ko:K07015	321327.CYA_2419	yqeG :: HAD superfamily	321327.CYA_2419	yqeG	R	R	--MVRKPWFKLLQPDVVVAGTVLRLRAEDLLAWQVRGVIFDVDDTLVPIRQAEVDPAVAAWLEQLRPHFQIWLVSNNLNRNRIRQIGESLNLPSIHGAGKPSRRALRRAVAQMNLPVEAVAIVGDRLWTDILAGNRLGLVTVLVNSLLPKTLEKSPAAILDPRV
16118	GC_00000898	SM4.3A	A'-like	1096	16	16	1	0	0.93788862652499	0.944331568190264	0.941099070088496	321327.CYA_1031	Synechococcus	COG0382	4-hydroxybenzoate polyprenyltransferase	COG0382	Ubiquinone biosynthesis	321327.CYA_1031	GO:0002094, GO:0003674, GO:0003824, GO:0004659, GO:0005575, GO:0005623, GO:0005886, GO:0006732, GO:0006733, GO:0006743, GO:0006744, GO:0008150, GO:0008152, GO:0008412, GO:0009058, GO:0009108, GO:0009987, GO:0016020, GO:0016740, GO:0016765, GO:0042180, GO:0042181, GO:0044237, GO:0044249, GO:0044281, GO:0044283, GO:0044464, GO:0051186, GO:0051188, GO:0071704, GO:0071944, GO:1901576, GO:1901661, GO:1901663	321327.CYA_1031	ko00130, ko01100, ko01110, map00130, map01100, map01110	321327.CYA_1031	M00117	321327.CYA_1031	2.5.1.39	NA	NA	COG0382	4-hydroxybenzoate polyprenyltransferase (UbiA) (PDB:4OD4) (PUBMED:28830929)	321327.CYA_1031	iZ_1308.Z5639	321327.CYA_1031	ko00000, ko00001, ko00002, ko01000, ko01006	H	Coenzyme transport and metabolism	NA	NA	321327.CYA_1031	ko:K03179	321327.CYA_1031	ubiA :: Catalyzes the prenylation of para-hydroxybenzoate (PHB) with an all-trans polyprenyl group. Mediates the second step in the final reaction sequence of plastoquinone-9 (PQ-9) biosynthesis, which is the condensation of the polyisoprenoid side chain with PHB, generating the first membrane-bound Q intermediate 4-hydroxy-3-solanesylbenzoate	321327.CYA_1031	ubiA	H	H	-----------------MLRWHKPAGRLILMIPALWGAFLAGRGAPPWPLVGILILGSLAASGAGCVINDLWDRDLDPLVERTRTRPLASRELSVGVGIAMALLCLACAGGLALLLNPVSFALCVAAVPVILLYPGAKRVFPVPQLILALAWGFAVLISWTAVRGQDPQLPLWEEGLGWLWLATVLWTLGFDTVYALSDREDDERAGIHSSARFFGRQTPRAVGLFFLGTTIALLGVGLSLQLHAIYFLSLAVAAGLWARQTWQLHRVHSSPSLYPAIFGENVVQGFILLAGMIAGCRLA
16119	GC_00000898	IGB1.12	A	453	16	16	1	0	0.93788862652499	0.944331568190264	0.941099070088496	321327.CYA_1031	Synechococcus	COG0382	4-hydroxybenzoate polyprenyltransferase	COG0382	Ubiquinone biosynthesis	321327.CYA_1031	GO:0002094, GO:0003674, GO:0003824, GO:0004659, GO:0005575, GO:0005623, GO:0005886, GO:0006732, GO:0006733, GO:0006743, GO:0006744, GO:0008150, GO:0008152, GO:0008412, GO:0009058, GO:0009108, GO:0009987, GO:0016020, GO:0016740, GO:0016765, GO:0042180, GO:0042181, GO:0044237, GO:0044249, GO:0044281, GO:0044283, GO:0044464, GO:0051186, GO:0051188, GO:0071704, GO:0071944, GO:1901576, GO:1901661, GO:1901663	321327.CYA_1031	ko00130, ko01100, ko01110, map00130, map01100, map01110	321327.CYA_1031	M00117	321327.CYA_1031	2.5.1.39	NA	NA	COG0382	4-hydroxybenzoate polyprenyltransferase (UbiA) (PDB:4OD4) (PUBMED:28830929)	321327.CYA_1031	iZ_1308.Z5639	321327.CYA_1031	ko00000, ko00001, ko00002, ko01000, ko01006	H	Coenzyme transport and metabolism	NA	NA	321327.CYA_1031	ko:K03179	321327.CYA_1031	ubiA :: Catalyzes the prenylation of para-hydroxybenzoate (PHB) with an all-trans polyprenyl group. Mediates the second step in the final reaction sequence of plastoquinone-9 (PQ-9) biosynthesis, which is the condensation of the polyisoprenoid side chain with PHB, generating the first membrane-bound Q intermediate 4-hydroxy-3-solanesylbenzoate	321327.CYA_1031	ubiA	H	H	MSASPSALWATGGAILRLLRWHKPAGRLILMIPALWGAFLAGRGTPPWPLVGILILGSLATSGAGCVINDLWDRDLDPLVERTRNRPLASRELTVAVGIVMALLTLACAAGLALFLNPVSFALCVAAVPVILLYPGAKRVFPVPQLVLALAWGFAVLISWTAVSGQDPHTPLWEEGLGWLWLATVLWTLGFDTVYALSDREDDERAGIHSSARFFGRQTPTAVGLFFLGAALALLGVGISLQLHAVYFLSLAVAAALWGRQTWQLHQVNPPPTLYMAIFGQNVLQGFILLAGMIAGSLLA
16120	GC_00000898	18WCA1.11	A'-like	1661	16	16	1	0	0.93788862652499	0.944331568190264	0.941099070088496	321327.CYA_1031	Synechococcus	COG0382	4-hydroxybenzoate polyprenyltransferase	COG0382	Ubiquinone biosynthesis	321327.CYA_1031	GO:0002094, GO:0003674, GO:0003824, GO:0004659, GO:0005575, GO:0005623, GO:0005886, GO:0006732, GO:0006733, GO:0006743, GO:0006744, GO:0008150, GO:0008152, GO:0008412, GO:0009058, GO:0009108, GO:0009987, GO:0016020, GO:0016740, GO:0016765, GO:0042180, GO:0042181, GO:0044237, GO:0044249, GO:0044281, GO:0044283, GO:0044464, GO:0051186, GO:0051188, GO:0071704, GO:0071944, GO:1901576, GO:1901661, GO:1901663	321327.CYA_1031	ko00130, ko01100, ko01110, map00130, map01100, map01110	321327.CYA_1031	M00117	321327.CYA_1031	2.5.1.39	NA	NA	COG0382	4-hydroxybenzoate polyprenyltransferase (UbiA) (PDB:4OD4) (PUBMED:28830929)	321327.CYA_1031	iZ_1308.Z5639	321327.CYA_1031	ko00000, ko00001, ko00002, ko01000, ko01006	H	Coenzyme transport and metabolism	NA	NA	321327.CYA_1031	ko:K03179	321327.CYA_1031	ubiA :: Catalyzes the prenylation of para-hydroxybenzoate (PHB) with an all-trans polyprenyl group. Mediates the second step in the final reaction sequence of plastoquinone-9 (PQ-9) biosynthesis, which is the condensation of the polyisoprenoid side chain with PHB, generating the first membrane-bound Q intermediate 4-hydroxy-3-solanesylbenzoate	321327.CYA_1031	ubiA	H	H	------------------------------MIPALWGAFLAGRGAPPWPLVGILVLGSLAASGAGCVINDLWDRDLDPLVERTRTRPLASRELSVGVGIAMALLCLACAGGLALLLNPVSFALCVAAVPVILLYPGAKRVFPVPQLILALAWGFAVLISWTAVRGQDPQLPLWEEGLGWLWLATVLWTLGFDTVYALSDREDDERAGIHSSARFFGRQTPRAVGLFFLGTTIALLGVGLSLQLHAIYFLSLAVAAGLWARQTWQLHRVHSSPSLYPAIFGENVVQGFILLAGMIAGYRLA
16121	GC_00000898	18WCA2.12A	A'-like	1534	16	16	1	0	0.93788862652499	0.944331568190264	0.941099070088496	321327.CYA_1031	Synechococcus	COG0382	4-hydroxybenzoate polyprenyltransferase	COG0382	Ubiquinone biosynthesis	321327.CYA_1031	GO:0002094, GO:0003674, GO:0003824, GO:0004659, GO:0005575, GO:0005623, GO:0005886, GO:0006732, GO:0006733, GO:0006743, GO:0006744, GO:0008150, GO:0008152, GO:0008412, GO:0009058, GO:0009108, GO:0009987, GO:0016020, GO:0016740, GO:0016765, GO:0042180, GO:0042181, GO:0044237, GO:0044249, GO:0044281, GO:0044283, GO:0044464, GO:0051186, GO:0051188, GO:0071704, GO:0071944, GO:1901576, GO:1901661, GO:1901663	321327.CYA_1031	ko00130, ko01100, ko01110, map00130, map01100, map01110	321327.CYA_1031	M00117	321327.CYA_1031	2.5.1.39	NA	NA	COG0382	4-hydroxybenzoate polyprenyltransferase (UbiA) (PDB:4OD4) (PUBMED:28830929)	321327.CYA_1031	iZ_1308.Z5639	321327.CYA_1031	ko00000, ko00001, ko00002, ko01000, ko01006	H	Coenzyme transport and metabolism	NA	NA	321327.CYA_1031	ko:K03179	321327.CYA_1031	ubiA :: Catalyzes the prenylation of para-hydroxybenzoate (PHB) with an all-trans polyprenyl group. Mediates the second step in the final reaction sequence of plastoquinone-9 (PQ-9) biosynthesis, which is the condensation of the polyisoprenoid side chain with PHB, generating the first membrane-bound Q intermediate 4-hydroxy-3-solanesylbenzoate	321327.CYA_1031	ubiA	H	H	------------------------------MIPALWGAFLAGRGAPPWPLVGILILGSLAASGAGCVINDLWDRDLDPLVERTRTRPLASRELSVGVGIAMALLCLACAGGLALLLNPVSFALCVAAVPVILLYPGAKRVFPVPQLILALAWGFAVLISWTAVRGQDPQLPLWEEGLGWLWLATVLWTLGFDTVYALSDREDDERAGIHSSARFFGRQTPRAVGLFFLGTTIALLGVGLSLQLHAIYFLSLAVAAGLWARQTWQLHRVHSSPSLYPAIFGENVVQGFILLAGMIAGCRLA
16122	GC_00000898	RCA3.9A	A	1667	16	16	1	0	0.93788862652499	0.944331568190264	0.941099070088496	321327.CYA_1031	Synechococcus	COG0382	4-hydroxybenzoate polyprenyltransferase	COG0382	Ubiquinone biosynthesis	321327.CYA_1031	GO:0002094, GO:0003674, GO:0003824, GO:0004659, GO:0005575, GO:0005623, GO:0005886, GO:0006732, GO:0006733, GO:0006743, GO:0006744, GO:0008150, GO:0008152, GO:0008412, GO:0009058, GO:0009108, GO:0009987, GO:0016020, GO:0016740, GO:0016765, GO:0042180, GO:0042181, GO:0044237, GO:0044249, GO:0044281, GO:0044283, GO:0044464, GO:0051186, GO:0051188, GO:0071704, GO:0071944, GO:1901576, GO:1901661, GO:1901663	321327.CYA_1031	ko00130, ko01100, ko01110, map00130, map01100, map01110	321327.CYA_1031	M00117	321327.CYA_1031	2.5.1.39	NA	NA	COG0382	4-hydroxybenzoate polyprenyltransferase (UbiA) (PDB:4OD4) (PUBMED:28830929)	321327.CYA_1031	iZ_1308.Z5639	321327.CYA_1031	ko00000, ko00001, ko00002, ko01000, ko01006	H	Coenzyme transport and metabolism	NA	NA	321327.CYA_1031	ko:K03179	321327.CYA_1031	ubiA :: Catalyzes the prenylation of para-hydroxybenzoate (PHB) with an all-trans polyprenyl group. Mediates the second step in the final reaction sequence of plastoquinone-9 (PQ-9) biosynthesis, which is the condensation of the polyisoprenoid side chain with PHB, generating the first membrane-bound Q intermediate 4-hydroxy-3-solanesylbenzoate	321327.CYA_1031	ubiA	H	H	MSASPSALWATGGAILRLLRWHKPAGRLILMIPALWGAFLAGRGTPPWPLVGILILGSLATSGAGCVINDLWDRDLDPLVERTRNRPLASRELTVAVGIVMALLTLACAAGLALFLNPVSFALCVAAVPVILLYPGAKRVFPVPQLVLALAWGFAVLISWTAVSGQDPHTPLWEEGLGWLWLATVLWTLGFDTVYALSDREDDERAGIHSSARFFGRQTPTAVGLFFLGAALALLGVGISLQLHAVYFLSLAVAAALWGRQTWQLHQVNPPPTLYMAIFGQNVLQGFILLAGMIAGSLLA
16123	GC_00000898	RCA4.11B	A	1032	16	16	1	0	0.93788862652499	0.944331568190264	0.941099070088496	321327.CYA_1031	Synechococcus	COG0382	4-hydroxybenzoate polyprenyltransferase	COG0382	Ubiquinone biosynthesis	321327.CYA_1031	GO:0002094, GO:0003674, GO:0003824, GO:0004659, GO:0005575, GO:0005623, GO:0005886, GO:0006732, GO:0006733, GO:0006743, GO:0006744, GO:0008150, GO:0008152, GO:0008412, GO:0009058, GO:0009108, GO:0009987, GO:0016020, GO:0016740, GO:0016765, GO:0042180, GO:0042181, GO:0044237, GO:0044249, GO:0044281, GO:0044283, GO:0044464, GO:0051186, GO:0051188, GO:0071704, GO:0071944, GO:1901576, GO:1901661, GO:1901663	321327.CYA_1031	ko00130, ko01100, ko01110, map00130, map01100, map01110	321327.CYA_1031	M00117	321327.CYA_1031	2.5.1.39	NA	NA	COG0382	4-hydroxybenzoate polyprenyltransferase (UbiA) (PDB:4OD4) (PUBMED:28830929)	321327.CYA_1031	iZ_1308.Z5639	321327.CYA_1031	ko00000, ko00001, ko00002, ko01000, ko01006	H	Coenzyme transport and metabolism	NA	NA	321327.CYA_1031	ko:K03179	321327.CYA_1031	ubiA :: Catalyzes the prenylation of para-hydroxybenzoate (PHB) with an all-trans polyprenyl group. Mediates the second step in the final reaction sequence of plastoquinone-9 (PQ-9) biosynthesis, which is the condensation of the polyisoprenoid side chain with PHB, generating the first membrane-bound Q intermediate 4-hydroxy-3-solanesylbenzoate	321327.CYA_1031	ubiA	H	H	MSASPSALWATGGAILRLLRWHKPAGRLILMIPALWGAFLAGRGTPPWPLVGILILGSLATSGAGCVINDLWDRDLDPLVERTRNRPLASRELTVAVGIVMALLTLACAAGLALFLNPVSFALCVAAVPVILLYPGAKRVFPVPQLVLALAWGFAVLISWTAVSGQDPHTPLWEEGLGWLWLATVLWTLGFDTVYALSDREDDERAGIHSSARFFGRQTPTAVGLFFLGAALALLGVGISLQLHAVYFLSLAVAAALWGRQTWQLHQVNPPPTLYMAIFGQNVLQGFILLAGMIAGSLLA
16124	GC_00000898	RCA5.7	A	1271	16	16	1	0	0.93788862652499	0.944331568190264	0.941099070088496	321327.CYA_1031	Synechococcus	COG0382	4-hydroxybenzoate polyprenyltransferase	COG0382	Ubiquinone biosynthesis	321327.CYA_1031	GO:0002094, GO:0003674, GO:0003824, GO:0004659, GO:0005575, GO:0005623, GO:0005886, GO:0006732, GO:0006733, GO:0006743, GO:0006744, GO:0008150, GO:0008152, GO:0008412, GO:0009058, GO:0009108, GO:0009987, GO:0016020, GO:0016740, GO:0016765, GO:0042180, GO:0042181, GO:0044237, GO:0044249, GO:0044281, GO:0044283, GO:0044464, GO:0051186, GO:0051188, GO:0071704, GO:0071944, GO:1901576, GO:1901661, GO:1901663	321327.CYA_1031	ko00130, ko01100, ko01110, map00130, map01100, map01110	321327.CYA_1031	M00117	321327.CYA_1031	2.5.1.39	NA	NA	COG0382	4-hydroxybenzoate polyprenyltransferase (UbiA) (PDB:4OD4) (PUBMED:28830929)	321327.CYA_1031	iZ_1308.Z5639	321327.CYA_1031	ko00000, ko00001, ko00002, ko01000, ko01006	H	Coenzyme transport and metabolism	NA	NA	321327.CYA_1031	ko:K03179	321327.CYA_1031	ubiA :: Catalyzes the prenylation of para-hydroxybenzoate (PHB) with an all-trans polyprenyl group. Mediates the second step in the final reaction sequence of plastoquinone-9 (PQ-9) biosynthesis, which is the condensation of the polyisoprenoid side chain with PHB, generating the first membrane-bound Q intermediate 4-hydroxy-3-solanesylbenzoate	321327.CYA_1031	ubiA	H	H	MSASPSALWATGGAILRLLRWHKPAGRLILMIPALWGAFLAGRGTPPWPLVGILILGSLATSGAGCVINDLWDRDLDPLVERTRNRPLASRELTVAVGIVMALLTLACAAGLALFLNPVSFALCVAAVPVILLYPGAKRVFPVPQLVLALAWGFAVLISWTAVSGQDPHTPLWEEGLGWLWLATVLWTLGFDTVYALSDREDDERAGIHSSARFFGRQTPTAVGLFFLGAALALLGVGISLQLHAVYFLSLAVAAALWGRQTWQLHQVNPPPTLYMAIFGQNVLQGFILLAGMIAGSLLA
16125	GC_00000898	SM2.9A	A	1758	16	16	1	0	0.93788862652499	0.944331568190264	0.941099070088496	321327.CYA_1031	Synechococcus	COG0382	4-hydroxybenzoate polyprenyltransferase	COG0382	Ubiquinone biosynthesis	321327.CYA_1031	GO:0002094, GO:0003674, GO:0003824, GO:0004659, GO:0005575, GO:0005623, GO:0005886, GO:0006732, GO:0006733, GO:0006743, GO:0006744, GO:0008150, GO:0008152, GO:0008412, GO:0009058, GO:0009108, GO:0009987, GO:0016020, GO:0016740, GO:0016765, GO:0042180, GO:0042181, GO:0044237, GO:0044249, GO:0044281, GO:0044283, GO:0044464, GO:0051186, GO:0051188, GO:0071704, GO:0071944, GO:1901576, GO:1901661, GO:1901663	321327.CYA_1031	ko00130, ko01100, ko01110, map00130, map01100, map01110	321327.CYA_1031	M00117	321327.CYA_1031	2.5.1.39	NA	NA	COG0382	4-hydroxybenzoate polyprenyltransferase (UbiA) (PDB:4OD4) (PUBMED:28830929)	321327.CYA_1031	iZ_1308.Z5639	321327.CYA_1031	ko00000, ko00001, ko00002, ko01000, ko01006	H	Coenzyme transport and metabolism	NA	NA	321327.CYA_1031	ko:K03179	321327.CYA_1031	ubiA :: Catalyzes the prenylation of para-hydroxybenzoate (PHB) with an all-trans polyprenyl group. Mediates the second step in the final reaction sequence of plastoquinone-9 (PQ-9) biosynthesis, which is the condensation of the polyisoprenoid side chain with PHB, generating the first membrane-bound Q intermediate 4-hydroxy-3-solanesylbenzoate	321327.CYA_1031	ubiA	H	H	MSASPSALWATGGAILRLLRWHKPAGRLILMIPALWGAFLAGRGTPPWPLVGILILGSLATSGAGCVINDLWDRDLDPLVERTRNRPLASRELTVAVGIVMALLTLACAAGLALFLNPVSFALCVAAVPVILLYPGAKRVFPVPQLVLALAWGFAVLISWTAVSGQDPHTPLWEEGLGWLWLATVLWTLGFDTVYALSDREDDERAGIHSSARFFGRQTPTAVGLFFLGAALALLGVGISLQLHAVYFLSLAVAAALWGRQTWQLHQVNPPPTLYMAIFGQNVLQGFILLAGMIAGSLLA
16126	GC_00000898	BG1.9A	A'-like	710	16	16	1	0	0.93788862652499	0.944331568190264	0.941099070088496	321327.CYA_1031	Synechococcus	COG0382	4-hydroxybenzoate polyprenyltransferase	COG0382	Ubiquinone biosynthesis	321327.CYA_1031	GO:0002094, GO:0003674, GO:0003824, GO:0004659, GO:0005575, GO:0005623, GO:0005886, GO:0006732, GO:0006733, GO:0006743, GO:0006744, GO:0008150, GO:0008152, GO:0008412, GO:0009058, GO:0009108, GO:0009987, GO:0016020, GO:0016740, GO:0016765, GO:0042180, GO:0042181, GO:0044237, GO:0044249, GO:0044281, GO:0044283, GO:0044464, GO:0051186, GO:0051188, GO:0071704, GO:0071944, GO:1901576, GO:1901661, GO:1901663	321327.CYA_1031	ko00130, ko01100, ko01110, map00130, map01100, map01110	321327.CYA_1031	M00117	321327.CYA_1031	2.5.1.39	NA	NA	COG0382	4-hydroxybenzoate polyprenyltransferase (UbiA) (PDB:4OD4) (PUBMED:28830929)	321327.CYA_1031	iZ_1308.Z5639	321327.CYA_1031	ko00000, ko00001, ko00002, ko01000, ko01006	H	Coenzyme transport and metabolism	NA	NA	321327.CYA_1031	ko:K03179	321327.CYA_1031	ubiA :: Catalyzes the prenylation of para-hydroxybenzoate (PHB) with an all-trans polyprenyl group. Mediates the second step in the final reaction sequence of plastoquinone-9 (PQ-9) biosynthesis, which is the condensation of the polyisoprenoid side chain with PHB, generating the first membrane-bound Q intermediate 4-hydroxy-3-solanesylbenzoate	321327.CYA_1031	ubiA	H	H	------------------------------MIPALWGAFLAGRGAPPWPLVGILVLGSLAASGAGCVINDLWDRDLDPLVERTRTRPLASRELSVGVGIAMALLCLACAGGLALLLNPVSFALCVAAVPVILLYPGAKRVFPVPQLILALAWGFAVLISWTAVRGQDPQLPLWEEGLGWLWLATVLWTLGFDTVYALSDREDDERAGIHSSARFFGRQTPRAVGLFFLGTTIALLGVGLSLQLHAIYFLSLAVAAGLWARQTWQLHRVHSSPSLYPAIFGENVVQGFILLAGMIAGCRLA
16127	GC_00000898	WCA1.12	A'-like	1553	16	16	1	0	0.93788862652499	0.944331568190264	0.941099070088496	321327.CYA_1031	Synechococcus	COG0382	4-hydroxybenzoate polyprenyltransferase	COG0382	Ubiquinone biosynthesis	321327.CYA_1031	GO:0002094, GO:0003674, GO:0003824, GO:0004659, GO:0005575, GO:0005623, GO:0005886, GO:0006732, GO:0006733, GO:0006743, GO:0006744, GO:0008150, GO:0008152, GO:0008412, GO:0009058, GO:0009108, GO:0009987, GO:0016020, GO:0016740, GO:0016765, GO:0042180, GO:0042181, GO:0044237, GO:0044249, GO:0044281, GO:0044283, GO:0044464, GO:0051186, GO:0051188, GO:0071704, GO:0071944, GO:1901576, GO:1901661, GO:1901663	321327.CYA_1031	ko00130, ko01100, ko01110, map00130, map01100, map01110	321327.CYA_1031	M00117	321327.CYA_1031	2.5.1.39	NA	NA	COG0382	4-hydroxybenzoate polyprenyltransferase (UbiA) (PDB:4OD4) (PUBMED:28830929)	321327.CYA_1031	iZ_1308.Z5639	321327.CYA_1031	ko00000, ko00001, ko00002, ko01000, ko01006	H	Coenzyme transport and metabolism	NA	NA	321327.CYA_1031	ko:K03179	321327.CYA_1031	ubiA :: Catalyzes the prenylation of para-hydroxybenzoate (PHB) with an all-trans polyprenyl group. Mediates the second step in the final reaction sequence of plastoquinone-9 (PQ-9) biosynthesis, which is the condensation of the polyisoprenoid side chain with PHB, generating the first membrane-bound Q intermediate 4-hydroxy-3-solanesylbenzoate	321327.CYA_1031	ubiA	H	H	------------------------------MIPALWGAFLAGRGAPPWPLVGILILGSLAASGAGCVINDLWDRDLDPLVERTRTRPLASRELSVGVGIAMALLCLACAGGLALLLNPVSFALCVAAVPVILLYPGAKRVFPVPQLILALAWGFAVLISWTAVRGQDPQLPLWEEGLGWLWLATVLWTLGFDTVYALSDREDDERAGIHSSARFFGRQTPRAVGLFFLGTTIALLGVGLSLQLHAIYFLSLAVAAGLWARQTWQLHRVHSSPSLYPAIFGENVVQGFILLAGMIAGCRLA
16128	GC_00000898	WCA2.4	A'-like	376	16	16	1	0	0.93788862652499	0.944331568190264	0.941099070088496	321327.CYA_1031	Synechococcus	COG0382	4-hydroxybenzoate polyprenyltransferase	COG0382	Ubiquinone biosynthesis	321327.CYA_1031	GO:0002094, GO:0003674, GO:0003824, GO:0004659, GO:0005575, GO:0005623, GO:0005886, GO:0006732, GO:0006733, GO:0006743, GO:0006744, GO:0008150, GO:0008152, GO:0008412, GO:0009058, GO:0009108, GO:0009987, GO:0016020, GO:0016740, GO:0016765, GO:0042180, GO:0042181, GO:0044237, GO:0044249, GO:0044281, GO:0044283, GO:0044464, GO:0051186, GO:0051188, GO:0071704, GO:0071944, GO:1901576, GO:1901661, GO:1901663	321327.CYA_1031	ko00130, ko01100, ko01110, map00130, map01100, map01110	321327.CYA_1031	M00117	321327.CYA_1031	2.5.1.39	NA	NA	COG0382	4-hydroxybenzoate polyprenyltransferase (UbiA) (PDB:4OD4) (PUBMED:28830929)	321327.CYA_1031	iZ_1308.Z5639	321327.CYA_1031	ko00000, ko00001, ko00002, ko01000, ko01006	H	Coenzyme transport and metabolism	NA	NA	321327.CYA_1031	ko:K03179	321327.CYA_1031	ubiA :: Catalyzes the prenylation of para-hydroxybenzoate (PHB) with an all-trans polyprenyl group. Mediates the second step in the final reaction sequence of plastoquinone-9 (PQ-9) biosynthesis, which is the condensation of the polyisoprenoid side chain with PHB, generating the first membrane-bound Q intermediate 4-hydroxy-3-solanesylbenzoate	321327.CYA_1031	ubiA	H	H	------------------------------MIPALWGAFLAGRGAPPWPLVGILVLGSLAASGAGCVINDLWDRDLDPLVERTRTRPLASRELSVGVGIAMALLCLACAGGLALLLNPVSFALCVAAVPVILLYPGAKRVFPVPQLILALAWGFAVLISWTAVRGQDPQLPLWEEGLGWLWLATVLWTLGFDTVYALSDREDDERAGIHSSARFFGRQTPRAVGLFFLGTTIALLGVGLSLQLHAIYFLSLAVAAGLWARQTWQLHRVHSSPSLYPAIFGENVVQGFILLAGMIAGCRLA
16129	GC_00000898	GCA1.24	B'	671	16	16	1	0	0.93788862652499	0.944331568190264	0.941099070088496	321332.CYB_2854	Synechococcus	COG0382	4-hydroxybenzoate polyprenyltransferase	COG0382	Ubiquinone biosynthesis	321332.CYB_2854	GO:0002094, GO:0003674, GO:0003824, GO:0004659, GO:0005575, GO:0005623, GO:0005886, GO:0006732, GO:0006733, GO:0006743, GO:0006744, GO:0008150, GO:0008152, GO:0008412, GO:0009058, GO:0009108, GO:0009987, GO:0016020, GO:0016740, GO:0016765, GO:0042180, GO:0042181, GO:0044237, GO:0044249, GO:0044281, GO:0044283, GO:0044464, GO:0051186, GO:0051188, GO:0071704, GO:0071944, GO:1901576, GO:1901661, GO:1901663	321332.CYB_2854	ko00130, ko01100, ko01110, map00130, map01100, map01110	321332.CYB_2854	M00117	321332.CYB_2854	2.5.1.39	NA	NA	COG0382	4-hydroxybenzoate polyprenyltransferase (UbiA) (PDB:4OD4) (PUBMED:28830929)	321332.CYB_2854	iZ_1308.Z5639	321332.CYB_2854	ko00000, ko00001, ko00002, ko01000, ko01006	H	Coenzyme transport and metabolism	NA	NA	321332.CYB_2854	ko:K03179	321332.CYB_2854	ubiA :: Catalyzes the prenylation of para-hydroxybenzoate (PHB) with an all-trans polyprenyl group. Mediates the second step in the final reaction sequence of plastoquinone-9 (PQ-9) biosynthesis, which is the condensation of the polyisoprenoid side chain with PHB, generating the first membrane-bound Q intermediate 4-hydroxy-3-solanesylbenzoate	321332.CYB_2854	ubiA	H	H	MSASPSALWATGGAILRLLRWHKPAGRLILMIPALWGAFLAGRGTPPWPLVGIIILGSLAASGAGCVINDLWDRDLDPLVERTRHRPLASRELTVGVGILMAVVSLACAAGLALFLNPVSFALCVAAVPVILLYPGAKRVFPVPQLVLALAWGFAVLISWTAVSGQDANTPLWEGGLGWLWLATVLWTLGFDTVYALADREDDERAGIHSSARFFGQRTPTAVGLFFLGTAIALLGVGLSLRLHGVYFVSLAIVTVLWGRQTWQLHQRNASPTMYLAIFGQNVVQGFILLAGMIGGSLLA
16130	GC_00000898	GCA3.42A	A	887	16	16	1	0	0.93788862652499	0.944331568190264	0.941099070088496	321327.CYA_1031	Synechococcus	COG0382	4-hydroxybenzoate polyprenyltransferase	COG0382	Ubiquinone biosynthesis	321327.CYA_1031	GO:0002094, GO:0003674, GO:0003824, GO:0004659, GO:0005575, GO:0005623, GO:0005886, GO:0006732, GO:0006733, GO:0006743, GO:0006744, GO:0008150, GO:0008152, GO:0008412, GO:0009058, GO:0009108, GO:0009987, GO:0016020, GO:0016740, GO:0016765, GO:0042180, GO:0042181, GO:0044237, GO:0044249, GO:0044281, GO:0044283, GO:0044464, GO:0051186, GO:0051188, GO:0071704, GO:0071944, GO:1901576, GO:1901661, GO:1901663	321327.CYA_1031	ko00130, ko01100, ko01110, map00130, map01100, map01110	321327.CYA_1031	M00117	321327.CYA_1031	2.5.1.39	NA	NA	COG0382	4-hydroxybenzoate polyprenyltransferase (UbiA) (PDB:4OD4) (PUBMED:28830929)	321327.CYA_1031	iZ_1308.Z5639	321327.CYA_1031	ko00000, ko00001, ko00002, ko01000, ko01006	H	Coenzyme transport and metabolism	NA	NA	321327.CYA_1031	ko:K03179	321327.CYA_1031	ubiA :: Catalyzes the prenylation of para-hydroxybenzoate (PHB) with an all-trans polyprenyl group. Mediates the second step in the final reaction sequence of plastoquinone-9 (PQ-9) biosynthesis, which is the condensation of the polyisoprenoid side chain with PHB, generating the first membrane-bound Q intermediate 4-hydroxy-3-solanesylbenzoate	321327.CYA_1031	ubiA	H	H	MSASPSALWATGGAILRLLRWHKPAGRLILMIPALWGAFLAGRGTPPWPLVGILILGSLATSGAGCVINDLWDRDLDPLVERTRNRPLASRELTVAVGIVMALLTLACAAGLALFLNPVSFALCVAAVPVILLYPGAKRVFPVPQLVLALAWGFAVLISWTAVSGQDPHTPLWEEGLGWLWLATVLWTLGFDTVYALSDREDDERAGIHSSARFFGRQTPTAVGLFFLGAALALLGVGISLQLHAVYFLSLAVAAALWGRQTWQLHQVNPPPTLYMAIFGQNVLQGFILLAGMIAGSLLA
16131	GC_00000898	GCA3.42B	B'	1328	16	16	1	0	0.93788862652499	0.944331568190264	0.941099070088496	321332.CYB_2854	Synechococcus	COG0382	4-hydroxybenzoate polyprenyltransferase	COG0382	Ubiquinone biosynthesis	321332.CYB_2854	GO:0002094, GO:0003674, GO:0003824, GO:0004659, GO:0005575, GO:0005623, GO:0005886, GO:0006732, GO:0006733, GO:0006743, GO:0006744, GO:0008150, GO:0008152, GO:0008412, GO:0009058, GO:0009108, GO:0009987, GO:0016020, GO:0016740, GO:0016765, GO:0042180, GO:0042181, GO:0044237, GO:0044249, GO:0044281, GO:0044283, GO:0044464, GO:0051186, GO:0051188, GO:0071704, GO:0071944, GO:1901576, GO:1901661, GO:1901663	321332.CYB_2854	ko00130, ko01100, ko01110, map00130, map01100, map01110	321332.CYB_2854	M00117	321332.CYB_2854	2.5.1.39	NA	NA	COG0382	4-hydroxybenzoate polyprenyltransferase (UbiA) (PDB:4OD4) (PUBMED:28830929)	321332.CYB_2854	iZ_1308.Z5639	321332.CYB_2854	ko00000, ko00001, ko00002, ko01000, ko01006	H	Coenzyme transport and metabolism	NA	NA	321332.CYB_2854	ko:K03179	321332.CYB_2854	ubiA :: Catalyzes the prenylation of para-hydroxybenzoate (PHB) with an all-trans polyprenyl group. Mediates the second step in the final reaction sequence of plastoquinone-9 (PQ-9) biosynthesis, which is the condensation of the polyisoprenoid side chain with PHB, generating the first membrane-bound Q intermediate 4-hydroxy-3-solanesylbenzoate	321332.CYB_2854	ubiA	H	H	MSASPSALWATGGAILRLLRWHKPAGRLILMIPALWGAFLAGRGTPPWPLVGIIILGSLAASGAGCVINDLWDRDLDPLVERTRHRPLASRELTVGVGILMAVVSLACAAGLALFLNPVSFALCVAAVPVILLYPGAKRVFPVPQLVLALAWGFAVLISWTAVSGQDANTPLWEEGLGWLWLATVLWTLGFDTVYALADREDDERAGIHSSARFFGQRTPTAVGLFFLGTAIALLGVGLSLRLHGVYFVSLAIVTVLWGRQTWQLHQRNASPTLYLAIFGQNVVQGFILLAGMIGGSLLA
16132	GC_00000898	OS-B'	B'	2752	16	16	1	0	0.93788862652499	0.944331568190264	0.941099070088496	321332.CYB_2854	Synechococcus	COG0382	4-hydroxybenzoate polyprenyltransferase	COG0382	Ubiquinone biosynthesis	321332.CYB_2854	GO:0002094, GO:0003674, GO:0003824, GO:0004659, GO:0005575, GO:0005623, GO:0005886, GO:0006732, GO:0006733, GO:0006743, GO:0006744, GO:0008150, GO:0008152, GO:0008412, GO:0009058, GO:0009108, GO:0009987, GO:0016020, GO:0016740, GO:0016765, GO:0042180, GO:0042181, GO:0044237, GO:0044249, GO:0044281, GO:0044283, GO:0044464, GO:0051186, GO:0051188, GO:0071704, GO:0071944, GO:1901576, GO:1901661, GO:1901663	321332.CYB_2854	ko00130, ko01100, ko01110, map00130, map01100, map01110	321332.CYB_2854	M00117	321332.CYB_2854	2.5.1.39	NA	NA	COG0382	4-hydroxybenzoate polyprenyltransferase (UbiA) (PDB:4OD4) (PUBMED:28830929)	321332.CYB_2854	iZ_1308.Z5639	321332.CYB_2854	ko00000, ko00001, ko00002, ko01000, ko01006	H	Coenzyme transport and metabolism	NA	NA	321332.CYB_2854	ko:K03179	321332.CYB_2854	ubiA :: Catalyzes the prenylation of para-hydroxybenzoate (PHB) with an all-trans polyprenyl group. Mediates the second step in the final reaction sequence of plastoquinone-9 (PQ-9) biosynthesis, which is the condensation of the polyisoprenoid side chain with PHB, generating the first membrane-bound Q intermediate 4-hydroxy-3-solanesylbenzoate	321332.CYB_2854	ubiA	H	H	MSASPSALWATGGAILRLLRWHKPAGRLILMIPALWGAFLAGRGTPPWPLVGIIILGSLAASGAGCVINDLWDRDLDPLVERTRHRPLASRELTVGVGILMAVVSLACAAGLALFLNPVSFALCVAAVPVILLYPGAKRVFPVPQLVLALAWGFAVLISWTAVSGQDANTPLWEEGLGWLWLATVLWTLGFDTVYALADREDDERAGIHSSARFFGQRTPTAVGLFFLGTAIALLGVGLSLRLHGVYFVSLAIVTVLWGRQTWQLHQRNASPTLYLAIFGQNVVQGFILLAGMIGGSLLA
16133	GC_00000898	OS-A	A	993	16	16	1	0	0.93788862652499	0.944331568190264	0.941099070088496	321327.CYA_1031	Synechococcus	COG0382	4-hydroxybenzoate polyprenyltransferase	COG0382	Ubiquinone biosynthesis	321327.CYA_1031	GO:0002094, GO:0003674, GO:0003824, GO:0004659, GO:0005575, GO:0005623, GO:0005886, GO:0006732, GO:0006733, GO:0006743, GO:0006744, GO:0008150, GO:0008152, GO:0008412, GO:0009058, GO:0009108, GO:0009987, GO:0016020, GO:0016740, GO:0016765, GO:0042180, GO:0042181, GO:0044237, GO:0044249, GO:0044281, GO:0044283, GO:0044464, GO:0051186, GO:0051188, GO:0071704, GO:0071944, GO:1901576, GO:1901661, GO:1901663	321327.CYA_1031	ko00130, ko01100, ko01110, map00130, map01100, map01110	321327.CYA_1031	M00117	321327.CYA_1031	2.5.1.39	NA	NA	COG0382	4-hydroxybenzoate polyprenyltransferase (UbiA) (PDB:4OD4) (PUBMED:28830929)	321327.CYA_1031	iZ_1308.Z5639	321327.CYA_1031	ko00000, ko00001, ko00002, ko01000, ko01006	H	Coenzyme transport and metabolism	NA	NA	321327.CYA_1031	ko:K03179	321327.CYA_1031	ubiA :: Catalyzes the prenylation of para-hydroxybenzoate (PHB) with an all-trans polyprenyl group. Mediates the second step in the final reaction sequence of plastoquinone-9 (PQ-9) biosynthesis, which is the condensation of the polyisoprenoid side chain with PHB, generating the first membrane-bound Q intermediate 4-hydroxy-3-solanesylbenzoate	321327.CYA_1031	ubiA	H	H	MSASPSALWATGGAILRLLRWHKPAGRLILMIPALWGAFLAGRGTPPWPLVGILILGSLATSGAGCVINDLWDRDLDPLVERTRNRPLASRELTVAVGIVMALLTLACAAGLALFLNPVSFALCVAAVPVILLYPGAKRVFPVPQLVLALAWGFAVLISWTAVSGQDPHTPLWEEGLGWLWLATVLWTLGFDTVYALSDREDDERAGIHSSARFFGRQTPTAVGLFFLGAALALLGVGISLQLHAVYFLSLAVAAALWGRQTWQLHQVNPPPTLYMAIFGQNVLQGFILLAGMIAGSLLA
16134	GC_00000899	SM4.3A	A'-like	1143	16	16	1	0	0.975162418790605	0.998502994011976	0.986694693532409	321327.CYA_1382	Synechococcus	COG3180	Uncharacterized membrane protein AbrB, regulator of aidB expression	NA	NA	NA	NA	NA	NA	NA	NA	NA	NA	NA	NA	COG3180	Uncharacterized membrane protein AbrB, regulator of aidB expression (AbrB)	NA	NA	321327.CYA_1382	ko00000	R	General function prediction only	NA	NA	321327.CYA_1382	ko:K07120	321327.CYA_1382	yhjN :: Pfam:AmoA	321327.CYA_1382	yhjN	R	R	MMSYLWTVLIGLAGALIAVKLRLPAGALVGSMVAVGLVNVWGAIPIPTPPPGIRFVLQVILGILLGSKLTAETLLALKDLWRPALVCTVIAVSTGVLSGFLISRWLGIERLTAILGTAPGGISDMSLIALDMGAQASTVVVMHLARLISVIVVVPWVVRLLIQPGTS
16135	GC_00000899	IGB1.12	A	1893	16	16	1	0	0.975162418790605	0.998502994011976	0.986694693532409	321327.CYA_1382	Synechococcus	COG3180	Uncharacterized membrane protein AbrB, regulator of aidB expression	NA	NA	NA	NA	NA	NA	NA	NA	NA	NA	NA	NA	COG3180	Uncharacterized membrane protein AbrB, regulator of aidB expression (AbrB)	NA	NA	321327.CYA_1382	ko00000	R	General function prediction only	NA	NA	321327.CYA_1382	ko:K07120	321327.CYA_1382	yhjN :: Pfam:AmoA	321327.CYA_1382	yhjN	R	R	MMNYLWTLLIGLAGALIAVKLRLPAGALVGSMVAVGLVNVWGAIPIPTPPAGIRFVMQVVLGILLGSKLTADTLLALKDLWRPALLCTVIAVGTGVLSGYLISRWLGIERLTAILGTAPGGISDMSLIALDMGAQASTVVVMHLARLISVIVVVPWLVRLLIQPGTS
16136	GC_00000899	18WCA1.11	A'-like	1938	16	16	1	0	0.975162418790605	0.998502994011976	0.986694693532409	321327.CYA_1382	Synechococcus	COG3180	Uncharacterized membrane protein AbrB, regulator of aidB expression	NA	NA	NA	NA	NA	NA	NA	NA	NA	NA	NA	NA	COG3180	Uncharacterized membrane protein AbrB, regulator of aidB expression (AbrB)	NA	NA	321327.CYA_1382	ko00000	R	General function prediction only	NA	NA	321327.CYA_1382	ko:K07120	321327.CYA_1382	yhjN :: Pfam:AmoA	321327.CYA_1382	yhjN	R	R	MMSYLWTVLIGLAGALIAVKLRLPAGALVGSMVAVGLVNVWGAIPIPTPPPGIRFVLQVILGILLGSKLTAETLLALKDLWRPALVCTVIAVSTGVLSGFLISRWLGIERLTAILGTAPGGISDMSLIALDMGAQASTVVVMHLARLISVIVVVPWVVRLLIQPGTS
16137	GC_00000899	18WCA2.12A	A'-like	705	16	16	1	0	0.975162418790605	0.998502994011976	0.986694693532409	321327.CYA_1382	Synechococcus	COG3180	Uncharacterized membrane protein AbrB, regulator of aidB expression	NA	NA	NA	NA	NA	NA	NA	NA	NA	NA	NA	NA	COG3180	Uncharacterized membrane protein AbrB, regulator of aidB expression (AbrB)	NA	NA	321327.CYA_1382	ko00000	R	General function prediction only	NA	NA	321327.CYA_1382	ko:K07120	321327.CYA_1382	yhjN :: Pfam:AmoA	321327.CYA_1382	yhjN	R	R	MMSYLWTVLIGLAGALIAVKLRLPAGALVGSMVAVGLVNVWGAIPIPTPPPGIRFVLQVILGILLGSKLTAETLLALKDLWRPALVCTVIAVSTGVLSGFLISRWLGIERLTAILGTAPGGISDMSLIALDMGAQASTVVVMHLARLISVIVVVPWVVRLLIQPGTS
16138	GC_00000899	RCA3.9A	A	689	16	16	1	0	0.975162418790605	0.998502994011976	0.986694693532409	321327.CYA_1382	Synechococcus	COG3180	Uncharacterized membrane protein AbrB, regulator of aidB expression	NA	NA	NA	NA	NA	NA	NA	NA	NA	NA	NA	NA	COG3180	Uncharacterized membrane protein AbrB, regulator of aidB expression (AbrB)	NA	NA	321327.CYA_1382	ko00000	R	General function prediction only	NA	NA	321327.CYA_1382	ko:K07120	321327.CYA_1382	yhjN :: Pfam:AmoA	321327.CYA_1382	yhjN	R	R	MMNYLWTLLIGLAGALIAVKLRLPAGALVGSMVAVGLVNVWGAIPIPTPPAGIRFVMQVVLGILLGSKLTADTLLALKDLWRPALLCTVIAVGTGVLSGYLISRWLGIERLTAILGTAPGGISDMSLIALDMGAQASTVVVMHLARLISVIVVVPWLVRLLIQPGTS
16139	GC_00000899	RCA4.11B	A	1832	16	16	1	0	0.975162418790605	0.998502994011976	0.986694693532409	321327.CYA_1382	Synechococcus	COG3180	Uncharacterized membrane protein AbrB, regulator of aidB expression	NA	NA	NA	NA	NA	NA	NA	NA	NA	NA	NA	NA	COG3180	Uncharacterized membrane protein AbrB, regulator of aidB expression (AbrB)	NA	NA	321327.CYA_1382	ko00000	R	General function prediction only	NA	NA	321327.CYA_1382	ko:K07120	321327.CYA_1382	yhjN :: Pfam:AmoA	321327.CYA_1382	yhjN	R	R	MMNYLWTLLIGLAGALIAVKLRLPAGALVGSMVAVGLVNVWGAIPIPTPPAGIRFVMQVVLGILLGSKLTADTLLALKDLWRPALLCTVIAVGTGVLSGYLISRWLGIERLTAILGTAPGGISDMSLIALDMGAQASTVVVMHLARLISVIVVVPWLVRLLIQPGTS
16140	GC_00000899	RCA5.7	A	899	16	16	1	0	0.975162418790605	0.998502994011976	0.986694693532409	321327.CYA_1382	Synechococcus	COG3180	Uncharacterized membrane protein AbrB, regulator of aidB expression	NA	NA	NA	NA	NA	NA	NA	NA	NA	NA	NA	NA	COG3180	Uncharacterized membrane protein AbrB, regulator of aidB expression (AbrB)	NA	NA	321327.CYA_1382	ko00000	R	General function prediction only	NA	NA	321327.CYA_1382	ko:K07120	321327.CYA_1382	yhjN :: Pfam:AmoA	321327.CYA_1382	yhjN	R	R	MMNYLWTLLIGLAGALIAVKLRLPAGALVGSMVAVGLVNVWGAIPIPTPPAGIRFVMQVVLGILLGSKLTADTLLALKDLWRPALLCTVIAVGTGVLSGYLISRWLGIERLTAILGTAPGGISDMSLIALDMGAQASTVVVMHLARLISVIVVVPWLVRLLIQPGTS
16141	GC_00000899	SM1.7B	B'	1884	16	16	1	0	0.975162418790605	0.998502994011976	0.986694693532409	321332.CYB_2571	Synechococcus	COG3180	Uncharacterized membrane protein AbrB, regulator of aidB expression	NA	NA	NA	NA	NA	NA	NA	NA	NA	NA	NA	NA	COG3180	Uncharacterized membrane protein AbrB, regulator of aidB expression (AbrB)	NA	NA	321332.CYB_2571	ko00000	R	General function prediction only	NA	NA	321332.CYB_2571	ko:K07120	321332.CYB_2571	yhjN :: Pfam:AmoA	321332.CYB_2571	yhjN	R	R	-MSYLWTVLIGLAGALIGVKLRLPAGALVGSMVAVGLVNVWGAIPIPAPPAGIRFAMQVVLGILLGTKLTADTLLALKDLWRPALLCTVIAVGTGVLSGYLISRWLGIERLTAILGTAPGGISDMSLIALDMGAQTSTVVVMHLARLISVVVVVPWVVRLLVQPGTS
16142	GC_00000899	SM2.9A	A	562	16	16	1	0	0.975162418790605	0.998502994011976	0.986694693532409	321327.CYA_1382	Synechococcus	COG3180	Uncharacterized membrane protein AbrB, regulator of aidB expression	NA	NA	NA	NA	NA	NA	NA	NA	NA	NA	NA	NA	COG3180	Uncharacterized membrane protein AbrB, regulator of aidB expression (AbrB)	NA	NA	321327.CYA_1382	ko00000	R	General function prediction only	NA	NA	321327.CYA_1382	ko:K07120	321327.CYA_1382	yhjN :: Pfam:AmoA	321327.CYA_1382	yhjN	R	R	MMNYLWTLLIGLAGALIAVKLRLPAGALVGSMVAVGLVNVWGAIPIPTPPAGIRFVMQVVLGILLGSKLTADTLLALKDLWRPALLCTVIAVGTGVLSGYLISRWLGIERLTAILGTAPGGISDMSLIALDMGAQASTVVVMHLARLISVIVVVPWLVRLLIQPGTS
16143	GC_00000899	BG1.9A	A'-like	1458	16	16	1	0	0.975162418790605	0.998502994011976	0.986694693532409	321327.CYA_1382	Synechococcus	COG3180	Uncharacterized membrane protein AbrB, regulator of aidB expression	NA	NA	NA	NA	NA	NA	NA	NA	NA	NA	NA	NA	COG3180	Uncharacterized membrane protein AbrB, regulator of aidB expression (AbrB)	NA	NA	321327.CYA_1382	ko00000	R	General function prediction only	NA	NA	321327.CYA_1382	ko:K07120	321327.CYA_1382	yhjN :: Pfam:AmoA	321327.CYA_1382	yhjN	R	R	MMSYLWTVLIGLAGALIAVKLRLPAGALVGSMVAVGLVNVWGAIPIPTPPPGIRFVLQVILGILLGSKLTAETLLALKDLWRPALVCTVIAVSTGVLSGFLISRWLGIERLTAILGTAPGGISDMSLIALDMGAQASTVVVMHLARLISVIVVVPWVVRLLIQPGTS
16144	GC_00000899	WCA1.12	A'-like	1001	16	16	1	0	0.975162418790605	0.998502994011976	0.986694693532409	321327.CYA_1382	Synechococcus	COG3180	Uncharacterized membrane protein AbrB, regulator of aidB expression	NA	NA	NA	NA	NA	NA	NA	NA	NA	NA	NA	NA	COG3180	Uncharacterized membrane protein AbrB, regulator of aidB expression (AbrB)	NA	NA	321327.CYA_1382	ko00000	R	General function prediction only	NA	NA	321327.CYA_1382	ko:K07120	321327.CYA_1382	yhjN :: Pfam:AmoA	321327.CYA_1382	yhjN	R	R	MMSYLWTVLIGLAGALIAVKLRLPAGALVGSMVAVGLVNVWGAIPIPTPPPGIRFVLQVILGILLGSKLTAETLLALKDLWRPALVCTVIAVSTGVLSGFLISRWLGIERLTAILGTAPGGISDMSLIALDMGAQASTVVVMHLARLISVIVVVPWVVRLLIQPGTS
16145	GC_00000899	WCA2.4	A'-like	1046	16	16	1	0	0.975162418790605	0.998502994011976	0.986694693532409	321327.CYA_1382	Synechococcus	COG3180	Uncharacterized membrane protein AbrB, regulator of aidB expression	NA	NA	NA	NA	NA	NA	NA	NA	NA	NA	NA	NA	COG3180	Uncharacterized membrane protein AbrB, regulator of aidB expression (AbrB)	NA	NA	321327.CYA_1382	ko00000	R	General function prediction only	NA	NA	321327.CYA_1382	ko:K07120	321327.CYA_1382	yhjN :: Pfam:AmoA	321327.CYA_1382	yhjN	R	R	MMSYLWTVLIGLAGALIAVKLRLPAGALVGSMVAVGLVNVWGAIPIPTPPPGIRFVLQVILGILLGSKLTAETLLALKDLWRPALVCTVIAVSTGVLSGFLISRWLGIERLTAILGTAPGGISDMSLIALDMGAQASTVVVMHLARLISVIVVVPWVVRLLIQPGTS
16146	GC_00000899	GCA1.24	B'	1800	16	16	1	0	0.975162418790605	0.998502994011976	0.986694693532409	321332.CYB_2571	Synechococcus	COG3180	Uncharacterized membrane protein AbrB, regulator of aidB expression	NA	NA	NA	NA	NA	NA	NA	NA	NA	NA	NA	NA	COG3180	Uncharacterized membrane protein AbrB, regulator of aidB expression (AbrB)	NA	NA	321332.CYB_2571	ko00000	R	General function prediction only	NA	NA	321332.CYB_2571	ko:K07120	321332.CYB_2571	yhjN :: Pfam:AmoA	321332.CYB_2571	yhjN	R	R	MMSYLWTVLIGLAGALIGVKLRLPAGALVGSMVAVGLVNVWGAIPIPAPPAGIRFAMQVVLGILLGTKLTADTLLALKDLWRPALLCTVIAVGTGVLSGYLISRWLGIERLTAILGTAPGGISDMSLIALDMGAQTSTVVVMHLARLISVVVVVPWVVRLLVQPGT-
16147	GC_00000899	GCA3.42A	A	375	16	16	1	0	0.975162418790605	0.998502994011976	0.986694693532409	321327.CYA_1382	Synechococcus	COG3180	Uncharacterized membrane protein AbrB, regulator of aidB expression	NA	NA	NA	NA	NA	NA	NA	NA	NA	NA	NA	NA	COG3180	Uncharacterized membrane protein AbrB, regulator of aidB expression (AbrB)	NA	NA	321327.CYA_1382	ko00000	R	General function prediction only	NA	NA	321327.CYA_1382	ko:K07120	321327.CYA_1382	yhjN :: Pfam:AmoA	321327.CYA_1382	yhjN	R	R	MMNYLWTLLIGLAGALIAVKLRLPAGALVGSMVAVGLVNVWGAIPIPTPPAGIRFVMQVVLGILLGSKLTADTLLALKDLWRPALLCTVIAVGTGVLSGYLISRWLGIERLTAILGTAPGGISDMSLIALDMGAQASTVVVMHLARLISVIVVVPWLVRLLIQPGTS
16148	GC_00000899	OS-B'	B'	2474	16	16	1	0	0.975162418790605	0.998502994011976	0.986694693532409	321332.CYB_2571	Synechococcus	COG3180	Uncharacterized membrane protein AbrB, regulator of aidB expression	NA	NA	NA	NA	NA	NA	NA	NA	NA	NA	NA	NA	COG3180	Uncharacterized membrane protein AbrB, regulator of aidB expression (AbrB)	NA	NA	321332.CYB_2571	ko00000	R	General function prediction only	NA	NA	321332.CYB_2571	ko:K07120	321332.CYB_2571	yhjN :: Pfam:AmoA	321332.CYB_2571	yhjN	R	R	MMSYLWTVLIGLAGALIGVKLRLPAGALVGSMVAVGLVNVWGAIPIPAPPAGIRFAMQVVLGILLGTKLTADTLLALKDLWRPALLCTVIAVSTGVLSGYLISRWLGIERLTAILGTAPGGISDMSLIALDMGAQTSTVVVMHLARLISVVVVVPWVVRLLVQPGTS
16149	GC_00000899	OS-A	A	1335	16	16	1	0	0.975162418790605	0.998502994011976	0.986694693532409	321327.CYA_1382	Synechococcus	COG3180	Uncharacterized membrane protein AbrB, regulator of aidB expression	NA	NA	NA	NA	NA	NA	NA	NA	NA	NA	NA	NA	COG3180	Uncharacterized membrane protein AbrB, regulator of aidB expression (AbrB)	NA	NA	321327.CYA_1382	ko00000	R	General function prediction only	NA	NA	321327.CYA_1382	ko:K07120	321327.CYA_1382	yhjN :: Pfam:AmoA	321327.CYA_1382	yhjN	R	R	MMNYLWTLLIGLAGALIAVKLRLPAGALVGSMVAVGLVNVWGAIPIPTPPAGIRFVMQVVLGILLGSKLTADTLLALKDLWRPALLCTVIAVGTGVLSGYLISRWLGIERLTAILGTAPGGISDMSLIALDMGAQASTVVVMHLARLISVIVVVPWLVRLLIQPGTS
16150	GC_00000900	SM4.3A	A'-like	255	16	16	1	0	0.958850463399509	0.970897802741273	0.964836527547494	321327.CYA_1404	Synechococcus	COG0739	Murein DD-endopeptidase MepM and murein hydrolase activator NlpD, contain LysM domain	NA	NA	NA	NA	321327.CYA_1404	ko00195, ko01100, ko02024, map00195, map01100, map02024	321327.CYA_1404	M00162	NA	NA	NA	NA	COG5678	Cytochrome b6f complex cytochrome f subunit, PetA (PetA)	NA	NA	321327.CYA_1404	ko00000, ko00001, ko00002, ko00194, ko01000, ko01002	C	Energy production and conversion	NA	NA	321327.CYA_1404	ko:K02634, ko:K08642	321327.CYA_1404	petA :: Component of the cytochrome b6-f complex, which mediates electron transfer between photosystem II (PSII) and photosystem I (PSI), cyclic electron flow around PSI, and state transitions	321327.CYA_1404	petA	M	M	---------MKQIFSLALCALLLVVIASS-PAAAYPYYAQMAYDNPREATGKIVCANCHLNAMPVRAEVPQAVTPGQVFTIKVGIPYDLSKQQVLADGSKGGLNVGAVVILPEGFRLATEEEMTEKQRQETAETYITPYSDQKPNILLVGPLPGEQHQEIVFPVVAPDPKEDPSVAFMKYRVYIGANRGRGQINPDGSLSNNNVFRAPATGRLTSIATIESDLSDLPAELAALVPPEYELPGTRVLSFETENGIQHLVVPPGPELVVNIGDSVKEGDPVTNNPNVGGFGQVERDLVLQSPDRVKWMVAFLAAVAITQLLLVLKKKQVELIQAAELLG
16151	GC_00000900	IGB1.12	A	734	16	16	1	0	0.958850463399509	0.970897802741273	0.964836527547494	321327.CYA_1404	Synechococcus	COG0739	Murein DD-endopeptidase MepM and murein hydrolase activator NlpD, contain LysM domain	NA	NA	NA	NA	321327.CYA_1404	ko00195, ko01100, ko02024, map00195, map01100, map02024	321327.CYA_1404	M00162	NA	NA	NA	NA	COG5678	Cytochrome b6f complex cytochrome f subunit, PetA (PetA)	NA	NA	321327.CYA_1404	ko00000, ko00001, ko00002, ko00194, ko01000, ko01002	C	Energy production and conversion	NA	NA	321327.CYA_1404	ko:K02634, ko:K08642	321327.CYA_1404	petA :: Component of the cytochrome b6-f complex, which mediates electron transfer between photosystem II (PSII) and photosystem I (PSI), cyclic electron flow around PSI, and state transitions	321327.CYA_1404	petA	M	M	---------MKRIY-LALCALLLLLGTGSRPAAAYPYYAQMAYDNPREATGKIVCANCHLNAMPARAEVPQAVTPGQVFTIKVGIPYDLSKQQVLADGSKGGLNVGAVVVLPEGFRLATEEEMTEEQRQETAETYITPYSDEKPNILLVGPLPGEQHQEIVFPVVAPDPKEDPSVAFMKYRVYIGANRGRGQINPDGSLSNNNVFRAPATGRLTSIATIESDLSDLPPELAALVPPEYELPGTRVLSFETEGGLKHLVVPPGPELVVNIGDSVQEGDPVTNNPNVGGFGQVERDLVLQNPERVKWLVAFLAAVAITQLLLVLKKKQVELIQAAELLG
16152	GC_00000900	18WCA1.11	A'-like	1566	16	16	1	0	0.958850463399509	0.970897802741273	0.964836527547494	321327.CYA_1404	Synechococcus	COG0739	Murein DD-endopeptidase MepM and murein hydrolase activator NlpD, contain LysM domain	NA	NA	NA	NA	321327.CYA_1404	ko00195, ko01100, ko02024, map00195, map01100, map02024	321327.CYA_1404	M00162	NA	NA	NA	NA	COG5678	Cytochrome b6f complex cytochrome f subunit, PetA (PetA)	NA	NA	321327.CYA_1404	ko00000, ko00001, ko00002, ko00194, ko01000, ko01002	C	Energy production and conversion	NA	NA	321327.CYA_1404	ko:K02634, ko:K08642	321327.CYA_1404	petA :: Component of the cytochrome b6-f complex, which mediates electron transfer between photosystem II (PSII) and photosystem I (PSI), cyclic electron flow around PSI, and state transitions	321327.CYA_1404	petA	M	M	---------MKRIFFLALCALLLMVVASP-PAAAYPYYAQMAYDNPREATGKIVCANCHLNAMPVRAEVPQAVTPGQVFTIKVGIPYDLSKQQVLADGSKGGLNVGAVVILPEGFRLATEEEMTEKQRQETAETYITPYSDQKPNILLVGPLPGEQHQEIVFPVVAPDPKEDPSVAFMKYRVYIGANRGRGQINPDGSLSNNNVFRAPATGRLTSIATIESDLSDLPAELAALVPPEYELPGTRVLSFETENGIQHLVVPPGPELVVNIGDSVKEGDPVTNNPNVGGFGQVERDLVLQSPDRVKWMVAFLAAVAITQLLLVLKKKQVELIQAAELLG
16153	GC_00000900	18WCA2.12A	A'-like	1455	16	16	1	0	0.958850463399509	0.970897802741273	0.964836527547494	321327.CYA_1404	Synechococcus	COG0739	Murein DD-endopeptidase MepM and murein hydrolase activator NlpD, contain LysM domain	NA	NA	NA	NA	321327.CYA_1404	ko00195, ko01100, ko02024, map00195, map01100, map02024	321327.CYA_1404	M00162	NA	NA	NA	NA	COG5678	Cytochrome b6f complex cytochrome f subunit, PetA (PetA)	NA	NA	321327.CYA_1404	ko00000, ko00001, ko00002, ko00194, ko01000, ko01002	C	Energy production and conversion	NA	NA	321327.CYA_1404	ko:K02634, ko:K08642	321327.CYA_1404	petA :: Component of the cytochrome b6-f complex, which mediates electron transfer between photosystem II (PSII) and photosystem I (PSI), cyclic electron flow around PSI, and state transitions	321327.CYA_1404	petA	M	M	---------MKRIFFLALCALLLMVVASP-PAAAYPYYAQMAYDNPREATGKIVCANCHLNAMPVRAEVPQAVTPGQVFTIKVGIPYDLSKQQVLADGSKGGLNVGAVVILPEGFRLATEEEMTEKQRQETAETYITPYSDQKPNILLVGPLPGEQHQEIVFPVVAPDPKEDPSVAFMKYRVYIGANRGRGQINPDGSLSNNNVFRAPATGRLTSIATIESDLSDLPAELAALVPPEYELPGTRVLSFETENGIQHLVVPPGPELVVNIGDSVKEGDPVTNNPNVGGFGQVERDLVLQSPDRVKWMVAFLAAVAITQLLLVLKKKQVELIQAAELLG
16154	GC_00000900	RCA3.9A	A	711	16	16	1	0	0.958850463399509	0.970897802741273	0.964836527547494	321327.CYA_1404	Synechococcus	COG0739	Murein DD-endopeptidase MepM and murein hydrolase activator NlpD, contain LysM domain	NA	NA	NA	NA	321327.CYA_1404	ko00195, ko01100, ko02024, map00195, map01100, map02024	321327.CYA_1404	M00162	NA	NA	NA	NA	COG5678	Cytochrome b6f complex cytochrome f subunit, PetA (PetA)	NA	NA	321327.CYA_1404	ko00000, ko00001, ko00002, ko00194, ko01000, ko01002	C	Energy production and conversion	NA	NA	321327.CYA_1404	ko:K02634, ko:K08642	321327.CYA_1404	petA :: Component of the cytochrome b6-f complex, which mediates electron transfer between photosystem II (PSII) and photosystem I (PSI), cyclic electron flow around PSI, and state transitions	321327.CYA_1404	petA	M	M	---------MKRIY-LALCALLLLLGTGSRPAAAYPYYAQMAYDNPREATGKIVCANCHLNAMPARAEVPQAVTPGQVFTIKVGIPYDLSKQQVLADGSKGGLNVGAVVVLPEGFRLATEEEMTEEQRQETAETYITPYSDEKPNILLVGPLPGEQHQEIVFPVVAPDPKEDPSVAFMKYRVYIGANRGRGQINPDGSLSNNNVFRAPATGRLTSIATIESDLSDLPPELAALVPPEYELPGTRVLSFETEGGLKHLVVPPGPELVVNIGDSVQEGDPVTNNPNVGGFGQVERDLVLQNPERVKWLVAFLAAVAITQLLLVLKKKQVELIQAAELLG
16155	GC_00000900	RCA4.11B	A	561	16	16	1	0	0.958850463399509	0.970897802741273	0.964836527547494	321327.CYA_1404	Synechococcus	COG0739	Murein DD-endopeptidase MepM and murein hydrolase activator NlpD, contain LysM domain	NA	NA	NA	NA	321327.CYA_1404	ko00195, ko01100, ko02024, map00195, map01100, map02024	321327.CYA_1404	M00162	NA	NA	NA	NA	COG5678	Cytochrome b6f complex cytochrome f subunit, PetA (PetA)	NA	NA	321327.CYA_1404	ko00000, ko00001, ko00002, ko00194, ko01000, ko01002	C	Energy production and conversion	NA	NA	321327.CYA_1404	ko:K02634, ko:K08642	321327.CYA_1404	petA :: Component of the cytochrome b6-f complex, which mediates electron transfer between photosystem II (PSII) and photosystem I (PSI), cyclic electron flow around PSI, and state transitions	321327.CYA_1404	petA	M	M	---------MKRIY-LALCALLLLLGTGSRPAAAYPYYAQMAYDNPREATGKIVCANCHLNAMPARAEVPQAVTPGQVFTIKVGIPYDLSKQQVLADGSKGGLNVGAVVVLPEGFRLATEEEMTEEQRQETAETYITPYSDEKPNILLVGPLPGEQHQEIVFPVVAPDPKEDPSVAFMKYRVYIGANRGRGQINPDGSLSNNNVFRAPATGRLTSIATIESDLSDLPPELAALVPPEYELPGTRVLSFETEGGLKHLVVPPGPELVVNIGDSVQEGDPVTNNPNVGGFGQVERDLVLQNPERVKWLVAFLAAVAITQLLLVLKKKQVELIQAAELLG
16156	GC_00000900	RCA5.7	A	877	16	16	1	0	0.958850463399509	0.970897802741273	0.964836527547494	321327.CYA_1404	Synechococcus	COG0739	Murein DD-endopeptidase MepM and murein hydrolase activator NlpD, contain LysM domain	NA	NA	NA	NA	321327.CYA_1404	ko00195, ko01100, ko02024, map00195, map01100, map02024	321327.CYA_1404	M00162	NA	NA	NA	NA	COG5678	Cytochrome b6f complex cytochrome f subunit, PetA (PetA)	NA	NA	321327.CYA_1404	ko00000, ko00001, ko00002, ko00194, ko01000, ko01002	C	Energy production and conversion	NA	NA	321327.CYA_1404	ko:K02634, ko:K08642	321327.CYA_1404	petA :: Component of the cytochrome b6-f complex, which mediates electron transfer between photosystem II (PSII) and photosystem I (PSI), cyclic electron flow around PSI, and state transitions	321327.CYA_1404	petA	M	M	---------MKRIY-LALCALLLLLGTGSRPAAAYPYYAQMAYDNPREATGKIVCANCHLNAMPARAEVPQAVTPGQVFTIKVGIPYDLSKQQVLADGSKGGLNVGAVVVLPEGFRLATEEEMTEEQRQETAETYITPYSDEKPNILLVGPLPGEQHQEIVFPVVAPDPKEDPSVAFMKYRVYIGANRGRGQINPDGSLSNNNVFRAPATGRLTSIATIESDLSDLPPELAALVPPEYELPGTRVLSFETEGGLKHLVVPPGPELVVNIGDSVQEGDPVTNNPNVGGFGQVERDLVLQNPERVKWLVAFLAAVAITQLLLVLKKKQVELIQAAELLG
16157	GC_00000900	SM1.7B	B'	1085	16	16	1	0	0.958850463399509	0.970897802741273	0.964836527547494	321332.CYB_1621	Synechococcus	COG0739	Murein DD-endopeptidase MepM and murein hydrolase activator NlpD, contain LysM domain	NA	NA	NA	NA	321332.CYB_1621	ko00195, ko01100, ko02024, map00195, map01100, map02024	321332.CYB_1621	M00162	NA	NA	NA	NA	COG5678	Cytochrome b6f complex cytochrome f subunit, PetA (PetA)	NA	NA	321332.CYB_1621	ko00000, ko00001, ko00002, ko00194, ko01000, ko01002	C	Energy production and conversion	NA	NA	321332.CYB_1621	ko:K02634, ko:K08642	321332.CYB_1621	petA :: Component of the cytochrome b6-f complex, which mediates electron transfer between photosystem II (PSII) and photosystem I (PSI), cyclic electron flow around PSI, and state transitions	321332.CYB_1621	petA	M	M	MEIHSELRVMKRIC-LAFCGLLLLLGMGARPAAAYPYYAQMAYDNPREATGKIVCANCHLNAMPTRAEVPQAVTPGQVFTIKVGIPYDLSKQQVLADGSKGGLNVGAVVVLPEGFRLATEAEMTEEQRQETAETYITPYSDAKPNILLVGPLPGEQHQEIVFPVVAPDPKEDPSVAFMKYRVYIGANRGRGQLNPDGSLSNNNVFRAPATGRLVNIATLNSDISDLPAELASLVPPEYELPGTRVLSFETESGIQNLVVPPGPELVVAVGDSVKEGDPVTNNPNVGGFGQVERDLVLQSPERVKWLVAFLAAITITQVLLVLKKKQVELIQAAEILG
16158	GC_00000900	SM2.9A	A	1423	16	16	1	0	0.958850463399509	0.970897802741273	0.964836527547494	321327.CYA_1404	Synechococcus	COG0739	Murein DD-endopeptidase MepM and murein hydrolase activator NlpD, contain LysM domain	NA	NA	NA	NA	321327.CYA_1404	ko00195, ko01100, ko02024, map00195, map01100, map02024	321327.CYA_1404	M00162	NA	NA	NA	NA	COG5678	Cytochrome b6f complex cytochrome f subunit, PetA (PetA)	NA	NA	321327.CYA_1404	ko00000, ko00001, ko00002, ko00194, ko01000, ko01002	C	Energy production and conversion	NA	NA	321327.CYA_1404	ko:K02634, ko:K08642	321327.CYA_1404	petA :: Component of the cytochrome b6-f complex, which mediates electron transfer between photosystem II (PSII) and photosystem I (PSI), cyclic electron flow around PSI, and state transitions	321327.CYA_1404	petA	M	M	---------MKRIY-LALCALLLLLGTGSRPAAAYPYYAQMAYDNPREATGKIVCANCHLNAMPARAEVPQAVTPGQVFTIKVGIPYDLSKQQVLADGSKGGLNVGAVVVLPEGFRLATEEEMTEEQRQETAETYITPYSDEKPNILLVGPLPGEQHQEIVFPVVAPDPKEDPSVAFMKYRVYIGANRGRGQINPDGSLSNNNVFRAPATGRLTSIATIESDLSDLPPELAALVPPEYELPGTRVLSFETEGGLKHLVVPPGPELVVNIGDSVQEGDPVTNNPNVGGFGQVERDLVLQNPERVKWLVAFLAAVAITQLLLVLKKKQVELIQAAELLG
16159	GC_00000900	BG1.9A	A'-like	752	16	16	1	0	0.958850463399509	0.970897802741273	0.964836527547494	321327.CYA_1404	Synechococcus	COG0739	Murein DD-endopeptidase MepM and murein hydrolase activator NlpD, contain LysM domain	NA	NA	NA	NA	321327.CYA_1404	ko00195, ko01100, ko02024, map00195, map01100, map02024	321327.CYA_1404	M00162	NA	NA	NA	NA	COG5678	Cytochrome b6f complex cytochrome f subunit, PetA (PetA)	NA	NA	321327.CYA_1404	ko00000, ko00001, ko00002, ko00194, ko01000, ko01002	C	Energy production and conversion	NA	NA	321327.CYA_1404	ko:K02634, ko:K08642	321327.CYA_1404	petA :: Component of the cytochrome b6-f complex, which mediates electron transfer between photosystem II (PSII) and photosystem I (PSI), cyclic electron flow around PSI, and state transitions	321327.CYA_1404	petA	M	M	---------MKQIFSLALCALLLVVIASP-PAAAYPYYAQMAYDNPREATGKIVCANCHLNAMPVRAEVPQAVTPGQVFTIKVGIPYDLSKQQVLADGSKGGLNVGAVVILPEGFRLATEEEMTEKQRQETAETYITPYSDQKPNILLVGPLPGEQHQEIVFPVVAPDPKEDPSVAFMKYRVYIGANRGRGQINPDGSLSNNNVFRAPATGRLTSIATIESDLSDLPAELAALVPPEYELPGTRVLSFETENGIQHLVVPPGPELVVNIGDSVKEGDPVTNNPNVGGFGQVERDLVLQSPDRVKWMVAFLAAVAITQLLLVLKKKQVELIQAAELLG
16160	GC_00000900	WCA1.12	A'-like	1521	16	16	1	0	0.958850463399509	0.970897802741273	0.964836527547494	321327.CYA_1404	Synechococcus	COG0739	Murein DD-endopeptidase MepM and murein hydrolase activator NlpD, contain LysM domain	NA	NA	NA	NA	321327.CYA_1404	ko00195, ko01100, ko02024, map00195, map01100, map02024	321327.CYA_1404	M00162	NA	NA	NA	NA	COG5678	Cytochrome b6f complex cytochrome f subunit, PetA (PetA)	NA	NA	321327.CYA_1404	ko00000, ko00001, ko00002, ko00194, ko01000, ko01002	C	Energy production and conversion	NA	NA	321327.CYA_1404	ko:K02634, ko:K08642	321327.CYA_1404	petA :: Component of the cytochrome b6-f complex, which mediates electron transfer between photosystem II (PSII) and photosystem I (PSI), cyclic electron flow around PSI, and state transitions	321327.CYA_1404	petA	M	M	---------MKRIFFLALCALLLMVVASP-PAAAYPYYAQMAYDNPREATGKIVCANCHLNAMPVRAEVPQAVTPGQVFTIKVGIPYDLSKQQVLADGSKGGLNVGAVVILPEGFRLATEEEMTEKQRQETAETYITPYSDQKPNILLVGPLPGEQHQEIVFPVVAPDPKEDPSVAFMKYRVYIGANRGRGQINPDGSLSNNNVFRAPATGRLTSIATIESDLSDLPAELAALVPPEYELPGTRVLSFETENGIQHLVVPPGPELVVNIGDSVKEGDPVTNNPNVGGFGQVERDLVLQSPDRVKWMVAFLAAVAITQLLLVLKKKQVELIQAAELLG
16161	GC_00000900	GCA1.24	B'	750	16	16	1	0	0.958850463399509	0.970897802741273	0.964836527547494	321332.CYB_1621	Synechococcus	COG0739	Murein DD-endopeptidase MepM and murein hydrolase activator NlpD, contain LysM domain	NA	NA	NA	NA	321332.CYB_1621	ko00195, ko01100, ko02024, map00195, map01100, map02024	321332.CYB_1621	M00162	NA	NA	NA	NA	COG5678	Cytochrome b6f complex cytochrome f subunit, PetA (PetA)	NA	NA	321332.CYB_1621	ko00000, ko00001, ko00002, ko00194, ko01000, ko01002	C	Energy production and conversion	NA	NA	321332.CYB_1621	ko:K02634, ko:K08642	321332.CYB_1621	petA :: Component of the cytochrome b6-f complex, which mediates electron transfer between photosystem II (PSII) and photosystem I (PSI), cyclic electron flow around PSI, and state transitions	321332.CYB_1621	petA	M	M	MEIHSELRVMKRIC-LAFCGLLLLLGMGARPAAAYPYYAQMAYDNPREATGKIVCANCHLNAMPTRAEVPQAVTPGQVFTIKVGIPYDLSKQQVLADGSKGGLNVGAVVVLPEGFRLATEAEMTEEQRQETAETYITPYSDAKPNILLVGPLPGEQHQEIVFPVVAPDPKEDPSVAFMKYRVYIGANRGRGQLNPDGSLSNNNVFRAPATGRLVNIATLNSDISDLPAELASLVPPEYELPGTRVLSFETESGIHNLVVPPGPELVVAVGDSVKEGDPVTNNPNVGGFGQVERDLVLQSPERVKWLVAFLAAVTIAQLLLVLKKKQVELIQAAEILG
16162	GC_00000900	GCA3.42A	A	353	16	16	1	0	0.958850463399509	0.970897802741273	0.964836527547494	321327.CYA_1404	Synechococcus	COG0739	Murein DD-endopeptidase MepM and murein hydrolase activator NlpD, contain LysM domain	NA	NA	NA	NA	321327.CYA_1404	ko00195, ko01100, ko02024, map00195, map01100, map02024	321327.CYA_1404	M00162	NA	NA	NA	NA	COG5678	Cytochrome b6f complex cytochrome f subunit, PetA (PetA)	NA	NA	321327.CYA_1404	ko00000, ko00001, ko00002, ko00194, ko01000, ko01002	C	Energy production and conversion	NA	NA	321327.CYA_1404	ko:K02634, ko:K08642	321327.CYA_1404	petA :: Component of the cytochrome b6-f complex, which mediates electron transfer between photosystem II (PSII) and photosystem I (PSI), cyclic electron flow around PSI, and state transitions	321327.CYA_1404	petA	M	M	---------MKRIY-LALCALLLLLGTGSRPAAAYPYYAQMAYDNPREATGKIVCANCHLNAMPARAEVPQAVTPGQVFTIKVGIPYDLSKQQVLADGSKGGLNVGAVVVLPEGFRLATEEEMTEEQRQETAETYITPYSDEKPNILLVGPLPGEQHQEIVFPVVAPDPKEDPSVAFMKYRVYIGANRGRGQINPDGSLSNNNVFRAPATGRLTSIATIESDLSDLPPELAALVPPEYELPGTRVLSFETEGGLKHLVVPPGPELVVNIGDSVQEGDPVTNNPNVGGFGQVERDLVLQNPERVKWLVAFLAAVAITQLLLVLKKKQVELIQAAELLG
16163	GC_00000900	GCA3.42B	B'	1248	16	16	1	0	0.958850463399509	0.970897802741273	0.964836527547494	321332.CYB_1621	Synechococcus	COG0739	Murein DD-endopeptidase MepM and murein hydrolase activator NlpD, contain LysM domain	NA	NA	NA	NA	321332.CYB_1621	ko00195, ko01100, ko02024, map00195, map01100, map02024	321332.CYB_1621	M00162	NA	NA	NA	NA	COG5678	Cytochrome b6f complex cytochrome f subunit, PetA (PetA)	NA	NA	321332.CYB_1621	ko00000, ko00001, ko00002, ko00194, ko01000, ko01002	C	Energy production and conversion	NA	NA	321332.CYB_1621	ko:K02634, ko:K08642	321332.CYB_1621	petA :: Component of the cytochrome b6-f complex, which mediates electron transfer between photosystem II (PSII) and photosystem I (PSI), cyclic electron flow around PSI, and state transitions	321332.CYB_1621	petA	M	M	MEIHSELRVMKRIC-LAFCGLLLLLGMGARPAAAYPYYAQMAYDNPREATGKIVCANCHLNAMPTRAEVPQAVTPGQVFTIKVGIPYDLSKQQVLADGSKGGLNVGAVVVLPEGFRLATEAEMTEEQRQETAETYITPYSDAKPNILLVGPLPGEQHQEIVFPVVAPDPKEDPSVAFMKYRVYIGANRGRGQLNPDGSLSNNNVFRAPATGRLVNIATLNSDISDLPAELASLVPPEYELPGTRVLSFETESGIQNLVVPPGPELVVAVGDSVKEGDPVTNNPNVGGFGQVERDLVLQSPERVKWLVAFLAAVTIAQLLLVLKKKQVELIQAAEILG
16164	GC_00000900	OS-B'	B'	1565	16	16	1	0	0.958850463399509	0.970897802741273	0.964836527547494	321332.CYB_1621	Synechococcus	COG0739	Murein DD-endopeptidase MepM and murein hydrolase activator NlpD, contain LysM domain	NA	NA	NA	NA	321332.CYB_1621	ko00195, ko01100, ko02024, map00195, map01100, map02024	321332.CYB_1621	M00162	NA	NA	NA	NA	COG5678	Cytochrome b6f complex cytochrome f subunit, PetA (PetA)	NA	NA	321332.CYB_1621	ko00000, ko00001, ko00002, ko00194, ko01000, ko01002	C	Energy production and conversion	NA	NA	321332.CYB_1621	ko:K02634, ko:K08642	321332.CYB_1621	petA :: Component of the cytochrome b6-f complex, which mediates electron transfer between photosystem II (PSII) and photosystem I (PSI), cyclic electron flow around PSI, and state transitions	321332.CYB_1621	petA	M	M	MEIHSELRVMKRIG-LVFCALLLLLGMGARPAAAYPYYAQMAYDNPREATGKIVCANCHLNAMPTRAEVPQAVTPGQVFTIKVGIPYDLSKQQVLADGSKGGLNVGAVVVLPEGFRLATEAEMTEEQRQETAETYITPYSDAKPNILLVGPLPGEQHQEIVFPVVAPDPKEDPSVAFMKYRVYIGANRGRGQLNPDGSLSNNNVFRAPATGRLVNIATLDSDISDLPAELASLVPPEYELPGTRVLSFESESGIHNLVVPPGPELVVAVGDSVKEGDPVTNNPNVGGFGQVERDLVLQSPDRVKWLVAFLAAITITQVLLVLKKKQVELIQAAEILG
16165	GC_00000900	OS-A	A	1358	16	16	1	0	0.958850463399509	0.970897802741273	0.964836527547494	321327.CYA_1404	Synechococcus	COG0739	Murein DD-endopeptidase MepM and murein hydrolase activator NlpD, contain LysM domain	NA	NA	NA	NA	321327.CYA_1404	ko00195, ko01100, ko02024, map00195, map01100, map02024	321327.CYA_1404	M00162	NA	NA	NA	NA	COG5678	Cytochrome b6f complex cytochrome f subunit, PetA (PetA)	NA	NA	321327.CYA_1404	ko00000, ko00001, ko00002, ko00194, ko01000, ko01002	C	Energy production and conversion	NA	NA	321327.CYA_1404	ko:K02634, ko:K08642	321327.CYA_1404	petA :: Component of the cytochrome b6-f complex, which mediates electron transfer between photosystem II (PSII) and photosystem I (PSI), cyclic electron flow around PSI, and state transitions	321327.CYA_1404	petA	M	M	---------MKRIY-LALCALLLLLGTGSRPAAAYPYYAQMAYDNPREATGKIVCANCHLNAMPARAEVPQAVTPGQVFTIKVGIPYDLSKQQVLADGSKGGLNVGAVVVLPEGFRLATEEEMTEEQRQETAETYITPYSDEKPNILLVGPLPGEQHQEIVFPVVAPDPKEDPSVAFMKYRVYIGANRGRGQINPDGSLSNNNVFRAPATGRLTSIATIESDLSDLPPELAALVPPEYELPGTRVLSFETEGGLKHLVVPPGPELVVNIGDSVQEGDPVTNNPNVGGFGQVERDLVLQNPERVKWLVAFLAAVAITQLLLVLKKKQVELIQAAELLG
16166	GC_00000901	SM4.3A	A'-like	1884	16	16	1	0	0.9151897874652	0.807612560982777	0.858042443122862	321327.CYA_0230	Synechococcus	NA	NA	NA	NA	NA	NA	NA	NA	NA	NA	NA	NA	NA	NA	NA	NA	NA	NA	NA	NA	NA	NA	NA	NA	NA	NA	321327.CYA_0230	gvpG :: Gas vesicle protein G	321327.CYA_0230	gvpG	NA	NA	MVWQLLTWPAQGLLWLAEQIRERAEAQLDSRENLQKELTALQIQLDLGEIDEETYTRREEEILLALQALAEAEAATNGEARDPQNSLPCSQDSLPQEGIYPADATKS
16167	GC_00000901	IGB1.12	A	1301	16	16	1	0	0.9151897874652	0.807612560982777	0.858042443122862	321327.CYA_0230	Synechococcus	NA	NA	NA	NA	NA	NA	NA	NA	NA	NA	NA	NA	NA	NA	NA	NA	NA	NA	NA	NA	NA	NA	NA	NA	NA	NA	321327.CYA_0230	gvpG :: Gas vesicle protein G	321327.CYA_0230	gvpG	NA	NA	MVWQLLTWPAQSLLWLAEQIRERAEAQLDSKENLQKELTALQIQLDLGEIDEETYSQREEEILLALEALAQAEAGSADEDP--------------------------
16168	GC_00000901	18WCA1.11	A'-like	1882	16	16	1	0	0.9151897874652	0.807612560982777	0.858042443122862	321327.CYA_0230	Synechococcus	NA	NA	NA	NA	NA	NA	NA	NA	NA	NA	NA	NA	NA	NA	NA	NA	NA	NA	NA	NA	NA	NA	NA	NA	NA	NA	321327.CYA_0230	gvpG :: Gas vesicle protein G	321327.CYA_0230	gvpG	NA	NA	MVWQLLTWPAQGLLWLAEQIRERAEAQLDSRENLQKELTALQIQLDLGEIDEETYTRREEEILLALQALAEAEAATNGEARDPQNSLPCPQDSLPQEGIYPADATKS
16169	GC_00000901	18WCA2.12A	A'-like	1601	16	16	1	0	0.9151897874652	0.807612560982777	0.858042443122862	321327.CYA_0230	Synechococcus	NA	NA	NA	NA	NA	NA	NA	NA	NA	NA	NA	NA	NA	NA	NA	NA	NA	NA	NA	NA	NA	NA	NA	NA	NA	NA	321327.CYA_0230	gvpG :: Gas vesicle protein G	321327.CYA_0230	gvpG	NA	NA	MVWQLLTWPAQGLLWLAEQIRERAEAQLDSRENLQKELTALQIQLDLGEIDEETYTRREEEILLALQALAEAEAATNGEARDPQNSLPCPQDSLPQEGIYPADATKS
16170	GC_00000901	RCA3.9A	A	1132	16	16	1	0	0.9151897874652	0.807612560982777	0.858042443122862	321327.CYA_0230	Synechococcus	NA	NA	NA	NA	NA	NA	NA	NA	NA	NA	NA	NA	NA	NA	NA	NA	NA	NA	NA	NA	NA	NA	NA	NA	NA	NA	321327.CYA_0230	gvpG :: Gas vesicle protein G	321327.CYA_0230	gvpG	NA	NA	MVWQLLTWPAQSLLWLAEQIRERAEAQLDSKENLQKELTALQIQLDLGEIDEETYSQREEEILLALEALAQAEAGSADEDP--------------------------
16171	GC_00000901	RCA4.11B	A	689	16	16	1	0	0.9151897874652	0.807612560982777	0.858042443122862	321327.CYA_0230	Synechococcus	NA	NA	NA	NA	NA	NA	NA	NA	NA	NA	NA	NA	NA	NA	NA	NA	NA	NA	NA	NA	NA	NA	NA	NA	NA	NA	321327.CYA_0230	gvpG :: Gas vesicle protein G	321327.CYA_0230	gvpG	NA	NA	MVWQLLTWPAQSLLWLAEQIRERAEAQLDSKENLQKELTALQIQLDLGEIDEETYSQREEEILLALEALAQAEAGSADEDP--------------------------
16172	GC_00000901	RCA5.7	A	1098	16	16	1	0	0.9151897874652	0.807612560982777	0.858042443122862	321327.CYA_0230	Synechococcus	NA	NA	NA	NA	NA	NA	NA	NA	NA	NA	NA	NA	NA	NA	NA	NA	NA	NA	NA	NA	NA	NA	NA	NA	NA	NA	321327.CYA_0230	gvpG :: Gas vesicle protein G	321327.CYA_0230	gvpG	NA	NA	MVWQLLTWPAQSLLWLAEQIRERAEAQLDSKENLQKELTALQIQLDLGEIDEETYSQREEEILLALEALAQAEAGSADEDP--------------------------
16173	GC_00000901	SM1.7B	B'	192	16	16	1	0	0.9151897874652	0.807612560982777	0.858042443122862	321332.CYB_2136	Synechococcus	NA	NA	NA	NA	NA	NA	NA	NA	NA	NA	NA	NA	NA	NA	NA	NA	NA	NA	NA	NA	NA	NA	NA	NA	NA	NA	321332.CYB_2136	gvpG :: Gas vesicle protein G	321332.CYB_2136	gvpG	NA	NA	MVWQLLTWPAQSLLWLAEQIQERAEAQLDSKENLQKELTALQIQLDLGEIDEETYARREEEILLALEALTQAEGEAEA-----------------------------
16174	GC_00000901	SM2.9A	A	1843	16	16	1	0	0.9151897874652	0.807612560982777	0.858042443122862	321327.CYA_0230	Synechococcus	NA	NA	NA	NA	NA	NA	NA	NA	NA	NA	NA	NA	NA	NA	NA	NA	NA	NA	NA	NA	NA	NA	NA	NA	NA	NA	321327.CYA_0230	gvpG :: Gas vesicle protein G	321327.CYA_0230	gvpG	NA	NA	MVWQLLTWPAQSLLWLAEQIRERAEAQLDSKENLQKELTALQIQLDLGEIDEETYSQREEEILLALEALAQAEAGSADEDP--------------------------
16175	GC_00000901	WCA1.12	A'-like	1878	16	16	1	0	0.9151897874652	0.807612560982777	0.858042443122862	321327.CYA_0230	Synechococcus	NA	NA	NA	NA	NA	NA	NA	NA	NA	NA	NA	NA	NA	NA	NA	NA	NA	NA	NA	NA	NA	NA	NA	NA	NA	NA	321327.CYA_0230	gvpG :: Gas vesicle protein G	321327.CYA_0230	gvpG	NA	NA	MVWQLLTWPAQGLLWLAEQIRERAEAQLDSRENLQKELTALQIQLDLGEIDEETYTRREEEILLALQALAEAEAATNGEARDPQNSLPCPQDSLPQEGIYPADATKS
16176	GC_00000901	WCA2.4	A'-like	1481	16	16	1	0	0.9151897874652	0.807612560982777	0.858042443122862	321327.CYA_0230	Synechococcus	NA	NA	NA	NA	NA	NA	NA	NA	NA	NA	NA	NA	NA	NA	NA	NA	NA	NA	NA	NA	NA	NA	NA	NA	NA	NA	321327.CYA_0230	gvpG :: Gas vesicle protein G	321327.CYA_0230	gvpG	NA	NA	MVWQLLTWPAQGLLWLAEQIRERAEAQLDSRENLQKELTALQIQLDLGEIDEETYTRREEEILLALQALAEAEAATNGEARDPQNSLPCPQDSLPQEGIYPADATKS
16177	GC_00000901	GCA1.24	B'	205	16	16	1	0	0.9151897874652	0.807612560982777	0.858042443122862	321332.CYB_2136	Synechococcus	NA	NA	NA	NA	NA	NA	NA	NA	NA	NA	NA	NA	NA	NA	NA	NA	NA	NA	NA	NA	NA	NA	NA	NA	NA	NA	321332.CYB_2136	gvpG :: Gas vesicle protein G	321332.CYB_2136	gvpG	NA	NA	MVWQLLTWPAQSLLWLAEQIQERAEAQLDSKENLQKELTALQIQLDLGEIDEETYARREEEILLALEALTQAEGEAEA-----------------------------
16178	GC_00000901	GCA3.42A	A	1741	16	16	1	0	0.9151897874652	0.807612560982777	0.858042443122862	321327.CYA_0230	Synechococcus	NA	NA	NA	NA	NA	NA	NA	NA	NA	NA	NA	NA	NA	NA	NA	NA	NA	NA	NA	NA	NA	NA	NA	NA	NA	NA	321327.CYA_0230	gvpG :: Gas vesicle protein G	321327.CYA_0230	gvpG	NA	NA	MVWQLLTWPAQSLLWLAEQIRERAEAQLDSKENLQKELTALQIQLDLGEIDEETYSQREEEILLALEALAQAEAGSADEDP--------------------------
16179	GC_00000901	GCA3.42B	B'	1541	16	16	1	0	0.9151897874652	0.807612560982777	0.858042443122862	321332.CYB_2136	Synechococcus	NA	NA	NA	NA	NA	NA	NA	NA	NA	NA	NA	NA	NA	NA	NA	NA	NA	NA	NA	NA	NA	NA	NA	NA	NA	NA	321332.CYB_2136	gvpG :: Gas vesicle protein G	321332.CYB_2136	gvpG	NA	NA	MVWQLLTWPAQSLLWLAEQIQERAEAQLDSKENLQKELTALQIQLDLGEIDEETYARREEEILLALEALTQAEGEAEA-----------------------------
16180	GC_00000901	OS-B'	B'	2058	16	16	1	0	0.9151897874652	0.807612560982777	0.858042443122862	321332.CYB_2136	Synechococcus	NA	NA	NA	NA	NA	NA	NA	NA	NA	NA	NA	NA	NA	NA	NA	NA	NA	NA	NA	NA	NA	NA	NA	NA	NA	NA	321332.CYB_2136	gvpG :: Gas vesicle protein G	321332.CYB_2136	gvpG	NA	NA	MVWQLLTWPAQSLLWLAEQIQERAEAQLDSKENLQKELTALQIQLDLGEIDEETYARREEEILLALEALTQAEGEAEA-----------------------------
16181	GC_00000901	OS-A	A	220	16	16	1	0	0.9151897874652	0.807612560982777	0.858042443122862	321327.CYA_0230	Synechococcus	NA	NA	NA	NA	NA	NA	NA	NA	NA	NA	NA	NA	NA	NA	NA	NA	NA	NA	NA	NA	NA	NA	NA	NA	NA	NA	321327.CYA_0230	gvpG :: Gas vesicle protein G	321327.CYA_0230	gvpG	NA	NA	MVWQLLTWPAQSLLWLAEQIRERAEAQLDSKENLQKELTALQIQLDLGEIDEETYSQREEEILLALEALAQAEAGSADEDP--------------------------
16182	GC_00000902	SM4.3A	A'-like	25	16	16	1	0	0.940741742147718	0.973752436647175	0.956962495700739	321327.CYA_2807	Synechococcus	NA	NA	NA	NA	321327.CYA_2807	GO:0006464, GO:0006807, GO:0008150, GO:0008152, GO:0009987, GO:0017006, GO:0017007, GO:0017009, GO:0019538, GO:0036211, GO:0043170, GO:0043412, GO:0044237, GO:0044238, GO:0044260, GO:0044267, GO:0071704, GO:1901564	321327.CYA_2807	ko00196, ko01100, map00196, map01100	NA	NA	NA	NA	NA	NA	COG5690	Phycocyanobilin lyase CpeS/CpcS (= Ycf58) (Ycf58) (PDB:3BDR)	NA	NA	321327.CYA_2807	ko00000, ko00001, ko00194	C	Energy production and conversion	NA	NA	321327.CYA_2807	ko:K05382	321327.CYA_2807	cpcS :: Covalently attaches a chromophore to Cys residue(s) of phycobiliproteins	321327.CYA_2807	cpcS	NA	NA	MMSVMEFFALSAGEWMCQRTSHHLAFRRSEGGRSQLQIVTLAATDPEVIRVCELFRVDPRRAVGAARVQWNGEQDWDNEEYKGEVVLVPIPDPDNPMRGQLLRDQGYAEKVPVAGTYVMGADGALTLYTEYEMTESEERIWFASPNLRLRTSLVKRFGGFSMASFCSEVRKLPPSPSPSPAAA-------
16183	GC_00000902	IGB1.12	A	638	16	16	1	0	0.940741742147718	0.973752436647175	0.956962495700739	321327.CYA_2807	Synechococcus	NA	NA	NA	NA	321327.CYA_2807	GO:0006464, GO:0006807, GO:0008150, GO:0008152, GO:0009987, GO:0017006, GO:0017007, GO:0017009, GO:0019538, GO:0036211, GO:0043170, GO:0043412, GO:0044237, GO:0044238, GO:0044260, GO:0044267, GO:0071704, GO:1901564	321327.CYA_2807	ko00196, ko01100, map00196, map01100	NA	NA	NA	NA	NA	NA	COG5690	Phycocyanobilin lyase CpeS/CpcS (= Ycf58) (Ycf58) (PDB:3BDR)	NA	NA	321327.CYA_2807	ko00000, ko00001, ko00194	C	Energy production and conversion	NA	NA	321327.CYA_2807	ko:K05382	321327.CYA_2807	cpcS :: Covalently attaches a chromophore to Cys residue(s) of phycobiliproteins	321327.CYA_2807	cpcS	NA	NA	MMTVMEFFALSAGEWMCQRTSHHLAFRRSEGGRSRMQIATLSPADPAVIQVCELFKVDPRRAVGAARVQWNGEQEWDNEEYKGDVVLVPIPDPDNPMRGQLLRDQGYAEKVPVAGTYVMGSDGALTLYTEYEMTESEERIWFASPNLRLRASTVKRFGGFSMASFCSEVRKLSASPSPISAVAESRSL--
16184	GC_00000902	18WCA1.11	A'-like	342	16	16	1	0	0.940741742147718	0.973752436647175	0.956962495700739	321327.CYA_2807	Synechococcus	NA	NA	NA	NA	321327.CYA_2807	GO:0006464, GO:0006807, GO:0008150, GO:0008152, GO:0009987, GO:0017006, GO:0017007, GO:0017009, GO:0019538, GO:0036211, GO:0043170, GO:0043412, GO:0044237, GO:0044238, GO:0044260, GO:0044267, GO:0071704, GO:1901564	321327.CYA_2807	ko00196, ko01100, map00196, map01100	NA	NA	NA	NA	NA	NA	COG5690	Phycocyanobilin lyase CpeS/CpcS (= Ycf58) (Ycf58) (PDB:3BDR)	NA	NA	321327.CYA_2807	ko00000, ko00001, ko00194	C	Energy production and conversion	NA	NA	321327.CYA_2807	ko:K05382	321327.CYA_2807	cpcS :: Covalently attaches a chromophore to Cys residue(s) of phycobiliproteins	321327.CYA_2807	cpcS	NA	NA	MMTVMEFFALSAGEWMCQRTSHHLAFRRSEGGRSQLQIVTLAATDPEVIRVCELFKVDPRRAVGAARVQWNGEQDWDNEEYKGEVVLVPIPDPDNPMRGQLLRDQGYAEKVPVAGTYVMGADGALTLYTEYEMTESEERIWFASPNLRLRTSLVKRFGGFSMASFCSEVRKLPPSPSPSPAAA-------
16185	GC_00000902	18WCA2.12A	A'-like	246	16	16	1	0	0.940741742147718	0.973752436647175	0.956962495700739	321327.CYA_2807	Synechococcus	NA	NA	NA	NA	321327.CYA_2807	GO:0006464, GO:0006807, GO:0008150, GO:0008152, GO:0009987, GO:0017006, GO:0017007, GO:0017009, GO:0019538, GO:0036211, GO:0043170, GO:0043412, GO:0044237, GO:0044238, GO:0044260, GO:0044267, GO:0071704, GO:1901564	321327.CYA_2807	ko00196, ko01100, map00196, map01100	NA	NA	NA	NA	NA	NA	COG5690	Phycocyanobilin lyase CpeS/CpcS (= Ycf58) (Ycf58) (PDB:3BDR)	NA	NA	321327.CYA_2807	ko00000, ko00001, ko00194	C	Energy production and conversion	NA	NA	321327.CYA_2807	ko:K05382	321327.CYA_2807	cpcS :: Covalently attaches a chromophore to Cys residue(s) of phycobiliproteins	321327.CYA_2807	cpcS	NA	NA	MMTVMEFFALSAGEWMCQRTSHHLAFRRSEGGRSQLQIVTLAATDPEVIRVCELFKVDPRRAVGAARVQWNGEQDWDNEEYKGEVVLVPIPDPDNPMRGQLLRDQGYAEKVPVAGTYVMGADGALTLYTEYEMTESEERIWFASPNLRLRTSLVKRFGGFSMASFCSEVRKLPPSPSPSPAAA-------
16186	GC_00000902	RCA3.9A	A	466	16	16	1	0	0.940741742147718	0.973752436647175	0.956962495700739	321327.CYA_2807	Synechococcus	NA	NA	NA	NA	321327.CYA_2807	GO:0006464, GO:0006807, GO:0008150, GO:0008152, GO:0009987, GO:0017006, GO:0017007, GO:0017009, GO:0019538, GO:0036211, GO:0043170, GO:0043412, GO:0044237, GO:0044238, GO:0044260, GO:0044267, GO:0071704, GO:1901564	321327.CYA_2807	ko00196, ko01100, map00196, map01100	NA	NA	NA	NA	NA	NA	COG5690	Phycocyanobilin lyase CpeS/CpcS (= Ycf58) (Ycf58) (PDB:3BDR)	NA	NA	321327.CYA_2807	ko00000, ko00001, ko00194	C	Energy production and conversion	NA	NA	321327.CYA_2807	ko:K05382	321327.CYA_2807	cpcS :: Covalently attaches a chromophore to Cys residue(s) of phycobiliproteins	321327.CYA_2807	cpcS	NA	NA	MMTVMEFFALSAGEWMCQRTSHHLAFRRSEGGRSRMQIATLSPADPAVIQVCELFKVDPRRAVGAARVQWNGEQEWDNEEYKGDVVLVPIPDPDNPMRGQLLRDQGYAEKVPVAGTYVMGSDGALTLYTEYEMTESEERIWFASPNLRLRASTVKRFGGFSMASFCSEVRKLSASPSPISAVAESRSL--
16187	GC_00000902	RCA4.11B	A	263	16	16	1	0	0.940741742147718	0.973752436647175	0.956962495700739	321327.CYA_2807	Synechococcus	NA	NA	NA	NA	321327.CYA_2807	GO:0006464, GO:0006807, GO:0008150, GO:0008152, GO:0009987, GO:0017006, GO:0017007, GO:0017009, GO:0019538, GO:0036211, GO:0043170, GO:0043412, GO:0044237, GO:0044238, GO:0044260, GO:0044267, GO:0071704, GO:1901564	321327.CYA_2807	ko00196, ko01100, map00196, map01100	NA	NA	NA	NA	NA	NA	COG5690	Phycocyanobilin lyase CpeS/CpcS (= Ycf58) (Ycf58) (PDB:3BDR)	NA	NA	321327.CYA_2807	ko00000, ko00001, ko00194	C	Energy production and conversion	NA	NA	321327.CYA_2807	ko:K05382	321327.CYA_2807	cpcS :: Covalently attaches a chromophore to Cys residue(s) of phycobiliproteins	321327.CYA_2807	cpcS	NA	NA	MMTVMEFFALSAGEWMCQRTSHHLAFRRSEGGRSRMQIATLSPADPAVIQVCELFKVDPRRAVGAARVQWNGEQEWDNEEYKGDVVLVPIPDPDNPMRGQLLRDQGYAEKVPVAGTYVMGSDGALTLYTEYEMTESEERIWFASPNLRLRASTVKRFGGFSMASFCSEVRKLSASPSPISAVAESRSL--
16188	GC_00000902	RCA5.7	A	366	16	16	1	0	0.940741742147718	0.973752436647175	0.956962495700739	321327.CYA_2807	Synechococcus	NA	NA	NA	NA	321327.CYA_2807	GO:0006464, GO:0006807, GO:0008150, GO:0008152, GO:0009987, GO:0017006, GO:0017007, GO:0017009, GO:0019538, GO:0036211, GO:0043170, GO:0043412, GO:0044237, GO:0044238, GO:0044260, GO:0044267, GO:0071704, GO:1901564	321327.CYA_2807	ko00196, ko01100, map00196, map01100	NA	NA	NA	NA	NA	NA	COG5690	Phycocyanobilin lyase CpeS/CpcS (= Ycf58) (Ycf58) (PDB:3BDR)	NA	NA	321327.CYA_2807	ko00000, ko00001, ko00194	C	Energy production and conversion	NA	NA	321327.CYA_2807	ko:K05382	321327.CYA_2807	cpcS :: Covalently attaches a chromophore to Cys residue(s) of phycobiliproteins	321327.CYA_2807	cpcS	NA	NA	MMTVMEFFALSAGEWMCQRTSHHLAFRRSEGGRSRMQIATLSPADPAVIQVCELFKVDPRRAVGAARVQWNGEQEWDNEEYKGDVVLVPIPDPDNPMRGQLLRDQGYAEKVPVAGTYVMGSDGALTLYTEYEMTESEERIWFASPNLRLRASTVKRFGGFSMASFCSEVRKLSASPSPISAVAESRSL--
16189	GC_00000902	SM1.7B	B'	739	16	16	1	0	0.940741742147718	0.973752436647175	0.956962495700739	321332.CYB_2841	Synechococcus	NA	NA	NA	NA	321332.CYB_2841	GO:0006464, GO:0006807, GO:0008150, GO:0008152, GO:0009987, GO:0017006, GO:0017007, GO:0017009, GO:0019538, GO:0036211, GO:0043170, GO:0043412, GO:0044237, GO:0044238, GO:0044260, GO:0044267, GO:0071704, GO:1901564	321332.CYB_2841	ko00196, ko01100, map00196, map01100	NA	NA	NA	NA	NA	NA	COG5690	Phycocyanobilin lyase CpeS/CpcS (= Ycf58) (Ycf58) (PDB:3BDR)	NA	NA	321332.CYB_2841	ko00000, ko00001, ko00194	C	Energy production and conversion	NA	NA	321332.CYB_2841	ko:K05382	321332.CYB_2841	cpcS :: Covalently attaches a chromophore to Cys residue(s) of phycobiliproteins	321332.CYB_2841	cpcS	NA	NA	MMTVMEFFALSAGEWMCQRTSHHLAFRRSEGGRSRLQIATLAATDPAVIRVCELFRVDPRRAVGAARVRWDGEQEWDNEEYKGDVVLVPIPDETDPMRGQLLRDQGYAEKVPVAGTYVMGSDGALTLYTQYEMTESEERIWFASPNLRLRASTVKRFGGFSMASFCSEVRKLSVGPSPTPTVAESSSFRS
16190	GC_00000902	SM2.9A	A	1569	16	16	1	0	0.940741742147718	0.973752436647175	0.956962495700739	321327.CYA_2807	Synechococcus	NA	NA	NA	NA	321327.CYA_2807	GO:0006464, GO:0006807, GO:0008150, GO:0008152, GO:0009987, GO:0017006, GO:0017007, GO:0017009, GO:0019538, GO:0036211, GO:0043170, GO:0043412, GO:0044237, GO:0044238, GO:0044260, GO:0044267, GO:0071704, GO:1901564	321327.CYA_2807	ko00196, ko01100, map00196, map01100	NA	NA	NA	NA	NA	NA	COG5690	Phycocyanobilin lyase CpeS/CpcS (= Ycf58) (Ycf58) (PDB:3BDR)	NA	NA	321327.CYA_2807	ko00000, ko00001, ko00194	C	Energy production and conversion	NA	NA	321327.CYA_2807	ko:K05382	321327.CYA_2807	cpcS :: Covalently attaches a chromophore to Cys residue(s) of phycobiliproteins	321327.CYA_2807	cpcS	NA	NA	MMTVMEFFALSAGEWMCQRTSHHLAFRRSEGGRSRMQIATLSPADPAVIQVCELFKVDPRRAVGAARVQWNGEQEWDNEEYKGDVVLVPIPDPDNPMRGQLLRDQGYAEKVPVAGTYVMGSDGALTLYTEYEMTESEERIWFASPNLRLRASTVKRFGGFSMASFCSEVRKLSASPSPISAVAESRSL--
16191	GC_00000902	BG1.9A	A'-like	1320	16	16	1	0	0.940741742147718	0.973752436647175	0.956962495700739	321327.CYA_2807	Synechococcus	NA	NA	NA	NA	321327.CYA_2807	GO:0006464, GO:0006807, GO:0008150, GO:0008152, GO:0009987, GO:0017006, GO:0017007, GO:0017009, GO:0019538, GO:0036211, GO:0043170, GO:0043412, GO:0044237, GO:0044238, GO:0044260, GO:0044267, GO:0071704, GO:1901564	321327.CYA_2807	ko00196, ko01100, map00196, map01100	NA	NA	NA	NA	NA	NA	COG5690	Phycocyanobilin lyase CpeS/CpcS (= Ycf58) (Ycf58) (PDB:3BDR)	NA	NA	321327.CYA_2807	ko00000, ko00001, ko00194	C	Energy production and conversion	NA	NA	321327.CYA_2807	ko:K05382	321327.CYA_2807	cpcS :: Covalently attaches a chromophore to Cys residue(s) of phycobiliproteins	321327.CYA_2807	cpcS	NA	NA	MMTVMEFFALSAGEWMCQRTSHHLAFRRSEGGRSQLQIVTLAATDPEVIRVCELFKVDPRRAVGAARVQWNGEQDWDNEEYKGEVVLVPIPDPDNPMRGQLLRDQGYAEKVPVAGTYVMGADGALTLYTEYEMTESEERIWFASPNLRLRTSLVKRFGGFSMASFCSEVRKLPPSLSPSPAAA-------
16192	GC_00000902	WCA1.12	A'-like	366	16	16	1	0	0.940741742147718	0.973752436647175	0.956962495700739	321327.CYA_2807	Synechococcus	NA	NA	NA	NA	321327.CYA_2807	GO:0006464, GO:0006807, GO:0008150, GO:0008152, GO:0009987, GO:0017006, GO:0017007, GO:0017009, GO:0019538, GO:0036211, GO:0043170, GO:0043412, GO:0044237, GO:0044238, GO:0044260, GO:0044267, GO:0071704, GO:1901564	321327.CYA_2807	ko00196, ko01100, map00196, map01100	NA	NA	NA	NA	NA	NA	COG5690	Phycocyanobilin lyase CpeS/CpcS (= Ycf58) (Ycf58) (PDB:3BDR)	NA	NA	321327.CYA_2807	ko00000, ko00001, ko00194	C	Energy production and conversion	NA	NA	321327.CYA_2807	ko:K05382	321327.CYA_2807	cpcS :: Covalently attaches a chromophore to Cys residue(s) of phycobiliproteins	321327.CYA_2807	cpcS	NA	NA	MMTVMEFFALSAGEWMCQRTSHHLAFRRSEGGRSQLQIVTLAATDPEVIRVCELFKVDPRRAVGAARVQWNGEQDWDNEEYKGEVVLVPIPDPDNPMRGQLLRDQGYAEKVPVAGTYVMGADGALTLYTEYEMTESEERIWFASPNLRLRTSLVKRFGGFSMASFCSEVRKLPPSLSPSPAAA-------
16193	GC_00000902	WCA2.4	A'-like	175	16	16	1	0	0.940741742147718	0.973752436647175	0.956962495700739	321327.CYA_2807	Synechococcus	NA	NA	NA	NA	321327.CYA_2807	GO:0006464, GO:0006807, GO:0008150, GO:0008152, GO:0009987, GO:0017006, GO:0017007, GO:0017009, GO:0019538, GO:0036211, GO:0043170, GO:0043412, GO:0044237, GO:0044238, GO:0044260, GO:0044267, GO:0071704, GO:1901564	321327.CYA_2807	ko00196, ko01100, map00196, map01100	NA	NA	NA	NA	NA	NA	COG5690	Phycocyanobilin lyase CpeS/CpcS (= Ycf58) (Ycf58) (PDB:3BDR)	NA	NA	321327.CYA_2807	ko00000, ko00001, ko00194	C	Energy production and conversion	NA	NA	321327.CYA_2807	ko:K05382	321327.CYA_2807	cpcS :: Covalently attaches a chromophore to Cys residue(s) of phycobiliproteins	321327.CYA_2807	cpcS	NA	NA	MMTVMEFFALSAGEWMCQRTSHHLAFRRSEGGRSQLQIVTLAATDPEVIRVCELFKVDPRRAVGAARVQWNGEQDWDNEEYKGEVVLVPIPDPDNPMRGQLLRDQGYAEKVPVAGTYVMGADGALTLYTEYEMTESEERIWFASPNLRLRTSLVKRFGGFSMASFCSEVRKLPPSPSPSPAAA-------
16194	GC_00000902	GCA3.42A	A	271	16	16	1	0	0.940741742147718	0.973752436647175	0.956962495700739	321327.CYA_2807	Synechococcus	NA	NA	NA	NA	321327.CYA_2807	GO:0006464, GO:0006807, GO:0008150, GO:0008152, GO:0009987, GO:0017006, GO:0017007, GO:0017009, GO:0019538, GO:0036211, GO:0043170, GO:0043412, GO:0044237, GO:0044238, GO:0044260, GO:0044267, GO:0071704, GO:1901564	321327.CYA_2807	ko00196, ko01100, map00196, map01100	NA	NA	NA	NA	NA	NA	COG5690	Phycocyanobilin lyase CpeS/CpcS (= Ycf58) (Ycf58) (PDB:3BDR)	NA	NA	321327.CYA_2807	ko00000, ko00001, ko00194	C	Energy production and conversion	NA	NA	321327.CYA_2807	ko:K05382	321327.CYA_2807	cpcS :: Covalently attaches a chromophore to Cys residue(s) of phycobiliproteins	321327.CYA_2807	cpcS	NA	NA	MMTVMEFFALSAGEWMCQRTSHHLAFRRSEGGRSRMQIATLSPADPAVIQVCELFKVDPRRAVGAARVQWNGEQEWDNEEYKGDVVLVPIPDPDNPMRGQLLRDQGYAEKVPVAGTYVMGSDGALTLYTEYEMTESEERIWFASPNLRLRASTVKRFGGFSMASFCSEVRKLSASPSPISAVAESRSL--
16195	GC_00000902	GCA3.42B	B'	1610	16	16	1	0	0.940741742147718	0.973752436647175	0.956962495700739	321332.CYB_2841	Synechococcus	NA	NA	NA	NA	321332.CYB_2841	GO:0006464, GO:0006807, GO:0008150, GO:0008152, GO:0009987, GO:0017006, GO:0017007, GO:0017009, GO:0019538, GO:0036211, GO:0043170, GO:0043412, GO:0044237, GO:0044238, GO:0044260, GO:0044267, GO:0071704, GO:1901564	321332.CYB_2841	ko00196, ko01100, map00196, map01100	NA	NA	NA	NA	NA	NA	COG5690	Phycocyanobilin lyase CpeS/CpcS (= Ycf58) (Ycf58) (PDB:3BDR)	NA	NA	321332.CYB_2841	ko00000, ko00001, ko00194	C	Energy production and conversion	NA	NA	321332.CYB_2841	ko:K05382	321332.CYB_2841	cpcS :: Covalently attaches a chromophore to Cys residue(s) of phycobiliproteins	321332.CYB_2841	cpcS	NA	NA	MMTVMEFFALSAGEWMCQRTSHHLAFRRSEGGRSRLQIATLAATDPAVIRVCELFRVDPRRAVGAARVRWDGEQEWDNEEYKGDVVLVPIPDETDPMRGQLLRDQGYAEKVPVAGTYVMGSDGALTLYTQYEMTESEERIWFASPNLRLRASTVKRFGGFSMASFCSEVRKLSVGPSPTPTVAESSSFRS
16196	GC_00000902	OS-B'	B'	2738	16	16	1	0	0.940741742147718	0.973752436647175	0.956962495700739	321332.CYB_2841	Synechococcus	NA	NA	NA	NA	321332.CYB_2841	GO:0006464, GO:0006807, GO:0008150, GO:0008152, GO:0009987, GO:0017006, GO:0017007, GO:0017009, GO:0019538, GO:0036211, GO:0043170, GO:0043412, GO:0044237, GO:0044238, GO:0044260, GO:0044267, GO:0071704, GO:1901564	321332.CYB_2841	ko00196, ko01100, map00196, map01100	NA	NA	NA	NA	NA	NA	COG5690	Phycocyanobilin lyase CpeS/CpcS (= Ycf58) (Ycf58) (PDB:3BDR)	NA	NA	321332.CYB_2841	ko00000, ko00001, ko00194	C	Energy production and conversion	NA	NA	321332.CYB_2841	ko:K05382	321332.CYB_2841	cpcS :: Covalently attaches a chromophore to Cys residue(s) of phycobiliproteins	321332.CYB_2841	cpcS	NA	NA	MMTVMEFFALSAGEWMCQRTSHHLAFRRSEGGRSRLQIATLAATDPAVIRVCELFRVDPRRAVGAARVRWDGEQEWDNEEYKGDVVLVPIPDETDPMRGQLLRDQGYAEKVPVAGTYVMGSDGALTLYTQYEMTESEERIWFASPNLRLRASTVKRFGGFSMASFCSEVRKLSVGPSPTPTVAESSSFRS
16197	GC_00000902	OS-A	A	2663	16	16	1	0	0.940741742147718	0.973752436647175	0.956962495700739	321327.CYA_2807	Synechococcus	NA	NA	NA	NA	321327.CYA_2807	GO:0006464, GO:0006807, GO:0008150, GO:0008152, GO:0009987, GO:0017006, GO:0017007, GO:0017009, GO:0019538, GO:0036211, GO:0043170, GO:0043412, GO:0044237, GO:0044238, GO:0044260, GO:0044267, GO:0071704, GO:1901564	321327.CYA_2807	ko00196, ko01100, map00196, map01100	NA	NA	NA	NA	NA	NA	COG5690	Phycocyanobilin lyase CpeS/CpcS (= Ycf58) (Ycf58) (PDB:3BDR)	NA	NA	321327.CYA_2807	ko00000, ko00001, ko00194	C	Energy production and conversion	NA	NA	321327.CYA_2807	ko:K05382	321327.CYA_2807	cpcS :: Covalently attaches a chromophore to Cys residue(s) of phycobiliproteins	321327.CYA_2807	cpcS	NA	NA	MMTVMEFFALSAGEWMCQRTSHHLAFRRSEGGRSRMQIATLSPADPAVIQVCELFKVDPRRAVGAARVQWNGEQEWDNEEYKGDVVLVPIPDPDNPMRGQLLRDQGYAEKVPVAGTYVMGSDGALTLYTEYEMTESEERIWFASPNLRLRASTVKRFGGFSMASFCSEVRKLSASPSPISAVAESRSL--
16198	GC_00000903	SM4.3A	A'-like	454	16	16	1	0	0.932266009852217	0.902350298233985	0.917064247511343	321327.CYA_1939	Synechococcus	COG2203	GAF domain	NA	NA	NA	NA	NA	NA	NA	NA	NA	NA	NA	NA	COG5781	Cytochrome b6 maturation protein CCB2 (Ccb2) (PUBMED:17971335;18593701)	NA	NA	NA	NA	C|O	Energy production and conversion|Posttranslational modification, protein turnover, chaperones	NA	NA	NA	NA	321327.CYA_1939	Cofactor assembly of complex C subunit B, CCB2/CCB4	NA	NA	T	T	MRVKRDPNRWLRRLPLVAGVLGSILLVINRLAFTPELLASQSRSDALGILLSAVLILTGLLWQQVQPRPPQAAPLQGSPGCDWHPELSEREKLELAWASHTLLSTTAARTVVIWVEGRTLLQRGILASPGQLPSLQPQGTLQQVLKTGQPVYLGDLRFFPARAEFEGLLPPGSQAVLCQPIGQKGCLILGSDRPRSFSRQEQAWIAAIANKLETLFA----------
16199	GC_00000903	IGB1.12	A	1042	16	16	1	0	0.932266009852217	0.902350298233985	0.917064247511343	321327.CYA_1939	Synechococcus	COG2203	GAF domain	NA	NA	NA	NA	NA	NA	NA	NA	NA	NA	NA	NA	COG5781	Cytochrome b6 maturation protein CCB2 (Ccb2) (PUBMED:17971335;18593701)	NA	NA	NA	NA	C|O	Energy production and conversion|Posttranslational modification, protein turnover, chaperones	NA	NA	NA	NA	321327.CYA_1939	Cofactor assembly of complex C subunit B, CCB2/CCB4	NA	NA	T	T	----------------MTGLLGSVLVLANRLLFTPELLASQSRSDALGILLSAVLILTGLLWQQIQPRPPQAAPLQGSPGCDWHPDLSEREKLELAWASHTLLSTTAARTVVIWVEGRTLLQRGILASPGHLPSLQLQGTLQQVLETRQPLYLGDLRFFPARAEFDGLLPPGSQAVLCQPIGQRGCLILGSDRPRSFSRQERAWVAAIADKLEALFA----------
16200	GC_00000903	18WCA1.11	A'-like	1254	16	16	1	0	0.932266009852217	0.902350298233985	0.917064247511343	321327.CYA_1939	Synechococcus	COG2203	GAF domain	NA	NA	NA	NA	NA	NA	NA	NA	NA	NA	NA	NA	COG5781	Cytochrome b6 maturation protein CCB2 (Ccb2) (PUBMED:17971335;18593701)	NA	NA	NA	NA	C|O	Energy production and conversion|Posttranslational modification, protein turnover, chaperones	NA	NA	NA	NA	321327.CYA_1939	Cofactor assembly of complex C subunit B, CCB2/CCB4	NA	NA	T	T	MRVKRDPNRWLRRLPLVAGVLGSILLVINRLAFTPELLASQSRSDALGILLSAVLILTGLLWQQVQPRPPQAAPLQGSPGCDWHPELSEREKLELAWASHTLLSTTAARTVVIWVEGRTLLQRGILASPGQLPSLQPQGTLQQVLKTGQPVYLGDLRFFPARAEFEGLLPAGSQAVLCQPIGQKGCLILGSDRPRSFSRQEQAWIAAIANKLETLFA----------
16201	GC_00000903	18WCA2.12A	A'-like	815	16	16	1	0	0.932266009852217	0.902350298233985	0.917064247511343	321327.CYA_1939	Synechococcus	COG2203	GAF domain	NA	NA	NA	NA	NA	NA	NA	NA	NA	NA	NA	NA	COG5781	Cytochrome b6 maturation protein CCB2 (Ccb2) (PUBMED:17971335;18593701)	NA	NA	NA	NA	C|O	Energy production and conversion|Posttranslational modification, protein turnover, chaperones	NA	NA	NA	NA	321327.CYA_1939	Cofactor assembly of complex C subunit B, CCB2/CCB4	NA	NA	T	T	MRVKRDPNRWLRRLPLVAGVLGSILLVINRLAFTPELLASQSRSDALGILLSAVLILTGLLWQQVQPRPPQAAPLQGSPGCDWHPELSEREKLELAWASHTLLSTTAARTVVIWVEGRTLLQRGILASPGQLPSLQPQGTLQQVLKTGQPVYLGDLRFFPARAEFEGLLPAGSQAVLCQPIGQKGCLILGSDRPRSFSRQEQAWIAAIANKLETLFA----------
16202	GC_00000903	RCA3.9A	A	1038	16	16	1	0	0.932266009852217	0.902350298233985	0.917064247511343	321327.CYA_1939	Synechococcus	COG2203	GAF domain	NA	NA	NA	NA	NA	NA	NA	NA	NA	NA	NA	NA	COG5781	Cytochrome b6 maturation protein CCB2 (Ccb2) (PUBMED:17971335;18593701)	NA	NA	NA	NA	C|O	Energy production and conversion|Posttranslational modification, protein turnover, chaperones	NA	NA	NA	NA	321327.CYA_1939	Cofactor assembly of complex C subunit B, CCB2/CCB4	NA	NA	T	T	----------------MTGLLGSVLVLANRLLFTPELLASQSRSDALGILLSAVLILTGLLWQQIQPRPPQAAPLQGSPGCDWHPDLSEREKLELAWASHTLLSTTAARTVVIWVEGRTLLQRGILASPGHLPSLQLQGTLQQVLETRQPLYLGDLRFFPARAEFDGLLPPGSQAVLCQPIGQRGCLILGSDRPRSFSRQERAWVAAIADKLEALFA----------
16203	GC_00000903	RCA4.11B	A	525	16	16	1	0	0.932266009852217	0.902350298233985	0.917064247511343	321327.CYA_1939	Synechococcus	COG2203	GAF domain	NA	NA	NA	NA	NA	NA	NA	NA	NA	NA	NA	NA	COG5781	Cytochrome b6 maturation protein CCB2 (Ccb2) (PUBMED:17971335;18593701)	NA	NA	NA	NA	C|O	Energy production and conversion|Posttranslational modification, protein turnover, chaperones	NA	NA	NA	NA	321327.CYA_1939	Cofactor assembly of complex C subunit B, CCB2/CCB4	NA	NA	T	T	----------------MTGLLGSVLVLANRLLFTPELLASQSRSDALGILLSAVLILTGLLWQQIQPRPPQAAPLQGSPGCDWHPDLSEREKLELAWASHTLLSTTAARTVVIWVEGRTLLQRGILASPGHLPSLQLQGTLQQVLETRQPLYLGDLRFFPARAEFDGLLPPGSQAVLCQPIGQRGCLILGSDRPRSFSRQERAWVAAIADKLEALFA----------
16204	GC_00000903	RCA5.7	A	1191	16	16	1	0	0.932266009852217	0.902350298233985	0.917064247511343	321327.CYA_1939	Synechococcus	COG2203	GAF domain	NA	NA	NA	NA	NA	NA	NA	NA	NA	NA	NA	NA	COG5781	Cytochrome b6 maturation protein CCB2 (Ccb2) (PUBMED:17971335;18593701)	NA	NA	NA	NA	C|O	Energy production and conversion|Posttranslational modification, protein turnover, chaperones	NA	NA	NA	NA	321327.CYA_1939	Cofactor assembly of complex C subunit B, CCB2/CCB4	NA	NA	T	T	----------------MTGLLGSVLVLANRLLFTPELLASQSRSDALGILLSAVLILTGLLWQQIQPRPPQAAPLQGSPGCDWHPDLSEREKLELAWASHTLLSTTAARTVVIWVEGRTLLQRGILASPGHLPSLQLQGTLQQVLETRQPLYLGDLRFFPARAEFDGLLPPGSQAVLCQPIGQRGCLILGSDRPRSFSRQERAWVAAIADKLEALFA----------
16205	GC_00000903	SM1.7B	B'	2046	16	16	1	0	0.932266009852217	0.902350298233985	0.917064247511343	321332.CYB_0108	Synechococcus	COG2203	GAF domain	NA	NA	NA	NA	NA	NA	NA	NA	NA	NA	NA	NA	COG5781	Cytochrome b6 maturation protein CCB2 (Ccb2) (PUBMED:17971335;18593701)	NA	NA	NA	NA	C|O	Energy production and conversion|Posttranslational modification, protein turnover, chaperones	NA	NA	NA	NA	321332.CYB_0108	Cofactor assembly of complex C subunit B, CCB2/CCB4	NA	NA	T	T	----------------MTGLLGSVLLVINRLAFTPELLTSQSRSDALGILLSAVLILTGLLWQQIQPLPPQTAPLQGIPGCDWHPDLSESEKLELAWASHTLLSTTAARTVVIWVGGRTLLQRGILATPGQMPSIQPKSVLQRVLQTGRPVYLVDLKLFPARAEFDGLLPPGSQAVLCQPIGQRGCLILGSDTPRSFSRQEQAWIAAIADKLAALFG----------
16206	GC_00000903	SM2.9A	A	1731	16	16	1	0	0.932266009852217	0.902350298233985	0.917064247511343	321327.CYA_1939	Synechococcus	COG2203	GAF domain	NA	NA	NA	NA	NA	NA	NA	NA	NA	NA	NA	NA	COG5781	Cytochrome b6 maturation protein CCB2 (Ccb2) (PUBMED:17971335;18593701)	NA	NA	NA	NA	C|O	Energy production and conversion|Posttranslational modification, protein turnover, chaperones	NA	NA	NA	NA	321327.CYA_1939	Cofactor assembly of complex C subunit B, CCB2/CCB4	NA	NA	T	T	----------------MTGLLGSVLVLANRLLFTPELLASQSRSDALGILLSAVLILTGLLWQQIQPRPPQAAPLQGSPGCDWHPDLSEREKLELAWASHTLLSTTAARTVVIWVEGRTLLQRGILASPGHLPSLQLQGTLQQVLETRQPLYLGDLRFFPARAEFDGLLPPGSQAVLCQPIGQRGCLILGSDRPRSFSRQERAWVAAIADKLEALFA----------
16207	GC_00000903	BG1.9A	A'-like	874	16	16	1	0	0.932266009852217	0.902350298233985	0.917064247511343	321327.CYA_1939	Synechococcus	COG2203	GAF domain	NA	NA	NA	NA	NA	NA	NA	NA	NA	NA	NA	NA	COG5781	Cytochrome b6 maturation protein CCB2 (Ccb2) (PUBMED:17971335;18593701)	NA	NA	NA	NA	C|O	Energy production and conversion|Posttranslational modification, protein turnover, chaperones	NA	NA	NA	NA	321327.CYA_1939	Cofactor assembly of complex C subunit B, CCB2/CCB4	NA	NA	T	T	MRVKRDPNRWLRRLPLVAGVLGSILLVINRLAFTPELLASQSRSDALGILLSAVLILTGLLWQQVQPRPPQAAPLQGSPGCDWHPELSEREKLELAWASHTLLSTTAARTVVIWVEGRTLLQRGILASPGQLPSLQPQGTLQQVLKTGQPVYLGDLRFFPARAEFEGLLPAGSQAVLCQPIGQKGCLILGSDRPRSFSRQEQAWIAAIANKLETLFA----------
16208	GC_00000903	WCA1.12	A'-like	1287	16	16	1	0	0.932266009852217	0.902350298233985	0.917064247511343	321327.CYA_1939	Synechococcus	COG2203	GAF domain	NA	NA	NA	NA	NA	NA	NA	NA	NA	NA	NA	NA	COG5781	Cytochrome b6 maturation protein CCB2 (Ccb2) (PUBMED:17971335;18593701)	NA	NA	NA	NA	C|O	Energy production and conversion|Posttranslational modification, protein turnover, chaperones	NA	NA	NA	NA	321327.CYA_1939	Cofactor assembly of complex C subunit B, CCB2/CCB4	NA	NA	T	T	MRVKRDPNRWLRRLPLVAGVLGSILLVINRLAFTPELLASQSRSDALGIFLSAVLILTGLLWQQVQPRPPQAAPLQGSPGCDWHPELSEREKLELAWASHTLLSTTAARTVVIWVEGRTLLQRGILASPGQLPSLQPQGTLQQVLKTGQPVYLGDLRFFPARAEFEGLLPAGSQAVLCQPIGQKGCLILGSDRPRSFSRQEQAWIAAIANKLETLFA----------
16209	GC_00000903	WCA2.4	A'-like	1307	16	16	1	0	0.932266009852217	0.902350298233985	0.917064247511343	321327.CYA_1939	Synechococcus	COG2203	GAF domain	NA	NA	NA	NA	NA	NA	NA	NA	NA	NA	NA	NA	COG5781	Cytochrome b6 maturation protein CCB2 (Ccb2) (PUBMED:17971335;18593701)	NA	NA	NA	NA	C|O	Energy production and conversion|Posttranslational modification, protein turnover, chaperones	NA	NA	NA	NA	321327.CYA_1939	Cofactor assembly of complex C subunit B, CCB2/CCB4	NA	NA	T	T	MRVKRDPNRWLRRLPLVAGVLGSILLVINRLAFTPELLASQSRSDALGILLSAVLILTGLLWQQVQPRPPQAAPLQGSPGCDWHPELSEREKLELAWASHTLLSTTAARTVVIWVEGRTLLQRGILASPGQLPSLQPQGTLQQVLKTGQPVYLGDLRFFPARAEFEGLLPPGSQAVLCQPIGQKGCLILGSDRPRSFSRQEQAWIAAIANKLETLFA----------
16210	GC_00000903	GCA1.24	B'	471	16	16	1	0	0.932266009852217	0.902350298233985	0.917064247511343	321332.CYB_0108	Synechococcus	COG2203	GAF domain	NA	NA	NA	NA	NA	NA	NA	NA	NA	NA	NA	NA	COG5781	Cytochrome b6 maturation protein CCB2 (Ccb2) (PUBMED:17971335;18593701)	NA	NA	NA	NA	C|O	Energy production and conversion|Posttranslational modification, protein turnover, chaperones	NA	NA	NA	NA	321332.CYB_0108	Cofactor assembly of complex C subunit B, CCB2/CCB4	NA	NA	T	T	----------------MTGLLGSVLLVINRLAFTPELLTSQSRSDALGILLSAVLILTGLLWQQIQPLPPQTAPLQGIPGCDWHPDLSESEKLELAWASHTLLSTTAARTVVIWVGGRTLLQRGILANPGQMPSIQPKSVLQRVLQTGRPVYLVDLKLFPARAEFNDLLPPGSQAVLCQPIGQKGCLILGSDTPRSFSRQEQTWIAAIADKLAALFG----------
16211	GC_00000903	GCA3.42A	A	1016	16	16	1	0	0.932266009852217	0.902350298233985	0.917064247511343	321327.CYA_1939	Synechococcus	COG2203	GAF domain	NA	NA	NA	NA	NA	NA	NA	NA	NA	NA	NA	NA	COG5781	Cytochrome b6 maturation protein CCB2 (Ccb2) (PUBMED:17971335;18593701)	NA	NA	NA	NA	C|O	Energy production and conversion|Posttranslational modification, protein turnover, chaperones	NA	NA	NA	NA	321327.CYA_1939	Cofactor assembly of complex C subunit B, CCB2/CCB4	NA	NA	T	T	----------------MTGLLGSVLVLANRLLFTPELLASQSRSDALGILLSAVLILTGLLWQQIQPRPPQAAPLQGSPGCDWHPDLSEREKLELAWASHTLLSTTAARTVVIWVEGRTLLQRGILASPGHLPSLQLQGTLQQVLETRQPLYLGDLRFFPARAEFDGLLPPGSQAVLCQPIGQRGCLILGSDRPRSFSRQERAWVAAIADKLEALFA----------
16212	GC_00000903	OS-B'	B'	104	16	16	1	0	0.932266009852217	0.902350298233985	0.917064247511343	321332.CYB_0108	Synechococcus	COG2203	GAF domain	NA	NA	NA	NA	NA	NA	NA	NA	NA	NA	NA	NA	COG5781	Cytochrome b6 maturation protein CCB2 (Ccb2) (PUBMED:17971335;18593701)	NA	NA	NA	NA	C|O	Energy production and conversion|Posttranslational modification, protein turnover, chaperones	NA	NA	NA	NA	321332.CYB_0108	Cofactor assembly of complex C subunit B, CCB2/CCB4	NA	NA	T	T	----------------MTGLLGSALLVINRLAFTPELLTSQSRSDALGILLSAVLILTGLLWQQIQPLPPQTAPLQGIPGCDWHPDLSESEKLELAWASHTLLSTTAARTVVIWVGGRTLLQRGLLANPGQMPSIQPKSVLQRVLQTGRPVYLVDLKLFPARAEFNDLLPPGSQAVLCQPIGQKGCLILGSDTPRSFSRQEQTWIAAIADKLAATLLPSPPGRGAGG
16213	GC_00000903	OS-A	A	1858	16	16	1	0	0.932266009852217	0.902350298233985	0.917064247511343	321327.CYA_1939	Synechococcus	COG2203	GAF domain	NA	NA	NA	NA	NA	NA	NA	NA	NA	NA	NA	NA	COG5781	Cytochrome b6 maturation protein CCB2 (Ccb2) (PUBMED:17971335;18593701)	NA	NA	NA	NA	C|O	Energy production and conversion|Posttranslational modification, protein turnover, chaperones	NA	NA	NA	NA	321327.CYA_1939	Cofactor assembly of complex C subunit B, CCB2/CCB4	NA	NA	T	T	----------------MTGLLGSVLVLANRLLFTPELLASQSRSDALGILLSAVLILTGLLWQQIQPRPPQAAPLQGSPGCDWHPDLSEREKLELAWASHTLLSTTAARTVVIWVEGRTLLQRGILASPGHLPSLQLQGTLQQVLETRQPLYLGDLRFFPARAEFDGLLPPGSQAVLCQPIGQRGCLILGSDRPRSFSRQERAWVAAIADKLEALFA----------
16214	GC_00000904	SM4.3A	A'-like	142	16	16	1	0	0.944277777777778	1	0.971340400605766	321332.CYB_1743	Synechococcus	COG1902	2,4-dienoyl-CoA reductase or related NADH-dependent reductase, Old Yellow Enzyme (OYE) family	COG0352	Thiamine biosynthesis	NA	NA	NA	NA	NA	NA	NA	NA	NA	NA	COG0352	Thiamine monophosphate synthase (ThiE) (PDB:1G4T) (PUBMED:19060138)	NA	NA	NA	NA	H	Coenzyme transport and metabolism	NA	NA	NA	NA	NA	NA	NA	NA	C	C	MTPASQAALFDALAQRRALKIISGLQNFDLESVLKIARAAQQGGATWVDIAASPELVQAVRAQVDLPICVSAVNPQQLAVAVQAGADMAEIGNYDSFYPSGRVFSAEEVLELTRQTRSLLPRTLLSVTVPHTLPLDQQAELAEKLEDLGADFIQTEGSTSAEPRHSGSLGLIEKAAPTLAATYEISRVVSVPVICASGLSTVTVPLAIAAGASAVGVGKAVSRLQDEVAMVAQVRALKEALAGARVPALV
16215	GC_00000904	IGB1.12	A	57	16	16	1	0	0.944277777777778	1	0.971340400605766	321327.CYA_0858	Synechococcus	COG0352	Thiamine monophosphate synthase	COG0352	Thiamine biosynthesis	NA	NA	NA	NA	NA	NA	NA	NA	NA	NA	COG0352	Thiamine monophosphate synthase (ThiE) (PDB:1G4T) (PUBMED:19060138)	NA	NA	NA	NA	H	Coenzyme transport and metabolism	NA	NA	NA	NA	NA	NA	NA	NA	H	H	MTTASQAALFDALARRRALKIISGLQNFDLQSVLKVTRAAQEGGATWVDIAASPELVQQVRAQIELPICVSAVDPQQLAAAVQAGADMAEIGNYDSFYPSGRIFSAAEVLDLTRQTRSLLPRTLLSVTVPHTLPLDQQAELAEKLEDLGADLIQTEGGTSAEPRHGGSLGLIEKAAPTLAAAYEISRVVSLPVICASGLSAVTVPLAIAAGASGVGVGRAVSRLQDEVAMVAQVRALREALSESRVSALV
16216	GC_00000904	18WCA1.11	A'-like	427	16	16	1	0	0.944277777777778	1	0.971340400605766	321332.CYB_1743	Synechococcus	COG1902	2,4-dienoyl-CoA reductase or related NADH-dependent reductase, Old Yellow Enzyme (OYE) family	COG0352	Thiamine biosynthesis	NA	NA	NA	NA	NA	NA	NA	NA	NA	NA	COG0352	Thiamine monophosphate synthase (ThiE) (PDB:1G4T) (PUBMED:19060138)	NA	NA	NA	NA	H	Coenzyme transport and metabolism	NA	NA	NA	NA	NA	NA	NA	NA	C	C	MTPASQAALFDALAQRRALKIISGLQNFDLESVLKIARAAQQGGATWVDIAASPELVQAVRAQVDLPICVSAVNPQQLAVAVQAGADMAEIGNYDSFYPSGRVFSAEEVLELTRQTRSLLPRTLLSVTVPHTLPLDQQAELAEKLEDLGADFIQTEGSTSAKPRHSGSLGLIEKAAPTLAATYEISRVVSVPVICASGLSTVTVPLAIAAGASAVGVGKAVSRLQDEVAMVAQVRALKEALAGARVPALV
16217	GC_00000904	18WCA2.12A	A'-like	395	16	16	1	0	0.944277777777778	1	0.971340400605766	321332.CYB_1743	Synechococcus	COG1902	2,4-dienoyl-CoA reductase or related NADH-dependent reductase, Old Yellow Enzyme (OYE) family	COG0352	Thiamine biosynthesis	NA	NA	NA	NA	NA	NA	NA	NA	NA	NA	COG0352	Thiamine monophosphate synthase (ThiE) (PDB:1G4T) (PUBMED:19060138)	NA	NA	NA	NA	H	Coenzyme transport and metabolism	NA	NA	NA	NA	NA	NA	NA	NA	C	C	MTPASQAALFDALAQRRALKIISGLQNFDLESVLKIARAAQQGGATWVDIAASPELVQAVRAQVDLPICVSAVNPQQLAVAVQAGADMAEIGNYDSFYPSGRVFSAEEVLELTRQTRSLLPRTLLSVTVPHTLPLDQQAELAEKLEDLGADFIQTEGSTSAEPRHSGSLGLIEKAAPTLAATYEISRVVSVPVICASGLSTVTVPLAIAAGASAVGVGKAVSRLQDEVAMVAQVRALKEALAGARVPALV
16218	GC_00000904	RCA3.9A	A	391	16	16	1	0	0.944277777777778	1	0.971340400605766	321327.CYA_0858	Synechococcus	COG0352	Thiamine monophosphate synthase	COG0352	Thiamine biosynthesis	NA	NA	NA	NA	NA	NA	NA	NA	NA	NA	COG0352	Thiamine monophosphate synthase (ThiE) (PDB:1G4T) (PUBMED:19060138)	NA	NA	NA	NA	H	Coenzyme transport and metabolism	NA	NA	NA	NA	NA	NA	NA	NA	H	H	MTTASQAALFDALARRRALKIISGLQNFDLQSVLKVTRAAQEGGATWVDIAASPELVQQVRAQIELPICVSAVDPQQLAAAVQAGADMAEIGNYDSFYPSGRIFSAAEVLDLTRQTRSLLPRTLLSVTVPHTLPLDQQAELAEKLEDLGADLIQTEGGTSAEPRHGGSLGLIEKAAPTLAAAYEISRVVSLPVICASGLSAVTVPLAIAAGASGVGVGRAVSRLQDEVAMVAQVRALREALSESRVSALV
16219	GC_00000904	RCA4.11B	A	650	16	16	1	0	0.944277777777778	1	0.971340400605766	321327.CYA_0858	Synechococcus	COG0352	Thiamine monophosphate synthase	COG0352	Thiamine biosynthesis	NA	NA	NA	NA	NA	NA	NA	NA	NA	NA	COG0352	Thiamine monophosphate synthase (ThiE) (PDB:1G4T) (PUBMED:19060138)	NA	NA	NA	NA	H	Coenzyme transport and metabolism	NA	NA	NA	NA	NA	NA	NA	NA	H	H	MTTASQAALFDALARRRALKIISGLQNFDLQSVLKVTRAAQEGGATWVDIAASPELVQQVRAQIELPICVSAVDPQQLAAAVQAGADMAEIGNYDSFYPSGRIFSAAEVLDLTRQTRSLLPRTLLSVTVPHTLPLDQQAELAEKLEDLGADLIQTEGGTSAEPRHGGSLGLIEKAAPTLAAAYEISRVVSLPVICASGLSAVTVPLAIAAGASGVGVGRAVSRLQDEVAMVAQVRALREALSESRVSALV
16220	GC_00000904	RCA5.7	A	229	16	16	1	0	0.944277777777778	1	0.971340400605766	321327.CYA_0858	Synechococcus	COG0352	Thiamine monophosphate synthase	COG0352	Thiamine biosynthesis	NA	NA	NA	NA	NA	NA	NA	NA	NA	NA	COG0352	Thiamine monophosphate synthase (ThiE) (PDB:1G4T) (PUBMED:19060138)	NA	NA	NA	NA	H	Coenzyme transport and metabolism	NA	NA	NA	NA	NA	NA	NA	NA	H	H	MTTASQAALFDALARRRALKIISGLQNFDLQSVLKVTRAAQEGGATWVDIAASPELVQQVRAQIELPICVSAVDPQQLAAAVQAGADMAEIGNYDSFYPSGRIFSAAEVLDLTRQTRSLLPRTLLSVTVPHTLPLDQQAELAEKLEDLGADLIQTEGGTSAEPRHGGSLGLIEKAAPTLAAAYEISRVVSLPVICASGLSAVTVPLAIAAGASGVGVGRAVSRLQDEVAMVAQVRALREALSESRVSALV
16221	GC_00000904	SM2.9A	A	1057	16	16	1	0	0.944277777777778	1	0.971340400605766	321327.CYA_0858	Synechococcus	COG0352	Thiamine monophosphate synthase	COG0352	Thiamine biosynthesis	NA	NA	NA	NA	NA	NA	NA	NA	NA	NA	COG0352	Thiamine monophosphate synthase (ThiE) (PDB:1G4T) (PUBMED:19060138)	NA	NA	NA	NA	H	Coenzyme transport and metabolism	NA	NA	NA	NA	NA	NA	NA	NA	H	H	MTTASQAALFDALARRRALKIISGLQNFDLQSVLKVTRAAQEGGATWVDIAASPELVQQVRAQIELPICVSAVDPQQLAAAVQAGADMAEIGNYDSFYPSGRIFSAAEVLDLTRQTRSLLPRTLLSVTVPHTLPLDQQAELAEKLEDLGADLIQTEGGTSAEPRHGGSLGLIEKAAPTLAAAYEISRVVSLPVICASGLSAVTVPLAIAAGASGVGVGRAVSRLQDEVAMVAQVRALREALSESRVSALV
16222	GC_00000904	BG1.9A	A'-like	731	16	16	1	0	0.944277777777778	1	0.971340400605766	321327.CYA_0858	Synechococcus	COG1902	2,4-dienoyl-CoA reductase or related NADH-dependent reductase, Old Yellow Enzyme (OYE) family	COG0352	Thiamine biosynthesis	NA	NA	NA	NA	NA	NA	NA	NA	NA	NA	COG0352	Thiamine monophosphate synthase (ThiE) (PDB:1G4T) (PUBMED:19060138)	NA	NA	NA	NA	H	Coenzyme transport and metabolism	NA	NA	NA	NA	NA	NA	NA	NA	C	C	MTPASQAALFDALAQRRALKIISGLQNFDLESVLKIARAAQQGGATWVDIAASPELVQVVRAQVDLPICVSAVNPQQLAVAVQAGADMAEIGNYDSFYPSGRVFSAEEVLELTCQTRSLLPRTLLSVTVPHTLPLDQQAELAEKLEDLGADFIQTEGSTSAEPRHSGSLGLIEKAAPTLAATYEISRVVSVPVICASGLSTVTVPLAIAAGASAVGVGKAVSRLQDEVAMVAQVRALKEALAGARVPALV
16223	GC_00000904	WCA1.12	A'-like	301	16	16	1	0	0.944277777777778	1	0.971340400605766	321332.CYB_1743	Synechococcus	COG1902	2,4-dienoyl-CoA reductase or related NADH-dependent reductase, Old Yellow Enzyme (OYE) family	COG0352	Thiamine biosynthesis	NA	NA	NA	NA	NA	NA	NA	NA	NA	NA	COG0352	Thiamine monophosphate synthase (ThiE) (PDB:1G4T) (PUBMED:19060138)	NA	NA	NA	NA	H	Coenzyme transport and metabolism	NA	NA	NA	NA	NA	NA	NA	NA	C	C	MTPASQAALFDALAQRRALKIISGLQNFDLESVLKIARAAQQGGATWVDIAASPELVQAVRAQVDLPICVSAVNPQQLAVAVQAGADMAEIGNYDSFYPSGRVFSAEEVLELTRQTRSLLPRTLLSVTVPHTLPLDQQAELAEKLEDLGADFIQTEGSTSAKPRHSGSLGLMEKAAPTLAATYEISRVVSVPVICASGLSTVTVPLAIAAGASAVGVGKAVSRLQDEVAMVAQVRALKEALAGARVPALV
16224	GC_00000904	WCA2.4	A'-like	123	16	16	1	0	0.944277777777778	1	0.971340400605766	321332.CYB_1743	Synechococcus	COG1902	2,4-dienoyl-CoA reductase or related NADH-dependent reductase, Old Yellow Enzyme (OYE) family	COG0352	Thiamine biosynthesis	NA	NA	NA	NA	NA	NA	NA	NA	NA	NA	COG0352	Thiamine monophosphate synthase (ThiE) (PDB:1G4T) (PUBMED:19060138)	NA	NA	NA	NA	H	Coenzyme transport and metabolism	NA	NA	NA	NA	NA	NA	NA	NA	C	C	MTPASQAALFDALAQRRALKIISGLQNFDLESVLKIARAAQQGGATWVDIAASPELVQAVRAQVDLPICVSAVNPQQLAVAVQAGADMAEIGNYDSFYPSGRVFSAEEVLELTRQTRSLLPRTLLSVTVPHTLPLDQQAELAEKLEDLGADFIQTEGSTSAKPRHSGSLGLIEKAAPTLAATYEISRVVSVPVICASGLSTVTVPLAIAAGASAVGVGKAVSRLQDEVAMVAQVRALKEALAGARVPALV
16225	GC_00000904	GCA1.24	B'	2278	16	16	1	0	0.944277777777778	1	0.971340400605766	321332.CYB_1743	Synechococcus	COG0352	Thiamine monophosphate synthase	COG0352	Thiamine biosynthesis	NA	NA	NA	NA	NA	NA	NA	NA	NA	NA	COG0352	Thiamine monophosphate synthase (ThiE) (PDB:1G4T) (PUBMED:19060138)	NA	NA	NA	NA	H	Coenzyme transport and metabolism	NA	NA	NA	NA	NA	NA	NA	NA	H	H	MTTASHAALFDALAQRRALKIISGLQNFDLQSVLSITRAAQQGGATWVDIAASPELVQRVRAQIDLPICVSAVEPQQLAAAVQAGADMAEIGNYDSFYPSGRIFSAAEVLDLTRRTRSLLPRTLLSVTVPHTLPLNQQAELAEKLEDLGADLIQTEGSTSAEPVHGGSLGLIEKAAPTLAAAYEISRVVSVPVICASGLSTVTVRLAIAAGASGVGVGKAVSRLQDEVAMVAQVRALVEALGGSRIPALV
16226	GC_00000904	GCA3.42A	A	1648	16	16	1	0	0.944277777777778	1	0.971340400605766	321327.CYA_0858	Synechococcus	COG0352	Thiamine monophosphate synthase	COG0352	Thiamine biosynthesis	NA	NA	NA	NA	NA	NA	NA	NA	NA	NA	COG0352	Thiamine monophosphate synthase (ThiE) (PDB:1G4T) (PUBMED:19060138)	NA	NA	NA	NA	H	Coenzyme transport and metabolism	NA	NA	NA	NA	NA	NA	NA	NA	H	H	MTTASQAALFDALARRRALKIISGLQNFDLQSVLKVTRAAQEGGATWVDIAASPELVQQVRAQIELPICVSAVDPQQLAAAVQAGADMAEIGNYDSFYPSGRIFSAAEVLDLTRQTRSLLPRTLLSVTVPHTLPLDQQAELAEKLEDLGADLIQTEGGTSAEPRHGGSLGLIEKAAPTLAAAYEISRVVSLPVICASGLSAVTVPLAIAAGASGVGVGRAVSRLQDEVAMVAQVRALREALSESRVSALV
16227	GC_00000904	GCA3.42B	B'	380	16	16	1	0	0.944277777777778	1	0.971340400605766	321332.CYB_1743	Synechococcus	COG0352	Thiamine monophosphate synthase	COG0352	Thiamine biosynthesis	NA	NA	NA	NA	NA	NA	NA	NA	NA	NA	COG0352	Thiamine monophosphate synthase (ThiE) (PDB:1G4T) (PUBMED:19060138)	NA	NA	NA	NA	H	Coenzyme transport and metabolism	NA	NA	NA	NA	NA	NA	NA	NA	H	H	MTTASHAALFDALAQRRALKIISGLQNFDLQSVLSITRAAQQGGATWVDIAASPELVQRVRAQIDLPICVSAVEPQQLAAAVQAGADMAEIGNYDSFYPSGRIFSAAEVLDLTRRTRSLLPRTLLSVTVPHTLPLNQQAELAEKLEDLGADLIQTEGSTSAEPVHGGSLGLIEKAAPTLAAAYEISRVVSVPVICASGLSTVTVRLAIAAGASGVGVGKAVSRLQDEVAMVAQVRALVEALGGSRIPALV
16228	GC_00000904	OS-B'	B'	1679	16	16	1	0	0.944277777777778	1	0.971340400605766	321332.CYB_1743	Synechococcus	COG0352	Thiamine monophosphate synthase	COG0352	Thiamine biosynthesis	NA	NA	NA	NA	NA	NA	NA	NA	NA	NA	COG0352	Thiamine monophosphate synthase (ThiE) (PDB:1G4T) (PUBMED:19060138)	NA	NA	NA	NA	H	Coenzyme transport and metabolism	NA	NA	NA	NA	NA	NA	NA	NA	H	H	MTTASHAALFDALAQRRALKIISGLQNFDLQSVLSITRAAQQGGATWVDIAASPELVQRVRAQIDLPICVSAVEPQQLAAAVQAGADMAEIGNYDSFYPSGRIFSAAEVLDLTRRTRSLLPRTLLSVTVPHTLPLNQQAELAEKLEDLGADLIQTEGSTSAEPVHGGSLGLIEKAAPTLAAAYEISRVVSVPVICASGLSTVTVRLAIAAGASGVGVGKAVSRLQDEVAMVAQVRALVEALGGSRIPALV
16229	GC_00000904	OS-A	A	823	16	16	1	0	0.944277777777778	1	0.971340400605766	321327.CYA_0858	Synechococcus	COG0352	Thiamine monophosphate synthase	COG0352	Thiamine biosynthesis	NA	NA	NA	NA	NA	NA	NA	NA	NA	NA	COG0352	Thiamine monophosphate synthase (ThiE) (PDB:1G4T) (PUBMED:19060138)	NA	NA	NA	NA	H	Coenzyme transport and metabolism	NA	NA	NA	NA	NA	NA	NA	NA	H	H	MTTASQAALFDALARRRALKIISGLQNFDLQSVLKVTRAAQEGGATWVDIAASPELVQQVRAQIELPICVSAVDPQQLAAAVQAGADMAEIGNYDSFYPSGRIFSAAEVLDLTRQTRSLLPRTLLSVTVPHTLPLDQQAELAEKLEDLGADLIQTEGGTSAEPRHGGSLGLIEKAAPTLAAAYEISRVVSLPVICASGLSAVTVPLAIAAGASGVGVGRAVSRLQDEVAMVAQVRALREALSESRVSALV
16230	GC_00000905	SM4.3A	A'-like	1820	15	16	2	0	0.968537789787718	0.921171900456172	0.944261228154283	321327.CYA_0039	Synechococcus	NA	NA	NA	NA	NA	NA	NA	NA	NA	NA	NA	NA	NA	NA	NA	NA	NA	NA	NA	NA	NA	NA	NA	NA	NA	NA	NA	NA	NA	NA	NA	NA	VGIFSGNPMAEAVPVRRYDLFVQASRLLQRYRQLTPELRPVGLEVALAIQYHRAQAGSRSLLPPVGSPHGLPLEQVAQRICDPFYTKTHPLLPTLPETGEPLVWPLFNQGENGLVRPLAPSKVGGKLVERRWLKACNSQEGIGCHALAAHLWQDERFLAADRDLCPFRLYDGRYPLSVDQGRQTCGFDDHPCGWQPGHPKMLQVVGKGRQAEILLPHWTDAMWAMLIPPHRPLPIYPLLVMLYFGQETLQKGRDRLSVEQFRLDFQFSHSQLKLLFDTHPEHPLNRPLLALAAQPEVEWGAVELLPSMPPLLHQPAGGRVVLDPDEPPQFCSSGIPSSAGTDPLMAERRRRRQLERSERHNEILHQFRRWFRLAGLEVREDQHTFDFLAVADGQLLLAEVKLLHHKDAAEVMQEVVGQLLYYERFALTPWLEQGFSVQKAAVFDGPPPDPYIRFLEDLGIATYWINEQQMIDGPESSLRLLRQMEVRVRPDPELGD
16231	GC_00000905	IGB1.12	A	1504	15	16	2	0	0.968537789787718	0.921171900456172	0.944261228154283	321327.CYA_0039	Synechococcus	NA	NA	NA	NA	NA	NA	NA	NA	NA	NA	NA	NA	NA	NA	NA	NA	NA	NA	NA	NA	NA	NA	NA	NA	NA	NA	NA	NA	NA	NA	NA	NA	--------MADAVPVRRYDLFVQASRLLQRYRQLTPELRPIGVEVALAIQYHRAQAGSGSLLPAVGSPHGLPLQQVAQRICDPFYSKVHPLLPTLPETGEPLVWPLFNQGENGLVQPLAPSKVGGKLAERRWLKACNSQEGIGCHALAAHLWQDERFLAEDRDLCPFRLYDGRYPLSVDQGRQTCGFDDHPCGWQAGHPKMLQVVGKGKQAEILLPHWTDAMWAMLIPPHRPLPIYPLLVMLYFGQETLQKGRSSLSVEQFRLDFQFSHSQLKLLFDTHPEHPLNRHLLALAAQPEVEWGSAELLPPMPPLLHHPAGGKVVLDPDEPPQFRSSGIPACAGTDPLMAERRRRRQLERSERHNEILHHFRRWFRLAGLEVREDQHTFDFLAVADGHLLLAEVKLLHHKDAAEALQEVVGQLFYYERFALTPWIEQGFSVQKAAVFDGPPPDPYIRFLEDLGIATYWINEQQMIDGPESSLRLLRQMEVRVRPDPELGD
16232	GC_00000905	18WCA1.11	A'-like	1620	15	16	2	0	0.968537789787718	0.921171900456172	0.944261228154283	321327.CYA_0039	Synechococcus	NA	NA	NA	NA	NA	NA	NA	NA	NA	NA	NA	NA	NA	NA	NA	NA	NA	NA	NA	NA	NA	NA	NA	NA	NA	NA	NA	NA	NA	NA	NA	NA	VGIFSGNPMAEAVPVRRYDLFVQASRLLQRYRQLTPELRPVGLEVALAIQYHRAQAGSRSLLPPVGSPHGLPLEQVAQRICDPFYTKTHPLLPTLPETGEPLVWPLFNQGENGLVRPLAPSKVGGKLVERRWLKACNSQEGIGCHALAAHLWQDERFLAADRDLCPFRLYDGRYPLSVDQGRQTCGFDDHPCGWQPGHPKMLQVVGKGRQAEILLPHWTDAMWAMLIPPHRPLPIYPLLVMLYFGQETLQKGRDRLSVEQFRLDFQFSHSQLKLLFDTHPEHPLNRPLLALAAQPEVEWGAVELLPSMPPLLHQPAGGRVVLDPDEPPQFCSSGIPSSAGTDPLMAERRRRRQLERSERHNEILHQFRRWFRLAGLEVREDQHTFDFLAVADGQLLLAEVKLLHHKDAAEVMQEVVGQLLYYERFALTPWLEQGFSVQKAAVFDGPPPDPYIRFLEDLGIATYWINEQQMIDGPESSLRLLRQMEVRVRPDPELGD
16233	GC_00000905	18WCA2.12A	A'-like	425	15	16	2	0	0.968537789787718	0.921171900456172	0.944261228154283	321327.CYA_0039	Synechococcus	NA	NA	NA	NA	NA	NA	NA	NA	NA	NA	NA	NA	NA	NA	NA	NA	NA	NA	NA	NA	NA	NA	NA	NA	NA	NA	NA	NA	NA	NA	NA	NA	--------MAEAVPVRRYDLFVQASRLLQRYRQLTPELRPVGLEVALAIQYHRAQAGSGSLLPPVGSPHGLPLEQVAQRICDPFYTKTHPLLPTLPETGEPLVWPLFNQGENGLVRPLAPSKVGGKLVERRWLKACNSQEGIGCHALAAHLWQDERFLAADRDLCPFRLYDGRYPLSVDQGRQTCGFDDHPCGWQPGHPKMLQVVGKGRQAEILLPHWTDAMWAMLIPPHRPLPIYPLLVMLYFGQETLQKGRDRLSVEQFRLDFQFSHSQLKLLFDTHPEHPLNRPLLALAAQPEVEWGAVELLPSMPPLLHQPAGGRVVLDPDEPPQFCSSGIPSSAGTDPLMAERRRRRQLERSERHNEILHQFRRWFRLAGLEVREDQHTFDFLAVADGQLLLAEVKLLHHKDAAEVMQEVVGQLLYYERFALTPWLEQGFSVQKAAVFDGPPPDPYIRFLEDLGIATYWINEQQMIDGPESSLRLLRQMEVRVRPDPELGD
16234	GC_00000905	RCA3.9A	A	1681	15	16	2	0	0.968537789787718	0.921171900456172	0.944261228154283	321327.CYA_0039	Synechococcus	NA	NA	NA	NA	NA	NA	NA	NA	NA	NA	NA	NA	NA	NA	NA	NA	NA	NA	NA	NA	NA	NA	NA	NA	NA	NA	NA	NA	NA	NA	NA	NA	--------MADAVPVRRYDLFVQASRLLQRYRQLTPELRPIGVEVALAIQYHRAQAGSGSLLPAVGSPHGLPLQQVAQRICDPFYSKVHPLLPTLPETGEPLVWPLFNQGENGLVQPLAPSKVGGKLAERRWLKACNSQEGIGCHALAAHLWQDERFLAEDRDLCPFRLYDGRYPLSVDQGRQTCGFDDHPCGWQAGHPKMLQVVGKGKQAEILLPHWTDAMWAMLIPPHRPLPIYPLLVMLYFGQETLQKGRSSLSVEQFRLDFQFSHSQLKLLFDTHPEHPLNRHLLALAAQPEVEWGSAELLPPMPPLLHHPAGGKVVLDPDEPPQFRSSGIPACAGTDPLMAERRRRRQLERSERHNEILHHFRRWFRLAGLEVREDQHTFDFLAVADGHLLLAEVKLLHHKDAAEALQEVVGQLFYYERFALTPWIEQGFSVQKAAVFDGPPPDPYIRFLEDLGIATYWINEQQMIDGPESSLRLLRQMEVRVRPDPELGD
16235	GC_00000905	RCA4.11B	A	1221	15	16	2	0	0.968537789787718	0.921171900456172	0.944261228154283	321327.CYA_0039	Synechococcus	NA	NA	NA	NA	NA	NA	NA	NA	NA	NA	NA	NA	NA	NA	NA	NA	NA	NA	NA	NA	NA	NA	NA	NA	NA	NA	NA	NA	NA	NA	NA	NA	--------MADAVPVRRYDLFVQASRLLQRYRQLTPELRPIGVEVALAIQYHRAQAGSGSLLPAVGSPHGLPLQQVAQRICDPFYSKVHPLLPTLPETGEPLVWPLFNQGENGLVQPLAPSKVGGKLAERRWLKACNSQEGIGCHALAAHLWQDERFLAEDRDLCPFRLYDGRYPLSVDQGRQTCGFDDHPCGWQAGHPKMLQVVGKGKQAEILLPHWTDAMWAMLIPPHRPLPIYPLLVMLYFGQETLQKGRSSLSVEQFRLDFQFSHSQLKLLFDTHPEHPLNRHLLALAAQPEVEWGSAELLPPMPPLLHHPAGGKVVLDPDEPPQFRSSGIPACAGTDPLMAERRRRRQLERSERHNEILHHFRRWFRLAGLEVREDQHTFDFLAVADGHLLLAEVKLLHHKDAAEALQEVVGQLFYYERFALTPWIEQGFSVQKAAVFDGPPPDPYIRFLEDLGIATYWINEQQMIDGPESSLRLLRQMEVRVRPDPELGD
16236	GC_00000905	RCA5.7	A	1855	15	16	2	0	0.968537789787718	0.921171900456172	0.944261228154283	321327.CYA_0039	Synechococcus	NA	NA	NA	NA	NA	NA	NA	NA	NA	NA	NA	NA	NA	NA	NA	NA	NA	NA	NA	NA	NA	NA	NA	NA	NA	NA	NA	NA	NA	NA	NA	NA	--------MADAVPVRRYDLFVQASRLLQRYRQLTPELRPIGVEVALAIQYHRAQAGSGSLLPAVGSPHGLPLQQVAQRICDPFYSKVHPLLPTLPETGEPLVWPLFNQGENGLVQPLAPSKVGGKLAERRWLKACNSQEGIGCHALAAHLWQDERFLAEDRDLCPFRLYDGRYPLSVDQGRQTCGFDDHPCGWQAGHPKMLQVVGKGKQAEILLPHWTDAMWAMLIPPHRPLPIYPLLVMLYFGQETLQKGRSSLSVEQFRLDFQFSHSQLKLLFDTHPEHPLNRHLLALAAQPEVEWGSAELLPPMPPLLHHPAGGKVVLDPDEPPQFRSSGIPACAGTDPLMAERRRRRQLERSERHNEILHHFRRWFRLAGLEVREDQHTFDFLAVADGHLLLAEVKLLHHKDAAEALQEVVGQLFYYERFALTPWIEQGFSVQKAAVFDGPPPDPYIRFLEDLGIATYWINEQQMIDGPESSLRLLRQMEVRVRPDPELGD
16237	GC_00000905	SM2.9A	A	1931	15	16	2	0	0.968537789787718	0.921171900456172	0.944261228154283	321327.CYA_0039	Synechococcus	NA	NA	NA	NA	NA	NA	NA	NA	NA	NA	NA	NA	NA	NA	NA	NA	NA	NA	NA	NA	NA	NA	NA	NA	NA	NA	NA	NA	NA	NA	NA	NA	--------MADAVPVRRYDLFVQASRLLQRYRQLTPELRPIGVEVALAIQYHRAQAGSGSLLPAVGSPHGLPLQQVAQRICDPFYSK-------------------------------------------------------------------------------------------------------------------------------------------------------------------------------------------------------------------------------------------------------------------------------------------------------------------------------------------------------------------------------------------------------------------------
16238	GC_00000905	BG1.9A	A'-like	1886	15	16	2	0	0.968537789787718	0.921171900456172	0.944261228154283	321327.CYA_0039	Synechococcus	NA	NA	NA	NA	NA	NA	NA	NA	NA	NA	NA	NA	NA	NA	NA	NA	NA	NA	NA	NA	NA	NA	NA	NA	NA	NA	NA	NA	NA	NA	NA	NA	--------MADAVPVRRYDLFVQASRLLQRYRQLTPELRPIGVEVALAIQYHRAQAGSGSLLPAVGSPHGLPLQQVAQRICDPFYSKVHPLLPTLPETGEPLVWPLFNQGENGLVQPLAPSKVGGKLAERRWLKACNSQEGIGCHALAAHLWQDERFLAEDRDLCPFRLYDGRYPLSVDQGRQTCGFDDHPCGWQAGHPKMLQVVGKGKQAEILLPHWTDAMWAMLIPPHRPLPIYPLLVMLYFGQETLQKGRSSLSVEQFRLDFQFSHSQLKLLFDTHPEHPLNRHLLALAAQPEVEWGSAELLPPMPPLLHHPAGGKVVLDPDEPPQFRSSGIPACAGTDPLMAERRRRRQLERSERHNEILHHFRRWFRLAGLEVREDQHTFDFLAVADGHLLLAEVKLLHHKDAAEALQEVVGQLFYYERFALTPWIEQGFSVQKAAVFDGPPPDPYIRFLEDLGIATYWINEQQMIDGPESSLRLLRQMEVRVRPDPELGD
16239	GC_00000905	BG1.9A	A'-like	635	15	16	2	0	0.968537789787718	0.921171900456172	0.944261228154283	321327.CYA_0039	Synechococcus	NA	NA	NA	NA	NA	NA	NA	NA	NA	NA	NA	NA	NA	NA	NA	NA	NA	NA	NA	NA	NA	NA	NA	NA	NA	NA	NA	NA	NA	NA	NA	NA	VGIFSGNPMAEAVPVRRYDLFVQASRLLQRYRQLTPELRPVGLEVALAIQYHRAQAGSRSLLPPVGSPHGLPLEQVAQRICDPFYTKTHPLLPTLPETGDPLVWPLFNQGENGLVRPLAPSKVGGKLVERRWLKACNSQEGIGCHALAAHLWQDERFLAADRDLCPFRLYDGRYPLSVDQGRQTCGFDDHPCGWQPGHPKMLQVVGKGRQAEILLPHWTDAMWAMLIPPHRPLPIYPLLVMLYFGQETLQKGRDRLSVEQFRLDFQFSHSQLKLLFDTHPEHPLNRPLLALAAQPEVEWGAVELLPSMPPLLHQPAGGRVVLDPDEPPQFCSSGIPSSAGTDPLMAERRRRRQLERSERHNEILHQFRRWFRLAGLEVREDQHTFDFLAVADGQLLLAEVKLLHHKDAAEVMQEVVGQLLYYERFALTPWLEQGFSVQKAAVFDGPPPDPYIRFLEDLGIATYWINEQQMIDGPESSLRLLRQMEVRVRPDPELGD
16240	GC_00000905	WCA1.12	A'-like	1459	15	16	2	0	0.968537789787718	0.921171900456172	0.944261228154283	321327.CYA_0039	Synechococcus	NA	NA	NA	NA	NA	NA	NA	NA	NA	NA	NA	NA	NA	NA	NA	NA	NA	NA	NA	NA	NA	NA	NA	NA	NA	NA	NA	NA	NA	NA	NA	NA	VGIFSGNPMAEAVPVRRYDLFVQASRLLQRYRQLTPELRPVGLEVALAIQYHRAQAGSRSLLPPVGSPHGLPLEQVAQRICDPFYTKTHPLLPTLPETGEPLVWPLFNQGENGLVRPLAPSKVGGKLVERRWLKACNSQEGIGCHALAAHLWQDERFLAADRDLCPFRLYDGRYPLSVDQGRQTCGFDDHPCGWQPGHPKMLQVVGKGRQAEILLPHWTDAMWAMLIPPHRPLPIYPLLVMLYFGQETLQKGRDRLSVEQFRLDFQFSHSQLKLLFDTHPEHPLNRPLLALAAQPEVEWGAVELLPSMPPLLHQPAGGRVVLDPDEPPQFCSSGIPSSAGTDPLMAERRRRRQLERSERHNEILHQFRRWFRLAGLEVREDQHTFDFLAVADGQLLLAEVKLLHHKDAAEVMQEVVGQLLYYERFALTPWLEQGFSVQKAAVFDGPPPDPYIRFLEDLGIATYWINEQQMIDGPESSLRLLRQMEVRVRPDPELGD
16241	GC_00000905	GCA1.24	B'	1553	15	16	2	0	0.968537789787718	0.921171900456172	0.944261228154283	321332.CYB_2764	Synechococcus	NA	NA	NA	NA	NA	NA	NA	NA	NA	NA	NA	NA	NA	NA	NA	NA	NA	NA	NA	NA	NA	NA	NA	NA	NA	NA	NA	NA	NA	NA	NA	NA	--------MADAVPVRRYDLFVQASRLLQRYRQLTPELRPIGLEVALAIQYHRAQAGSGSLLPWVGSPRGLPLQQVAQRICDPFYSKTHPLLPTLPETGEPLVWPLFNQGENGLIRPLAPSKVGGKLAERRWLKACNSQEGIGCHALAAHLWQDERFLAEDRDLCPFRLYDGRYPLSVDQGRQTCGFDDHPCGWQPGHPKMLQVVGKGKQAEILLPHWTDDMWAMLIPSHRPLPIYPLLVMLYFGQETLQKGRSSLSIEQFRLDFQFSQSQLRLLFDTHPEHPLNRHLLTWAQQPEVEWGSTELLPQMPPLLHQPAGGKVVLDPDEPPQFRSSGIPHSAGTDPLMAERRRRRQLERSERHNEILHQFRRWFRLAGLEVREDQHTFDFLAVADGHLLLAEVKLLHHKDAAEALQEVVGQLLYYERFALGPWIEQGFSVQKAAVFDGPPPDPYVRFLEDLGIATYWINEQQMIDGPENSLRLLRQMGVRVRPDPELGD
16242	GC_00000905	GCA3.42A	A	1747	15	16	2	0	0.968537789787718	0.921171900456172	0.944261228154283	321327.CYA_0039	Synechococcus	NA	NA	NA	NA	NA	NA	NA	NA	NA	NA	NA	NA	NA	NA	NA	NA	NA	NA	NA	NA	NA	NA	NA	NA	NA	NA	NA	NA	NA	NA	NA	NA	--------MADAVPVRRYDLFVQASRLLQRYRQLTPELRPIGVEVALAIQYHRAQAGSGSLLPAVGSPHGLPLQQVAQRICDPFYSKVHPLLPTLPETGEPLVWPLFNQGENGLVQPLAPSKVGGKLAERRWLKACNSQEGIGCHALAAHLWQDERFLAEDRDLCPFRLYDGRYPLSVDQGRQTCGFDDHPCGWQAGHPKMLQVVGKGKQAEILLPHWTDAMWAMLIPPHRPLPIYPLLVMLYFGQETLQKGRSSLSVEQFRLDFQFSHSQLKLLFDTHPEHPLNRHLLALAAQPEVEWGSAELLPPMPPLLHHPAGGKVVLDPDEPPQFRSSGIPACAGTDPLMAERRRRRQLERSERHNEILHHFRRWFRLAGLEVREDQHTFDFLAVADGHLLLAEVKLLHHKDAAEALQEVVGQLFYYERFALTPWIEQGFSVQKAAVFDGPPPDPYIRFLEDLGIATYWINEQQMIDGPESSLRLLRQMEVRVRPDPELGD
16243	GC_00000905	GCA3.42B	B'	1715	15	16	2	0	0.968537789787718	0.921171900456172	0.944261228154283	321332.CYB_2764	Synechococcus	NA	NA	NA	NA	NA	NA	NA	NA	NA	NA	NA	NA	NA	NA	NA	NA	NA	NA	NA	NA	NA	NA	NA	NA	NA	NA	NA	NA	NA	NA	NA	NA	--------MADAVPVRRYDLFVQASRLLQRYRQLTPELRPIGLEVALAIQYHRAQAGSGSLLPWVGSPRGLPLQQVAQRICDPFYSKTHPLLPTLPETGEPLVWPLFNQGENGLIRPLAPSKVGGKLAERRWLKACNSQEGIGCHALAAHLWQDERFLAEDRDLCPFRLYDGRYPLSVDQGRQTCGFDDHPCGWQPGHPKMLQVVGKGKQAEILLPHWTDDMWAMLIPSHRPLPIYPLLVMLYFGQETLQKGRSSLSIEQFRLDFQFSQSQLRLLFDTHPEHPLNRHLLTWAQQPEVEWGSTELLPQMPPLLHQPAGGKVVLDPDEPPQFRSSGIPHSAGTDPLMAERRRRRQLERSERHNEILHQFRRWFRLAGLEVREDQHTFDFLAVADGHLLLAEVKLLHHKDAAEALQEVVGQLLYYERFALGPWIEQGFSVQKAAVFDGPPPDPYVRFLEDLGIATYWINEQQMIDGPE---------------------
16244	GC_00000905	OS-B'	B'	2666	15	16	2	0	0.968537789787718	0.921171900456172	0.944261228154283	321332.CYB_2764	Synechococcus	NA	NA	NA	NA	NA	NA	NA	NA	NA	NA	NA	NA	NA	NA	NA	NA	NA	NA	NA	NA	NA	NA	NA	NA	NA	NA	NA	NA	NA	NA	NA	NA	--------MADAVPVRRYDLFVQASRLLQRYRQLTPELRPIGLEVALAIQYHRAQAGSGSLLPWVGSPRGLPLQQVAQRICDPFYSKTHPLLPTLPETGEPLVWPLFNQGENGLIRPLAPSKVGGKLAERRWLKACNSQEGIGCHALAAHLWQDERFLAEDRDLCPFRLYDGRYPLSVDQGRQTCGFDDHPCGWQPGHPKMLQVVGKGKQAEILLPHWTDDMWAMLIPSHRPLPIYPLLVMLYFGQETLQKGRSSLSIEQFRLDFQFSQSQLRLLFDTHPEHPLNRHLLTWAQQPEVEWGSTELLPQMPPLLHQPAGGKVVLDPDEPPQFRSSGIPHSAGTDPLMAERRRRRQLERSERHNEILHQFRRWFRLAGLEVREDQHTFDFLAVADGHLLLAEVKLLHHKDAAEALQEVVGQLLYYERFALGPWIEQGFSVQKAAVFDGPPPDPYVRFLEDLGIATYWINEQQMIDGPENSLRLLRQMGVRVRPDPELGD
16245	GC_00000905	OS-A	A	36	15	16	2	0	0.968537789787718	0.921171900456172	0.944261228154283	321327.CYA_0039	Synechococcus	NA	NA	NA	NA	NA	NA	NA	NA	NA	NA	NA	NA	NA	NA	NA	NA	NA	NA	NA	NA	NA	NA	NA	NA	NA	NA	NA	NA	NA	NA	NA	NA	--------MADAVPVRRYDLFVQASRLLQRYRQLTPELRPIGVEVALAIQYHRAQAGSGSLLPAVGSPHGLPLQQVAQRICDPFYSKVHPLLPTLPETGEPLVWPLFNQGENGLVQPLAPSKVGGKLAERRWLKACNSQEGIGCHALAAHLWQDERFLAEDRDLCPFRLYDGRYPLSVDQGRQTCGFDDHPCGWQAGHPKMLQVVGKGKQAEILLPHWTDAMWAMLIPPHRPLPIYPLLVMLYFGQETLQKGRSSLSVEQFRLDFQFSHSQLKLLFDTHPEHPLNRHLLALAAQPEVEWGSAELLPPMPPLLHHPAGGKVVLDPDEPPQFRSSGIPACAGTDPLMAERRRRRQLERSERHNEILHHFRRWFRLAGLEVREDQHTFDFLAVADGHLLLAEVKLLHHKDAAEALQEVVGQLFYYERFALTPWIEQGFSVQKAAVFDGPPPDPYIRFLEDLGIATYWINEQQMIDGPESSLRLLRQMEVRVRPDPELGD
16246	GC_00000906	SM4.3A	A'-like	793	16	16	1	0	0.910926494771789	0.991988370261364	0.949730863509567	321327.CYA_0349	Synechococcus	COG0210	Superfamily I DNA or RNA helicase	NA	NA	NA	NA	321327.CYA_0349	ko03420, ko03430, ko03440, map03420, map03430, map03440	NA	NA	321327.CYA_0349	3.1.11.5, 3.6.4.12	NA	NA	COG0210	Superfamily I DNA or RNA helicase (UvrD) (PDB:6PPR)	NA	NA	321327.CYA_0349	ko00000, ko00001, ko01000, ko03400	L	Replication, recombination and repair	NA	NA	321327.CYA_0349	ko:K03582, ko:K03657	321327.CYA_0349	helicase	NA	NA	L	L	---MAASPFPQLILRPEQQQVLAYQSGPLGISAVPGSGKTFILELLVADLILKRGVPPERIGVFTYMRSARVNLLHRINQRLQEAGYPDRFTQAFTLHSLALRVLREAPGPWEELSILEGYEQERLLTRLCRAWLNSHTHLWEPLIPTDENFPQKVAQNRRRFRRSFQEMVQAVISTAKNLRLGPEALP--REGYLGWAAPVYDAYQAELRRRGQLDYDDLGWQAMDLLERDAELRQQVQSWYDYLFEDEAQDSSPLQEELLRLLSQRTGNLVRVGDPNQSIMGTFTTAEPRLFRAFCQASPQIISLQESSRSAPQILELANRLVDWVTREHPIPALRTALAPQPIRPASAGSPNPPASEGQVEFRCVSGTPERELQEVAQWALAAAQTFPDQTVAILVTTNELGGKALDYLRAMGGERVVDLLRGSPSQRRVLLQLKGVIDWLAEPTSSARLAAAVDRLADWAGIPRTELEPMLGWIRASLPERLLFPQFDPAPVLPESPSWQSLGRLLRTLASWLRAGRSPWPEVLNVIVQSLYRKPEELFVGCYVLNQLEQVLGSLPETDWQEVAQEFQVILDRRLHNLPSEILAFNPEPGTITVATLHRAKGLEWDQVFIPQVSAYEFPTHYEERPVGLRFLEDVDMKAEALAQLRQLSPRSYWDLQANSPTEQAFLDLAAERLRLLYVGITRSKRRLTLSVSTQSSYGKEQSPALAFRVLRHSFGLN
16247	GC_00000906	IGB1.12	A	132	16	16	1	0	0.910926494771789	0.991988370261364	0.949730863509567	321327.CYA_0349	Synechococcus	COG0210	Superfamily I DNA or RNA helicase	NA	NA	NA	NA	321327.CYA_0349	ko03420, ko03430, ko03440, map03420, map03430, map03440	NA	NA	321327.CYA_0349	3.1.11.5, 3.6.4.12	NA	NA	COG0210	Superfamily I DNA or RNA helicase (UvrD) (PDB:6PPR)	NA	NA	321327.CYA_0349	ko00000, ko00001, ko01000, ko03400	L	Replication, recombination and repair	NA	NA	321327.CYA_0349	ko:K03582, ko:K03657	321327.CYA_0349	helicase	NA	NA	L	L	MVSLADSPFPQVTLRPEQQRALAYRSGPLGIAAVPGSGKTFILELLIADLILNRGVPPERIGVFTYMRSARSNLINRINQRLQQAGYPDRFTQAFTLHSLALRVLREVPGPWEELSILEEYEQERLLSRLCRAWLAHHTHLWEPLIPAEK--PHKVVRNRLRFRRSFQQMVRAVISTAKNLRLGPEAIPTTTQGYLGWAAPIYAAYQAELRRLGKLDYDDLGWQAVELIERDPALRQQVQNWYDYLFEDEAQDSSPLQEELLRLLSQRTGNLVRVGDPNQSIMGTFTTAEPRLFRAFCQANPQ-VTLKESSRSAPQILELANRLVDWVNQKHPIPALRTALAPQHICPASAGGLNPPASEGEVVFRRVVGSPEQELQEVTRWALAAAQAFPDQTVAILVTTNELGGKALDYLRELGAEQVIDLLRGNPSQRRVLLQLKGIIDWLAQPISSARLAAAVDHLADWAGIPRLELGPMLDWIRASLPERLLFPQFGEAPTLPDSPSWQNLGRLLRILAGWLRAGRSPWPEVLNVIVQSLYRKPEELFVGCYVIDQLEQVLGSLPEVDWQEIAQELRVILDRRLNNLPSEIFAFNPEPGSITVTTLHRAKGLEWDQVFIPQVSAYEFPTYSEERPVGLRFLEDVDMRAEALAQLRQLSRRSCWEQQADSATEQAFLDLAAERLRLLYVGITRSKRRLTLSVSSQSRFGEEQSASLVFRVLSRPCEAS
16248	GC_00000906	18WCA1.11	A'-like	392	16	16	1	0	0.910926494771789	0.991988370261364	0.949730863509567	321327.CYA_0349	Synechococcus	COG0210	Superfamily I DNA or RNA helicase	NA	NA	NA	NA	321327.CYA_0349	ko03420, ko03430, ko03440, map03420, map03430, map03440	NA	NA	321327.CYA_0349	3.1.11.5, 3.6.4.12	NA	NA	COG0210	Superfamily I DNA or RNA helicase (UvrD) (PDB:6PPR)	NA	NA	321327.CYA_0349	ko00000, ko00001, ko01000, ko03400	L	Replication, recombination and repair	NA	NA	321327.CYA_0349	ko:K03582, ko:K03657	321327.CYA_0349	helicase	NA	NA	L	L	---MAASPFPQLILRPEQQQVLAYQSGPLGISAVPGSGKTFILELLIADLILKRGVPPERIGVFTYMRSARVNLLRRINQRLQEAGYPDRFTQAFTLHSLALRVLREAPGPWEELSILEGYEQERLLTRLCRAWLNSHTHLWEPLIPTDENFPQKVAQNRRRFRRSFQEMVQAVISTAKNLRLGPEALP--REGYLGWAAPVYDAYQAELRRRGQLDYDDLGWQAMDLLERDAELRQQVQSWYDYLFEDEAQDSSPLQEELLRLLSQRTGNLVRVGDPNQSIMGTFTTAEPRLFRAFCQASPQIISLQESSRSAPQILELANRLVDWVTREHPIPALRTALAPQPIRPASAGSPNPPASEGQVEFRCVSGIPERELQEVAQWALAAAQTFPDQTVAILVTTNELGGKALDYLREMGGERVVDLLRGSPSQRRVLLQLKGVIDWLAEPTSSARLAAAVDRLADWAGIPRTELEPMLGWIRASLPERLLFPQFDPAPVLPESPSWQNLGRLLRTLASWLRAGRSPWPEVLNVIVQSLYRKPEELFVGCYVLNQLEQVLGSLPETDWQEVAQEFQVILDRRLHNLPSEILAFNPEPGTITVATLHRAKGLEWDQVFIPQVSAYEFPTHYEERPVGLRFLEDVDMKAEALAQLRQLSPRSYWDLQANSPTEQAFLDLAAERLRLLYVGITRSKRRLTLSVSTQSSYGKEQSPALAFRVLRHSFGLN
16249	GC_00000906	18WCA2.12A	A'-like	218	16	16	1	0	0.910926494771789	0.991988370261364	0.949730863509567	321327.CYA_0349	Synechococcus	COG0210	Superfamily I DNA or RNA helicase	NA	NA	NA	NA	321327.CYA_0349	ko03420, ko03430, ko03440, map03420, map03430, map03440	NA	NA	321327.CYA_0349	3.1.11.5, 3.6.4.12	NA	NA	COG0210	Superfamily I DNA or RNA helicase (UvrD) (PDB:6PPR)	NA	NA	321327.CYA_0349	ko00000, ko00001, ko01000, ko03400	L	Replication, recombination and repair	NA	NA	321327.CYA_0349	ko:K03582, ko:K03657	321327.CYA_0349	helicase	NA	NA	L	L	---MAASPFPQLILRPEQQQVLAYQSGPLGISAVPGSGKTFILELLIADLILKRGVPPERIGVFTYMRSARVNLLHRINQRLQEAGYPDRFTQAFTLHSLALRVLREAPGPWEELSILEGYEQERLLTRLCRAWLNSHTHLWEPLIPTDEHFPQKVAQNRRRFRRSFQEMVQAVISTAKNLRLGPEALP--REGYLGWAAPVYDAYQAELRRRGQLDYDDLGWQAMDLLERDAELRQQVQSWYDYLFEDEAQDSSPLQEELLRLLSQRTGNLVRVGDPNQSIMGTFTTAEPRLFRAFCQASPQIISLQESSRSAPQILELANRLVDWVTREHPIPALRTALAPQPIRPASAGSPNPPASEGQVEFRCVSGTPERELQEVAQWALAAAQTFPDQTVAILVTTNELGGKALDYLREMGGERVVDLLRGSPSQRRVLLQLKGVIDWLAEPTSSARLAAAVDRLADWAGIPRTELEPMLGWIRASLPERLLFPQFDPAPVLPESPSWQSLGRLLRTLASWLRAGRSPWPEVLNVIVQSLYRKPEELFVGCYVLNQLEQVLGSLPETDWQEVAQEFQVILDRRLHNLPSEILAFNPEPGTITVATLHRAKGLEWDQVFIPQVSAYEFPTHYEERPVGLRFLEDVDMKAEALAQLRQLSPRSYWDLQANSPTEQAFLDLAAERLRLLYVGITRSKRRLTLSVSTQSSYGKEQSPALAFRVLRHSFGLN
16250	GC_00000906	RCA3.9A	A	82	16	16	1	0	0.910926494771789	0.991988370261364	0.949730863509567	321327.CYA_0349	Synechococcus	COG0210	Superfamily I DNA or RNA helicase	NA	NA	NA	NA	321327.CYA_0349	ko03420, ko03430, ko03440, map03420, map03430, map03440	NA	NA	321327.CYA_0349	3.1.11.5, 3.6.4.12	NA	NA	COG0210	Superfamily I DNA or RNA helicase (UvrD) (PDB:6PPR)	NA	NA	321327.CYA_0349	ko00000, ko00001, ko01000, ko03400	L	Replication, recombination and repair	NA	NA	321327.CYA_0349	ko:K03582, ko:K03657	321327.CYA_0349	helicase	NA	NA	L	L	MVSLADSPFPQVTLRPEQQRALAYRSGPLGIAAVPGSGKTFILELLIADLILNRGVPPERIGVFTYMRSARSNLINRINQRLQQAGYPDRFTQAFTLHSLALRVLREVPGPWEELSILEEYEQERLLSRLCRAWLAHHTHLWEPLIPAEK--PHKVVRNRLRFRRSFQQMVRAVISTAKNLRLGPEAIPTTTQGYLGWAAPIYAAYQAELRRLGKLDYDDLGWQAVELIERDPALRQQVQNWYDYLFEDEAQDSSPLQEELLRLLSQRTGNLVRVGDPNQSIMGTFTTAEPRLFRAFCQANPQ-VTLKESSRSAPQILELANRLVDWVNQKHPIPALRTALAPQHICPASAGGLNPPASEGEVVFRRVVGSPEQELQEVTRWALAAAQAFPDQTVAILVTTNELGGKALDYLRELGAEQVIDLLRGNPSQRRVLLQLKGIIDWLAQPISSARLAAAVDHLADWAGIPRLELGPMLDWIRASLPERLLFPQFGEAPTLPDSPSWQNLGRLLRILAGWLRAGRSPWPEVLNVIVQSLYRKPEELFVGCYVIDQLEQVLGSLPEVDWQEIAQELRVILDRRLNNLPSEIFAFNPEPGSITVTTLHRAKGLEWDQVFIPQVSAYEFPTYSEERPVGLRFLEDVDMRAEALAQLRQLSRRSCWEQQADSATEQAFLDLAAERLRLLYVGITRSKRRLTLSVSSQSRFGEEQSASLVFRVLSRPCEAS
16251	GC_00000906	RCA4.11B	A	612	16	16	1	0	0.910926494771789	0.991988370261364	0.949730863509567	321327.CYA_0349	Synechococcus	COG0210	Superfamily I DNA or RNA helicase	NA	NA	NA	NA	321327.CYA_0349	ko03420, ko03430, ko03440, map03420, map03430, map03440	NA	NA	321327.CYA_0349	3.1.11.5, 3.6.4.12	NA	NA	COG0210	Superfamily I DNA or RNA helicase (UvrD) (PDB:6PPR)	NA	NA	321327.CYA_0349	ko00000, ko00001, ko01000, ko03400	L	Replication, recombination and repair	NA	NA	321327.CYA_0349	ko:K03582, ko:K03657	321327.CYA_0349	helicase	NA	NA	L	L	MVSLADSPFPQVTLRPEQQRALAYRSGPLGIAAVPGSGKTFILELLIADLILNRGVPPERIGVFTYMRSARSNLINRINQRLQQAGYPDRFTQAFTLHSLALRVLREVPGPWEELSILEEYEQERLLSRLCRAWLAHHTHLWEPLIPAEK--PHKVVRNRLRFRRSFQQMVRAVISTAKNLRLGPEAIPTTTQGYLGWAAPIYAAYQAELRRLGKLDYDDLGWQAVELIERDPALRQQVQNWYDYLFEDEAQDSSPLQEELLRLLSQRTGNLVRVGDPNQSIMGTFTTAEPRLFRAFCQANPQ-VTLKESSRSAPQILELANRLVDWVNQKHPIPALRTALAPQHICPASAGGLNPPASEGEVVFRRVVGSPEQELQEVTRWALAAAQAFPDQTVAILVTTNELGGKALDYLRELGAEQVIDLLRGNPSQRRVLLQLKGIIDWLAQPISSARLAAAVDHLADWAGIPRLELGPMLDWIRASLPERLLFPQFGEAPTLPDSPSWQNLGRLLRILAGWLRAGRSPWPEVLNVIVQSLYRKPEELFVGCYVIDQLEQVLGSLPEVDWQEIAQELRVILDRRLNNLPSEIFAFNPEPGSITVTTLHRAKGLEWDQVFIPQVSAYEFPTYSEERPVGLRFLEDVDMRAEALAQLRQLSRRSCWEQQADSATEQAFLDLAAERLRLLYVGITRSKRRLTLSVSSQSRFGEEQSASLVFRVLSRPCEAS
16252	GC_00000906	RCA5.7	A	1	16	16	1	0	0.910926494771789	0.991988370261364	0.949730863509567	321327.CYA_0349	Synechococcus	COG0210	Superfamily I DNA or RNA helicase	NA	NA	NA	NA	321327.CYA_0349	ko03420, ko03430, ko03440, map03420, map03430, map03440	NA	NA	321327.CYA_0349	3.1.11.5, 3.6.4.12	NA	NA	COG0210	Superfamily I DNA or RNA helicase (UvrD) (PDB:6PPR)	NA	NA	321327.CYA_0349	ko00000, ko00001, ko01000, ko03400	L	Replication, recombination and repair	NA	NA	321327.CYA_0349	ko:K03582, ko:K03657	321327.CYA_0349	helicase	NA	NA	L	L	MVSLADSPFPQVTLRPEQQRALAYRSGPLGIAAVPGSGKTFILELLIADLILNRGVPPERIGVFTYMRSARSNLINRINQRLQQAGYPDRFTQAFTLHSLALRVLREVPGPWEELSILEEYEQERLLSRLCRAWLAHHTHLWEPLIPAEK--PHKVVRNRLRFRRSFQQMVRAVISTAKNLRLGPEAIPTTTQGYLGWAAPIYAAYQAELRRLGKLDYDDLGWQAVELIERDPALRQQVQNWYDYLFEDEAQDSSPLQEELLRLLSQRTGNLVRVGDPNQSIMGTFTTAEPRLFRAFCQANPQ-VTLKESSRSAPQILELANRLVDWVNQKHPIPALRTALAPQHICPASAGGLNPPASEGEVVFRRVVGSPEQELQEVTRWALAAAQAFPDQTVAILVTTNELGGKALDYLRELGAEQVIDLLRGNPSQRRVLLQLKGIIDWLAQPISSARLAAAVDHLADWAGIPRLELGPMLDWIRASLPERLLFPQFGEAPTLPDSPSWQNLGRLLRILAGWLRAGRSPWPEVLNVIVQSLYRKPEELFVGCYVIDQLEQVLGSLPEVDWQEIAQELRVILDRRLNNLPSEIFAFNPEPGSITVTTLHRAKGLEWDQVFIPQVSAYEFPTYSEERPVGLRFLEDVDMRAEALAQLRQLSRRSCWEQQADSATEQAFLDLAAERLRLLYVGITRSKRRLTLSVSSQSRFGEEQSASLVFRVLSRPCEAS
16253	GC_00000906	SM2.9A	A	1649	16	16	1	0	0.910926494771789	0.991988370261364	0.949730863509567	321327.CYA_0349	Synechococcus	COG0210	Superfamily I DNA or RNA helicase	NA	NA	NA	NA	321327.CYA_0349	ko03420, ko03430, ko03440, map03420, map03430, map03440	NA	NA	321327.CYA_0349	3.1.11.5, 3.6.4.12	NA	NA	COG0210	Superfamily I DNA or RNA helicase (UvrD) (PDB:6PPR)	NA	NA	321327.CYA_0349	ko00000, ko00001, ko01000, ko03400	L	Replication, recombination and repair	NA	NA	321327.CYA_0349	ko:K03582, ko:K03657	321327.CYA_0349	helicase	NA	NA	L	L	MVSLADSPFPQVTLRPEQQRALAYRSGPLGIAAVPGSGKTFILELLIADLILNRGVPPERIGVFTYMRSARSNLINRINQRLQQAGYPDRFTQAFTLHSLALRVLREVPGPWEELSILEEYEQERLLSRLCRAWLAHHTHLWEPLIPAEK--PHKVVRNRLRFRRSFQQMVRAVISTAKNLRLGPEAIPTTTQGYLGWAAPIYAAYQAELRRLGKLDYDDLGWQAVELIERDPALRQQVQNWYDYLFEDEAQDSSPLQEELLRLLSQRTGNLVRVGDPNQSIMGTFTTAEPRLFRAFCQANPQ-VTLKESSRSAPQILELANRLVDWVNQKHPIPALRTALAPQHICPASAGGLNPPASEGEVVFRRVVGSPEQELQEVTRWALAAAQAFPDQTVAILVTTNELGGKALDYLRELGAEQVIDLLRGNPSQRRVLLQLKGIIDWLAQPISSARLAAAVDHLADWAGIPRLELGPMLDWIRASLPERLLFPQFGEAPTLPDSPSWQNLGRLLRILAGWLRAGRSPWPEVLNVIVQSLYRKPEELFVGCYVIDQLEQVLGSLPEVDWQEIAQELRVILDRRLNNLPSEIFAFNPEPGSITVTTLHRAKGLEWDQVFIPQVSAYEFPTYSEERPVGLRFLEDVDMRAEALAQLRQLSRRSCWEQQADSATEQAFLDLAAERLRLLYVGITRSKRRLTLSVSSQSRFGEEQSASLVFRVLSRPCEAS
16254	GC_00000906	BG1.9A	A'-like	1297	16	16	1	0	0.910926494771789	0.991988370261364	0.949730863509567	321327.CYA_0349	Synechococcus	COG0210	Superfamily I DNA or RNA helicase	NA	NA	NA	NA	321327.CYA_0349	ko03420, ko03430, ko03440, map03420, map03430, map03440	NA	NA	321327.CYA_0349	3.1.11.5, 3.6.4.12	NA	NA	COG0210	Superfamily I DNA or RNA helicase (UvrD) (PDB:6PPR)	NA	NA	321327.CYA_0349	ko00000, ko00001, ko01000, ko03400	L	Replication, recombination and repair	NA	NA	321327.CYA_0349	ko:K03582, ko:K03657	321327.CYA_0349	helicase	NA	NA	L	L	---MAASPFPQLILRPEQQQVLAYQSGPLGISAVPGSGKTFILELLIVDLILKRGVPPERIGVFTYMRSARVNLLHRINQRLQEAGYPDRFTQAFTLHSLALRVLREAPGPWEELSILEGYEQERLLTRLCRAWLNSHTHLWEPLIPTDENFPQKVAQNRRRFRRSFQEMVQAVISTAKNLRLGPEALP--REGYLGWAAPVYDAYQAELRRRGQLDYDDLGWQAMDLLERDAELRQQVQSWYDYLFEDEAQDSSPLQEELLRLLSQRTGNLVRVGDPNQSIMGTFTTAEPRLFRAFCQASPQIISLQESSRSAPQILELANRLVDWVTREHPIPALRTALAPQPIRPASAGSPNPPASEGQVEFRCVSGTPERELQEVAQWALAAAQTFPDQTVAILVTTNELGGKALDYLREMGGERVVDLLRGSPSQRRVLLQLKGVIDWLAEPTSSARLAAAVDRLADWAGIPRTELEPMLGWIRASLPERLLFPQFDPAPVLPESPSWQSLGRLLRTLASWLRAGRSPWPEVLNVIVQSLYRKPEELFVGCYVLNQLEQVLGSLPETDWQEVAQEFQVILDRRLHNLPSEILAFNPEPGTITVATLHRAKGLEWDQVFIPQVSAYEFPTHYEERPVGLRFLEDVDMKAEALAQLRQLSPRSYWDLQANSPTEQAFLDLAAERLRLLYVGITRSKRRLTLSVSTQSSYGKEQSPALAFRVLRHSFGLN
16255	GC_00000906	WCA1.12	A'-like	240	16	16	1	0	0.910926494771789	0.991988370261364	0.949730863509567	321327.CYA_0349	Synechococcus	COG0210	Superfamily I DNA or RNA helicase	NA	NA	NA	NA	321327.CYA_0349	ko03420, ko03430, ko03440, map03420, map03430, map03440	NA	NA	321327.CYA_0349	3.1.11.5, 3.6.4.12	NA	NA	COG0210	Superfamily I DNA or RNA helicase (UvrD) (PDB:6PPR)	NA	NA	321327.CYA_0349	ko00000, ko00001, ko01000, ko03400	L	Replication, recombination and repair	NA	NA	321327.CYA_0349	ko:K03582, ko:K03657	321327.CYA_0349	helicase	NA	NA	L	L	---MAASPFPQLILRPEQQQVLAYQSGPLGISAVPGSGKTFILELLIADLILKRGVPPERIGVFTYMRSARVNLLRRINQRLQEAGYPDRFTQAFTLHSLALRVLREAPGPWEELSILEGYEQERLLTRLCRAWLNSHTHLWEPLIPTDENFPQKVAQNRRRFRRSFQEMVQAVISTAKNLRLGPEALP--REGYLGWAAPVYDAYQAELRRRGQLDYDDLGWQAMDLLERDAELRQQVQSWYDYLFEDEAQDSSPLQEELLRLLSQRTGNLVRVGDPNQSIMGTFTTAEPRLFRAFCQASPQIISLQESSRSAPQILELANRLVDWVTREHPIPALRTALAPQPIRPASAGSPNPPASEGQVEFRCVSGTPERELQEVAQWALAAAQTFPDQTVAILVTTNELGGKALDYLREMGGERVVDLLRGSPSQRRVLLQLKGVIDWLAEPTSSARLAAAVDRLADWAGIPRTELEPMLGWIRASLPERLLFPQFDPAPVLPESPSWQNLGRLLRTLASWLRAGRSPWPEVLNVIVQSLYRKPEELFVGCYVLNQLEQVLGSLPETDWQEVAQEFQVILDRRLHNLPSEILAFNPEPGTITVATLHRAKGLEWDQVFIPQVSAYEFPTHYEERPVGLRFLEDVDMKAEALAQLRQLSPRSYWDLQANSPTEQAFLDLAAERLRLLYVGITRSKRRLTLSVSTQSSYGKEQSPALAFRVLRHSFGLN
16256	GC_00000906	WCA2.4	A'-like	934	16	16	1	0	0.910926494771789	0.991988370261364	0.949730863509567	321327.CYA_0349	Synechococcus	COG0210	Superfamily I DNA or RNA helicase	NA	NA	NA	NA	321327.CYA_0349	ko03420, ko03430, ko03440, map03420, map03430, map03440	NA	NA	321327.CYA_0349	3.1.11.5, 3.6.4.12	NA	NA	COG0210	Superfamily I DNA or RNA helicase (UvrD) (PDB:6PPR)	NA	NA	321327.CYA_0349	ko00000, ko00001, ko01000, ko03400	L	Replication, recombination and repair	NA	NA	321327.CYA_0349	ko:K03582, ko:K03657	321327.CYA_0349	helicase	NA	NA	L	L	---MAASPFPQLILRPEQQQVLAYQSGPLGISAVPGSGKTFILELLIADLILKRGVPPERIGVFTYMRSARVNLLRRINQRLQEAGYPDRFTQAFTLHSLALRVLREAPGPWEELSILEGYEQERLLTRLCRAWLNSHTHLWEPLIPTDEHFPQKVAQNRRRFRRSFQEMVQAVISTAKNLRLGPEALP--REGYLGWAAPVYDAYQAELRRRGQLDYDDLGWQAMDLLERDAELRQQVQSWYDYLFEDEAQDSSPLQEELLRLLSQRTGNLVRVGDPNQSIMGTFTTAEPRLFRAFCQASPQIISLQESSRSAPQILELANRLVDWVTREHPIPALRTALAPQPIRPASAGSPNPPASEGQVEFRCVSGTPERELQEVAQWALAAAQTFPDQTVAILVTTNELGGKALDYLREMGGERVVDLLRGSPSQRRVLLQLKGVIDWLAEPTSSARLAAAVDRLADWAGIPRTELEPMLGWIRASLPERLLFPQFDPAPVLPESPSWQSLGRLLRTLASWLRAGRSPWPEVLNVIVQSLYRKPEELFVGCYVLNQLEQVLGSLPETDWQEVAQEFQVILDRRLHNLPSEILAFNPEPGTITVATLHRAKGLEWDQVFIPQVSAYEFPTHYEERPVGLRFLEDVDMKAEALAQLRQLSPRSYWDLQANSPTEQAFLDLAAERLRLLYVGITRSKRRLTLSVSTQSSYGKEQSPALAFRVLRHSFGLN
16257	GC_00000906	GCA1.24	B'	239	16	16	1	0	0.910926494771789	0.991988370261364	0.949730863509567	321332.CYB_2100	Synechococcus	COG0210	Superfamily I DNA or RNA helicase	NA	NA	NA	NA	321332.CYB_2100	ko03420, ko03430, ko03440, map03420, map03430, map03440	NA	NA	321332.CYB_2100	3.1.11.5, 3.6.4.12	NA	NA	COG0210	Superfamily I DNA or RNA helicase (UvrD) (PDB:6PPR)	NA	NA	321332.CYB_2100	ko00000, ko00001, ko01000, ko03400	L	Replication, recombination and repair	NA	NA	321332.CYB_2100	ko:K03582, ko:K03657	321332.CYB_2100	helicase	NA	NA	L	L	MLGLASSPFPEVTLRPAQQQALAYQSGPLGIAAVPGSGKTFILELLIADLILNRGIPPERIGVFTYMRSARGNLISRINQRLQRAGYPDRFTQAFTLHSLSLRVLREAPSRWEELSILEGYEQERLLSRLCRAWLVRHTQLWEPLIPGDNN-PQKIAQNRAQFRRSFQQMVQVVISRAKNLRLGPEVIP--SEGYLGWAAPIYAGYQAELRRLGKLDYDDLGWQAVDLIEGSPELREQVQNWYDYLFEDEAQDSSPLQEELLRLLSQRTGNLVRVGDPNQSIMGTFTSAEPRLFRAFCQASPQVVLLDESSRSAPQIIALANRLVEWVNQQHPIPALRTALAPQPIQLATSGGQNPPASEGGVDFLRVVGSPEEELQQVARQAIAATQAFPGQTVAILVTTNEMGGKALSYLQEMGAERVIDLLRGSPSQRRVLLQLKGIIDWFAQPTAPTRLAAAVDCLADWAGIPRAELGPMLSWIRASLPERLLFPNFGEAPALPDGPPWQNLGRLLRTLAGWLRAGRSPWPEVLNVIVQSLYRKPEELFVGRYVIDQLEQVLGSLPETDWQEIAQEFQVILDHRLNNLPSEIFAFDPEPGSITVTTLHRAKGLEWDQVFIPQVSAYEFPTQYGERTLGLKFLDEVDMQAEALAQLRQLSPKGGWELQADSATKQAFLDLAAERLRLLYVGITRSKRRLTLSVSSQSRFGTEQSSSLVFRVLSRSFRAG
16258	GC_00000906	GCA3.42A	A	983	16	16	1	0	0.910926494771789	0.991988370261364	0.949730863509567	321327.CYA_0349	Synechococcus	COG0210	Superfamily I DNA or RNA helicase	NA	NA	NA	NA	321327.CYA_0349	ko03420, ko03430, ko03440, map03420, map03430, map03440	NA	NA	321327.CYA_0349	3.1.11.5, 3.6.4.12	NA	NA	COG0210	Superfamily I DNA or RNA helicase (UvrD) (PDB:6PPR)	NA	NA	321327.CYA_0349	ko00000, ko00001, ko01000, ko03400	L	Replication, recombination and repair	NA	NA	321327.CYA_0349	ko:K03582, ko:K03657	321327.CYA_0349	helicase	NA	NA	L	L	MVSLADSPFPQVTLRPEQQRALAYRSGPLGIAAVPGSGKTFILELLIADLILNRGVPPERIGVFTYMRSARSNLINRINQRLQQAGYPDRFTQAFTLHSLALRVLREVPGPWEELSILEEYEQERLLSRLCRAWLAHHTHLWEPLIPAEK--PHKVVRNRLRFRRSFQQMVRAVISTAKNLRLGPEAIPTTTQGYLGWAAPIYAAYQAELRRLGKLDYDDLGWQAVELIERDPALRQQVQNWYDYLFEDEAQDSSPLQEELLRLLSQRTGNLVRVGDPNQSIMGTFTTAEPRLFRAFCQANPQ-VTLKESSRSAPQILELANRLVDWVNQKHPIPALRTALAPQHICPASAGGLNPPASEGEVVFRRVVGSPEQELQEVTRWALAAAQAFPDQTVAILVTTNELGGKALDYLRELGAEQVIDLLRGNPSQRRVLLQLKGIIDWLAQPISSARLAAAVDHLADWAGIPRLELGPMLDWIRASLPERLLFPQFGEAPTLPDSPSWQNLGRLLRILAGWLRAGRSPWPEVLNVIVQSLYRKPEELFVGCYVIDQLEQVLGSLPEVDWQEIAQELRVILDRRLNNLPSEIFAFNPEPGSITVTTLHRAKGLEWDQVFIPQVSAYEFPTYSEERPVGLRFLEDVDMRAEALAQLRQLSRRSCWEQQADSATEQAFLDLAAERLRLLYVGITRSKRRLTLSVSSQSRFGEEQSASLVFRVLSRPCEAS
16259	GC_00000906	GCA3.42B	B'	165	16	16	1	0	0.910926494771789	0.991988370261364	0.949730863509567	321332.CYB_2100	Synechococcus	COG0210	Superfamily I DNA or RNA helicase	NA	NA	NA	NA	321332.CYB_2100	ko03420, ko03430, ko03440, map03420, map03430, map03440	NA	NA	321332.CYB_2100	3.1.11.5, 3.6.4.12	NA	NA	COG0210	Superfamily I DNA or RNA helicase (UvrD) (PDB:6PPR)	NA	NA	321332.CYB_2100	ko00000, ko00001, ko01000, ko03400	L	Replication, recombination and repair	NA	NA	321332.CYB_2100	ko:K03582, ko:K03657	321332.CYB_2100	helicase	NA	NA	L	L	MLGLASSPFPEVTLRPAQQQALAYQSGPLGIAAVPGSGKTFILELLIADLILNRGIPPERIGVFTYMRSARGNLISRINQRLQRAGYPDRFTQAFTLHSLSLRVLREAPSRWEELSILEGYEQERLLSRLCRAWLVRHTQLWEPLIPGDNN-PQKIAQNRAQFRRSFQQMVQVVISRAKNLRLGPEVIP--SEGYLGWAAPIYAGYQAELRRLGKLDYDDLGWQAVDLIEGSPELREQVQNWYDYLFEDEAQDSSPLQEELLRLLSQRTGNLVRVGDPNQSIMGTFTSAEPRLFRAFCQASPQVVLLDESSRSAPQIIALANRLVEWVNQQHPIPALRTALAPQPIQLATSGGQNPPASEGGVDFLRVVGSPEEELQQVARQAIAAAQAFPGQTVAILVTTNELGGKALSYLQEMGAERVIDLLRGSPSQRRVLLQLKGIIDWFAQPTAPTRLAAAVDCLADWAGIPRAELGPMLSWIRASLPERLLFPNFGEAPALPDGPPWQNLGRLLRTLAGWLRAGRSPWPEVLNVIVQSLYRKPEELFVGRYVIDQLEQVLGSLPETDWQEIAQEFQVILDHRLNNLPSEIFAFDPEPGSITVTTLHRAKGLEWDQVFIPQVSAYEFPTQYGERTLGLKFLDEVDMQAEALAQLRQLSPKGGWDLQADSATKQAFLDLAAERLRLLYVGITRSKRRLTLSVSSQSRFGTEQSSSLVFRVLSRSFRAG
16260	GC_00000906	OS-B'	B'	2023	16	16	1	0	0.910926494771789	0.991988370261364	0.949730863509567	321332.CYB_2100	Synechococcus	COG0210	Superfamily I DNA or RNA helicase	NA	NA	NA	NA	321332.CYB_2100	ko03420, ko03430, ko03440, map03420, map03430, map03440	NA	NA	321332.CYB_2100	3.1.11.5, 3.6.4.12	NA	NA	COG0210	Superfamily I DNA or RNA helicase (UvrD) (PDB:6PPR)	NA	NA	321332.CYB_2100	ko00000, ko00001, ko01000, ko03400	L	Replication, recombination and repair	NA	NA	321332.CYB_2100	ko:K03582, ko:K03657	321332.CYB_2100	helicase	NA	NA	L	L	MLGLASSPFPEVTLRPAQQQALAYQSGPLGIAAVPGSGKTFILELLIADLILNRGIPPERIGVFTYMRSARGNLISRINQRLQRAGYPDRFTQAFTLHSLSLRVLREAPSRWEELSILEGYEQERLLSRLCRAWLVRHTQLWEPLIPGDNN-PQKIAQNRAQFRRSFQQMVQVVISRAKNLRLGPEVIP--SEGYLGWAAPIYAGYQAELRRLGKLDYDDLGWQAVDLIEGSPELREQVQNWYDYLFEDEAQDSSPLQEELLRLLSQRTGNLVRVGDPNQSIMGTFTSAEPRLFRAFCQASPQVVLLDESSRSAPQIIALANRLVEWVNQQHPIPALRTALAPQPIQLATSGGQNPPASEGGVDFLRVVGSPEEELQQVARQAIAAAQAFPGQTVAILVTTNELGGKALSYLQEMGAERVIDLLRGSPSQRRVLLQLKGIIDWFAQPTAPTRLAAAVDCLADWAGIPRAELGPMLTWIRASLPERLLFPNFGEAPALPDGPPWQNLGRLLRTLAGWLRAGRSPWPEVLNVIVQSLYRKPEELFVGRYVIDQLEQVLGSLPETDWQEIAQEFQVILDHRLNNLPSEIFAFDPEPGSITVTTLHRAKGLEWDQVFIPQVSAYEFPTQYGERTLGLKFLDEVDMQAEALAQLRQLSPKGGWELQADSATKQAFLDLAAERLRLLYVGITRSKRRLTLSVSSQSRFGTEQSSSLVFRVLSRSFRAG
16261	GC_00000906	OS-A	A	337	16	16	1	0	0.910926494771789	0.991988370261364	0.949730863509567	321327.CYA_0349	Synechococcus	COG0210	Superfamily I DNA or RNA helicase	NA	NA	NA	NA	321327.CYA_0349	ko03420, ko03430, ko03440, map03420, map03430, map03440	NA	NA	321327.CYA_0349	3.1.11.5, 3.6.4.12	NA	NA	COG0210	Superfamily I DNA or RNA helicase (UvrD) (PDB:6PPR)	NA	NA	321327.CYA_0349	ko00000, ko00001, ko01000, ko03400	L	Replication, recombination and repair	NA	NA	321327.CYA_0349	ko:K03582, ko:K03657	321327.CYA_0349	helicase	NA	NA	L	L	MVSLADSPFPQVTLRPEQQRALAYRSGPLGIAAVPGSGKTFILELLIADLILNRGVPPERIGVFTYMRSARSNLINRINQRLQQAGYPDRFTQAFTLHSLALRVLREVPGPWEELSILEEYEQERLLSRLCRAWLAHHTHLWEPLIPAEK--PHKVVRNRLRFRRSFQQMVRAVISTAKNLRLGPEAIPTTTQGYLGWAAPIYAAYQAELRRLGKLDYDDLGWQAVELIERDPALRQQVQNWYDYLFEDEAQDSSPLQEELLRLLSQRTGNLVRVGDPNQSIMGTFTTAEPRLFRAFCQANPQ-VTLKESSRSAPQILELANRLVDWVNQKHPIPALRTALAPQHICPASAGGLNPPASEGEVVFRRVVGSPEQELQEVTRWALAAAQAFPDQTVAILVTTNELGGKALDYLRELGAEQVIDLLRGNPSQRRVLLQLKGIIDWLAQPISSARLAAAVDHLADWAGIPRLELGPMLDWIRASLPERLLFPQFGEAPTLPDSPSWQNLGRLLRILAGWLRAGRSPWPEVLNVIVQSLYRKPEELFVGCYVIDQLEQVLGSLPEVDWQEIAQELRVILDRRLNNLPSEIFAFNPEPGSITVTTLHRAKGLEWDQVFIPQVSAYEFPTYSEERPVGLRFLEDVDMRAEALAQLRQLSRRSCWEQQADSATEQAFLDLAAERLRLLYVGITRSKRRLTLSVSSQSRFGEEQSASLVFRVLSRPCEAS
16262	GC_00000907	SM4.3A	A'-like	658	16	16	1	0	0.956444444444444	1	0.977737392094502	321327.CYA_0371	Synechococcus	COG1146	NAD-dependent dihydropyrimidine dehydrogenase, PreA subunit	COG1143	NADH dehydrogenase	NA	NA	NA	NA	NA	NA	NA	NA	NA	NA	COG1143	Formate hydrogenlyase subunit 6/NADH:ubiquinone oxidoreductase 23 kD subunit (chain I) (NuoI) (PDB:1B0P)	NA	NA	321327.CYA_0371	ko00000	C	Energy production and conversion	NA	NA	321327.CYA_0371	ko:K05524	321327.CYA_0371	Ferredoxin	NA	NA	F	F	MPHTIVTDVCEGVADCVEACPVACIHPGNGKNAKGTDYFWIDFAACIDCGICLQVCPVEGAILPEERPELQRVPS
16263	GC_00000907	IGB1.12	A	152	16	16	1	0	0.956444444444444	1	0.977737392094502	321327.CYA_0371	Synechococcus	COG1146	NAD-dependent dihydropyrimidine dehydrogenase, PreA subunit	COG1143	NADH dehydrogenase	NA	NA	NA	NA	NA	NA	NA	NA	NA	NA	COG1143	Formate hydrogenlyase subunit 6/NADH:ubiquinone oxidoreductase 23 kD subunit (chain I) (NuoI) (PDB:1B0P)	NA	NA	321327.CYA_0371	ko00000	C	Energy production and conversion	NA	NA	321327.CYA_0371	ko:K05524	321327.CYA_0371	Ferredoxin	NA	NA	F	F	MPHTIVTDICEGVADCVEACPVACIHPGDGKNAKGTDYFWIDFATCIDCGICLQVCPVEGAILPEEKPHLQRVPN
16264	GC_00000907	18WCA1.11	A'-like	1365	16	16	1	0	0.956444444444444	1	0.977737392094502	321327.CYA_0371	Synechococcus	COG1146	NAD-dependent dihydropyrimidine dehydrogenase, PreA subunit	COG1143	NADH dehydrogenase	NA	NA	NA	NA	NA	NA	NA	NA	NA	NA	COG1143	Formate hydrogenlyase subunit 6/NADH:ubiquinone oxidoreductase 23 kD subunit (chain I) (NuoI) (PDB:1B0P)	NA	NA	321327.CYA_0371	ko00000	C	Energy production and conversion	NA	NA	321327.CYA_0371	ko:K05524	321327.CYA_0371	Ferredoxin	NA	NA	F	F	MPHTIVTDVCEGVADCVEACPVACIHPGNGKNAKGTDYFWIDFAACIDCGICLQVCPVEGAILPEERPELQRVPS
16265	GC_00000907	18WCA2.12A	A'-like	915	16	16	1	0	0.956444444444444	1	0.977737392094502	321327.CYA_0371	Synechococcus	COG1146	NAD-dependent dihydropyrimidine dehydrogenase, PreA subunit	COG1143	NADH dehydrogenase	NA	NA	NA	NA	NA	NA	NA	NA	NA	NA	COG1143	Formate hydrogenlyase subunit 6/NADH:ubiquinone oxidoreductase 23 kD subunit (chain I) (NuoI) (PDB:1B0P)	NA	NA	321327.CYA_0371	ko00000	C	Energy production and conversion	NA	NA	321327.CYA_0371	ko:K05524	321327.CYA_0371	Ferredoxin	NA	NA	F	F	MPHTIVTDVCEGVADCVEACPVACIHPGNGKNAKGTDYFWIDFAACIDCGICLQVCPVEGAILPEERPELQRVPS
16266	GC_00000907	RCA3.9A	A	102	16	16	1	0	0.956444444444444	1	0.977737392094502	321327.CYA_0371	Synechococcus	COG1146	NAD-dependent dihydropyrimidine dehydrogenase, PreA subunit	COG1143	NADH dehydrogenase	NA	NA	NA	NA	NA	NA	NA	NA	NA	NA	COG1143	Formate hydrogenlyase subunit 6/NADH:ubiquinone oxidoreductase 23 kD subunit (chain I) (NuoI) (PDB:1B0P)	NA	NA	321327.CYA_0371	ko00000	C	Energy production and conversion	NA	NA	321327.CYA_0371	ko:K05524	321327.CYA_0371	Ferredoxin	NA	NA	F	F	MPHTIVTDICEGVADCVEACPVACIHPGDGKNAKGTDYFWIDFATCIDCGICLQVCPVEGAILPEEKPHLQRVPN
16267	GC_00000907	RCA4.11B	A	873	16	16	1	0	0.956444444444444	1	0.977737392094502	321327.CYA_0371	Synechococcus	COG1146	NAD-dependent dihydropyrimidine dehydrogenase, PreA subunit	COG1143	NADH dehydrogenase	NA	NA	NA	NA	NA	NA	NA	NA	NA	NA	COG1143	Formate hydrogenlyase subunit 6/NADH:ubiquinone oxidoreductase 23 kD subunit (chain I) (NuoI) (PDB:1B0P)	NA	NA	321327.CYA_0371	ko00000	C	Energy production and conversion	NA	NA	321327.CYA_0371	ko:K05524	321327.CYA_0371	Ferredoxin	NA	NA	F	F	MPHTIVTDICEGVADCVEACPVACIHPGDGKNAKGTDYFWIDFATCIDCGICLQVCPVEGAILPEEKPHLQRVPN
16268	GC_00000907	RCA5.7	A	21	16	16	1	0	0.956444444444444	1	0.977737392094502	321327.CYA_0371	Synechococcus	COG1146	NAD-dependent dihydropyrimidine dehydrogenase, PreA subunit	COG1143	NADH dehydrogenase	NA	NA	NA	NA	NA	NA	NA	NA	NA	NA	COG1143	Formate hydrogenlyase subunit 6/NADH:ubiquinone oxidoreductase 23 kD subunit (chain I) (NuoI) (PDB:1B0P)	NA	NA	321327.CYA_0371	ko00000	C	Energy production and conversion	NA	NA	321327.CYA_0371	ko:K05524	321327.CYA_0371	Ferredoxin	NA	NA	F	F	MPHTIVTDICEGVADCVEACPVACIHPGDGKNAKGTDYFWIDFATCIDCGICLQVCPVEGAILPEEKPHLQRVPN
16269	GC_00000907	SM1.7B	B'	1252	16	16	1	0	0.956444444444444	1	0.977737392094502	321332.CYB_2496	Synechococcus	COG1146	NAD-dependent dihydropyrimidine dehydrogenase, PreA subunit	COG1143	NADH dehydrogenase	NA	NA	NA	NA	NA	NA	NA	NA	NA	NA	COG1143	Formate hydrogenlyase subunit 6/NADH:ubiquinone oxidoreductase 23 kD subunit (chain I) (NuoI) (PDB:1B0P)	NA	NA	321332.CYB_2496	ko00000	C	Energy production and conversion	NA	NA	321332.CYB_2496	ko:K05524	321332.CYB_2496	Ferredoxin	NA	NA	F	F	MPHTIVTDICEGVADCVEACPVACIHPGDTKNAKGTDYFWIEFSTCIDCGICLQVCPVEGAILPEEKPHLQRVPR
16270	GC_00000907	SM2.9A	A	1479	16	16	1	0	0.956444444444444	1	0.977737392094502	321327.CYA_0371	Synechococcus	COG1146	NAD-dependent dihydropyrimidine dehydrogenase, PreA subunit	COG1143	NADH dehydrogenase	NA	NA	NA	NA	NA	NA	NA	NA	NA	NA	COG1143	Formate hydrogenlyase subunit 6/NADH:ubiquinone oxidoreductase 23 kD subunit (chain I) (NuoI) (PDB:1B0P)	NA	NA	321327.CYA_0371	ko00000	C	Energy production and conversion	NA	NA	321327.CYA_0371	ko:K05524	321327.CYA_0371	Ferredoxin	NA	NA	F	F	MPHTIVTDICEGVADCVEACPVACIHPGDGKNAKGTDYFWIDFATCIDCGICLQVCPVEGAILPEEKPHLQRVPN
16271	GC_00000907	BG1.9A	A'-like	830	16	16	1	0	0.956444444444444	1	0.977737392094502	321327.CYA_0371	Synechococcus	COG1146	NAD-dependent dihydropyrimidine dehydrogenase, PreA subunit	COG1143	NADH dehydrogenase	NA	NA	NA	NA	NA	NA	NA	NA	NA	NA	COG1143	Formate hydrogenlyase subunit 6/NADH:ubiquinone oxidoreductase 23 kD subunit (chain I) (NuoI) (PDB:1B0P)	NA	NA	321327.CYA_0371	ko00000	C	Energy production and conversion	NA	NA	321327.CYA_0371	ko:K05524	321327.CYA_0371	Ferredoxin	NA	NA	F	F	MPHTIVTDVCEGVADCVEACPVACIHPGNGKNAKGTDYFWIDFAACIDCGICLQVCPVEGAILPEERPELQRVPS
16272	GC_00000907	WCA1.12	A'-like	1537	16	16	1	0	0.956444444444444	1	0.977737392094502	321327.CYA_0371	Synechococcus	COG1146	NAD-dependent dihydropyrimidine dehydrogenase, PreA subunit	COG1143	NADH dehydrogenase	NA	NA	NA	NA	NA	NA	NA	NA	NA	NA	COG1143	Formate hydrogenlyase subunit 6/NADH:ubiquinone oxidoreductase 23 kD subunit (chain I) (NuoI) (PDB:1B0P)	NA	NA	321327.CYA_0371	ko00000	C	Energy production and conversion	NA	NA	321327.CYA_0371	ko:K05524	321327.CYA_0371	Ferredoxin	NA	NA	F	F	MPHTIVTDVCEGVADCVEACPVACIHPGNGKNAKGTDYFWIDFAACIDCGICLQVCPVEGAILPEERPELQRVPS
16273	GC_00000907	WCA2.4	A'-like	952	16	16	1	0	0.956444444444444	1	0.977737392094502	321327.CYA_0371	Synechococcus	COG1146	NAD-dependent dihydropyrimidine dehydrogenase, PreA subunit	COG1143	NADH dehydrogenase	NA	NA	NA	NA	NA	NA	NA	NA	NA	NA	COG1143	Formate hydrogenlyase subunit 6/NADH:ubiquinone oxidoreductase 23 kD subunit (chain I) (NuoI) (PDB:1B0P)	NA	NA	321327.CYA_0371	ko00000	C	Energy production and conversion	NA	NA	321327.CYA_0371	ko:K05524	321327.CYA_0371	Ferredoxin	NA	NA	F	F	MPHTIVTDVCEGVADCVEACPVACIHPGNGKNAKGTDYFWIDFAACIDCGICLQVCPVEGAILPEERPELQRVPS
16274	GC_00000907	GCA3.42A	A	821	16	16	1	0	0.956444444444444	1	0.977737392094502	321327.CYA_0371	Synechococcus	COG1146	NAD-dependent dihydropyrimidine dehydrogenase, PreA subunit	COG1143	NADH dehydrogenase	NA	NA	NA	NA	NA	NA	NA	NA	NA	NA	COG1143	Formate hydrogenlyase subunit 6/NADH:ubiquinone oxidoreductase 23 kD subunit (chain I) (NuoI) (PDB:1B0P)	NA	NA	321327.CYA_0371	ko00000	C	Energy production and conversion	NA	NA	321327.CYA_0371	ko:K05524	321327.CYA_0371	Ferredoxin	NA	NA	F	F	MPHTIVTDICEGVADCVEACPVACIHPGDGKNAKGTDYFWIDFATCIDCGICLQVCPVEGAILPEEKPHLQRVPN
16275	GC_00000907	GCA3.42B	B'	321	16	16	1	0	0.956444444444444	1	0.977737392094502	321332.CYB_2496	Synechococcus	COG1146	NAD-dependent dihydropyrimidine dehydrogenase, PreA subunit	COG1143	NADH dehydrogenase	NA	NA	NA	NA	NA	NA	NA	NA	NA	NA	COG1143	Formate hydrogenlyase subunit 6/NADH:ubiquinone oxidoreductase 23 kD subunit (chain I) (NuoI) (PDB:1B0P)	NA	NA	321332.CYB_2496	ko00000	C	Energy production and conversion	NA	NA	321332.CYB_2496	ko:K05524	321332.CYB_2496	Ferredoxin	NA	NA	F	F	MPHTIVTDICEGVADCVEACPVACIHPGDTKNAKGTDYFWIEFSTCIDCGICLQVCPVEGAILPEEKPHLQRVPR
16276	GC_00000907	OS-B'	B'	2400	16	16	1	0	0.956444444444444	1	0.977737392094502	321332.CYB_2496	Synechococcus	COG1146	NAD-dependent dihydropyrimidine dehydrogenase, PreA subunit	COG1143	NADH dehydrogenase	NA	NA	NA	NA	NA	NA	NA	NA	NA	NA	COG1143	Formate hydrogenlyase subunit 6/NADH:ubiquinone oxidoreductase 23 kD subunit (chain I) (NuoI) (PDB:1B0P)	NA	NA	321332.CYB_2496	ko00000	C	Energy production and conversion	NA	NA	321332.CYB_2496	ko:K05524	321332.CYB_2496	Ferredoxin	NA	NA	F	F	MPHTIVTDICEGVADCVEACPVACIHPGDTKNAKGTDYFWIEFSTCIDCGICLQVCPVEGAILPEEKPHLQRVPR
16277	GC_00000907	OS-A	A	359	16	16	1	0	0.956444444444444	1	0.977737392094502	321327.CYA_0371	Synechococcus	COG1146	NAD-dependent dihydropyrimidine dehydrogenase, PreA subunit	COG1143	NADH dehydrogenase	NA	NA	NA	NA	NA	NA	NA	NA	NA	NA	COG1143	Formate hydrogenlyase subunit 6/NADH:ubiquinone oxidoreductase 23 kD subunit (chain I) (NuoI) (PDB:1B0P)	NA	NA	321327.CYA_0371	ko00000	C	Energy production and conversion	NA	NA	321327.CYA_0371	ko:K05524	321327.CYA_0371	Ferredoxin	NA	NA	F	F	MPHTIVTDICEGVADCVEACPVACIHPGDGKNAKGTDYFWIDFATCIDCGICLQVCPVEGAILPEEKPHLQRVPN
16278	GC_00000908	SM4.3A	A'-like	1806	16	16	1	0	0.948595034880549	0.941502434500346	0.945035427180923	321327.CYA_1188	Synechococcus	COG2109	ATP:corrinoid adenosyltransferase	COG2109	Cobalamine/B12 biosynthesis	321327.CYA_1188	GO:0003674, GO:0003824, GO:0005575, GO:0005622, GO:0005623, GO:0005737, GO:0006725, GO:0006766, GO:0006767, GO:0006807, GO:0008150, GO:0008152, GO:0008817, GO:0009058, GO:0009110, GO:0009235, GO:0009236, GO:0009987, GO:0016740, GO:0016765, GO:0017144, GO:0018130, GO:0019250, GO:0019438, GO:0033013, GO:0033014, GO:0034641, GO:0042364, GO:0044237, GO:0044249, GO:0044271, GO:0044281, GO:0044283, GO:0044424, GO:0044464, GO:0046483, GO:0051186, GO:0051188, GO:0071704, GO:1901360, GO:1901362, GO:1901564, GO:1901566, GO:1901576	321327.CYA_1188	ko00860, ko01100, map00860, map01100	321327.CYA_1188	M00122	321327.CYA_1188	2.5.1.17	NA	NA	COG2109	ATP:corrinoid adenosyltransferase (BtuR) (PDB:4HUT)	321327.CYA_1188	iAF1260.b1270, iB21_1397.B21_01256, iBWG_1329.BWG_1099, iECABU_c1320.ECABU_c15500, iECBD_1354.ECBD_2352, iECB_1328.ECB_01246, iECDH10B_1368.ECDH10B_1385, iECDH1ME8569_1439.ECDH1ME8569_1209, iECD_1391.ECD_01246, iECIAI1_1343.ECIAI1_1288, iECO111_1330.ECO111_1649, iECO26_1355.ECO26_1834, iETEC_1333.ETEC_1372, iEcDH1_1363.EcDH1_2379, iEcHS_1320.EcHS_A1379, iJO1366.b1270, iJR904.b1270, iLF82_1304.LF82_0253, iNRG857_1313.NRG857_06515, iUMNK88_1353.UMNK88_1599, iY75_1357.Y75_RS06640, iYL1228.KPN_01266, ic_1306.c1735	321327.CYA_1188	ko00000, ko00001, ko00002, ko01000, ko02000	H	Coenzyme transport and metabolism	321327.CYA_1188	1.B.14.3	321327.CYA_1188	ko:K16092, ko:K19221	321327.CYA_1188	cobO :: ATP corrinoid adenosyltransferase	321327.CYA_1188	cobO	H	H	-MTHPFPTAPN------PELEAERNRQHRQRMQRRQQIQRQRLAGMRDNKGLVIVYTGQGKGKSTAAFGTVLRALGQGLSVGVVQFIKGAWDPGEAKLLRKLAAHPELGLGKVAFYAMGEGFTWETQDRERDIACAQAAWEKGRELFGSGEYHLVVLDEINVALKLGYLSLEQVLAGLAEKPERVHVILTGRGAPAGLIERADLVTEMALVKHPFRDQGIKAQMGIEF
16279	GC_00000908	IGB1.12	A	48	16	16	1	0	0.948595034880549	0.941502434500346	0.945035427180923	321327.CYA_1188	Synechococcus	COG2109	ATP:corrinoid adenosyltransferase	COG2109	Cobalamine/B12 biosynthesis	321327.CYA_1188	GO:0003674, GO:0003824, GO:0005575, GO:0005622, GO:0005623, GO:0005737, GO:0006725, GO:0006766, GO:0006767, GO:0006807, GO:0008150, GO:0008152, GO:0008817, GO:0009058, GO:0009110, GO:0009235, GO:0009236, GO:0009987, GO:0016740, GO:0016765, GO:0017144, GO:0018130, GO:0019250, GO:0019438, GO:0033013, GO:0033014, GO:0034641, GO:0042364, GO:0044237, GO:0044249, GO:0044271, GO:0044281, GO:0044283, GO:0044424, GO:0044464, GO:0046483, GO:0051186, GO:0051188, GO:0071704, GO:1901360, GO:1901362, GO:1901564, GO:1901566, GO:1901576	321327.CYA_1188	ko00860, ko01100, map00860, map01100	321327.CYA_1188	M00122	321327.CYA_1188	2.5.1.17	NA	NA	COG2109	ATP:corrinoid adenosyltransferase (BtuR) (PDB:4HUT)	321327.CYA_1188	iAF1260.b1270, iB21_1397.B21_01256, iBWG_1329.BWG_1099, iECABU_c1320.ECABU_c15500, iECBD_1354.ECBD_2352, iECB_1328.ECB_01246, iECDH10B_1368.ECDH10B_1385, iECDH1ME8569_1439.ECDH1ME8569_1209, iECD_1391.ECD_01246, iECIAI1_1343.ECIAI1_1288, iECO111_1330.ECO111_1649, iECO26_1355.ECO26_1834, iETEC_1333.ETEC_1372, iEcDH1_1363.EcDH1_2379, iEcHS_1320.EcHS_A1379, iJO1366.b1270, iJR904.b1270, iLF82_1304.LF82_0253, iNRG857_1313.NRG857_06515, iUMNK88_1353.UMNK88_1599, iY75_1357.Y75_RS06640, iYL1228.KPN_01266, ic_1306.c1735	321327.CYA_1188	ko00000, ko00001, ko00002, ko01000, ko02000	H	Coenzyme transport and metabolism	321327.CYA_1188	1.B.14.3	321327.CYA_1188	ko:K16092, ko:K19221	321327.CYA_1188	cobO :: ATP corrinoid adenosyltransferase	321327.CYA_1188	cobO	H	H	MPPSPLPETPGSLPTSAPEPEAEQNRRHRQRMQRRQQIQRQRLASMRDDKGLVIIYTGQGKGKSTAAFGTLFRALGQGLSVGVVQFIKGAWDPGEAKLLRKLAAHPELELGKIAFYAMGEGFTWETQDRERDIAHAQAAWEKGRELFSSGEYHLVLLDEINVALKLGYLSLEQVLAGLAEKPERVHVILTGRGAPAGLIERADLVTEMTLIKHPFRDQGIKAQIGIEF
16280	GC_00000908	18WCA1.11	A'-like	198	16	16	1	0	0.948595034880549	0.941502434500346	0.945035427180923	321327.CYA_1188	Synechococcus	COG2109	ATP:corrinoid adenosyltransferase	COG2109	Cobalamine/B12 biosynthesis	321327.CYA_1188	GO:0003674, GO:0003824, GO:0005575, GO:0005622, GO:0005623, GO:0005737, GO:0006725, GO:0006766, GO:0006767, GO:0006807, GO:0008150, GO:0008152, GO:0008817, GO:0009058, GO:0009110, GO:0009235, GO:0009236, GO:0009987, GO:0016740, GO:0016765, GO:0017144, GO:0018130, GO:0019250, GO:0019438, GO:0033013, GO:0033014, GO:0034641, GO:0042364, GO:0044237, GO:0044249, GO:0044271, GO:0044281, GO:0044283, GO:0044424, GO:0044464, GO:0046483, GO:0051186, GO:0051188, GO:0071704, GO:1901360, GO:1901362, GO:1901564, GO:1901566, GO:1901576	321327.CYA_1188	ko00860, ko01100, map00860, map01100	321327.CYA_1188	M00122	321327.CYA_1188	2.5.1.17	NA	NA	COG2109	ATP:corrinoid adenosyltransferase (BtuR) (PDB:4HUT)	321327.CYA_1188	iAF1260.b1270, iB21_1397.B21_01256, iBWG_1329.BWG_1099, iECABU_c1320.ECABU_c15500, iECBD_1354.ECBD_2352, iECB_1328.ECB_01246, iECDH10B_1368.ECDH10B_1385, iECDH1ME8569_1439.ECDH1ME8569_1209, iECD_1391.ECD_01246, iECIAI1_1343.ECIAI1_1288, iECO111_1330.ECO111_1649, iECO26_1355.ECO26_1834, iETEC_1333.ETEC_1372, iEcDH1_1363.EcDH1_2379, iEcHS_1320.EcHS_A1379, iJO1366.b1270, iJR904.b1270, iLF82_1304.LF82_0253, iNRG857_1313.NRG857_06515, iUMNK88_1353.UMNK88_1599, iY75_1357.Y75_RS06640, iYL1228.KPN_01266, ic_1306.c1735	321327.CYA_1188	ko00000, ko00001, ko00002, ko01000, ko02000	H	Coenzyme transport and metabolism	321327.CYA_1188	1.B.14.3	321327.CYA_1188	ko:K16092, ko:K19221	321327.CYA_1188	cobO :: ATP corrinoid adenosyltransferase	321327.CYA_1188	cobO	H	H	-MTHPFPTAPN------PELEAERNRQHRQRMQRRQQIQRQRLAGMRDNKGLVIVYTGQGKGKSTAAFGTVLRALGQGLSVGVVQFIKGAWDPGEAKLLRKLAAHPELGLGKVAFYAMGEGFTWETQDRERDIACAQAAWEKGRELFGSGEYHLVVLDEINVALKLGYLSLEQVLAGLAEKPERVHVILTGRGAPAGLIERADLVTEMALVKHPFRDQGIKAQMGIEF
16281	GC_00000908	18WCA2.12A	A'-like	115	16	16	1	0	0.948595034880549	0.941502434500346	0.945035427180923	321327.CYA_1188	Synechococcus	COG2109	ATP:corrinoid adenosyltransferase	COG2109	Cobalamine/B12 biosynthesis	321327.CYA_1188	GO:0003674, GO:0003824, GO:0005575, GO:0005622, GO:0005623, GO:0005737, GO:0006725, GO:0006766, GO:0006767, GO:0006807, GO:0008150, GO:0008152, GO:0008817, GO:0009058, GO:0009110, GO:0009235, GO:0009236, GO:0009987, GO:0016740, GO:0016765, GO:0017144, GO:0018130, GO:0019250, GO:0019438, GO:0033013, GO:0033014, GO:0034641, GO:0042364, GO:0044237, GO:0044249, GO:0044271, GO:0044281, GO:0044283, GO:0044424, GO:0044464, GO:0046483, GO:0051186, GO:0051188, GO:0071704, GO:1901360, GO:1901362, GO:1901564, GO:1901566, GO:1901576	321327.CYA_1188	ko00860, ko01100, map00860, map01100	321327.CYA_1188	M00122	321327.CYA_1188	2.5.1.17	NA	NA	COG2109	ATP:corrinoid adenosyltransferase (BtuR) (PDB:4HUT)	321327.CYA_1188	iAF1260.b1270, iB21_1397.B21_01256, iBWG_1329.BWG_1099, iECABU_c1320.ECABU_c15500, iECBD_1354.ECBD_2352, iECB_1328.ECB_01246, iECDH10B_1368.ECDH10B_1385, iECDH1ME8569_1439.ECDH1ME8569_1209, iECD_1391.ECD_01246, iECIAI1_1343.ECIAI1_1288, iECO111_1330.ECO111_1649, iECO26_1355.ECO26_1834, iETEC_1333.ETEC_1372, iEcDH1_1363.EcDH1_2379, iEcHS_1320.EcHS_A1379, iJO1366.b1270, iJR904.b1270, iLF82_1304.LF82_0253, iNRG857_1313.NRG857_06515, iUMNK88_1353.UMNK88_1599, iY75_1357.Y75_RS06640, iYL1228.KPN_01266, ic_1306.c1735	321327.CYA_1188	ko00000, ko00001, ko00002, ko01000, ko02000	H	Coenzyme transport and metabolism	321327.CYA_1188	1.B.14.3	321327.CYA_1188	ko:K16092, ko:K19221	321327.CYA_1188	cobO :: ATP corrinoid adenosyltransferase	321327.CYA_1188	cobO	H	H	-MTHPFPTAPN------PELEAERNRQHRQRMQRRQQIQRQRLAGMRDNKGLVIVYTGQGKGKSTAAFGTVLRALGQGLSVGVVQFIKGAWDPGEAKLLRKLAAHPELGLGKVAFYAMGEGFTWETQDRERDIACAQAAWEKGRELFGSGEYHLVVLDEINVALKLGYLSLEQVLAGLAEKPERVHVILTGRGAPAGLIERADLVTEMALVKHPFRDQGIKAQMGIEF
16282	GC_00000908	RCA3.9A	A	1856	16	16	1	0	0.948595034880549	0.941502434500346	0.945035427180923	321327.CYA_1188	Synechococcus	COG2109	ATP:corrinoid adenosyltransferase	COG2109	Cobalamine/B12 biosynthesis	321327.CYA_1188	GO:0003674, GO:0003824, GO:0005575, GO:0005622, GO:0005623, GO:0005737, GO:0006725, GO:0006766, GO:0006767, GO:0006807, GO:0008150, GO:0008152, GO:0008817, GO:0009058, GO:0009110, GO:0009235, GO:0009236, GO:0009987, GO:0016740, GO:0016765, GO:0017144, GO:0018130, GO:0019250, GO:0019438, GO:0033013, GO:0033014, GO:0034641, GO:0042364, GO:0044237, GO:0044249, GO:0044271, GO:0044281, GO:0044283, GO:0044424, GO:0044464, GO:0046483, GO:0051186, GO:0051188, GO:0071704, GO:1901360, GO:1901362, GO:1901564, GO:1901566, GO:1901576	321327.CYA_1188	ko00860, ko01100, map00860, map01100	321327.CYA_1188	M00122	321327.CYA_1188	2.5.1.17	NA	NA	COG2109	ATP:corrinoid adenosyltransferase (BtuR) (PDB:4HUT)	321327.CYA_1188	iAF1260.b1270, iB21_1397.B21_01256, iBWG_1329.BWG_1099, iECABU_c1320.ECABU_c15500, iECBD_1354.ECBD_2352, iECB_1328.ECB_01246, iECDH10B_1368.ECDH10B_1385, iECDH1ME8569_1439.ECDH1ME8569_1209, iECD_1391.ECD_01246, iECIAI1_1343.ECIAI1_1288, iECO111_1330.ECO111_1649, iECO26_1355.ECO26_1834, iETEC_1333.ETEC_1372, iEcDH1_1363.EcDH1_2379, iEcHS_1320.EcHS_A1379, iJO1366.b1270, iJR904.b1270, iLF82_1304.LF82_0253, iNRG857_1313.NRG857_06515, iUMNK88_1353.UMNK88_1599, iY75_1357.Y75_RS06640, iYL1228.KPN_01266, ic_1306.c1735	321327.CYA_1188	ko00000, ko00001, ko00002, ko01000, ko02000	H	Coenzyme transport and metabolism	321327.CYA_1188	1.B.14.3	321327.CYA_1188	ko:K16092, ko:K19221	321327.CYA_1188	cobO :: ATP corrinoid adenosyltransferase	321327.CYA_1188	cobO	H	H	MPPSPLPETPGSLPTSAPEPEAEQNRRHRQRMQRRQQIQRQRLASMRDDKGLVIIYTGQGKGKSTAAFGTLFRALGQGLSVGVVQFIKGAWDPGEAKLLRKLAAHPELELGKIAFYAMGEGFTWETQDRERDIAHAQAAWEKGRELFSSGEYHLVLLDEINVALKLGYLSLEQVLAGLAEKPERVHVILTGRGAPAGLIERADLVTEMTLIKHPFRDQGIKAQIGIEF
16283	GC_00000908	RCA4.11B	A	1421	16	16	1	0	0.948595034880549	0.941502434500346	0.945035427180923	321327.CYA_1188	Synechococcus	COG2109	ATP:corrinoid adenosyltransferase	COG2109	Cobalamine/B12 biosynthesis	321327.CYA_1188	GO:0003674, GO:0003824, GO:0005575, GO:0005622, GO:0005623, GO:0005737, GO:0006725, GO:0006766, GO:0006767, GO:0006807, GO:0008150, GO:0008152, GO:0008817, GO:0009058, GO:0009110, GO:0009235, GO:0009236, GO:0009987, GO:0016740, GO:0016765, GO:0017144, GO:0018130, GO:0019250, GO:0019438, GO:0033013, GO:0033014, GO:0034641, GO:0042364, GO:0044237, GO:0044249, GO:0044271, GO:0044281, GO:0044283, GO:0044424, GO:0044464, GO:0046483, GO:0051186, GO:0051188, GO:0071704, GO:1901360, GO:1901362, GO:1901564, GO:1901566, GO:1901576	321327.CYA_1188	ko00860, ko01100, map00860, map01100	321327.CYA_1188	M00122	321327.CYA_1188	2.5.1.17	NA	NA	COG2109	ATP:corrinoid adenosyltransferase (BtuR) (PDB:4HUT)	321327.CYA_1188	iAF1260.b1270, iB21_1397.B21_01256, iBWG_1329.BWG_1099, iECABU_c1320.ECABU_c15500, iECBD_1354.ECBD_2352, iECB_1328.ECB_01246, iECDH10B_1368.ECDH10B_1385, iECDH1ME8569_1439.ECDH1ME8569_1209, iECD_1391.ECD_01246, iECIAI1_1343.ECIAI1_1288, iECO111_1330.ECO111_1649, iECO26_1355.ECO26_1834, iETEC_1333.ETEC_1372, iEcDH1_1363.EcDH1_2379, iEcHS_1320.EcHS_A1379, iJO1366.b1270, iJR904.b1270, iLF82_1304.LF82_0253, iNRG857_1313.NRG857_06515, iUMNK88_1353.UMNK88_1599, iY75_1357.Y75_RS06640, iYL1228.KPN_01266, ic_1306.c1735	321327.CYA_1188	ko00000, ko00001, ko00002, ko01000, ko02000	H	Coenzyme transport and metabolism	321327.CYA_1188	1.B.14.3	321327.CYA_1188	ko:K16092, ko:K19221	321327.CYA_1188	cobO :: ATP corrinoid adenosyltransferase	321327.CYA_1188	cobO	H	H	MPPSPLPETPGSLPTSAPEPEAEQNRRHRQRMQRRQQIQRQRLASMRDDKGLVIIYTGQGKGKSTAAFGTLFRALGQGLSVGVVQFIKGAWDPGEAKLLRKLAAHPELELGKIAFYAMGEGFTWETQDRERDIAHAQAAWEKGRELFSSGEYHLVLLDEINVALKLGYLSLEQVLAGLAEKPERVHVILTGRGAPAGLIERADLVTEMTLIKHPFRDQGIKAQIGIEF
16284	GC_00000908	RCA5.7	A	1965	16	16	1	0	0.948595034880549	0.941502434500346	0.945035427180923	321327.CYA_1188	Synechococcus	COG2109	ATP:corrinoid adenosyltransferase	COG2109	Cobalamine/B12 biosynthesis	321327.CYA_1188	GO:0003674, GO:0003824, GO:0005575, GO:0005622, GO:0005623, GO:0005737, GO:0006725, GO:0006766, GO:0006767, GO:0006807, GO:0008150, GO:0008152, GO:0008817, GO:0009058, GO:0009110, GO:0009235, GO:0009236, GO:0009987, GO:0016740, GO:0016765, GO:0017144, GO:0018130, GO:0019250, GO:0019438, GO:0033013, GO:0033014, GO:0034641, GO:0042364, GO:0044237, GO:0044249, GO:0044271, GO:0044281, GO:0044283, GO:0044424, GO:0044464, GO:0046483, GO:0051186, GO:0051188, GO:0071704, GO:1901360, GO:1901362, GO:1901564, GO:1901566, GO:1901576	321327.CYA_1188	ko00860, ko01100, map00860, map01100	321327.CYA_1188	M00122	321327.CYA_1188	2.5.1.17	NA	NA	COG2109	ATP:corrinoid adenosyltransferase (BtuR) (PDB:4HUT)	321327.CYA_1188	iAF1260.b1270, iB21_1397.B21_01256, iBWG_1329.BWG_1099, iECABU_c1320.ECABU_c15500, iECBD_1354.ECBD_2352, iECB_1328.ECB_01246, iECDH10B_1368.ECDH10B_1385, iECDH1ME8569_1439.ECDH1ME8569_1209, iECD_1391.ECD_01246, iECIAI1_1343.ECIAI1_1288, iECO111_1330.ECO111_1649, iECO26_1355.ECO26_1834, iETEC_1333.ETEC_1372, iEcDH1_1363.EcDH1_2379, iEcHS_1320.EcHS_A1379, iJO1366.b1270, iJR904.b1270, iLF82_1304.LF82_0253, iNRG857_1313.NRG857_06515, iUMNK88_1353.UMNK88_1599, iY75_1357.Y75_RS06640, iYL1228.KPN_01266, ic_1306.c1735	321327.CYA_1188	ko00000, ko00001, ko00002, ko01000, ko02000	H	Coenzyme transport and metabolism	321327.CYA_1188	1.B.14.3	321327.CYA_1188	ko:K16092, ko:K19221	321327.CYA_1188	cobO :: ATP corrinoid adenosyltransferase	321327.CYA_1188	cobO	H	H	MPPSPLPETPGSLPTSAPEPEAEQNRRHRQRMQRRQQIQRQRLASMRDDKGLVIIYTGQGKGKSTAAFGTLFRALGQGLSVGVVQFIKGAWDPGEAKLLRKLAAHPELELGKIAFYAMGEGFTWETQDRERDIAHAQAAWEKGRELFSSGEYHLVLLDEINVALKLGYLSLEQVLAGLAEKPERVHVILTGRGAPAGLIERADLVTEMTLIKHPFRDQGIKAQIGIEF
16285	GC_00000908	SM1.7B	B'	2187	16	16	1	0	0.948595034880549	0.941502434500346	0.945035427180923	321332.CYB_2588	Synechococcus	COG2109	ATP:corrinoid adenosyltransferase	COG2109	Cobalamine/B12 biosynthesis	321332.CYB_2588	GO:0003674, GO:0003824, GO:0005575, GO:0005622, GO:0005623, GO:0005737, GO:0006725, GO:0006766, GO:0006767, GO:0006807, GO:0008150, GO:0008152, GO:0008817, GO:0009058, GO:0009110, GO:0009235, GO:0009236, GO:0009987, GO:0016740, GO:0016765, GO:0017144, GO:0018130, GO:0019250, GO:0019438, GO:0033013, GO:0033014, GO:0034641, GO:0042364, GO:0044237, GO:0044249, GO:0044271, GO:0044281, GO:0044283, GO:0044424, GO:0044464, GO:0046483, GO:0051186, GO:0051188, GO:0071704, GO:1901360, GO:1901362, GO:1901564, GO:1901566, GO:1901576	321332.CYB_2588	ko00860, ko01100, map00860, map01100	321332.CYB_2588	M00122	321332.CYB_2588	2.5.1.17	NA	NA	COG2109	ATP:corrinoid adenosyltransferase (BtuR) (PDB:4HUT)	321332.CYB_2588	iAF1260.b1270, iB21_1397.B21_01256, iBWG_1329.BWG_1099, iECABU_c1320.ECABU_c15500, iECBD_1354.ECBD_2352, iECB_1328.ECB_01246, iECDH10B_1368.ECDH10B_1385, iECDH1ME8569_1439.ECDH1ME8569_1209, iECD_1391.ECD_01246, iECIAI1_1343.ECIAI1_1288, iECO111_1330.ECO111_1649, iECO26_1355.ECO26_1834, iETEC_1333.ETEC_1372, iEcDH1_1363.EcDH1_2379, iEcHS_1320.EcHS_A1379, iJO1366.b1270, iJR904.b1270, iLF82_1304.LF82_0253, iNRG857_1313.NRG857_06515, iUMNK88_1353.UMNK88_1599, iY75_1357.Y75_RS06640, iYL1228.KPN_01266, ic_1306.c1735	321332.CYB_2588	ko00000, ko00001, ko00002, ko01000, ko02000	H	Coenzyme transport and metabolism	321332.CYB_2588	1.B.14.3	321332.CYB_2588	ko:K16092, ko:K19221	321332.CYB_2588	cobO :: ATP corrinoid adenosyltransferase	321332.CYB_2588	cobO	H	H	-------------------------------MQKRQQIQRQRLSGMRDDKGLIIVHTGQGKGKTTAAFGMIFRALGQGLSVGVVQFIKGAWDPGEAKLLRKLAEHPELGLGKIAFYAMGEGFTWETQDRERDIAHAQAAWEKGRELFTSGEFQLVLLDEINVALKLGYLSPDRVLAGLAEKPERVHLILTGRGAPAALIDRADLVTEMTLVKHPFRDQGIKAQIGIEF
16286	GC_00000908	SM2.9A	A	1852	16	16	1	0	0.948595034880549	0.941502434500346	0.945035427180923	321327.CYA_1188	Synechococcus	COG2109	ATP:corrinoid adenosyltransferase	COG2109	Cobalamine/B12 biosynthesis	321327.CYA_1188	GO:0003674, GO:0003824, GO:0005575, GO:0005622, GO:0005623, GO:0005737, GO:0006725, GO:0006766, GO:0006767, GO:0006807, GO:0008150, GO:0008152, GO:0008817, GO:0009058, GO:0009110, GO:0009235, GO:0009236, GO:0009987, GO:0016740, GO:0016765, GO:0017144, GO:0018130, GO:0019250, GO:0019438, GO:0033013, GO:0033014, GO:0034641, GO:0042364, GO:0044237, GO:0044249, GO:0044271, GO:0044281, GO:0044283, GO:0044424, GO:0044464, GO:0046483, GO:0051186, GO:0051188, GO:0071704, GO:1901360, GO:1901362, GO:1901564, GO:1901566, GO:1901576	321327.CYA_1188	ko00860, ko01100, map00860, map01100	321327.CYA_1188	M00122	321327.CYA_1188	2.5.1.17	NA	NA	COG2109	ATP:corrinoid adenosyltransferase (BtuR) (PDB:4HUT)	321327.CYA_1188	iAF1260.b1270, iB21_1397.B21_01256, iBWG_1329.BWG_1099, iECABU_c1320.ECABU_c15500, iECBD_1354.ECBD_2352, iECB_1328.ECB_01246, iECDH10B_1368.ECDH10B_1385, iECDH1ME8569_1439.ECDH1ME8569_1209, iECD_1391.ECD_01246, iECIAI1_1343.ECIAI1_1288, iECO111_1330.ECO111_1649, iECO26_1355.ECO26_1834, iETEC_1333.ETEC_1372, iEcDH1_1363.EcDH1_2379, iEcHS_1320.EcHS_A1379, iJO1366.b1270, iJR904.b1270, iLF82_1304.LF82_0253, iNRG857_1313.NRG857_06515, iUMNK88_1353.UMNK88_1599, iY75_1357.Y75_RS06640, iYL1228.KPN_01266, ic_1306.c1735	321327.CYA_1188	ko00000, ko00001, ko00002, ko01000, ko02000	H	Coenzyme transport and metabolism	321327.CYA_1188	1.B.14.3	321327.CYA_1188	ko:K16092, ko:K19221	321327.CYA_1188	cobO :: ATP corrinoid adenosyltransferase	321327.CYA_1188	cobO	H	H	MPPSPLPETPGSLPTSAPEPEAEQNRRHRQRMQRRQQIQRQRLASMRDDKGLVIIYTGQGKGKSTAAFGTLFRALGQGLSVGVVQFIKGAWDPGEAKLLRKLAAHPELELGKIAFYAMGEGFTWETQDRERDIAHAQAAWEKGRELFSSGEYHLVLLDEINVALKLGYLSLEQVLAGLAEKPERVHVILTGRGAPAGLIERADLVTEMTLIKHPFRDQGIKAQIGIEF
16287	GC_00000908	BG1.9A	A'-like	183	16	16	1	0	0.948595034880549	0.941502434500346	0.945035427180923	321327.CYA_1188	Synechococcus	COG2109	ATP:corrinoid adenosyltransferase	COG2109	Cobalamine/B12 biosynthesis	321327.CYA_1188	GO:0003674, GO:0003824, GO:0005575, GO:0005622, GO:0005623, GO:0005737, GO:0006725, GO:0006766, GO:0006767, GO:0006807, GO:0008150, GO:0008152, GO:0008817, GO:0009058, GO:0009110, GO:0009235, GO:0009236, GO:0009987, GO:0016740, GO:0016765, GO:0017144, GO:0018130, GO:0019250, GO:0019438, GO:0033013, GO:0033014, GO:0034641, GO:0042364, GO:0044237, GO:0044249, GO:0044271, GO:0044281, GO:0044283, GO:0044424, GO:0044464, GO:0046483, GO:0051186, GO:0051188, GO:0071704, GO:1901360, GO:1901362, GO:1901564, GO:1901566, GO:1901576	321327.CYA_1188	ko00860, ko01100, map00860, map01100	321327.CYA_1188	M00122	321327.CYA_1188	2.5.1.17	NA	NA	COG2109	ATP:corrinoid adenosyltransferase (BtuR) (PDB:4HUT)	321327.CYA_1188	iAF1260.b1270, iB21_1397.B21_01256, iBWG_1329.BWG_1099, iECABU_c1320.ECABU_c15500, iECBD_1354.ECBD_2352, iECB_1328.ECB_01246, iECDH10B_1368.ECDH10B_1385, iECDH1ME8569_1439.ECDH1ME8569_1209, iECD_1391.ECD_01246, iECIAI1_1343.ECIAI1_1288, iECO111_1330.ECO111_1649, iECO26_1355.ECO26_1834, iETEC_1333.ETEC_1372, iEcDH1_1363.EcDH1_2379, iEcHS_1320.EcHS_A1379, iJO1366.b1270, iJR904.b1270, iLF82_1304.LF82_0253, iNRG857_1313.NRG857_06515, iUMNK88_1353.UMNK88_1599, iY75_1357.Y75_RS06640, iYL1228.KPN_01266, ic_1306.c1735	321327.CYA_1188	ko00000, ko00001, ko00002, ko01000, ko02000	H	Coenzyme transport and metabolism	321327.CYA_1188	1.B.14.3	321327.CYA_1188	ko:K16092, ko:K19221	321327.CYA_1188	cobO :: ATP corrinoid adenosyltransferase	321327.CYA_1188	cobO	H	H	-MTHPFPTAPN------PELEAERNRQHRQRMQRRQQIQRQRLAGMRDNKGLVIVYTGQGKGKSTAAFGTVLRALGQGLSVGVVQFIKGAWDPGEAKLLRKLAAHPELGLGKVAFYAMGEGFTWETQDRERDIACAQAAWEKGRELFGSGEYHLVVLDEINVALKLGYLSLEQVLAGLAEKPERVHVILTGRGAPAGLIERADLVTEMALVKHPFRDQGIKAQMGIEF
16288	GC_00000908	WCA1.12	A'-like	348	16	16	1	0	0.948595034880549	0.941502434500346	0.945035427180923	321327.CYA_1188	Synechococcus	COG2109	ATP:corrinoid adenosyltransferase	COG2109	Cobalamine/B12 biosynthesis	321327.CYA_1188	GO:0003674, GO:0003824, GO:0005575, GO:0005622, GO:0005623, GO:0005737, GO:0006725, GO:0006766, GO:0006767, GO:0006807, GO:0008150, GO:0008152, GO:0008817, GO:0009058, GO:0009110, GO:0009235, GO:0009236, GO:0009987, GO:0016740, GO:0016765, GO:0017144, GO:0018130, GO:0019250, GO:0019438, GO:0033013, GO:0033014, GO:0034641, GO:0042364, GO:0044237, GO:0044249, GO:0044271, GO:0044281, GO:0044283, GO:0044424, GO:0044464, GO:0046483, GO:0051186, GO:0051188, GO:0071704, GO:1901360, GO:1901362, GO:1901564, GO:1901566, GO:1901576	321327.CYA_1188	ko00860, ko01100, map00860, map01100	321327.CYA_1188	M00122	321327.CYA_1188	2.5.1.17	NA	NA	COG2109	ATP:corrinoid adenosyltransferase (BtuR) (PDB:4HUT)	321327.CYA_1188	iAF1260.b1270, iB21_1397.B21_01256, iBWG_1329.BWG_1099, iECABU_c1320.ECABU_c15500, iECBD_1354.ECBD_2352, iECB_1328.ECB_01246, iECDH10B_1368.ECDH10B_1385, iECDH1ME8569_1439.ECDH1ME8569_1209, iECD_1391.ECD_01246, iECIAI1_1343.ECIAI1_1288, iECO111_1330.ECO111_1649, iECO26_1355.ECO26_1834, iETEC_1333.ETEC_1372, iEcDH1_1363.EcDH1_2379, iEcHS_1320.EcHS_A1379, iJO1366.b1270, iJR904.b1270, iLF82_1304.LF82_0253, iNRG857_1313.NRG857_06515, iUMNK88_1353.UMNK88_1599, iY75_1357.Y75_RS06640, iYL1228.KPN_01266, ic_1306.c1735	321327.CYA_1188	ko00000, ko00001, ko00002, ko01000, ko02000	H	Coenzyme transport and metabolism	321327.CYA_1188	1.B.14.3	321327.CYA_1188	ko:K16092, ko:K19221	321327.CYA_1188	cobO :: ATP corrinoid adenosyltransferase	321327.CYA_1188	cobO	H	H	-MTHPFPTAPN------PELEAERNRQHRQRMQRRQQIQRQRLAGMRDNKGLVIVYTGQGKGKSTAAFGTVLRALGQGLSVGVVQFIKGAWDPGEAKLLRKLAAHPELGLGKVAFYAMGEGFTWETQDRERDIACAQAAWEKGRELFGSGEYHLVVLDEINVALKLGYLSLEQVLAGLAEKPERVHVILTGRGAPAGLIERADLVTEMALVKHPFRDQGIKAQMGIEF
16289	GC_00000908	WCA2.4	A'-like	96	16	16	1	0	0.948595034880549	0.941502434500346	0.945035427180923	321327.CYA_1188	Synechococcus	COG2109	ATP:corrinoid adenosyltransferase	COG2109	Cobalamine/B12 biosynthesis	321327.CYA_1188	GO:0003674, GO:0003824, GO:0005575, GO:0005622, GO:0005623, GO:0005737, GO:0006725, GO:0006766, GO:0006767, GO:0006807, GO:0008150, GO:0008152, GO:0008817, GO:0009058, GO:0009110, GO:0009235, GO:0009236, GO:0009987, GO:0016740, GO:0016765, GO:0017144, GO:0018130, GO:0019250, GO:0019438, GO:0033013, GO:0033014, GO:0034641, GO:0042364, GO:0044237, GO:0044249, GO:0044271, GO:0044281, GO:0044283, GO:0044424, GO:0044464, GO:0046483, GO:0051186, GO:0051188, GO:0071704, GO:1901360, GO:1901362, GO:1901564, GO:1901566, GO:1901576	321327.CYA_1188	ko00860, ko01100, map00860, map01100	321327.CYA_1188	M00122	321327.CYA_1188	2.5.1.17	NA	NA	COG2109	ATP:corrinoid adenosyltransferase (BtuR) (PDB:4HUT)	321327.CYA_1188	iAF1260.b1270, iB21_1397.B21_01256, iBWG_1329.BWG_1099, iECABU_c1320.ECABU_c15500, iECBD_1354.ECBD_2352, iECB_1328.ECB_01246, iECDH10B_1368.ECDH10B_1385, iECDH1ME8569_1439.ECDH1ME8569_1209, iECD_1391.ECD_01246, iECIAI1_1343.ECIAI1_1288, iECO111_1330.ECO111_1649, iECO26_1355.ECO26_1834, iETEC_1333.ETEC_1372, iEcDH1_1363.EcDH1_2379, iEcHS_1320.EcHS_A1379, iJO1366.b1270, iJR904.b1270, iLF82_1304.LF82_0253, iNRG857_1313.NRG857_06515, iUMNK88_1353.UMNK88_1599, iY75_1357.Y75_RS06640, iYL1228.KPN_01266, ic_1306.c1735	321327.CYA_1188	ko00000, ko00001, ko00002, ko01000, ko02000	H	Coenzyme transport and metabolism	321327.CYA_1188	1.B.14.3	321327.CYA_1188	ko:K16092, ko:K19221	321327.CYA_1188	cobO :: ATP corrinoid adenosyltransferase	321327.CYA_1188	cobO	H	H	-MTHPFPTAPN------PELEAERNRQHRQRMQRRQQIQRQRLAGMRDNKGLVIVYTGQGKGKSTAAFGTVLRALGQGLSVGVVQFIKGAWDPGEAKLLRKLAAHPELGLGKVAFYAMGEGFTWETQDRERDIACAQAAWEKGRELFGSGEYHLVVLDEINVALKLGYLSLEQVLAGLAEKPERVHVILTGRGAPAGLIERADLVTEMALVKHPFRDQGIKAQMGIEF
16290	GC_00000908	GCA1.24	B'	297	16	16	1	0	0.948595034880549	0.941502434500346	0.945035427180923	321332.CYB_2588	Synechococcus	COG2109	ATP:corrinoid adenosyltransferase	COG2109	Cobalamine/B12 biosynthesis	321332.CYB_2588	GO:0003674, GO:0003824, GO:0005575, GO:0005622, GO:0005623, GO:0005737, GO:0006725, GO:0006766, GO:0006767, GO:0006807, GO:0008150, GO:0008152, GO:0008817, GO:0009058, GO:0009110, GO:0009235, GO:0009236, GO:0009987, GO:0016740, GO:0016765, GO:0017144, GO:0018130, GO:0019250, GO:0019438, GO:0033013, GO:0033014, GO:0034641, GO:0042364, GO:0044237, GO:0044249, GO:0044271, GO:0044281, GO:0044283, GO:0044424, GO:0044464, GO:0046483, GO:0051186, GO:0051188, GO:0071704, GO:1901360, GO:1901362, GO:1901564, GO:1901566, GO:1901576	321332.CYB_2588	ko00860, ko01100, map00860, map01100	321332.CYB_2588	M00122	321332.CYB_2588	2.5.1.17	NA	NA	COG2109	ATP:corrinoid adenosyltransferase (BtuR) (PDB:4HUT)	321332.CYB_2588	iAF1260.b1270, iB21_1397.B21_01256, iBWG_1329.BWG_1099, iECABU_c1320.ECABU_c15500, iECBD_1354.ECBD_2352, iECB_1328.ECB_01246, iECDH10B_1368.ECDH10B_1385, iECDH1ME8569_1439.ECDH1ME8569_1209, iECD_1391.ECD_01246, iECIAI1_1343.ECIAI1_1288, iECO111_1330.ECO111_1649, iECO26_1355.ECO26_1834, iETEC_1333.ETEC_1372, iEcDH1_1363.EcDH1_2379, iEcHS_1320.EcHS_A1379, iJO1366.b1270, iJR904.b1270, iLF82_1304.LF82_0253, iNRG857_1313.NRG857_06515, iUMNK88_1353.UMNK88_1599, iY75_1357.Y75_RS06640, iYL1228.KPN_01266, ic_1306.c1735	321332.CYB_2588	ko00000, ko00001, ko00002, ko01000, ko02000	H	Coenzyme transport and metabolism	321332.CYB_2588	1.B.14.3	321332.CYB_2588	ko:K16092, ko:K19221	321332.CYB_2588	cobO :: ATP corrinoid adenosyltransferase	321332.CYB_2588	cobO	H	H	-------------------------------MQKRQQIQRQRLSGMRDDKGLIIVHTGQGKGKTTAAFGMIFRALGQGLSVGVVQFIKGAWDPGEAKLLRKLAEHPELGLGKIAFYAMGEGFTWETQDRERDIAHAQAAWEKGRELFTSGEFQLVLLDEINVALKLGYLSPDRVLAGLAEKPERVHLILTGRGAPAALIDRADLVTEMTLVKHPFRDQGIKAQIGIEF
16291	GC_00000908	GCA3.42A	A	1386	16	16	1	0	0.948595034880549	0.941502434500346	0.945035427180923	321327.CYA_1188	Synechococcus	COG2109	ATP:corrinoid adenosyltransferase	COG2109	Cobalamine/B12 biosynthesis	321327.CYA_1188	GO:0003674, GO:0003824, GO:0005575, GO:0005622, GO:0005623, GO:0005737, GO:0006725, GO:0006766, GO:0006767, GO:0006807, GO:0008150, GO:0008152, GO:0008817, GO:0009058, GO:0009110, GO:0009235, GO:0009236, GO:0009987, GO:0016740, GO:0016765, GO:0017144, GO:0018130, GO:0019250, GO:0019438, GO:0033013, GO:0033014, GO:0034641, GO:0042364, GO:0044237, GO:0044249, GO:0044271, GO:0044281, GO:0044283, GO:0044424, GO:0044464, GO:0046483, GO:0051186, GO:0051188, GO:0071704, GO:1901360, GO:1901362, GO:1901564, GO:1901566, GO:1901576	321327.CYA_1188	ko00860, ko01100, map00860, map01100	321327.CYA_1188	M00122	321327.CYA_1188	2.5.1.17	NA	NA	COG2109	ATP:corrinoid adenosyltransferase (BtuR) (PDB:4HUT)	321327.CYA_1188	iAF1260.b1270, iB21_1397.B21_01256, iBWG_1329.BWG_1099, iECABU_c1320.ECABU_c15500, iECBD_1354.ECBD_2352, iECB_1328.ECB_01246, iECDH10B_1368.ECDH10B_1385, iECDH1ME8569_1439.ECDH1ME8569_1209, iECD_1391.ECD_01246, iECIAI1_1343.ECIAI1_1288, iECO111_1330.ECO111_1649, iECO26_1355.ECO26_1834, iETEC_1333.ETEC_1372, iEcDH1_1363.EcDH1_2379, iEcHS_1320.EcHS_A1379, iJO1366.b1270, iJR904.b1270, iLF82_1304.LF82_0253, iNRG857_1313.NRG857_06515, iUMNK88_1353.UMNK88_1599, iY75_1357.Y75_RS06640, iYL1228.KPN_01266, ic_1306.c1735	321327.CYA_1188	ko00000, ko00001, ko00002, ko01000, ko02000	H	Coenzyme transport and metabolism	321327.CYA_1188	1.B.14.3	321327.CYA_1188	ko:K16092, ko:K19221	321327.CYA_1188	cobO :: ATP corrinoid adenosyltransferase	321327.CYA_1188	cobO	H	H	MPPSPLPETPGSLPTSAPEPEAEQNRRHRQRMQRRQQIQRQRLASMRDDKGLVIIYTGQGKGKSTAAFGTLFRALGQGLSVGVVQFIKGAWDPGEAKLLRKLAAHPELELGKIAFYAMGEGFTWETQDRERDIAHAQAAWEKGRELFSSGEYHLVLLDEINVALKLGYLSLEQVLAGLAEKPERVHVILTGRGAPAGLIERADLVTEMTLIKHPFRDQGIKAQIGIEF
16292	GC_00000908	OS-B'	B'	2489	16	16	1	0	0.948595034880549	0.941502434500346	0.945035427180923	321332.CYB_2588	Synechococcus	COG2109	ATP:corrinoid adenosyltransferase	COG2109	Cobalamine/B12 biosynthesis	321332.CYB_2588	GO:0003674, GO:0003824, GO:0005575, GO:0005622, GO:0005623, GO:0005737, GO:0006725, GO:0006766, GO:0006767, GO:0006807, GO:0008150, GO:0008152, GO:0008817, GO:0009058, GO:0009110, GO:0009235, GO:0009236, GO:0009987, GO:0016740, GO:0016765, GO:0017144, GO:0018130, GO:0019250, GO:0019438, GO:0033013, GO:0033014, GO:0034641, GO:0042364, GO:0044237, GO:0044249, GO:0044271, GO:0044281, GO:0044283, GO:0044424, GO:0044464, GO:0046483, GO:0051186, GO:0051188, GO:0071704, GO:1901360, GO:1901362, GO:1901564, GO:1901566, GO:1901576	321332.CYB_2588	ko00860, ko01100, map00860, map01100	321332.CYB_2588	M00122	321332.CYB_2588	2.5.1.17	NA	NA	COG2109	ATP:corrinoid adenosyltransferase (BtuR) (PDB:4HUT)	321332.CYB_2588	iAF1260.b1270, iB21_1397.B21_01256, iBWG_1329.BWG_1099, iECABU_c1320.ECABU_c15500, iECBD_1354.ECBD_2352, iECB_1328.ECB_01246, iECDH10B_1368.ECDH10B_1385, iECDH1ME8569_1439.ECDH1ME8569_1209, iECD_1391.ECD_01246, iECIAI1_1343.ECIAI1_1288, iECO111_1330.ECO111_1649, iECO26_1355.ECO26_1834, iETEC_1333.ETEC_1372, iEcDH1_1363.EcDH1_2379, iEcHS_1320.EcHS_A1379, iJO1366.b1270, iJR904.b1270, iLF82_1304.LF82_0253, iNRG857_1313.NRG857_06515, iUMNK88_1353.UMNK88_1599, iY75_1357.Y75_RS06640, iYL1228.KPN_01266, ic_1306.c1735	321332.CYB_2588	ko00000, ko00001, ko00002, ko01000, ko02000	H	Coenzyme transport and metabolism	321332.CYB_2588	1.B.14.3	321332.CYB_2588	ko:K16092, ko:K19221	321332.CYB_2588	cobO :: ATP corrinoid adenosyltransferase	321332.CYB_2588	cobO	H	H	-------------------------------MQKRQQIQRQRLSGMRDDKGLIIVHTGQGKGKTTAAFGMIFRALGQGLSVGVVQFIKGAWDPGEAKLLRKLAEHPELGLGKIAFYAMGEGFTWETQDRERDIAHAQAAWEKGRELFTSGEFQLVLLDEINVALKLGYLSPDRVLAGLAEKPERVHLILTGRGAPAALIDRADLVTEMTLVKHPFRDQGIKAQIGIEF
16293	GC_00000908	OS-A	A	1146	16	16	1	0	0.948595034880549	0.941502434500346	0.945035427180923	321327.CYA_1188	Synechococcus	COG2109	ATP:corrinoid adenosyltransferase	COG2109	Cobalamine/B12 biosynthesis	321327.CYA_1188	GO:0003674, GO:0003824, GO:0005575, GO:0005622, GO:0005623, GO:0005737, GO:0006725, GO:0006766, GO:0006767, GO:0006807, GO:0008150, GO:0008152, GO:0008817, GO:0009058, GO:0009110, GO:0009235, GO:0009236, GO:0009987, GO:0016740, GO:0016765, GO:0017144, GO:0018130, GO:0019250, GO:0019438, GO:0033013, GO:0033014, GO:0034641, GO:0042364, GO:0044237, GO:0044249, GO:0044271, GO:0044281, GO:0044283, GO:0044424, GO:0044464, GO:0046483, GO:0051186, GO:0051188, GO:0071704, GO:1901360, GO:1901362, GO:1901564, GO:1901566, GO:1901576	321327.CYA_1188	ko00860, ko01100, map00860, map01100	321327.CYA_1188	M00122	321327.CYA_1188	2.5.1.17	NA	NA	COG2109	ATP:corrinoid adenosyltransferase (BtuR) (PDB:4HUT)	321327.CYA_1188	iAF1260.b1270, iB21_1397.B21_01256, iBWG_1329.BWG_1099, iECABU_c1320.ECABU_c15500, iECBD_1354.ECBD_2352, iECB_1328.ECB_01246, iECDH10B_1368.ECDH10B_1385, iECDH1ME8569_1439.ECDH1ME8569_1209, iECD_1391.ECD_01246, iECIAI1_1343.ECIAI1_1288, iECO111_1330.ECO111_1649, iECO26_1355.ECO26_1834, iETEC_1333.ETEC_1372, iEcDH1_1363.EcDH1_2379, iEcHS_1320.EcHS_A1379, iJO1366.b1270, iJR904.b1270, iLF82_1304.LF82_0253, iNRG857_1313.NRG857_06515, iUMNK88_1353.UMNK88_1599, iY75_1357.Y75_RS06640, iYL1228.KPN_01266, ic_1306.c1735	321327.CYA_1188	ko00000, ko00001, ko00002, ko01000, ko02000	H	Coenzyme transport and metabolism	321327.CYA_1188	1.B.14.3	321327.CYA_1188	ko:K16092, ko:K19221	321327.CYA_1188	cobO :: ATP corrinoid adenosyltransferase	321327.CYA_1188	cobO	H	H	MPPSPLPETPGSLPTSAPEPEAEQNRRHRQRMQRRQQIQRQRLASMRDDKGLVIIYTGQGKGKSTAAFGTLFRALGQGLSVGVVQFIKGAWDPGEAKLLRKLAAHPELELGKIAFYAMGEGFTWETQDRERDIAHAQAAWEKGRELFSSGEYHLVLLDEINVALKLGYLSLEQVLAGLAEKPERVHVILTGRGAPAGLIERADLVTEMTLIKHPFRDQGIKAQIGIEF
16294	GC_00000909	SM4.3A	A'-like	1113	15	16	2	0	0.943217054263566	1	0.970778896978159	321327.CYA_1043	Synechococcus	NA	NA	NA	NA	NA	NA	NA	NA	NA	NA	NA	NA	NA	NA	NA	NA	NA	NA	NA	NA	NA	NA	NA	NA	NA	NA	NA	NA	NA	NA	NA	NA	MLQDPKLIRHYQALTDALVDSWHRGYQRIDELRLLVDGYLLALRTGKQLEPLEIYRLEDEVNRFLYDPSNFKEPELERETERTRGY
16295	GC_00000909	IGB1.12	A	1450	15	16	2	0	0.943217054263566	1	0.970778896978159	321327.CYA_1043	Synechococcus	NA	NA	NA	NA	NA	NA	NA	NA	NA	NA	NA	NA	NA	NA	NA	NA	NA	NA	NA	NA	NA	NA	NA	NA	NA	NA	NA	NA	NA	NA	NA	NA	MLQDPKLIRHYQALTDALVDSWHRGYRRTDELRLLVDGYLLALRTGKQLQPFEIYRLEDEVNRFLYDPSNFVEPELERETEAMRGY
16296	GC_00000909	18WCA1.11	A'-like	732	15	16	2	0	0.943217054263566	1	0.970778896978159	321327.CYA_1043	Synechococcus	NA	NA	NA	NA	NA	NA	NA	NA	NA	NA	NA	NA	NA	NA	NA	NA	NA	NA	NA	NA	NA	NA	NA	NA	NA	NA	NA	NA	NA	NA	NA	NA	MLQDPKLIRHYQALTDALVDSWHRGYQRIDELRLLVDGYLLALRTGKQLEPFEIYRLEDEVNRFLYDPSNFKEPELEPETERTRGY
16297	GC_00000909	18WCA2.12A	A'-like	1132	15	16	2	0	0.943217054263566	1	0.970778896978159	321327.CYA_1043	Synechococcus	NA	NA	NA	NA	NA	NA	NA	NA	NA	NA	NA	NA	NA	NA	NA	NA	NA	NA	NA	NA	NA	NA	NA	NA	NA	NA	NA	NA	NA	NA	NA	NA	MLQDPKLIRHYQALTDALVDSWHRGYQRIDELRLLVDGYLLALRTGKQLEPFEIYRLEDEVNRFLYDPSNFKEPELEPETERTRGY
16298	GC_00000909	RCA3.9A	A	2144	15	16	2	0	0.943217054263566	1	0.970778896978159	321327.CYA_1043	Synechococcus	NA	NA	NA	NA	NA	NA	NA	NA	NA	NA	NA	NA	NA	NA	NA	NA	NA	NA	NA	NA	NA	NA	NA	NA	NA	NA	NA	NA	NA	NA	NA	NA	MLQDPKLIRHYQALTDALVDSWHRGYRRTDELRLLVDGYLLALRTGKQLQPFEIYRLEDEVNRFLYDPSNFVEPELERETEAMRGY
16299	GC_00000909	RCA4.11B	A	1526	15	16	2	0	0.943217054263566	1	0.970778896978159	321327.CYA_1043	Synechococcus	NA	NA	NA	NA	NA	NA	NA	NA	NA	NA	NA	NA	NA	NA	NA	NA	NA	NA	NA	NA	NA	NA	NA	NA	NA	NA	NA	NA	NA	NA	NA	NA	MLQDPKLIRHYQALTDALVDSWHRGYRRTDELRLLVDGYLLALRTGKQLQPFEIYRLEDEVNRFLYDPSNFVEPELERETEAMRGY
16300	GC_00000909	RCA5.7	A	2126	15	16	2	0	0.943217054263566	1	0.970778896978159	321327.CYA_1043	Synechococcus	NA	NA	NA	NA	NA	NA	NA	NA	NA	NA	NA	NA	NA	NA	NA	NA	NA	NA	NA	NA	NA	NA	NA	NA	NA	NA	NA	NA	NA	NA	NA	NA	MLQDPKLIRHYQALTDALVDSWHRGYRRTDELRLLVDGYLLALRTGKQLQPFEIYRLEDEVNRFLYDPSNFVEPELERETEAMRGY
16301	GC_00000909	SM1.7B	B'	1737	15	16	2	0	0.943217054263566	1	0.970778896978159	321327.CYA_1043	Synechococcus	NA	NA	NA	NA	NA	NA	NA	NA	NA	NA	NA	NA	NA	NA	NA	NA	NA	NA	NA	NA	NA	NA	NA	NA	NA	NA	NA	NA	NA	NA	NA	NA	MLQDPKLIRHYQALTDALVDSWHRGYRRTDELRLLVDGYLLALRTGKQLQPFEIYRLEDEVNRFLYDPSNFVEPELERETEAMRGY
16302	GC_00000909	SM1.7B	B'	212	15	16	2	0	0.943217054263566	1	0.970778896978159	321332.CYB_2866	Synechococcus	NA	NA	NA	NA	NA	NA	NA	NA	NA	NA	NA	NA	NA	NA	NA	NA	NA	NA	NA	NA	NA	NA	NA	NA	NA	NA	NA	NA	NA	NA	NA	NA	MLQDPKLIRHYQALTDALVDTWQRGYRRTDELRLLVDGYLLALRTGKQLEPFEIYRIEDEVNRFLYDPSNFIDPELEPEAEPMRGY
16303	GC_00000909	SM2.9A	A	1594	15	16	2	0	0.943217054263566	1	0.970778896978159	321327.CYA_1043	Synechococcus	NA	NA	NA	NA	NA	NA	NA	NA	NA	NA	NA	NA	NA	NA	NA	NA	NA	NA	NA	NA	NA	NA	NA	NA	NA	NA	NA	NA	NA	NA	NA	NA	MLQDPKLIRHYQALTDALVDSWHRGYRRTDELRLLVDGYLLALRTGKQLQPFEIYRLEDEVNRFLYDPSNFVEPELERETEAMRGY
16304	GC_00000909	BG1.9A	A'-like	598	15	16	2	0	0.943217054263566	1	0.970778896978159	321327.CYA_1043	Synechococcus	NA	NA	NA	NA	NA	NA	NA	NA	NA	NA	NA	NA	NA	NA	NA	NA	NA	NA	NA	NA	NA	NA	NA	NA	NA	NA	NA	NA	NA	NA	NA	NA	MLQDPKLIRHYQALTDALVDSWHRGYQRIDELRLLVDGYLLALRTGKQLEPFEIYRLEDEVNRFLYDPSNFKEPELERETERTRGY
16305	GC_00000909	WCA1.12	A'-like	714	15	16	2	0	0.943217054263566	1	0.970778896978159	321327.CYA_1043	Synechococcus	NA	NA	NA	NA	NA	NA	NA	NA	NA	NA	NA	NA	NA	NA	NA	NA	NA	NA	NA	NA	NA	NA	NA	NA	NA	NA	NA	NA	NA	NA	NA	NA	MLQDPKLIRHYQALTDALVDSWHRGYQRIDELRLLVDGYLLALRTGKQLEPFEIYRLEDEVNRFLYDPSNFKEPELEPETERTRGY
16306	GC_00000909	WCA2.4	A'-like	53	15	16	2	0	0.943217054263566	1	0.970778896978159	321327.CYA_1043	Synechococcus	NA	NA	NA	NA	NA	NA	NA	NA	NA	NA	NA	NA	NA	NA	NA	NA	NA	NA	NA	NA	NA	NA	NA	NA	NA	NA	NA	NA	NA	NA	NA	NA	MLQDPKLIRHYQALTDALVDSWHRGYQRIDELRLLVDGYLLALRTGKQLEPFEIYRLEDEVNRFLYDPSNFKEPELEPETERTRGY
16307	GC_00000909	GCA1.24	B'	2132	15	16	2	0	0.943217054263566	1	0.970778896978159	321332.CYB_2866	Synechococcus	NA	NA	NA	NA	NA	NA	NA	NA	NA	NA	NA	NA	NA	NA	NA	NA	NA	NA	NA	NA	NA	NA	NA	NA	NA	NA	NA	NA	NA	NA	NA	NA	MLQDPKLIRHYQALTDALVDTWQRGYRRTDELRLLVDGYLLALRTGKQLEPFEIYRIEDEVNRFLYDPSNFIDPELEPEAEPMRGY
16308	GC_00000909	OS-B'	B'	2764	15	16	2	0	0.943217054263566	1	0.970778896978159	321332.CYB_2866	Synechococcus	NA	NA	NA	NA	NA	NA	NA	NA	NA	NA	NA	NA	NA	NA	NA	NA	NA	NA	NA	NA	NA	NA	NA	NA	NA	NA	NA	NA	NA	NA	NA	NA	MLQDPKLIRHYQALTDALVDTWQRGYRRTDELRLLVDGYLLALRTGKQLEPFEIYRIEDEVNRFLYDPSNFIDPELEPEAEPMRGY
16309	GC_00000909	OS-A	A	1008	15	16	2	0	0.943217054263566	1	0.970778896978159	321327.CYA_1043	Synechococcus	NA	NA	NA	NA	NA	NA	NA	NA	NA	NA	NA	NA	NA	NA	NA	NA	NA	NA	NA	NA	NA	NA	NA	NA	NA	NA	NA	NA	NA	NA	NA	NA	MLQDPKLIRHYQALTDALVDSWHRGYRRTDELRLLVDGYLLALRTGKQLQPFEIYRLEDEVNRFLYDPSNFVEPELERETEAMRGY
16310	GC_00000910	SM4.3A	A'-like	166	16	16	1	0	0.88577694235589	1	0.939429178987939	321327.CYA_0835	Synechococcus	NA	NA	NA	NA	NA	NA	NA	NA	NA	NA	NA	NA	NA	NA	COG1196	Chromosome segregation ATPase Smc (Smc) (PDB:5XG3)	NA	NA	NA	NA	D	Cell cycle control, cell division, chromosome partitioning	NA	NA	NA	NA	321327.CYA_0835	nuclear chromosome segregation	NA	NA	NA	NA	MLYLARVDKKSLFGPAELQLLAQRGEKGIWTPLPQPERITLKEAAPYNVGVLLLVELGENRQVQQVEEAAMKLVEMLHSLSQAYSLVDWTEIENWRLSLTRQSQELSRREAEIAARQEQLQQWEAQLRQKQSS
16311	GC_00000910	IGB1.12	A	78	16	16	1	0	0.88577694235589	1	0.939429178987939	321327.CYA_0835	Synechococcus	COG1196	Chromosome segregation ATPase	NA	NA	NA	NA	NA	NA	NA	NA	NA	NA	NA	NA	COG1196	Chromosome segregation ATPase Smc (Smc) (PDB:5XG3)	NA	NA	NA	NA	D	Cell cycle control, cell division, chromosome partitioning	NA	NA	NA	NA	321327.CYA_0835	nuclear chromosome segregation	NA	NA	D	D	MLYLARVDKKSLFGQAELQLLAQQAEGGVWAPLRQPERVTSKEAASYNVGVLLLVELAENRQVQRVEEAAMKLVEMLHSLSQARSLADLAEIESWRQSLTRQSQELSRREAEMAALQEQLQQWEARLREKLSS
16312	GC_00000910	18WCA1.11	A'-like	1312	16	16	1	0	0.88577694235589	1	0.939429178987939	321327.CYA_0835	Synechococcus	NA	NA	NA	NA	NA	NA	NA	NA	NA	NA	NA	NA	NA	NA	COG1196	Chromosome segregation ATPase Smc (Smc) (PDB:5XG3)	NA	NA	NA	NA	D	Cell cycle control, cell division, chromosome partitioning	NA	NA	NA	NA	321327.CYA_0835	nuclear chromosome segregation	NA	NA	NA	NA	MLYLARVDKKSLFGPAELQLLAQQGEKGIWTPLPQPERITLKEAASYNVGVLLLVELGEKRQVQQVEEAAMKLVEMLHSLSQAYSLVDWTEIENWRFSLTRQSQELSRREAEIAARQEQLQQWEAQLRQKQSS
16313	GC_00000910	18WCA2.12A	A'-like	1291	16	16	1	0	0.88577694235589	1	0.939429178987939	321327.CYA_0835	Synechococcus	NA	NA	NA	NA	NA	NA	NA	NA	NA	NA	NA	NA	NA	NA	COG1196	Chromosome segregation ATPase Smc (Smc) (PDB:5XG3)	NA	NA	NA	NA	D	Cell cycle control, cell division, chromosome partitioning	NA	NA	NA	NA	321327.CYA_0835	nuclear chromosome segregation	NA	NA	NA	NA	MLYLARVDKKSLFGPAELQLLAQQGEKGIWTPLPQPERITLKEAAPYNVGVLLLVELGEKRQVQQVEEAAMKLVEMLHSLSQAYSLVDWTEIENWRFSLTRQSQELSRREAEIAARQEQLQQWEAQLRQKQSS
16314	GC_00000910	RCA3.9A	A	370	16	16	1	0	0.88577694235589	1	0.939429178987939	321327.CYA_0835	Synechococcus	COG1196	Chromosome segregation ATPase	NA	NA	NA	NA	NA	NA	NA	NA	NA	NA	NA	NA	COG1196	Chromosome segregation ATPase Smc (Smc) (PDB:5XG3)	NA	NA	NA	NA	D	Cell cycle control, cell division, chromosome partitioning	NA	NA	NA	NA	321327.CYA_0835	nuclear chromosome segregation	NA	NA	D	D	MLYLARVDKKSLFGQAELQLLAQQAEGGVWAPLRQPERVTSKEAASYNVGVLLLVELAENRQVQRVEEAAMKLVEMLHSLSQARSLADLAEIESWRQSLTRQSQELSRREAEMAALQEQLQQWEARLREKLSS
16315	GC_00000910	RCA4.11B	A	608	16	16	1	0	0.88577694235589	1	0.939429178987939	321327.CYA_0835	Synechococcus	COG1196	Chromosome segregation ATPase	NA	NA	NA	NA	NA	NA	NA	NA	NA	NA	NA	NA	COG1196	Chromosome segregation ATPase Smc (Smc) (PDB:5XG3)	NA	NA	NA	NA	D	Cell cycle control, cell division, chromosome partitioning	NA	NA	NA	NA	321327.CYA_0835	nuclear chromosome segregation	NA	NA	D	D	MLYLARVDKKSLFGQAELQLLAQQAEGGVWAPLRQPERVTSKEAASYNVGVLLLVELAENRQVQRVEEAAMKLVEMLHSLSQARSLADLAEIESWRQSLTRQSQELSRREAEMAALQEQLQQWEARLREKLSS
16316	GC_00000910	RCA5.7	A	208	16	16	1	0	0.88577694235589	1	0.939429178987939	321327.CYA_0835	Synechococcus	COG1196	Chromosome segregation ATPase	NA	NA	NA	NA	NA	NA	NA	NA	NA	NA	NA	NA	COG1196	Chromosome segregation ATPase Smc (Smc) (PDB:5XG3)	NA	NA	NA	NA	D	Cell cycle control, cell division, chromosome partitioning	NA	NA	NA	NA	321327.CYA_0835	nuclear chromosome segregation	NA	NA	D	D	MLYLARVDKKSLFGQAELQLLAQQAEGGVWAPLRQPERVTSKEAASYNVGVLLLVELAENRQVQRVEEAAMKLVEMLHSLSQARSLADLAEIESWRQSLTRQSQELSRREAEMAALQEQLQQWEARLREKLSS
16317	GC_00000910	SM1.7B	B'	1619	16	16	1	0	0.88577694235589	1	0.939429178987939	321332.CYB_1840	Synechococcus	COG1196	Chromosome segregation ATPase	NA	NA	NA	NA	NA	NA	NA	NA	NA	NA	NA	NA	COG1196	Chromosome segregation ATPase Smc (Smc) (PDB:5XG3)	NA	NA	NA	NA	D	Cell cycle control, cell division, chromosome partitioning	NA	NA	NA	NA	321332.CYB_1840	nuclear chromosome segregation	NA	NA	D	D	MLYLARVHKKSLFGQGELQLLARQAEDGVWMPLRKPEGVTCKEVGPYNIGVLLLVELSEERQVRRVEEAAMKLVEMLHNLSRTHSLVDLSEIESWRQSLTRQSQELSRREAEVAARQEQLQQWENRLREKLSP
16318	GC_00000910	SM2.9A	A	1067	16	16	1	0	0.88577694235589	1	0.939429178987939	321327.CYA_0835	Synechococcus	COG1196	Chromosome segregation ATPase	NA	NA	NA	NA	NA	NA	NA	NA	NA	NA	NA	NA	COG1196	Chromosome segregation ATPase Smc (Smc) (PDB:5XG3)	NA	NA	NA	NA	D	Cell cycle control, cell division, chromosome partitioning	NA	NA	NA	NA	321327.CYA_0835	nuclear chromosome segregation	NA	NA	D	D	MLYLARVDKKSLFGQAELQLLAQQAEGGVWAPLRQPERVTSKEAASYNVGVLLLVELAENRQVQRVEEAAMKLVEMLHSLSQARSLADLAEIESWRQSLTRQSQELSRREAEMAALQEQLQQWEARLREKLSS
16319	GC_00000910	BG1.9A	A'-like	1505	16	16	1	0	0.88577694235589	1	0.939429178987939	321327.CYA_0835	Synechococcus	NA	NA	NA	NA	NA	NA	NA	NA	NA	NA	NA	NA	NA	NA	COG1196	Chromosome segregation ATPase Smc (Smc) (PDB:5XG3)	NA	NA	NA	NA	D	Cell cycle control, cell division, chromosome partitioning	NA	NA	NA	NA	321327.CYA_0835	nuclear chromosome segregation	NA	NA	NA	NA	MLYLARVDKKSLFGPAELQLLAQQGEKGIWTPLPQPERITLKEAAPYNVGVLLLVELGENRQVQQVEEAAMKLVEMLHSLSQAYSLVDWTEIENWRLSLTRQSQELSRREAEIAARQEQLQQWEAQLRQKQSS
16320	GC_00000910	WCA1.12	A'-like	1312	16	16	1	0	0.88577694235589	1	0.939429178987939	321327.CYA_0835	Synechococcus	NA	NA	NA	NA	NA	NA	NA	NA	NA	NA	NA	NA	NA	NA	COG1196	Chromosome segregation ATPase Smc (Smc) (PDB:5XG3)	NA	NA	NA	NA	D	Cell cycle control, cell division, chromosome partitioning	NA	NA	NA	NA	321327.CYA_0835	nuclear chromosome segregation	NA	NA	NA	NA	MLYLARVDKKSLFGPAELQLLAQQGEKGIWTPLPQPERITLKEAAPYNVGVLLLVELGEKRQVQQVEEAAMKLVEMLHSLSQAYSLVDWTEIENWRFSLTRQSQELSRREAEIAARQEQLQQWEAQLRQKQSS
16321	GC_00000910	WCA2.4	A'-like	881	16	16	1	0	0.88577694235589	1	0.939429178987939	321327.CYA_0835	Synechococcus	NA	NA	NA	NA	NA	NA	NA	NA	NA	NA	NA	NA	NA	NA	COG1196	Chromosome segregation ATPase Smc (Smc) (PDB:5XG3)	NA	NA	NA	NA	D	Cell cycle control, cell division, chromosome partitioning	NA	NA	NA	NA	321327.CYA_0835	nuclear chromosome segregation	NA	NA	NA	NA	MLYLARVDKKSLFGPAELQLLAQQGEKGIWTPLPQPERITLKEAAPYNVGVLLLVELGEKRQVQQVEEAAMKLVEMLHSLSQAYSLVDWTEIENWRFSLTRQSQELSRREAEIAARQEQLQQWEAQLRQKQSS
16322	GC_00000910	GCA1.24	B'	195	16	16	1	0	0.88577694235589	1	0.939429178987939	321332.CYB_1840	Synechococcus	COG1196	Chromosome segregation ATPase	NA	NA	NA	NA	NA	NA	NA	NA	NA	NA	NA	NA	COG1196	Chromosome segregation ATPase Smc (Smc) (PDB:5XG3)	NA	NA	NA	NA	D	Cell cycle control, cell division, chromosome partitioning	NA	NA	NA	NA	321332.CYB_1840	nuclear chromosome segregation	NA	NA	D	D	MLYLARVHKKSLFGQGELQLLARQAEDGVWMPLRKPEGVTCKEVGPYNIGVLLLVELSEERQVRRVEEAAMKLVEMLHNLSRTHSLVDLSEIESWRQSLTRQSQELSRREAEVAARQEQLQQWENRLREKLSS
16323	GC_00000910	GCA3.42A	A	628	16	16	1	0	0.88577694235589	1	0.939429178987939	321327.CYA_0835	Synechococcus	COG1196	Chromosome segregation ATPase	NA	NA	NA	NA	NA	NA	NA	NA	NA	NA	NA	NA	COG1196	Chromosome segregation ATPase Smc (Smc) (PDB:5XG3)	NA	NA	NA	NA	D	Cell cycle control, cell division, chromosome partitioning	NA	NA	NA	NA	321327.CYA_0835	nuclear chromosome segregation	NA	NA	D	D	MLYLARVDKKSLFGQAELQLLAQQAEGGVWAPLRQPERVTSKEAASYNVGVLLLVELAENRQVQRVEEAAMKLVEMLHSLSQARSLADLAEIESWRQSLTRQSQELSRREAEMAALQEQLQQWEARLREKLSS
16324	GC_00000910	OS-B'	B'	1776	16	16	1	0	0.88577694235589	1	0.939429178987939	321332.CYB_1840	Synechococcus	NA	NA	NA	NA	NA	NA	NA	NA	NA	NA	NA	NA	NA	NA	COG1196	Chromosome segregation ATPase Smc (Smc) (PDB:5XG3)	NA	NA	NA	NA	D	Cell cycle control, cell division, chromosome partitioning	NA	NA	NA	NA	321332.CYB_1840	nuclear chromosome segregation	NA	NA	NA	NA	MLYLARVHKKSLFGQGELQLLARQAEDGVWMPLRKPEGVTCKEVGPYNIGVLLLVELSEERQVRRAEEAAMKLVEMLHNLSRTHSLVDLSEIESWRQSLTRQSQELSRREAEVAARQEQLQQWENRLREKLSP
16325	GC_00000910	OS-A	A	802	16	16	1	0	0.88577694235589	1	0.939429178987939	321327.CYA_0835	Synechococcus	COG1196	Chromosome segregation ATPase	NA	NA	NA	NA	NA	NA	NA	NA	NA	NA	NA	NA	COG1196	Chromosome segregation ATPase Smc (Smc) (PDB:5XG3)	NA	NA	NA	NA	D	Cell cycle control, cell division, chromosome partitioning	NA	NA	NA	NA	321327.CYA_0835	nuclear chromosome segregation	NA	NA	D	D	MLYLARVDKKSLFGQAELQLLAQQAEGGVWAPLRQPERVTSKEAASYNVGVLLLVELAENRQVQRVEEAAMKLVEMLHSLSQARSLADLAEIESWRQSLTRQSQELSRREAEMAALQEQLQQWEARLREKLSS
16326	GC_00000911	SM4.3A	A'-like	1365	16	16	1	0	0.905464661776407	0.882110089568459	0.893634812529939	321327.CYA_1882	Synechococcus	COG0515|COG1357	Serine/threonine protein kinase|Uncharacterized protein YjbI, contains pentapeptide repeats	NA	NA	NA	NA	NA	NA	NA	NA	NA	NA	NA	NA	COG0515|COG1357	Serine/threonine protein kinase (SPS1) (PDB:6G4J)|Uncharacterized conserved protein YjbI, contains pentapeptide repeats (YjbI) (PDB:2BM4)	NA	NA	NA	NA	T|S	Signal transduction mechanisms|Function unknown	NA	NA	NA	NA	321327.CYA_1882	Serine threonine-protein kinase B	NA	NA	T|S	T|S	MLSCYCLNPNCPQPENPPDASTCAACGQPLLLRNRYRAFKRLGQGGFGATFLARDEDMPSKPWRVIKQLRPVENSPQLAKLAEELFNREAEVLERLGEHSQIPTLYAHFQEGGKFYLVQEFIEGITLAQEVRRNGPFSEEQARQVMQEVLLILSYVHSHNTVHRDIKPANLIRRKEDGRLVLIDFGAVKQLGPGHNVSEEGTAIRSLGFSPPEQMAGQAVGPASDLYALAATCLNLMTLESPAKFYNHNTGQWDWSDRLQLSPEFDAILRRMLQPAISQRFATATEVLRALQGI--------GSTPQPILLPNSPLAAPSSPSLISNHWARRPLTSPPLPRTDGFSPKPLPQPEAGGLLPPG--SIP------TGSTHVGLTSRIAGSGRMKPATPPRIPSLAGADLRGKSFANRNLAGYDLRRADLRGADFSGANLQGADLRGVRFNTPQPRWLRFLSRLLGSAKTLGGILAGLGGLLGSAGLGFLLVHLTTRNVAYALGAAGIAVAVASSVLWSVGSRASLLHQSEERGKRFTNFSKADLRGAQMDEKLREFARRQGAILN
16327	GC_00000911	IGB1.12	A	831	16	16	1	0	0.905464661776407	0.882110089568459	0.893634812529939	321327.CYA_1882	Synechococcus	COG0515|COG1357	Serine/threonine protein kinase|Uncharacterized protein YjbI, contains pentapeptide repeats	NA	NA	NA	NA	NA	NA	NA	NA	NA	NA	NA	NA	COG0515|COG1357	Serine/threonine protein kinase (SPS1) (PDB:6G4J)|Uncharacterized conserved protein YjbI, contains pentapeptide repeats (YjbI) (PDB:2BM4)	NA	NA	NA	NA	T|S	Signal transduction mechanisms|Function unknown	NA	NA	NA	NA	321327.CYA_1882	Serine threonine-protein kinase B	NA	NA	S|T	S|T	MPNCYCLNPDCLRPENPPAASTCAFCGQPLLLRNRYRAFKRLGQGGFGATFLARDEDMPSKPWRVIKQLRPAENSPQLARLAEELFNREAEVLERLGEHSQIPKLYAHFQEGGKFYLVQEFIEGITLAQEMRRNGPFSEEQARQVMQEVLLILSYVHSHNTVHRDIKPANLIRRKEDGRLVLIDFGAVKQLGPGHTLSEEGTAIRSLGFSPPEQMAGQAVGPASDLYALAATCLNLMTLESPAKFYDHNTGQWDWSDRLQLSPEFDAILRRMLHPVISQRFATATEALRALQGI--PVQE--GPPSSPVILPPSPLTAGSSPLLISDHWTRRRSTSPPPARTDGFSPTPLPRPGAGDMLPLG--SVPTGWGSTTGFTQLGQASRITGGGQIKPATPPRIPSLAGADLRGKSFANQNLAGYDLRCADLRGADFSGANLQGADLRGIRFNTPQPRWLRFLSRLLGSAKTLGEILAGLGGLLGAGSLAFLLVHLATRNVVYALGAAGMALVVAGSVLWSAGGRTSLPRQAEEKGKRFTSFYKADLRGAQMDRKLREFARRQGAILS
16328	GC_00000911	18WCA1.11	A'-like	1235	16	16	1	0	0.905464661776407	0.882110089568459	0.893634812529939	321327.CYA_1882	Synechococcus	COG0515|COG1357	Serine/threonine protein kinase|Uncharacterized protein YjbI, contains pentapeptide repeats	NA	NA	NA	NA	NA	NA	NA	NA	NA	NA	NA	NA	COG0515|COG1357	Serine/threonine protein kinase (SPS1) (PDB:6G4J)|Uncharacterized conserved protein YjbI, contains pentapeptide repeats (YjbI) (PDB:2BM4)	NA	NA	NA	NA	T|S	Signal transduction mechanisms|Function unknown	NA	NA	NA	NA	321327.CYA_1882	Serine threonine-protein kinase B	NA	NA	T|S	T|S	MLSCYCLNPNCPQPENPPDASTCAACGQPLLLRNRYRAFKRLGQGGFGATFLARDEDMPSKPWRVIKQLRPVENSPQLAKLAEELFNREAEVLERLGEHSQIPTLYAHFQEGGKFYLVQEFIEGITLAQEVRRNGPFSEEQARQVMQEVLLILSYVHSHNTVHRDIKPANLIRRKEDGRLVLIDFGAVKQLGPGHKVSEEGTAIRSPGFSPPEQMAGQAVGPASDLYALAATCLNLMTLESPAKFYNHNTGQWDWSDRLQLSPEFDAILRRMLQPAISQRFATATEVLRALQ-------------------------------------------------------------------------------------------------------------------------------------------------------------------------------------------------------------------------------------------------------------------------------
16329	GC_00000911	18WCA2.12A	A'-like	740	16	16	1	0	0.905464661776407	0.882110089568459	0.893634812529939	321327.CYA_1882	Synechococcus	COG0515|COG1357	Serine/threonine protein kinase|Uncharacterized protein YjbI, contains pentapeptide repeats	NA	NA	NA	NA	NA	NA	NA	NA	NA	NA	NA	NA	COG0515|COG1357	Serine/threonine protein kinase (SPS1) (PDB:6G4J)|Uncharacterized conserved protein YjbI, contains pentapeptide repeats (YjbI) (PDB:2BM4)	NA	NA	NA	NA	T|S	Signal transduction mechanisms|Function unknown	NA	NA	NA	NA	321327.CYA_1882	Serine threonine-protein kinase B	NA	NA	T|S	T|S	MLSCYCLNPNCPQPENPPDASTCAACGQPLLLRNRYRAFKRLGQGGFGATFLARDEDMPSKPWRVIKQLRPVENSPQLAKLAEELFNREAEVLERLGEHSQIPTLYAHFQEGGKFYLVQEFIEGITLAQEVRRNGPFSEEQARQVMQEVLLILSYVHSHNTVHRDIKPANLIRRKEDGRLVLIDFGAVKQLGPGHKVSEEGTAIRSPGFSPPEQMAGQAVGPASDLYALAATCLNLMTLESPAKFYNHNTGQWDWSDRLQLSPEFDAILRRMLQPAISQRFATATEVLRALQGIPIPVQE--GRISQPILLPSSPFAPSSASSTISDHWARRRSTSPPLLQSE---PTLLPPSKVEGLPPVG--SAS------TGSRRIG------------PATPPRTPSLAGSDLRGKSFANQNLAGYDLRRADLRGADFSGANLQGADLRGVRFNTPQPRWLRFLSRLLGSAKTLGGILAGLGGLLGSAGLGFLLVHLTTRNVAYALGAAGIAAAVASSVLWSVGSRASLLHQSEEKGKRFTNFSKADLRGAQMDEKLRKFARRQGAILN
16330	GC_00000911	RCA3.9A	A	239	16	16	1	0	0.905464661776407	0.882110089568459	0.893634812529939	321327.CYA_1882	Synechococcus	COG0515|COG1357	Serine/threonine protein kinase|Uncharacterized protein YjbI, contains pentapeptide repeats	NA	NA	NA	NA	NA	NA	NA	NA	NA	NA	NA	NA	COG0515|COG1357	Serine/threonine protein kinase (SPS1) (PDB:6G4J)|Uncharacterized conserved protein YjbI, contains pentapeptide repeats (YjbI) (PDB:2BM4)	NA	NA	NA	NA	T|S	Signal transduction mechanisms|Function unknown	NA	NA	NA	NA	321327.CYA_1882	Serine threonine-protein kinase B	NA	NA	T|S	T|S	MPNCYCLNPDCLRPENPPAASTCAFCGQPLLLRNRYRAFKRLGQGGFGATFLARDEDMPSKPWRVIKQLRPAENSPQLARLAEELFNREAEVLERLGEHSQIPKLYAHFQEGGKFYLVQEFIEGITLAQEMRRNGPFSEEQARQVMQEVLLILSYVHSHNTVHRDIKPANLIRRKEDGRLVLIDFGAVKQLGPGHTLSEEGTAIRSLGFSPPEQMAGQAVGPASDLYALAATCLNLMTLESPAKFYDHNTGQWDWSDRLQLSPEFDAILRRMLHPVISQRFATATEALRALQGI--PVQE--GPPSSPVILPPSPLTAGSSPLLISDHWTRRRSTSPPPARTDGFSPTPLPRPGAGDMLPLG--SVPTGWGSTTGFTQLGQASRITGGGQIKPATPPRIPSLAGADLRGKSFANQNLAGYDLRCADLRGADFSGANLQGADLRGIRFNTPQPRWLRFLSRLLGSAKTLGEILAGLGGLLGAGSLAFLLVHLATRNVVYALGAAGMALVVAGSVLWSAGGRTSLPRQAEEKGKRFTSFYKADLRGAQMDRKLREFARRQGAILS
16331	GC_00000911	RCA4.11B	A	6	16	16	1	0	0.905464661776407	0.882110089568459	0.893634812529939	321327.CYA_1882	Synechococcus	COG0515|COG1357	Serine/threonine protein kinase|Uncharacterized protein YjbI, contains pentapeptide repeats	NA	NA	NA	NA	NA	NA	NA	NA	NA	NA	NA	NA	COG0515|COG1357	Serine/threonine protein kinase (SPS1) (PDB:6G4J)|Uncharacterized conserved protein YjbI, contains pentapeptide repeats (YjbI) (PDB:2BM4)	NA	NA	NA	NA	T|S	Signal transduction mechanisms|Function unknown	NA	NA	NA	NA	321327.CYA_1882	Serine threonine-protein kinase B	NA	NA	T|S	T|S	MPNCYCLNPDCLRPENPPAASTCAFCGQPLLLRNRYRAFKRLGQGGFGATFLARDEDMPSKPWRVIKQLRPAENSPQLARLAEELFNREAEVLERLGEHSQIPKLYAHFQEGGKFYLVQEFIEGITLAQEMRRNGPFSEEQARQVMQEVLLILSYVHSHNTVHRDIKPANLIRRKEDGRLVLIDFGAVKQLGPGHTLSEEGTAIRSLGFSPPEQMAGQAVGPASDLYALAATCLNLMTLESPAKFYDHNTGQWDWSDRLQLSPEFDAILRRMLHPVISQRFATATEALRALQGI--PVQE--GPPSSPVILPPSPLTAGSSPLLISDHWTRRRSTSPPPARTDGFSPTPLPRPGAGDMLPLG--SVPTGWGSTTGFTQLGQASRITGGGQIKPATPPRIPSLAGADLRGKSFANQNLAGYDLRCADLRGADFSGANLQGADLRGIRFNTPQPRWLRFLSRLLGSAKTLGEILAGLGGLLGAGSLAFLLVHLATRNVVYALGAAGMALVVAGSVLWSAGGRTSLPRQAEEKGKRFTSFYKADLRGAQMDRKLREFARRQGAILS
16332	GC_00000911	RCA5.7	A	262	16	16	1	0	0.905464661776407	0.882110089568459	0.893634812529939	321327.CYA_1882	Synechococcus	COG0515|COG1357	Serine/threonine protein kinase|Uncharacterized protein YjbI, contains pentapeptide repeats	NA	NA	NA	NA	NA	NA	NA	NA	NA	NA	NA	NA	COG0515|COG1357	Serine/threonine protein kinase (SPS1) (PDB:6G4J)|Uncharacterized conserved protein YjbI, contains pentapeptide repeats (YjbI) (PDB:2BM4)	NA	NA	NA	NA	T|S	Signal transduction mechanisms|Function unknown	NA	NA	NA	NA	321327.CYA_1882	Serine threonine-protein kinase B	NA	NA	T|S	T|S	MPNCYCLNPDCLRPENPPAASTCAFCGQPLLLRNRYRAFKRLGQGGFGATFLARDEDMPSKPWRVIKQLRPAENSPQLARLAEELFNREAEVLERLGEHSQIPKLYAHFQEGGKFYLVQEFIEGITLAQEMRRNGPFSEEQARQVMQEVLLILSYVHSHNTVHRDIKPANLIRRKEDGRLVLIDFGAVKQLGPGHTLSEEGTAIRSLGFSPPEQMAGQAVGPASDLYALAATCLNLMTLESPAKFYDHNTGQWDWSDRLQLSPEFDAILRRMLHPVISQRFATATEALRALQGI--PVQE--GPPSSPVILPPSPLTAGSSPLLISDHWTRRRSTSPPPARTDGFSPTPLPRPGAGDMLPLG--SVPTGWGSTTGFTQLGQASRITGGGQIKPATPPRIPSLAGADLRGKSFANQNLAGYDLRCADLRGADFSGANLQGADLRGIRFNTPQPRWLRFLSRLLGSAKTLGEILAGLGGLLGAGSLAFLLVHLATRNVVYALGAAGMALVVAGSVLWSAGGRTSLPRQAEEKGKRFTSFYKADLRGAQMDRKLREFARRQGAILS
16333	GC_00000911	SM2.9A	A	48	16	16	1	0	0.905464661776407	0.882110089568459	0.893634812529939	321327.CYA_1882	Synechococcus	COG0515|COG1357	Serine/threonine protein kinase|Uncharacterized protein YjbI, contains pentapeptide repeats	NA	NA	NA	NA	NA	NA	NA	NA	NA	NA	NA	NA	COG0515|COG1357	Serine/threonine protein kinase (SPS1) (PDB:6G4J)|Uncharacterized conserved protein YjbI, contains pentapeptide repeats (YjbI) (PDB:2BM4)	NA	NA	NA	NA	T|S	Signal transduction mechanisms|Function unknown	NA	NA	NA	NA	321327.CYA_1882	Serine threonine-protein kinase B	NA	NA	S|T	S|T	MPNCYCLNPDCLRPENPPAASTCAFCGQPLLLRNRYRAFKRLGQGGFGATFLARDEDMPSKPWRVIKQLRPAENSPQLARLAEELFNREAEVLERLGEHSQIPKLYAHFQEGGKFYLVQEFIEGITLAQEMRRNGPFSEEQARQVMQEVLLILSYVHSHNTVHRDIKPANLIRRKEDGRLVLIDFGAVKQLGPGHTLSEEGTAIRSLGFSPPEQMAGQAVGPASDLYALAATCLNLMTLESPAKFYDHNTGQWDWSDRLQLSPEFDAILRRMLHPVISQRFATATEALRALQGI--PVQE--GPPSSPVILPPSPLTAGSSPLLISDHWTRRRSTSPPPARTDGFSPTPLPRPGAGDMLPLG--SVPTGWGSTTGFTQLGQASRITGGGQIKPATPPRIPSLAGADLRGKSFANQNLAGYDLRCADLRGADFSGANLQGADLRGIRFNTPQPRWLRFLSRLLGSAKTLGEILAGLGGLLGAGSLAFLLVHLATRNVVYALGAAGMALVVAGSVLWSAGGRTSLPRQAEEKGKRFTSFYKADLRGAQMDRKLREFARRQGAILS
16334	GC_00000911	BG1.9A	A'-like	1496	16	16	1	0	0.905464661776407	0.882110089568459	0.893634812529939	321327.CYA_1882	Synechococcus	COG0515|COG1357	Serine/threonine protein kinase|Uncharacterized protein YjbI, contains pentapeptide repeats	NA	NA	NA	NA	NA	NA	NA	NA	NA	NA	NA	NA	COG0515|COG1357	Serine/threonine protein kinase (SPS1) (PDB:6G4J)|Uncharacterized conserved protein YjbI, contains pentapeptide repeats (YjbI) (PDB:2BM4)	NA	NA	NA	NA	T|S	Signal transduction mechanisms|Function unknown	NA	NA	NA	NA	321327.CYA_1882	Serine threonine-protein kinase B	NA	NA	S|T	S|T	MLSCYCLNPNCPQPENPPDASTCAACGQPLLLRNRYRAFKRLGQGGFGATFLARDEDMPSKPWRVIKQLRPVENSPQLAKLAEELFNREAEVLERLGEHSQIPTLYAHFQEGGKFYLVQEFIEGITLAQEVRRNGPFSEEQARQVMQEVLLILSYVHSHNTVHRDIKPANLIRRKEDGRLVLIDFGAVKQLGPGHNVSEEGTAIRSLGFSPPEQMAGQAVGPASDLYALAATCLNLMTLESPAKFYNHNTGQWDWSDRLQLSPEFDAILRRMLQPAISQRFATATEVLRALQGI--------GSTPQPILLPNSPLAAPSSPSLISNHWARRPLTSPPLPRTDGFSPKPLPQPEAGGLLPPG--SIP------TGSTHVGLTSRIAGSGRMKPATPPRIPSLAGADLRGKSFANRNLAGYDLRRADLRGADFSGANLQGADLRGVRFNTPQPRWLRFLSRLLGSAKTLGGILAGLGGLLGSAGLGFLLVHLTTRNVAYALGAAGIAAAVASSVLWSVGSRASLLHQSEEEGKRFTNFSKADLRGAQMDEKLRKFARRQGAILN
16335	GC_00000911	WCA1.12	A'-like	1091	16	16	1	0	0.905464661776407	0.882110089568459	0.893634812529939	321327.CYA_1882	Synechococcus	COG0515|COG1357	Serine/threonine protein kinase|Uncharacterized protein YjbI, contains pentapeptide repeats	NA	NA	NA	NA	NA	NA	NA	NA	NA	NA	NA	NA	COG0515|COG1357	Serine/threonine protein kinase (SPS1) (PDB:6G4J)|Uncharacterized conserved protein YjbI, contains pentapeptide repeats (YjbI) (PDB:2BM4)	NA	NA	NA	NA	T|S	Signal transduction mechanisms|Function unknown	NA	NA	NA	NA	321327.CYA_1882	Serine threonine-protein kinase B	NA	NA	T|S	T|S	MLSCYCLNPNCPQPENPPDASTCAACGQPLLLRNRYRAFKRLGQGGFGATFLARDEDMPSKPWRVIKQLRPVENSPQLAKLAEELFNREAEVLERLGEHSQIPTLYAHFQEGGKFYLVQEFIEGITLAQEVRRNGPFSEEQARQVMQEVLLILSYVHSHNTVHRDIKPANLIRRKEDGRLVLIDFGAVKQLGPGHKVSEEGTAIRSPGFSPPEQMAGQAVGPASDLYALAATCLNLMTLESPAKFYNHNTGQWDWSDRLQLSPEFDAILRRMLQPAISQRFATATEVLRALQGIPIPVQE--GRISQPILLPSSPFAPSSASSTISDHWARRRSTSPPLLQSE---PTLLPPSKVEGLPPVG--SAS------TGSRRIG------------PATPPRTPSLAGSDLRGKSFANQNLAGYDLRRADLRGADFSGANLQGADLRGVRFNTPQPRWLRFLSRLLGSAKTLGGILAGLGGLLGSAGLGFLLVHLTTRNVAYALGAAGIAAAVASSVLWSVGSRASLLHQSEEKGKRFTNFSKADLRGAQMDEKLRKFARRQGAILN
16336	GC_00000911	WCA2.4	A'-like	809	16	16	1	0	0.905464661776407	0.882110089568459	0.893634812529939	321327.CYA_1882	Synechococcus	NA	NA	NA	NA	NA	NA	NA	NA	NA	NA	NA	NA	NA	NA	NA	NA	NA	NA	NA	NA	NA	NA	NA	NA	NA	NA	321327.CYA_1882	Serine threonine-protein kinase B	NA	NA	NA	NA	-----------------------------------------------------------------------------------------------------------------------------------------------------------------------------------------------------------------------------------------------------------------------------------AISQRFATATEVLRALQGIPIPVQE--GRISQPILLPSSPFAPSSASSTISDHWARRRSTSPPLLQSE---PTLLPPSKVEGLPPVG--SAS------TGSRRIG------------PATPPRTPSLAGSDLRGKSFANQNLAGYDLRRADLRGADFSGANLQGADLRGVRFNTPQPRWLRFLSRLLGSAKTLGGILAGLGGLLGSAGLGFLLVHLTTRNVAYALGAAGIAAAVASSVLWSVGSRASLLHQSEEKGKRFTNFSKADLRGAQMDEKLRKFARRQGAILN
16337	GC_00000911	GCA1.24	B'	594	16	16	1	0	0.905464661776407	0.882110089568459	0.893634812529939	321332.CYB_1522	Synechococcus	COG0515|COG1357	Serine/threonine protein kinase|Uncharacterized protein YjbI, contains pentapeptide repeats	NA	NA	NA	NA	NA	NA	NA	NA	NA	NA	NA	NA	COG0515|COG1357	Serine/threonine protein kinase (SPS1) (PDB:6G4J)|Uncharacterized conserved protein YjbI, contains pentapeptide repeats (YjbI) (PDB:2BM4)	NA	NA	NA	NA	T|S	Signal transduction mechanisms|Function unknown	NA	NA	NA	NA	321332.CYB_1522	Serine threonine-protein kinase B	NA	NA	T|S	T|S	MPNCYCLNPACLHPENPADASTCASCGHPLLLRNRYRAFKRIGQGGFGSTFLARDEDMPSKPWRVIKQLRPVEGSPQLAKLAEELFNREAQVLERLGEHSQIPKLYAHFQEGGKFYLVQEFIQGTTLSQEMRRNGPFSEEQTRQVMQEVLLILSYVHSQNTVHRDIKPANLIRRKEDQRLVLIDFGAVKELGPAQEQAAEVTAIRSLGFSPPEQVAGQAVGPSSDLYALAATCINLMTLESPAKFYNHETGQWDWSDKLQLSPEFDAILHRMLQPAINQRFATATEVLRALQGI--PVEEAGGPISQPIVLPSSPLSANPSTSVISGYWAKRRS--------GGFSPTPLPQFTAGGMTASSPLSIPSEWGSTTGFTQLGRASSITGGGRIKPATPPRIPSMAGADLRGKSFANQNLAGYDLRQADLRGADFSGANLQGADLRGILFNTPQPYWLRVLIQLSGSAKTLGGILTGLGGLLGSGILAFLLVRLTTGNLVYALGAATLALVVASSVIWSMGGGVRLARYPEEKSKRFTNFCKADLRGARMDEKLRKFARRQGAILS
16338	GC_00000911	GCA3.42A	A	1095	16	16	1	0	0.905464661776407	0.882110089568459	0.893634812529939	321327.CYA_1882	Synechococcus	COG0515|COG1357	Serine/threonine protein kinase|Uncharacterized protein YjbI, contains pentapeptide repeats	NA	NA	NA	NA	NA	NA	NA	NA	NA	NA	NA	NA	COG0515|COG1357	Serine/threonine protein kinase (SPS1) (PDB:6G4J)|Uncharacterized conserved protein YjbI, contains pentapeptide repeats (YjbI) (PDB:2BM4)	NA	NA	NA	NA	T|S	Signal transduction mechanisms|Function unknown	NA	NA	NA	NA	321327.CYA_1882	Serine threonine-protein kinase B	NA	NA	S|T	S|T	MPNCYCLNPDCLRPENPPAASTCAFCGQPLLLRNRYRAFKRLGQGGFGATFLARDEDMPSKPWRVIKQLRPAENSPQLARLAEELFNREAEVLERLGEHSQIPKLYAHFQEGGKFYLVQEFIEGITLAQEMRRNGPFSEEQARQVMQEVLLILSYVHSHNTVHRDIKPANLIRRKEDGRLVLIDFGAVKQLGPGHTLSEEGTAIRSLGFSPPEQMAGQAVGPASDLYALAATCLNLMTLESPAKFYDHNTGQWDWSDRLQLSPEFDAILRRMLHPVISQRFATATEALRALQGI--PVQE--GPPSSPVILPPSPLTAGSSPLLISDHWTRRRSTSPPPARTDGFSPTPLPRPGAGDMLPLG--SVPTGWGSTTGFTQLGQASRITGGGQIKPATPPRIPSLAGADLRGKSFANQNLAGYDLRCADLRGADFSGANLQGADLRGIRFNTPQPRWLRFLSRLLGSAKTLGEILAGLGGLLGAGSLAFLLVHLATRNVVYALGAAGMALVVAGSVLWSAGGRTSLPRQAEEKGKRFTSFYKADLRGAQMDRKLREFARRQGAILS
16339	GC_00000911	GCA3.42B	B'	770	16	16	1	0	0.905464661776407	0.882110089568459	0.893634812529939	321332.CYB_1522	Synechococcus	COG0515|COG1357	Serine/threonine protein kinase|Uncharacterized protein YjbI, contains pentapeptide repeats	NA	NA	NA	NA	NA	NA	NA	NA	NA	NA	NA	NA	COG0515|COG1357	Serine/threonine protein kinase (SPS1) (PDB:6G4J)|Uncharacterized conserved protein YjbI, contains pentapeptide repeats (YjbI) (PDB:2BM4)	NA	NA	NA	NA	T|S	Signal transduction mechanisms|Function unknown	NA	NA	NA	NA	321332.CYB_1522	Serine threonine-protein kinase B	NA	NA	T|S	T|S	MPTCYCLNPACLHPENPADASTCASCGHPLLLRNRYRAFKRIGQGGFGSTFLARDEDMPSKPWRVIKQLRPVEGSPQLAKLAEELFNREAQVLERLGEHSQIPKLYAHFQEGGKFYLVQEFIQGTTLSQEMRRNGPFSEEQTRQVMQEVLLILSYVHSQNTVHRDIKPANLIRRKEDGRLVLIDFGAVKQLGPGQDSAEEATAIRSLGFSPPEQVAGQAVGPSSDLYALAATCINLMTLESPAKFYNHETGQWDWSDCLQLSPEFDAILHRMLQPAINQRFATATEVLRALQGI--PVEEAGGPISQPIVLPNSPLSANPSTSVISGYWAKRRS--------GGFSPTPLPQFTAGGMTASSPLSIPSEWGSTTGFTQLGRASSITGSGRIKPATPPRIPSMAGADLRGKSFANQNLAGYDLRQADLRGADFSGANLQGADLRGILFNTPQPYWLRVLIQLSGSAKTLGGILTGLGGLLGSGILAFLLVRLTTGNLVYALGAAGIALVVASSVIWSMGGGVRLARYPEEKSKRFTNFCKADLRGARMDEKLRKFARRQGAILS
16340	GC_00000911	OS-B'	B'	1478	16	16	1	0	0.905464661776407	0.882110089568459	0.893634812529939	321332.CYB_1522	Synechococcus	COG0515|COG1357	Serine/threonine protein kinase|Uncharacterized protein YjbI, contains pentapeptide repeats	NA	NA	NA	NA	NA	NA	NA	NA	NA	NA	NA	NA	COG0515|COG1357	Serine/threonine protein kinase (SPS1) (PDB:6G4J)|Uncharacterized conserved protein YjbI, contains pentapeptide repeats (YjbI) (PDB:2BM4)	NA	NA	NA	NA	T|S	Signal transduction mechanisms|Function unknown	NA	NA	NA	NA	321332.CYB_1522	Serine threonine-protein kinase B	NA	NA	S|T	S|T	MPTCYCLNPACLHPENPADASTCASCGHPLLLRNRYRAFKRIGQGGFGSTFLARDEDMPSKPWRVIKQLRPVEGSPQLAKLAEELFNREAQVLERLGEHSQIPKLYAHFQEGGKFYLVQEFIQGTTLSQEMRRNGPFSEEQTRQVMQEVLLILSYVHSHNTVHRDIKPANLIRRKEDGRLVLIDFGAVKQLGPGQDSAEEATAIRSLGFSPPEQVAGQAVGPSSDLYALAATCINLMTLESPAKFYNHETGQWDWSDELQLSPEFDAILHRMLQPAINQRFATATEVLRALQGI--PVEEAGGPISQPIVLPSSPLSANPSTSVISGYWAKRRS--------GGFSPTPLPQFTAGGMTASSPLSIPSEWGSTTGFTQLGRASSITGGGRIKPATPPRIPSMAGADLRGKSFANQNLAGYDLRQADLRGADFSGANLQGADLRGILFNTPQPHWLRVLSQLSGSAKTLGGILTGLGGLLGSGILAFLLVRLTTGNLVYALGAAGIALVVASSVIWSMGGGVRLARYPEEKSKRFTNFCKADLRGARMDEKLRKFARRQGAILS
16341	GC_00000911	OS-A	A	1804	16	16	1	0	0.905464661776407	0.882110089568459	0.893634812529939	321327.CYA_1882	Synechococcus	COG0515|COG1357	Serine/threonine protein kinase|Uncharacterized protein YjbI, contains pentapeptide repeats	NA	NA	NA	NA	NA	NA	NA	NA	NA	NA	NA	NA	COG0515|COG1357	Serine/threonine protein kinase (SPS1) (PDB:6G4J)|Uncharacterized conserved protein YjbI, contains pentapeptide repeats (YjbI) (PDB:2BM4)	NA	NA	NA	NA	T|S	Signal transduction mechanisms|Function unknown	NA	NA	NA	NA	321327.CYA_1882	Serine threonine-protein kinase B	NA	NA	S|T	S|T	MPNCYCLNPDCLRPENPPAASTCAFCGQPLLLRNRYRAFKRLGQGGFGATFLARDEDMPSKPWRVIKQLRPAENSPQLARLAEELFNREAEVLERLGEHSQIPKLYAHFQEGGKFYLVQEFIEGITLAQEMRRNGPFSEEQARQVMQEVLLILSYVHSHNTVHRDIKPANLIRRKEDGRLVLIDFGAVKQLGPGHTLSEEGTAIRSLGFSPPEQMAGQAVGPASDLYALAATCLNLMTLESPAKFYDHNTGQWDWSDRLQLSPEFDAILRRMLHPVISQRFATATEALRALQGI--PVQE--GPPSSPVILPPSPLTAGSSPLLISDHWTRRRSTSPPPARTDGFSPTPLPRPGAGDMLPLG--SVPTGWGSTTGFTQLGQASRITGGGQIKPATPPRIPSLAGADLRGKSFANQNLAGYDLRCADLRGADFSGANLQGADLRGIRFNTPQPRWLRFLSRLLGSAKTLGEILAGLGGLLGAGSLAFLLVHLATRNVVYALGAAGMALVVAGSVLWSAGGRTSLPRQAEEKGKRFTSFYKADLRGAQMDRKLREFARRQGAILS
16342	GC_00000912	SM4.3A	A'-like	131	16	16	1	0	0.947766409835375	0.98775084965205	0.967345625049588	321327.CYA_0848	Synechococcus	COG4447	Uncharacterized protein related to plant photosystem II stability/assembly factor	NA	NA	NA	NA	NA	NA	NA	NA	NA	NA	NA	NA	COG4447	Uncharacterized conserved protein related to plant photosystem II stability/assembly factor (PDB:2XBG)	NA	NA	NA	NA	R	General function prediction only	NA	NA	NA	NA	321327.CYA_0848	ycf48 :: The ortholog in A.thaliana is involved in photosystem II (PSII) assembly, but knockout of the corresponding gene in Synechoccus PCC 7002 has no effect on PSII activity	321327.CYA_0848	ycf48	R	R	---MVKLLRLVLLAAFSLLLMAAGMPEMKVVPWEQVEVPTQNILLDIAFTGTNPSHGWLVGDKATLLESQDGGLHWQVRQLSALEPEAYLRSISFAGAEGWVVGQPKILLHTLNEGADWTLIRLSKQLPGEPLLIHALGPGAAEMVTNVGAIYRTEDGGQTWHAQVEEPIGAIKNIARGPGGEYLAVSSRGSFYFLYTPATQAWKPYLRESSRRIQNMGFGPNGSAWKLNQGAEIAFTDDFTSGKWSKPLRPGRALSFGYLDAAYQNDHDLWVVGGGGTLIHSPDGGKTWEEAKKLSSIPANFYSIEFFGPDRGFILGQRGTLLRYVGYGSS--
16343	GC_00000912	IGB1.12	A	65	16	16	1	0	0.947766409835375	0.98775084965205	0.967345625049588	321327.CYA_0848	Synechococcus	COG4447	Uncharacterized protein related to plant photosystem II stability/assembly factor	NA	NA	NA	NA	NA	NA	NA	NA	NA	NA	NA	NA	COG4447	Uncharacterized conserved protein related to plant photosystem II stability/assembly factor (PDB:2XBG)	NA	NA	NA	NA	R	General function prediction only	NA	NA	NA	NA	321327.CYA_0848	ycf48 :: The ortholog in A.thaliana is involved in photosystem II (PSII) assembly, but knockout of the corresponding gene in Synechoccus PCC 7002 has no effect on PSII activity	321327.CYA_0848	ycf48	R	R	MAKMLKLWRLVLLAAFSLLLMAARMPDMKVVPWQQVEVPTQNILLDIAFTGTNPSHGWLVGDKATLLESQDGGLHWQVRKLTALEPEAYLSSISFAGAEGWVVGQPRILLHTLNEGSDWTSIRLSKQLPGEPILIQALGPGAAEMVTNVGAIYRTEDGGQTWHAQVEEPIGAIKNIARGPGGEYLAVSSRGSFYFLYTPESRSWKPYPRESSRRIQNMGFGPNGSAWKLNQGAEIAFTSDFTSGEWSKPLRPGRALSFGYLNAAYQNDHDLWVVGGGGTLIHSPDGGKTWEEAKKLSNIPANFYSIEFFGPDRGFILGQRGTLLRYVGYSNSPS
16344	GC_00000912	18WCA1.11	A'-like	416	16	16	1	0	0.947766409835375	0.98775084965205	0.967345625049588	321327.CYA_0848	Synechococcus	COG4447	Uncharacterized protein related to plant photosystem II stability/assembly factor	NA	NA	NA	NA	NA	NA	NA	NA	NA	NA	NA	NA	COG4447	Uncharacterized conserved protein related to plant photosystem II stability/assembly factor (PDB:2XBG)	NA	NA	NA	NA	R	General function prediction only	NA	NA	NA	NA	321327.CYA_0848	ycf48 :: The ortholog in A.thaliana is involved in photosystem II (PSII) assembly, but knockout of the corresponding gene in Synechoccus PCC 7002 has no effect on PSII activity	321327.CYA_0848	ycf48	R	R	---MVKLLRLVLLAAFSLLLMAAGMPEMKVVPWEQVEVPTQNILLDIAFTGTNPSHGWLVGDKATLLESQDGGLHWQVRQLSALEPEAYLRSISFAGAEGWVVGQPKILLHTLNEGADWTLIRLSKQLPGEPLLIHALGPGAAEMVTNVGAIYRTEDGGQTWHAQVEEPIGAIKNIARGPGGEYLAVSSRGSFYFLYTPATQAWKPYLRESSRRIQNMGFGPNGSAWKLNQGAEIAFTDDFTSGKWSKPLRPGRALSFGYLDAAYQNDHDLWVVGGGGTLIHSPDGGKTWEEAKKLSSIPANFYSIEFFGPDRGFILGQRGTLLRYVGYGSS--
16345	GC_00000912	18WCA2.12A	A'-like	1149	16	16	1	0	0.947766409835375	0.98775084965205	0.967345625049588	321327.CYA_0848	Synechococcus	COG4447	Uncharacterized protein related to plant photosystem II stability/assembly factor	NA	NA	NA	NA	NA	NA	NA	NA	NA	NA	NA	NA	COG4447	Uncharacterized conserved protein related to plant photosystem II stability/assembly factor (PDB:2XBG)	NA	NA	NA	NA	R	General function prediction only	NA	NA	NA	NA	321327.CYA_0848	ycf48 :: The ortholog in A.thaliana is involved in photosystem II (PSII) assembly, but knockout of the corresponding gene in Synechoccus PCC 7002 has no effect on PSII activity	321327.CYA_0848	ycf48	R	R	---MVKLLRLVLLAAFSLLLMAAGMPEMKVVPWEQVEVPTQNILLDIAFTGTNPSHGWLVGDKATLLESQDGGLHWQVRQLSALEPEAYLRSISFAGAEGWVVGQPKILLHTLNEGADWTLIRLSKQLPGEPLLIHALGPGAAEMVTNVGAIYRTEDGGQTWHAQVEEPIGAIKNIARGPGGEYLAVSSRGSFYFLYTPATQAWKPYLRESSRRIQNMGFGPNGSAWKLNQGAEIAFTDDFTSGKWSKPLRPGRALSFGYLDAAYQNDHDLWVVGGGGTLIHSPDGGKTWEEAKKLSSIPANFYSIEFFGPDRGFILGQRGTLLRYVGYGSS--
16346	GC_00000912	RCA3.9A	A	383	16	16	1	0	0.947766409835375	0.98775084965205	0.967345625049588	321327.CYA_0848	Synechococcus	COG4447	Uncharacterized protein related to plant photosystem II stability/assembly factor	NA	NA	NA	NA	NA	NA	NA	NA	NA	NA	NA	NA	COG4447	Uncharacterized conserved protein related to plant photosystem II stability/assembly factor (PDB:2XBG)	NA	NA	NA	NA	R	General function prediction only	NA	NA	NA	NA	321327.CYA_0848	ycf48 :: The ortholog in A.thaliana is involved in photosystem II (PSII) assembly, but knockout of the corresponding gene in Synechoccus PCC 7002 has no effect on PSII activity	321327.CYA_0848	ycf48	R	R	MAKMLKLWRLVLLAAFSLLLMAARMPDMKVVPWQQVEVPTQNILLDIAFTGTNPSHGWLVGDKATLLESQDGGLHWQVRKLTALEPEAYLSSISFAGAEGWVVGQPRILLHTLNEGSDWTSIRLSKQLPGEPILIQALGPGAAEMVTNVGAIYRTEDGGQTWHAQVEEPIGAIKNIARGPGGEYLAVSSRGSFYFLYTPESRSWKPYPRESSRRIQNMGFGPNGSAWKLNQGAEIAFTSDFTSGEWSKPLRPGRALSFGYLNAAYQNDHDLWVVGGGGTLIHSPDGGKTWEEAKKLSNIPANFYSIEFFGPDRGFILGQRGTLLRYVGYSNSPS
16347	GC_00000912	RCA4.11B	A	642	16	16	1	0	0.947766409835375	0.98775084965205	0.967345625049588	321327.CYA_0848	Synechococcus	COG4447	Uncharacterized protein related to plant photosystem II stability/assembly factor	NA	NA	NA	NA	NA	NA	NA	NA	NA	NA	NA	NA	COG4447	Uncharacterized conserved protein related to plant photosystem II stability/assembly factor (PDB:2XBG)	NA	NA	NA	NA	R	General function prediction only	NA	NA	NA	NA	321327.CYA_0848	ycf48 :: The ortholog in A.thaliana is involved in photosystem II (PSII) assembly, but knockout of the corresponding gene in Synechoccus PCC 7002 has no effect on PSII activity	321327.CYA_0848	ycf48	R	R	MAKMLKLWRLVLLAAFSLLLMAARMPDMKVVPWQQVEVPTQNILLDIAFTGTNPSHGWLVGDKATLLESQDGGLHWQVRKLTALEPEAYLSSISFAGAEGWVVGQPRILLHTLNEGSDWTSIRLSKQLPGEPILIQALGPGAAEMVTNVGAIYRTEDGGQTWHAQVEEPIGAIKNIARGPGGEYLAVSSRGSFYFLYTPESRSWKPYPRESSRRIQNMGFGPNGSAWKLNQGAEIAFTSDFTSGEWSKPLRPGRALSFGYLNAAYQNDHDLWVVGGGGTLIHSPDGGKTWEEAKKLSNIPANFYSIEFFGPDRGFILGQRGTLLRYVGYSNSPS
16348	GC_00000912	RCA5.7	A	221	16	16	1	0	0.947766409835375	0.98775084965205	0.967345625049588	321327.CYA_0848	Synechococcus	COG4447	Uncharacterized protein related to plant photosystem II stability/assembly factor	NA	NA	NA	NA	NA	NA	NA	NA	NA	NA	NA	NA	COG4447	Uncharacterized conserved protein related to plant photosystem II stability/assembly factor (PDB:2XBG)	NA	NA	NA	NA	R	General function prediction only	NA	NA	NA	NA	321327.CYA_0848	ycf48 :: The ortholog in A.thaliana is involved in photosystem II (PSII) assembly, but knockout of the corresponding gene in Synechoccus PCC 7002 has no effect on PSII activity	321327.CYA_0848	ycf48	R	R	MAKMLKLWRLVLLAAFSLLLMAARMPDMKVVPWQQVEVPTQNILLDIAFTGTNPSHGWLVGDKATLLESQDGGLHWQVRKLTALEPEAYLSSISFAGAEGWVVGQPRILLHTLNEGSDWTSIRLSKQLPGEPILIQALGPGAAEMVTNVGAIYRTEDGGQTWHAQVEEPIGAIKNIARGPGGEYLAVSSRGSFYFLYTPESRSWKPYPRESSRRIQNMGFGPNGSAWKLNQGAEIAFTSDFTSGEWSKPLRPGRALSFGYLNAAYQNDHDLWVVGGGGTLIHSPDGGKTWEEAKKLSNIPANFYSIEFFGPDRGFILGQRGTLLRYVGYSNSPS
16349	GC_00000912	SM1.7B	B'	412	16	16	1	0	0.947766409835375	0.98775084965205	0.967345625049588	321332.CYB_2153	Synechococcus	COG4447	Uncharacterized protein related to plant photosystem II stability/assembly factor	NA	NA	NA	NA	NA	NA	NA	NA	NA	NA	NA	NA	COG4447	Uncharacterized conserved protein related to plant photosystem II stability/assembly factor (PDB:2XBG)	NA	NA	NA	NA	R	General function prediction only	NA	NA	NA	NA	321332.CYB_2153	ycf48 :: The ortholog in A.thaliana is involved in photosystem II (PSII) assembly, but knockout of the corresponding gene in Synechoccus PCC 7002 has no effect on PSII activity	321332.CYB_2153	ycf48	R	R	---MFKPLRLVLLIAVSVLLMAARMPNMRVVPWQQVEVPTQNILLDIAFTGTTPSHGWLVGDKATLLESRDGGLHWQVRELPGLEPEAYLASISFAGAEGWVAGQPKILLHTLNEGSDWTSIRLNNQLPGEPLLIQALGPGAAEMVTNVGAIYRTEDGGQTWHAQVDEPIGAIKNIARGPEGEYLAVSSRGSFYFLYTPESRTWKPYPRESSRRIQNMGFGPHGSAWKLNQGAEIAFTDDFTSGQWSSPLRPGRALSFGYLNAAYQNDHDLWVVGGGATLIHSPDGGKTWEQAKKLSNIPANFYSIEFFGPEQGFILGQRGTLLRYVSSNNS--
16350	GC_00000912	SM2.9A	A	1049	16	16	1	0	0.947766409835375	0.98775084965205	0.967345625049588	321327.CYA_0848	Synechococcus	COG4447	Uncharacterized protein related to plant photosystem II stability/assembly factor	NA	NA	NA	NA	NA	NA	NA	NA	NA	NA	NA	NA	COG4447	Uncharacterized conserved protein related to plant photosystem II stability/assembly factor (PDB:2XBG)	NA	NA	NA	NA	R	General function prediction only	NA	NA	NA	NA	321327.CYA_0848	ycf48 :: The ortholog in A.thaliana is involved in photosystem II (PSII) assembly, but knockout of the corresponding gene in Synechoccus PCC 7002 has no effect on PSII activity	321327.CYA_0848	ycf48	R	R	MAKMLKLWRLVLLAAFSLLLMAARMPDMKVVPWQQVEVPTQNILLDIAFTGTNPSHGWLVGDKATLLESQDGGLHWQVRKLTALEPEAYLSSISFAGAEGWVVGQPRILLHTLNEGSDWTSIRLSKQLPGEPILIQALGPGAAEMVTNVGAIYRTEDGGQTWHAQVEEPIGAIKNIARGPGGEYLAVSSRGSFYFLYTPESRSWKPYPRESSRRIQNMGFGPNGSAWKLNQGAEIAFTSDFTSGEWSKPLRPGRALSFGYLNAAYQNDHDLWVVGGGGTLIHSPDGGKTWEEAKKLSNIPANFYSIEFFGPDRGFILGQRGTLLRYVGYSNSPS
16351	GC_00000912	BG1.9A	A'-like	956	16	16	1	0	0.947766409835375	0.98775084965205	0.967345625049588	321327.CYA_0848	Synechococcus	COG4447	Uncharacterized protein related to plant photosystem II stability/assembly factor	NA	NA	NA	NA	NA	NA	NA	NA	NA	NA	NA	NA	COG4447	Uncharacterized conserved protein related to plant photosystem II stability/assembly factor (PDB:2XBG)	NA	NA	NA	NA	R	General function prediction only	NA	NA	NA	NA	321327.CYA_0848	ycf48 :: The ortholog in A.thaliana is involved in photosystem II (PSII) assembly, but knockout of the corresponding gene in Synechoccus PCC 7002 has no effect on PSII activity	321327.CYA_0848	ycf48	R	R	---MVKLLRLVLLAAFSLLLMAAGMPEMKVVPWEQVEVPTQNILLDIAFTGTNPSHGWLVGDKATLLESQDGGLHWQVRQLSALEPEAYLRSISFAGAEGWVVGQPKILLHTLNEGADWTLIRLSKQLPGEPLLIHALGPGAAEMVTNVGAIYRTEDGGQTWHAQVEEPIGAIKNIARGPGGEYLAVSSRGSFYFLYTPATQAWKPYLRESSRRIQNMGFGPNGSAWKLNQGAEIAFTDDFTSGKWSKPLRPGRALSFGYLDAAYQNDHDLWVVGGGGTLIHSPDGGKTWEEAKKLSSIPANFYSIEFFGPDRGFILGQRGTLLRYVGYGSS--
16352	GC_00000912	WCA1.12	A'-like	291	16	16	1	0	0.947766409835375	0.98775084965205	0.967345625049588	321327.CYA_0848	Synechococcus	COG4447	Uncharacterized protein related to plant photosystem II stability/assembly factor	NA	NA	NA	NA	NA	NA	NA	NA	NA	NA	NA	NA	COG4447	Uncharacterized conserved protein related to plant photosystem II stability/assembly factor (PDB:2XBG)	NA	NA	NA	NA	R	General function prediction only	NA	NA	NA	NA	321327.CYA_0848	ycf48 :: The ortholog in A.thaliana is involved in photosystem II (PSII) assembly, but knockout of the corresponding gene in Synechoccus PCC 7002 has no effect on PSII activity	321327.CYA_0848	ycf48	R	R	---MVKLLRLVLLAAFSLLLMAAGMPEMKVVPWEQVEVPTQNILLDIAFTGTNPSHGWLVGDKATLLESQDGGLHWQVRQLSALEPEAYLRSISFAGAEGWVVGQPKILLHTLNEGADWTLIRLSKQLPGEPLLIHALGPGAAEMVTNVGAIYRTEDGGQTWHAQVEEPIGAIKNIARGPGGEYLAVSSRGSFYFLYTPATQAWKPYLRESSRRIQNMGFGPNGSAWKLNQGAEIAFTDDFTSGKWSKPLRPGRALSFGYLDAAYQNDHDLWVVGGGGTLIHSPDGGKTWEEAKKLSSIPANFYSIEFFGPDRGFILGQRGTLLRYVGYGSS--
16353	GC_00000912	WCA2.4	A'-like	112	16	16	1	0	0.947766409835375	0.98775084965205	0.967345625049588	321327.CYA_0848	Synechococcus	COG4447	Uncharacterized protein related to plant photosystem II stability/assembly factor	NA	NA	NA	NA	NA	NA	NA	NA	NA	NA	NA	NA	COG4447	Uncharacterized conserved protein related to plant photosystem II stability/assembly factor (PDB:2XBG)	NA	NA	NA	NA	R	General function prediction only	NA	NA	NA	NA	321327.CYA_0848	ycf48 :: The ortholog in A.thaliana is involved in photosystem II (PSII) assembly, but knockout of the corresponding gene in Synechoccus PCC 7002 has no effect on PSII activity	321327.CYA_0848	ycf48	R	R	---MVKLLRLVLLAAFSLLLMAAGMPEMKVVPWEQVEVPTQNILLDIAFTGTNPSHGWLVGDKATLLESQDGGLHWQVRQLSALEPEAYLRSISFAGAEGWVVGQPKILLHTLNEGADWTLIRLSKQLPGEPLLIHALGPGAAEMVTNVGAIYRTEDGGQTWHAQVEEPIGAIKNIARGPGGEYLAVSSRGSFYFLYTPATQAWKPYLRESSRRIQNMGFGPNGSAWKLNQGAEIAFTDDFTSGKWSKPLRPGRALSFGYLDAAYQNDHDLWVVGGGGTLIHSPDGGKTWEEAKKLSSIPANFYSIEFFGPDRGFILGQRGTLLRYVGYGSS--
16354	GC_00000912	GCA1.24	B'	1468	16	16	1	0	0.947766409835375	0.98775084965205	0.967345625049588	321332.CYB_2153	Synechococcus	COG4447	Uncharacterized protein related to plant photosystem II stability/assembly factor	NA	NA	NA	NA	NA	NA	NA	NA	NA	NA	NA	NA	COG4447	Uncharacterized conserved protein related to plant photosystem II stability/assembly factor (PDB:2XBG)	NA	NA	NA	NA	R	General function prediction only	NA	NA	NA	NA	321332.CYB_2153	ycf48 :: The ortholog in A.thaliana is involved in photosystem II (PSII) assembly, but knockout of the corresponding gene in Synechoccus PCC 7002 has no effect on PSII activity	321332.CYB_2153	ycf48	R	R	---MFKPLRLVLLVAVSVLLMAAGMPNMRVVPWEQVEVPTQNILLDIAFTGTTPSHGWLVGDKATLLESRDGGLHWQVRELPGLEPEAYLASISFAGAEGWVAGQPKILLHTLNEGSDWTSIRLNNQLPGEPLLIQALGPGAAEMVTNVGAIYRTEDGGQTWHAQVDEPIGAIKNIARGPEGEYLAVSSRGSFYFLYTPESRTWKPYPRESSRRIQNMGFGPHGSAWKLNQGAEIAFTDDFTSGQWSSPLRPGRALSFGYLNAAYQNDHDLWVVGGGATLIHSPDGGKTWEQAKKLSNIPANFYSIEFFGPEQGFILGQRGTLLRYVSSNNS--
16355	GC_00000912	GCA3.42A	A	1755	16	16	1	0	0.947766409835375	0.98775084965205	0.967345625049588	321327.CYA_0848	Synechococcus	COG4447	Uncharacterized protein related to plant photosystem II stability/assembly factor	NA	NA	NA	NA	NA	NA	NA	NA	NA	NA	NA	NA	COG4447	Uncharacterized conserved protein related to plant photosystem II stability/assembly factor (PDB:2XBG)	NA	NA	NA	NA	R	General function prediction only	NA	NA	NA	NA	321327.CYA_0848	ycf48 :: The ortholog in A.thaliana is involved in photosystem II (PSII) assembly, but knockout of the corresponding gene in Synechoccus PCC 7002 has no effect on PSII activity	321327.CYA_0848	ycf48	R	R	MAKMLKLWRLVLLAAFSLLLMAARMPDMKVVPWQQVEVPTQNILLDIAFTGTNPSHGWLVGDKATLLESQDGGLHWQVRKLTALEPEAYLSSISFAGAEGWVVGQPRILLHTLNEGSDWTSIRLSKQLPGEPILIQALGPGAAEMVTNVGAIYRTEDGGQTWHAQVEEPIGAIKNIARGPGGEYLAVSSRGSFYFLYTPESRSWKPYPRESSRRIQNMGFGPNGSAWKLNQGAEIAFTSDFTSGEWSKPLRPGRALSFGYLNAAYQNDHDLWVVGGGGTLIHSPDGGKTWEEAKKLSNIPANFYSIEFFGPDRGFILGQRGTLLRYVGYSNSPS
16356	GC_00000912	OS-B'	B'	2076	16	16	1	0	0.947766409835375	0.98775084965205	0.967345625049588	321332.CYB_2153	Synechococcus	COG4447	Uncharacterized protein related to plant photosystem II stability/assembly factor	NA	NA	NA	NA	NA	NA	NA	NA	NA	NA	NA	NA	COG4447	Uncharacterized conserved protein related to plant photosystem II stability/assembly factor (PDB:2XBG)	NA	NA	NA	NA	R	General function prediction only	NA	NA	NA	NA	321332.CYB_2153	ycf48 :: The ortholog in A.thaliana is involved in photosystem II (PSII) assembly, but knockout of the corresponding gene in Synechoccus PCC 7002 has no effect on PSII activity	321332.CYB_2153	ycf48	R	R	---MFKPLRLVLLIAVSVLLMAARMPNMRVVPWQQVEVPTQNILLDIAFTGTTPSHGWLVGDKATLLESRDGGLHWQVRELPGLEPEAYLASISFAGAEGWVAGQPKILLHTLNEGSDWTSIRLNNQLPGEPLLIQALGPGAAEMVTNVGAIYRTEDGGQTWHAQVDEPIGAIKNIARGPEGEYLAVSSRGSFYFLYTPESRTWKPYPRESSRRIQNMGFGPHGSAWKLNQGAEIAFTDDFTSGQWSSPLRPGRALSFGYLNAAYQNDHDLWVVGGGATLIHSPDGGKTWEQAKKLSNIPANFYSIEFFGPEQGFILGQRGTLLRYVSSNNS--
16357	GC_00000912	OS-A	A	815	16	16	1	0	0.947766409835375	0.98775084965205	0.967345625049588	321327.CYA_0848	Synechococcus	COG4447	Uncharacterized protein related to plant photosystem II stability/assembly factor	NA	NA	NA	NA	NA	NA	NA	NA	NA	NA	NA	NA	COG4447	Uncharacterized conserved protein related to plant photosystem II stability/assembly factor (PDB:2XBG)	NA	NA	NA	NA	R	General function prediction only	NA	NA	NA	NA	321327.CYA_0848	ycf48 :: The ortholog in A.thaliana is involved in photosystem II (PSII) assembly, but knockout of the corresponding gene in Synechoccus PCC 7002 has no effect on PSII activity	321327.CYA_0848	ycf48	R	R	MAKMLKLWRLVLLAAFSLLLMAARMPDMKVVPWQQVEVPTQNILLDIAFTGTNPSHGWLVGDKATLLESQDGGLHWQVRKLTALEPEAYLSSISFAGAEGWVVGQPRILLHTLNEGSDWTSIRLSKQLPGEPILIQALGPGAAEMVTNVGAIYRTEDGGQTWHAQVEEPIGAIKNIARGPGGEYLAVSSRGSFYFLYTPESRSWKPYPRESSRRIQNMGFGPNGSAWKLNQGAEIAFTSDFTSGEWSKPLRPGRALSFGYLNAAYQNDHDLWVVGGGGTLIHSPDGGKTWEEAKKLSNIPANFYSIEFFGPDRGFILGQRGTLLRYVGYSNSPS
16358	GC_00000913	SM4.3A	A'-like	11	16	16	1	0	0.921069006284612	0.900758361204012	0.910800467116065	321327.CYA_1547	Synechococcus	COG0861	Membrane protein TerC, possibly involved in tellurium resistance	NA	NA	NA	NA	NA	NA	NA	NA	NA	NA	NA	NA	COG0861	Tellurite resistance membrane protein TerC (TerC)	NA	NA	321327.CYA_1547	ko00000	P	Inorganic ion transport and metabolism	NA	NA	321327.CYA_1547	ko:K05794	321327.CYA_1547	terC :: Membrane protein, TerC	321327.CYA_1547	terC	P	P	MSIKAIDTAVALVQGIIQSFSWADLFLVVALVFLEAALSADNAVALAALVKHLPTPQQQNRALRWGIVSAYGFRIAIVLAAVWLVEYPPARFLGACYLLWLAWQHFRGEEEGPAQDITRQANFWQTLVMVELTDLVFSFDSIAASVAVSRKAWVIILGGILGITLMRYMASLFLRWLDEFSRLEDAAFAIIALVGSLMLLEVFFPQIEIPDWGMVVAVFPVFVWGFSQRRSPSPPAVAQPD-----------SALPRLTEEIPAGLAALAEEESAAELQ-------------------LD
16359	GC_00000913	IGB1.12	A	2134	16	16	1	0	0.921069006284612	0.900758361204012	0.910800467116065	321327.CYA_1547	Synechococcus	COG0861	Membrane protein TerC, possibly involved in tellurium resistance	NA	NA	NA	NA	NA	NA	NA	NA	NA	NA	NA	NA	COG0861	Tellurite resistance membrane protein TerC (TerC)	NA	NA	321327.CYA_1547	ko00000	P	Inorganic ion transport and metabolism	NA	NA	321327.CYA_1547	ko:K05794	321327.CYA_1547	terC :: Membrane protein, TerC	321327.CYA_1547	terC	P	P	MSIEAINTAVALVQGIVQSFTWTDLFLVVALVFLEAALSADNAVALAALVKHLPTPQQQNRALRWGIIGAYGFRIAIVFAAVWLVEYPPAQFLGACYLLWLAWQHFRGEEEGPEQDITRQANFWQTLVMVELTDLVFSFDSIAASVGVSRKAWVIILGGILGITLMRYMASLFLRWLDEFSRLEDAAFAIIALVGSLMLLEVFFPQIELPEWGMVLAVLPLFVWGFSQRRSPSPPAVAQPD-----------STLPSSTEGIPAGLAALAEVESAAELD---------------------
16360	GC_00000913	18WCA1.11	A'-like	918	16	16	1	0	0.921069006284612	0.900758361204012	0.910800467116065	321327.CYA_1547	Synechococcus	COG0861	Membrane protein TerC, possibly involved in tellurium resistance	NA	NA	NA	NA	NA	NA	NA	NA	NA	NA	NA	NA	COG0861	Tellurite resistance membrane protein TerC (TerC)	NA	NA	321327.CYA_1547	ko00000	P	Inorganic ion transport and metabolism	NA	NA	321327.CYA_1547	ko:K05794	321327.CYA_1547	terC :: Membrane protein, TerC	321327.CYA_1547	terC	P	P	MAIKAIDTAVALVQGIIQSFSWADLFLVVALVFLEAALSADNAVALAALVKHLPTPQQQNRALRWGIVGAYGFRIAIVFAAVWLVEYPPARFLGACYLLWLAWQHFRGEEEGPAQDITRQANFWQTLVMVELTDLVFSFDSIAASVAVSRKAWVIILGGILGITLMRYMASLFLRWLDEFSRLEDAAFAIIALVGSLMLLEVFFPQIEIPDWGMVVAVFPVFVWGFSQRRSPSPPAVAQPD-----------SALPRLTEEIPAGLAALAEVESAAELQ-------------------LD
16361	GC_00000913	18WCA2.12A	A'-like	1557	16	16	1	0	0.921069006284612	0.900758361204012	0.910800467116065	321327.CYA_1547	Synechococcus	COG0861	Membrane protein TerC, possibly involved in tellurium resistance	NA	NA	NA	NA	NA	NA	NA	NA	NA	NA	NA	NA	COG0861	Tellurite resistance membrane protein TerC (TerC)	NA	NA	321327.CYA_1547	ko00000	P	Inorganic ion transport and metabolism	NA	NA	321327.CYA_1547	ko:K05794	321327.CYA_1547	terC :: Membrane protein, TerC	321327.CYA_1547	terC	P	P	MSIKAIDTAVALVQGIIQSFSWADLFLVVALVFLEAALSADNAVALAALVKHLPTPQQQNRALRWGIVGAYGFRIAIVFAAVWLVEYPPARFLGACYLLWLAWQHFRGEEEGPAQDITRQANFWQTLVMVELTDLVFSFDSIAASVAVSRKAWVIILGGILGITLMRYMASLFLRWLDEFSRLEDAAFAIIALVGSLMLLEVFFPQIEIPDWGMVVAVFPVFVWGFSQRRSPSPPAVAQPD-----------SALPRLTEEIPAGLAALAEVESAAELQ-------------------LD
16362	GC_00000913	RCA3.9A	A	1752	16	16	1	0	0.921069006284612	0.900758361204012	0.910800467116065	321327.CYA_1547	Synechococcus	COG0861	Membrane protein TerC, possibly involved in tellurium resistance	NA	NA	NA	NA	NA	NA	NA	NA	NA	NA	NA	NA	COG0861	Tellurite resistance membrane protein TerC (TerC)	NA	NA	321327.CYA_1547	ko00000	P	Inorganic ion transport and metabolism	NA	NA	321327.CYA_1547	ko:K05794	321327.CYA_1547	terC :: Membrane protein, TerC	321327.CYA_1547	terC	P	P	MSIEAINTAVALVQGIVQSFTWTDLFLVVALVFLEAALSADNAVALAALVKHLPTPQQQNRALRWGIIGAYGFRIAIVFAAVWLVEYPPAQFLGACYLLWLAWQHFRGEEEGPEQDITRQANFWQTLVMVELTDLVFSFDSIAASVGVSRKAWVIILGGILGITLMRYMASLFLRWLDEFSRLEDAAFAIIALVGSLMLLEVFFPQIELPEWGMVLAVLPLFVWGFSQRRSPSPPAVAQPD-----------STLPSSTEGIPAGLAALAEVESAAELD---------------------
16363	GC_00000913	RCA4.11B	A	1858	16	16	1	0	0.921069006284612	0.900758361204012	0.910800467116065	321327.CYA_1547	Synechococcus	COG0861	Membrane protein TerC, possibly involved in tellurium resistance	NA	NA	NA	NA	NA	NA	NA	NA	NA	NA	NA	NA	COG0861	Tellurite resistance membrane protein TerC (TerC)	NA	NA	321327.CYA_1547	ko00000	P	Inorganic ion transport and metabolism	NA	NA	321327.CYA_1547	ko:K05794	321327.CYA_1547	terC :: Membrane protein, TerC	321327.CYA_1547	terC	P	P	MSIEAINTAVALVQGIVQSFTWTDLFLVVALVFLEAALSADNAVALAALVKHLPTPQQQNRALRWGIIGAYGFRIAIVFAAVWLVEYPPAQFLGACYLLWLAWQHFRGEEEGPEQDITRQANFWQTLVMVELTDLVFSFDSIAASVGVSRKAWVIILGGILGITLMRYMASLFLRWLDEFSRLEDAAFAIIALVGSLMLLEVFFPQIELPEWGMVLAVLPLFVWGFSQRRSPSPPAVAQPD-----------STLPSSTEGIPAGLAALAEVESAAELD---------------------
16364	GC_00000913	RCA5.7	A	1442	16	16	1	0	0.921069006284612	0.900758361204012	0.910800467116065	321327.CYA_1547	Synechococcus	COG0861	Membrane protein TerC, possibly involved in tellurium resistance	NA	NA	NA	NA	NA	NA	NA	NA	NA	NA	NA	NA	COG0861	Tellurite resistance membrane protein TerC (TerC)	NA	NA	321327.CYA_1547	ko00000	P	Inorganic ion transport and metabolism	NA	NA	321327.CYA_1547	ko:K05794	321327.CYA_1547	terC :: Membrane protein, TerC	321327.CYA_1547	terC	P	P	MSIEAINTAVALVQGIVQSFTWTDLFLVVALVFLEAALSADNAVALAALVKHLPTPQQQNRALRWGIIGAYGFRIAIVFAAVWLVEYPPAQFLGACYLLWLAWQHFRGEEEGPEQDITRQANFWQTLVMVELTDLVFSFDSIAASVGVSRKAWVIILGGILGITLMRYMASLFLRWLDEFSRLEDAAFAIIALVGSLMLLEVFFPQIELPEWGMVLAVLPLFVWGFSQRRSPSPPAVAQPD-----------STLPSSTEGIPAGLAALAEVESAAELD---------------------
16365	GC_00000913	SM1.7B	B'	986	16	16	1	0	0.921069006284612	0.900758361204012	0.910800467116065	321332.CYB_1084	Synechococcus	COG0861	Membrane protein TerC, possibly involved in tellurium resistance	NA	NA	NA	NA	NA	NA	NA	NA	NA	NA	NA	NA	COG0861	Tellurite resistance membrane protein TerC (TerC)	NA	NA	321332.CYB_1084	ko00000	P	Inorganic ion transport and metabolism	NA	NA	321332.CYB_1084	ko:K05794	321332.CYB_1084	terC :: Membrane protein, TerC	321332.CYB_1084	terC	P	P	-----MGATLILAQGMTQSFTWTDIFLVVALVFLEAALSADNAVALAALVKHLPTPQQQNRALRWGIIGAYSFRIAIVFAAVWLVEYPPAQFFGACYLLWLAWQHFRGEEEGQEQDITRHANFWQTLVMVELTDLVFSFDSIAASVGVSRKAWVIILGGILGITLMRYMASLFLRWLDEFSHLEDAAFAIIALVGSTMLLEVFFPQIEIPEWGMVVAVIPLFVWGFSRRVKLNSEQDEQPELADGEKREEKRAGVTDEMEIVPSGWAAALEEDLAPELQSKEDGEERYGLGLSPGIPDLP
16366	GC_00000913	SM2.9A	A	1653	16	16	1	0	0.921069006284612	0.900758361204012	0.910800467116065	321327.CYA_1547	Synechococcus	COG0861	Membrane protein TerC, possibly involved in tellurium resistance	NA	NA	NA	NA	NA	NA	NA	NA	NA	NA	NA	NA	COG0861	Tellurite resistance membrane protein TerC (TerC)	NA	NA	321327.CYA_1547	ko00000	P	Inorganic ion transport and metabolism	NA	NA	321327.CYA_1547	ko:K05794	321327.CYA_1547	terC :: Membrane protein, TerC	321327.CYA_1547	terC	P	P	MSIEAINTAVALVQGIVQSFTWTDLFLVVALVFLEAALSADNAVALAALVKHLPTPQQQNRALRWGIIGAYGFRIAIVFAAVWLVEYPPAQFLGACYLLWLAWQHFRGEEEGPEQDITRQANFWQTLVMVELTDLVFSFDSIAASVGVSRKAWVIILGGILGITLMRYMASLFLRWLDEFSRLEDAAFAIIALVGSLMLLEVFFPQIELPEWGMVLAVLPLFVWGFSQRRSPSPPAVAQPD-----------STLPSSTEGIPAGLAALAEVESAAELD---------------------
16367	GC_00000913	WCA1.12	A'-like	919	16	16	1	0	0.921069006284612	0.900758361204012	0.910800467116065	321327.CYA_1547	Synechococcus	COG0861	Membrane protein TerC, possibly involved in tellurium resistance	NA	NA	NA	NA	NA	NA	NA	NA	NA	NA	NA	NA	COG0861	Tellurite resistance membrane protein TerC (TerC)	NA	NA	321327.CYA_1547	ko00000	P	Inorganic ion transport and metabolism	NA	NA	321327.CYA_1547	ko:K05794	321327.CYA_1547	terC :: Membrane protein, TerC	321327.CYA_1547	terC	P	P	MAIKAIDTAVALVQGIIQSFSWADLFLVVALVFLEAALSADNAVALAALVKHLPTPQQQNRALRWGIVGAYGFRIAIVFAAVWLVEYPPARFLGACYLLWLAWQHFRGEEEGPAQDITRQANFWQTLVMVELTDLVFSFDSIAASVAVSRKAWVIILGGILGITLMRYMASLFLRWLDEFSRLEDAAFAIIALVGSLMLLEVFFPQIEIPDWGMVVAVFPVFVWGFSQRRSPSPPAVAQPD-----------SALPRLTEEVPAGLAALAEVESAAELQ-------------------LD
16368	GC_00000913	WCA2.4	A'-like	767	16	16	1	0	0.921069006284612	0.900758361204012	0.910800467116065	321327.CYA_1547	Synechococcus	COG0861	Membrane protein TerC, possibly involved in tellurium resistance	NA	NA	NA	NA	NA	NA	NA	NA	NA	NA	NA	NA	COG0861	Tellurite resistance membrane protein TerC (TerC)	NA	NA	321327.CYA_1547	ko00000	P	Inorganic ion transport and metabolism	NA	NA	321327.CYA_1547	ko:K05794	321327.CYA_1547	terC :: Membrane protein, TerC	321327.CYA_1547	terC	P	P	MAIKAIDTAVALVQGIIQSFSWADLFLVVALVFLEAALSADNAVALAALVKHLPTPQQQNRALRWGIVGAYGFRIAIVFAAVWLVEYPPARFLGACYLLWLAWQHFRGEEEGPAQDITRQANFWQTLVMVELTDLVFSFDSIAASVAVSRKAWVIILGGILGITLMRYMASLFLRWLDEFSRLEDAAFAIIALVGSLMLLEVFFPQIEIPDWGMVVAVFPVFVWGFSQRRSPSPPAVAQPD-----------SALPRLTEEIPAGLAALAEVESAAELQ-------------------LD
16369	GC_00000913	GCA1.24	B'	1217	16	16	1	0	0.921069006284612	0.900758361204012	0.910800467116065	321332.CYB_1084	Synechococcus	COG0861	Membrane protein TerC, possibly involved in tellurium resistance	NA	NA	NA	NA	NA	NA	NA	NA	NA	NA	NA	NA	COG0861	Tellurite resistance membrane protein TerC (TerC)	NA	NA	321332.CYB_1084	ko00000	P	Inorganic ion transport and metabolism	NA	NA	321332.CYB_1084	ko:K05794	321332.CYB_1084	terC :: Membrane protein, TerC	321332.CYB_1084	terC	P	P	-----MGATLILAQGMTQSFTWTDIFLVVALVFLEAALSADNAVALAALVKHLPTPQQQNRALRWGIIGAYSFRIAIVFAAVWLVEYPPAQFFGACYLLWLAWQHFRGGEEGQEQDITRHANFWQTLVMVELTDLVFSFDSIAASVGVSRKAWVIILGGILGITLMRYMASLFLRWLDEFSHLEDAAFAIIALVGSTMLLEVFFPQIEIPEWGMVVAVIPLFVWGFSRRVKLNSEQDEQPELADGEKREEKRAGVTDEMEIVPSGWVTALEEDLAPELQSRENGEERYGLGLSPGIPDLP
16370	GC_00000913	GCA3.42A	A	25	16	16	1	0	0.921069006284612	0.900758361204012	0.910800467116065	321327.CYA_1547	Synechococcus	COG0861	Membrane protein TerC, possibly involved in tellurium resistance	NA	NA	NA	NA	NA	NA	NA	NA	NA	NA	NA	NA	COG0861	Tellurite resistance membrane protein TerC (TerC)	NA	NA	321327.CYA_1547	ko00000	P	Inorganic ion transport and metabolism	NA	NA	321327.CYA_1547	ko:K05794	321327.CYA_1547	terC :: Membrane protein, TerC	321327.CYA_1547	terC	P	P	MSIEAINTAVALVQGIVQSFTWTDLFLVVALVFLEAALSADNAVALAALVKHLPTPQQQNRALRWGIIGAYGFRIAIVFAAVWLVEYPPAQFLGACYLLWLAWQHFRGEEEGPEQDITRQANFWQTLVMVELTDLVFSFDSIAASVGVSRKAWVIILGGILGITLMRYMASLFLRWLDEFSRLEDAAFAIIALVGSLMLLEVFFPQIELPEWGMVLAVLPLFVWGFSQRRSPSPPAVAQPD-----------STLPSSTEGIPAGLAALAEVESAAELD---------------------
16371	GC_00000913	GCA3.42B	B'	109	16	16	1	0	0.921069006284612	0.900758361204012	0.910800467116065	321332.CYB_1084	Synechococcus	COG0861	Membrane protein TerC, possibly involved in tellurium resistance	NA	NA	NA	NA	NA	NA	NA	NA	NA	NA	NA	NA	COG0861	Tellurite resistance membrane protein TerC (TerC)	NA	NA	321332.CYB_1084	ko00000	P	Inorganic ion transport and metabolism	NA	NA	321332.CYB_1084	ko:K05794	321332.CYB_1084	terC :: Membrane protein, TerC	321332.CYB_1084	terC	P	P	-----MGATLILAQGMTQSFTWTDIFLVVALVFLEAALSADNAVALAALVKHLPTPQQQNRALRWGIIGAYSFRIAIVFAAVWLVEYPPAQFFGACYLLWLAWQHFRGGEEGPEQDITRHANFWQTLVMVELTDLVFSFDSIAASVGVSRKAWVIILGGILGITLMRYMASLFLRWLDEFSHLEDAAFAIIALVGSTMLLEVFFPQIEIPEWGMVVAVIPLFVWGFSRRVKLNSEQDEQPELADGEKREEKRAGVTDEMEIVPSGWVAALEEDLAPELQSRENGEERYGLGLSPGIPDLP
16372	GC_00000913	OS-B'	B'	1056	16	16	1	0	0.921069006284612	0.900758361204012	0.910800467116065	321332.CYB_1084	Synechococcus	COG0861	Membrane protein TerC, possibly involved in tellurium resistance	NA	NA	NA	NA	NA	NA	NA	NA	NA	NA	NA	NA	COG0861	Tellurite resistance membrane protein TerC (TerC)	NA	NA	321332.CYB_1084	ko00000	P	Inorganic ion transport and metabolism	NA	NA	321332.CYB_1084	ko:K05794	321332.CYB_1084	terC :: Membrane protein, TerC	321332.CYB_1084	terC	P	P	-----MGATLILAQGMTQSFTWTDIFLVVALVFLEAALSADNAVALAALVKHLPTPQQQNRALRWGIIGAYSFRIAIVFAAVWLVEYPPAQFLGACYLLWLAWQHFRGEEEGQEQDITRHANFWQTLVMVELTDLVFSFDSIAASVGVSRKAWVIILGGILGITLMRYMASLFLRWLDEFSHLEDAAFAIIALVGSTMLLEVFFPQIELPEWGMVVAVIPLFVWGFSRRVKLNSEQDEQPELADGEKREEKRAGVTDEMEIVPSGWVTALEEDLAPEPQSRENGEERYGLGLSPGIPDLP
16373	GC_00000913	OS-A	A	1491	16	16	1	0	0.921069006284612	0.900758361204012	0.910800467116065	321327.CYA_1547	Synechococcus	COG0861	Membrane protein TerC, possibly involved in tellurium resistance	NA	NA	NA	NA	NA	NA	NA	NA	NA	NA	NA	NA	COG0861	Tellurite resistance membrane protein TerC (TerC)	NA	NA	321327.CYA_1547	ko00000	P	Inorganic ion transport and metabolism	NA	NA	321327.CYA_1547	ko:K05794	321327.CYA_1547	terC :: Membrane protein, TerC	321327.CYA_1547	terC	P	P	MSIEAINTAVALVQGIVQSFTWTDLFLVVALVFLEAALSADNAVALAALVKHLPTPQQQNRALRWGIIGAYGFRIAIVFAAVWLVEYPPAQFLGACYLLWLAWQHFRGEEEGPEQDITRQANFWQTLVMVELTDLVFSFDSIAASVGVSRKAWVIILGGILGITLMRYMASLFLRWLDEFSRLEDAAFAIIALVGSLMLLEVFFPQIELPEWGMVLAVLPLFVWGFSQRRSPSPPAVAQPD-----------STLPSSTEGIPAGLAALAEVESAAELD---------------------
16374	GC_00000914	SM4.3A	A'-like	1198	16	16	1	0	0.96753666418096	0.989382506321112	0.978337648477661	321327.CYA_0769	Synechococcus	COG3118	Negative regulator of GroEL, contains thioredoxin-like and TPR-like domains	NA	NA	NA	NA	321327.CYA_0769	ko04621, ko05418, map04621, map05418	NA	NA	NA	NA	NA	NA	COG3118	Chaperedoxin CnoX, contains thioredoxin-like and TPR-like domains, YbbN/TrxSC family (CnoX) (PDB:3QDN) (PUBMED:21498507;29754824)	NA	NA	321327.CYA_0769	ko00000, ko00001, ko03110	O	Posttranslational modification, protein turnover, chaperones	NA	NA	321327.CYA_0769	ko:K03671	321327.CYA_0769	trxA :: Belongs to the thioredoxin family	321327.CYA_0769	trxA	O	O	MSAAIDIADATFEAEVLRSEIPVLVDFWAPWCGPCRLVAPVVQEIAEQYAGKVKVVKINTDENPQTASQYGVRSIPTLILFKGGQKVDVVVGAVPKATLTTILEKHLGASAEG
16375	GC_00000914	18WCA1.11	A'-like	488	16	16	1	0	0.96753666418096	0.989382506321112	0.978337648477661	321327.CYA_0769	Synechococcus	COG3118	Negative regulator of GroEL, contains thioredoxin-like and TPR-like domains	NA	NA	NA	NA	321327.CYA_0769	ko04621, ko05418, map04621, map05418	NA	NA	NA	NA	NA	NA	COG3118	Chaperedoxin CnoX, contains thioredoxin-like and TPR-like domains, YbbN/TrxSC family (CnoX) (PDB:3QDN) (PUBMED:21498507;29754824)	NA	NA	321327.CYA_0769	ko00000, ko00001, ko03110	O	Posttranslational modification, protein turnover, chaperones	NA	NA	321327.CYA_0769	ko:K03671	321327.CYA_0769	trxA :: Belongs to the thioredoxin family	321327.CYA_0769	trxA	O	O	MSAAIDIADATFEAEVLRSEIPVLVDFWAPWCGPCRLVAPVVQEIAEQYAGKIKVVKINTDENPQTASQYGIRSIPTLILFKGGQKVDVVVGAVPKATLTTILEKHLGASAEG
16376	GC_00000914	18WCA2.12A	A'-like	1009	16	16	1	0	0.96753666418096	0.989382506321112	0.978337648477661	321327.CYA_0769	Synechococcus	COG3118	Negative regulator of GroEL, contains thioredoxin-like and TPR-like domains	NA	NA	NA	NA	321327.CYA_0769	ko04621, ko05418, map04621, map05418	NA	NA	NA	NA	NA	NA	COG3118	Chaperedoxin CnoX, contains thioredoxin-like and TPR-like domains, YbbN/TrxSC family (CnoX) (PDB:3QDN) (PUBMED:21498507;29754824)	NA	NA	321327.CYA_0769	ko00000, ko00001, ko03110	O	Posttranslational modification, protein turnover, chaperones	NA	NA	321327.CYA_0769	ko:K03671	321327.CYA_0769	trxA :: Belongs to the thioredoxin family	321327.CYA_0769	trxA	O	O	MSAAIDIADATFEAEVLRSEIPVLVDFWAPWCGPCRLVAPVVQEIAEQYAGKIKVVKINTDENPQTASQYGIRSIPTLILFKGGQKVDVVVGAVPKATLTTILEKHLGASAEG
16377	GC_00000914	RCA3.9A	A	1791	16	16	1	0	0.96753666418096	0.989382506321112	0.978337648477661	321327.CYA_0769	Synechococcus	COG3118	Negative regulator of GroEL, contains thioredoxin-like and TPR-like domains	NA	NA	NA	NA	321327.CYA_0769	ko04621, ko05418, map04621, map05418	NA	NA	NA	NA	NA	NA	COG3118	Chaperedoxin CnoX, contains thioredoxin-like and TPR-like domains, YbbN/TrxSC family (CnoX) (PDB:3QDN) (PUBMED:21498507;29754824)	NA	NA	321327.CYA_0769	ko00000, ko00001, ko03110	O	Posttranslational modification, protein turnover, chaperones	NA	NA	321327.CYA_0769	ko:K03671	321327.CYA_0769	trxA :: Belongs to the thioredoxin family	321327.CYA_0769	trxA	O	O	MSAAIDVADATFEAEVLRSDIPVLVDFWAPWCGPCRMVAPVVQEIAEQYAGKVKVVKINTDENPQTASQYGIRSIPTLMLFKGGQKVDVVVGAVPKATLTTILEKHFDTPAES
16378	GC_00000914	RCA4.11B	A	1325	16	16	1	0	0.96753666418096	0.989382506321112	0.978337648477661	321327.CYA_0769	Synechococcus	COG3118	Negative regulator of GroEL, contains thioredoxin-like and TPR-like domains	NA	NA	NA	NA	321327.CYA_0769	ko04621, ko05418, map04621, map05418	NA	NA	NA	NA	NA	NA	COG3118	Chaperedoxin CnoX, contains thioredoxin-like and TPR-like domains, YbbN/TrxSC family (CnoX) (PDB:3QDN) (PUBMED:21498507;29754824)	NA	NA	321327.CYA_0769	ko00000, ko00001, ko03110	O	Posttranslational modification, protein turnover, chaperones	NA	NA	321327.CYA_0769	ko:K03671	321327.CYA_0769	trxA :: Belongs to the thioredoxin family	321327.CYA_0769	trxA	O	O	MSAAIDVADATFEAEVLRSDIPVLVDFWAPWCGPCRMVAPVVQEIAEQYAGKVKVVKINTDENPQTASQYGIRSIPTLMLFKGGQKVDVVVGAVPKATLTTILEKHFDTPAES
16379	GC_00000914	RCA5.7	A	1929	16	16	1	0	0.96753666418096	0.989382506321112	0.978337648477661	321327.CYA_0769	Synechococcus	COG3118	Negative regulator of GroEL, contains thioredoxin-like and TPR-like domains	NA	NA	NA	NA	321327.CYA_0769	ko04621, ko05418, map04621, map05418	NA	NA	NA	NA	NA	NA	COG3118	Chaperedoxin CnoX, contains thioredoxin-like and TPR-like domains, YbbN/TrxSC family (CnoX) (PDB:3QDN) (PUBMED:21498507;29754824)	NA	NA	321327.CYA_0769	ko00000, ko00001, ko03110	O	Posttranslational modification, protein turnover, chaperones	NA	NA	321327.CYA_0769	ko:K03671	321327.CYA_0769	trxA :: Belongs to the thioredoxin family	321327.CYA_0769	trxA	O	O	MSAAIDVADATFEAEVLRSDIPVLVDFWAPWCGPCRMVAPVVQEIAEQYAGKVKVVKINTDENPQTASQYGIRSIPTLMLFKGGQKVDVVVGAVPKATLTTILEKHFDTPAES
16380	GC_00000914	SM1.7B	B'	1012	16	16	1	0	0.96753666418096	0.989382506321112	0.978337648477661	321327.CYA_0769	Synechococcus	COG3118	Negative regulator of GroEL, contains thioredoxin-like and TPR-like domains	NA	NA	NA	NA	321327.CYA_0769	ko04621, ko05418, map04621, map05418	NA	NA	NA	NA	NA	NA	COG3118	Chaperedoxin CnoX, contains thioredoxin-like and TPR-like domains, YbbN/TrxSC family (CnoX) (PDB:3QDN) (PUBMED:21498507;29754824)	NA	NA	321327.CYA_0769	ko00000, ko00001, ko03110	O	Posttranslational modification, protein turnover, chaperones	NA	NA	321327.CYA_0769	ko:K03671	321327.CYA_0769	trxA :: Belongs to the thioredoxin family	321327.CYA_0769	trxA	O	O	MSAAIDVADATFEAEVLRSDIPVLVDFWAPWCGPCRMVAPVVQEIAEQYAGKVKVVKINTDENPQTASQYGIRSIPTLMLFKGGQKVDVVVGAVPKATLTTILEKHFDTPAES
16381	GC_00000914	SM2.9A	A	1442	16	16	1	0	0.96753666418096	0.989382506321112	0.978337648477661	321327.CYA_0769	Synechococcus	COG3118	Negative regulator of GroEL, contains thioredoxin-like and TPR-like domains	NA	NA	NA	NA	321327.CYA_0769	ko04621, ko05418, map04621, map05418	NA	NA	NA	NA	NA	NA	COG3118	Chaperedoxin CnoX, contains thioredoxin-like and TPR-like domains, YbbN/TrxSC family (CnoX) (PDB:3QDN) (PUBMED:21498507;29754824)	NA	NA	321327.CYA_0769	ko00000, ko00001, ko03110	O	Posttranslational modification, protein turnover, chaperones	NA	NA	321327.CYA_0769	ko:K03671	321327.CYA_0769	trxA :: Belongs to the thioredoxin family	321327.CYA_0769	trxA	O	O	MSAAIDVADATFEAEVLRSDIPVLVDFWAPWCGPCRMVAPVVQEIAEQYAGKVKVVKINTDENPQTASQYGIRSIPTLMLFKGGQKVDVVVGAVPKATLTTILEKHFDTPAES
16382	GC_00000914	BG1.9A	A'-like	120	16	16	1	0	0.96753666418096	0.989382506321112	0.978337648477661	321327.CYA_0769	Synechococcus	COG3118	Negative regulator of GroEL, contains thioredoxin-like and TPR-like domains	NA	NA	NA	NA	321327.CYA_0769	ko04621, ko05418, map04621, map05418	NA	NA	NA	NA	NA	NA	COG3118	Chaperedoxin CnoX, contains thioredoxin-like and TPR-like domains, YbbN/TrxSC family (CnoX) (PDB:3QDN) (PUBMED:21498507;29754824)	NA	NA	321327.CYA_0769	ko00000, ko00001, ko03110	O	Posttranslational modification, protein turnover, chaperones	NA	NA	321327.CYA_0769	ko:K03671	321327.CYA_0769	trxA :: Belongs to the thioredoxin family	321327.CYA_0769	trxA	O	O	MSAAIDIADATFEAEVLRSEIPVLVDFWAPWCGPCRLVAPVVQEIAEQYAGKIKVVKINTDENPQTASQYGVRSIPTLILFKGGQKVDVVVGAVPKATLTTILEKHLGTSAEG
16383	GC_00000914	WCA1.12	A'-like	1164	16	16	1	0	0.96753666418096	0.989382506321112	0.978337648477661	321327.CYA_0769	Synechococcus	COG3118	Negative regulator of GroEL, contains thioredoxin-like and TPR-like domains	NA	NA	NA	NA	321327.CYA_0769	ko04621, ko05418, map04621, map05418	NA	NA	NA	NA	NA	NA	COG3118	Chaperedoxin CnoX, contains thioredoxin-like and TPR-like domains, YbbN/TrxSC family (CnoX) (PDB:3QDN) (PUBMED:21498507;29754824)	NA	NA	321327.CYA_0769	ko00000, ko00001, ko03110	O	Posttranslational modification, protein turnover, chaperones	NA	NA	321327.CYA_0769	ko:K03671	321327.CYA_0769	trxA :: Belongs to the thioredoxin family	321327.CYA_0769	trxA	O	O	MSAAIDIADATFEAEVLRSEIPVLVDFWAPWCGPCRLVAPVVQEIAEQYAGKIKVVKINTDENPQTASQYGIRSIPTLILFKGGQKVDVVVGAVPKATLTTILEKHLGASAEG
16384	GC_00000914	WCA2.4	A'-like	1157	16	16	1	0	0.96753666418096	0.989382506321112	0.978337648477661	321327.CYA_0769	Synechococcus	COG3118	Negative regulator of GroEL, contains thioredoxin-like and TPR-like domains	NA	NA	NA	NA	321327.CYA_0769	ko04621, ko05418, map04621, map05418	NA	NA	NA	NA	NA	NA	COG3118	Chaperedoxin CnoX, contains thioredoxin-like and TPR-like domains, YbbN/TrxSC family (CnoX) (PDB:3QDN) (PUBMED:21498507;29754824)	NA	NA	321327.CYA_0769	ko00000, ko00001, ko03110	O	Posttranslational modification, protein turnover, chaperones	NA	NA	321327.CYA_0769	ko:K03671	321327.CYA_0769	trxA :: Belongs to the thioredoxin family	321327.CYA_0769	trxA	O	O	MSAAIDIADATFEAEVLRSEIPVLVDFWAPWCGPCRLVAPVVQEIAEQYAGKIKVVKINTDENPQTASQYGIRSIPTLILFKGGQKVDVVVGAVPKATLTTILEKHLGASAEG
16385	GC_00000914	GCA1.24	B'	2063	16	16	1	0	0.96753666418096	0.989382506321112	0.978337648477661	321332.CYB_0192	Synechococcus	COG3118	Negative regulator of GroEL, contains thioredoxin-like and TPR-like domains	NA	NA	NA	NA	321332.CYB_0192	ko04621, ko05418, map04621, map05418	NA	NA	NA	NA	NA	NA	COG3118	Chaperedoxin CnoX, contains thioredoxin-like and TPR-like domains, YbbN/TrxSC family (CnoX) (PDB:3QDN) (PUBMED:21498507;29754824)	NA	NA	321332.CYB_0192	ko00000, ko00001, ko03110	O	Posttranslational modification, protein turnover, chaperones	NA	NA	321332.CYB_0192	ko:K03671	321332.CYB_0192	trxA :: Belongs to the thioredoxin family	321332.CYB_0192	trxA	O	O	----------TFEAEVLRSDIPVLVDFWAPWCGPCRMVAPVVQEIAEQYVGKVKVVKINTDENPQTASQYGIRSIPTLMLFKGGQKVDVVVGAVPKATLTTILEKHFDTPAEA
16386	GC_00000914	GCA3.42A	A	1370	16	16	1	0	0.96753666418096	0.989382506321112	0.978337648477661	321327.CYA_0769	Synechococcus	COG3118	Negative regulator of GroEL, contains thioredoxin-like and TPR-like domains	NA	NA	NA	NA	321327.CYA_0769	ko04621, ko05418, map04621, map05418	NA	NA	NA	NA	NA	NA	COG3118	Chaperedoxin CnoX, contains thioredoxin-like and TPR-like domains, YbbN/TrxSC family (CnoX) (PDB:3QDN) (PUBMED:21498507;29754824)	NA	NA	321327.CYA_0769	ko00000, ko00001, ko03110	O	Posttranslational modification, protein turnover, chaperones	NA	NA	321327.CYA_0769	ko:K03671	321327.CYA_0769	trxA :: Belongs to the thioredoxin family	321327.CYA_0769	trxA	O	O	MSAAIDVADATFEAEVLRSDIPVLVDFWAPWCGPCRMVAPVVQEIAEQYAGKVKVVKINTDENPQTASQYGIRSIPTLMLFKGGQKVDVVVGAVPKATLTTILEKHFDTPAES
16387	GC_00000914	GCA3.42B	B'	26	16	16	1	0	0.96753666418096	0.989382506321112	0.978337648477661	321332.CYB_0192	Synechococcus	COG3118	Negative regulator of GroEL, contains thioredoxin-like and TPR-like domains	NA	NA	NA	NA	321332.CYB_0192	ko04621, ko05418, map04621, map05418	NA	NA	NA	NA	NA	NA	COG3118	Chaperedoxin CnoX, contains thioredoxin-like and TPR-like domains, YbbN/TrxSC family (CnoX) (PDB:3QDN) (PUBMED:21498507;29754824)	NA	NA	321332.CYB_0192	ko00000, ko00001, ko03110	O	Posttranslational modification, protein turnover, chaperones	NA	NA	321332.CYB_0192	ko:K03671	321332.CYB_0192	trxA :: Belongs to the thioredoxin family	321332.CYB_0192	trxA	O	O	MSAAIDIADATFEAEVLRSDIPVLVDFWAPWCGPCRMVAPVVQEIAEQYVGKVKVVKINTDENPQTASQYGIRSIPTLMLFKGGQKVDVVVGAVPKATLTTILEKHFDTPAEA
16388	GC_00000914	OS-B'	B'	188	16	16	1	0	0.96753666418096	0.989382506321112	0.978337648477661	321332.CYB_0192	Synechococcus	COG3118	Negative regulator of GroEL, contains thioredoxin-like and TPR-like domains	NA	NA	NA	NA	321332.CYB_0192	ko04621, ko05418, map04621, map05418	NA	NA	NA	NA	NA	NA	COG3118	Chaperedoxin CnoX, contains thioredoxin-like and TPR-like domains, YbbN/TrxSC family (CnoX) (PDB:3QDN) (PUBMED:21498507;29754824)	NA	NA	321332.CYB_0192	ko00000, ko00001, ko03110	O	Posttranslational modification, protein turnover, chaperones	NA	NA	321332.CYB_0192	ko:K03671	321332.CYB_0192	trxA :: Belongs to the thioredoxin family	321332.CYB_0192	trxA	O	O	MSAAIDIADATFEAEVLRSDIPVLVDFWAPWCGPCRMVAPVVQEIAEQYVGKVKVVKINTDENPQTASQYGIRSIPTLMLFKGGQKVDVVVGAVPKATLTTILEKHFDTPAEA
16389	GC_00000914	OS-A	A	740	16	16	1	0	0.96753666418096	0.989382506321112	0.978337648477661	321327.CYA_0769	Synechococcus	COG3118	Negative regulator of GroEL, contains thioredoxin-like and TPR-like domains	NA	NA	NA	NA	321327.CYA_0769	ko04621, ko05418, map04621, map05418	NA	NA	NA	NA	NA	NA	COG3118	Chaperedoxin CnoX, contains thioredoxin-like and TPR-like domains, YbbN/TrxSC family (CnoX) (PDB:3QDN) (PUBMED:21498507;29754824)	NA	NA	321327.CYA_0769	ko00000, ko00001, ko03110	O	Posttranslational modification, protein turnover, chaperones	NA	NA	321327.CYA_0769	ko:K03671	321327.CYA_0769	trxA :: Belongs to the thioredoxin family	321327.CYA_0769	trxA	O	O	MSAAIDVADATFEAEVLRSDIPVLVDFWAPWCGPCRMVAPVVQEIAEQYAGKVKVVKINTDENPQTASQYGIRSIPTLMLFKGGQKVDVVVGAVPKATLTTILEKHFDTPAES
16390	GC_00000915	SM4.3A	A'-like	1187	16	16	1	0	0.947837150127226	1	0.973220117570216	321327.CYA_0928	Synechococcus	COG4587	ABC-type uncharacterized transport system, permease component	NA	NA	NA	NA	NA	NA	321327.CYA_0928	M00254	NA	NA	NA	NA	COG4587	ABC-type uncharacterized transport system, permease component	NA	NA	321327.CYA_0928	ko00000, ko00002, ko02000	R	General function prediction only	321327.CYA_0928	3.A.1	321327.CYA_0928	ko:K01992	321327.CYA_0928	transport system permease component	NA	NA	R	R	MRVFLRKLAALCSAYYAYMLEYRAELLLWALAGSLPLIMMGLWSEAARAGDFSLSSLEFIRYFLAVFLVRQFSIIWVIWDFEQEVVEGKLSPRLLQPLDPAWHHVASHLMERLARLPFTVALIALFFLLYPRAFWIPSWQQVALGSLAILLAFALRFLMQYTLALLAFWVERISALEQFHFLVYLFLSGVIAPLEVFPPAVRQVLGWTPFPYLVHFPASLWVGLPQDILRGFAMGLAWLGLFWLVNRWLWRKGLQRYSGMGA
16391	GC_00000915	IGB1.12	A	1904	16	16	1	0	0.947837150127226	1	0.973220117570216	321327.CYA_0928	Synechococcus	COG4587	ABC-type uncharacterized transport system, permease component	NA	NA	NA	NA	NA	NA	321327.CYA_0928	M00254	NA	NA	NA	NA	COG4587	ABC-type uncharacterized transport system, permease component	NA	NA	321327.CYA_0928	ko00000, ko00002, ko02000	R	General function prediction only	321327.CYA_0928	3.A.1	321327.CYA_0928	ko:K01992	321327.CYA_0928	transport system permease component	NA	NA	R	R	MNAFFRKLSALFAAYYAYMLEYRAELLLWALAGSLPLIMMGLWSEAARSGDFSLSSLEFIRYFLAVFLVRQFSIIWVIWDFEREVVEGRLSPLLLQPLDPAWHHVASHLMERLARLPFTVALIALFFLLYPRAFWIPSWQQVALGSLAILLAFALRFLMQYTLALLAFWVERISALEQFHFLVYLFLSGVIAPLEVFPPAVRQALAWTPFPYLVHFPASLWVGIPQDIPRGFAMGLAWLVLFWLVNRWLWRKGLQHYSGMGA
16392	GC_00000915	18WCA1.11	A'-like	1117	16	16	1	0	0.947837150127226	1	0.973220117570216	321327.CYA_0928	Synechococcus	COG4587	ABC-type uncharacterized transport system, permease component	NA	NA	NA	NA	NA	NA	321327.CYA_0928	M00254	NA	NA	NA	NA	COG4587	ABC-type uncharacterized transport system, permease component	NA	NA	321327.CYA_0928	ko00000, ko00002, ko02000	R	General function prediction only	321327.CYA_0928	3.A.1	321327.CYA_0928	ko:K01992	321327.CYA_0928	transport system permease component	NA	NA	R	R	MKAFLRKLAALCSAYYAYMLEYRAELLLWALAGSLPLIMMGLWSEAARAGNFSLSSLEFIRYFLAVFLVRQFSIIWVIWDFEQEVVEGKLSPRLLQPLDPAWHHVASHLMERLARLPFTVALIALFFLLYPRAFWIPSWQQVALGSLAILLAFALRFLMQYTLALLAFWVERISALEQFHFLVYLFLSGVIAPLEVFPPAVRQVLGWTPFPYLVHFPASLWVGLPQDILRGFAMGLAWLGLFWLVNRWLWWKGLQRYSGMGA
16393	GC_00000915	18WCA2.12A	A'-like	409	16	16	1	0	0.947837150127226	1	0.973220117570216	321327.CYA_0928	Synechococcus	COG4587	ABC-type uncharacterized transport system, permease component	NA	NA	NA	NA	NA	NA	321327.CYA_0928	M00254	NA	NA	NA	NA	COG4587	ABC-type uncharacterized transport system, permease component	NA	NA	321327.CYA_0928	ko00000, ko00002, ko02000	R	General function prediction only	321327.CYA_0928	3.A.1	321327.CYA_0928	ko:K01992	321327.CYA_0928	transport system permease component	NA	NA	R	R	MKAFLRKLAALCSAYYAYMLEYRAELLLWALAGSLPLIMMGLWSEAARAGNFSLSSLEFIRYFLAVFLVRQFSIIWVIWDFEQEVVEGKLSPRLLQPLDPAWHHVASHLMERLARLPFTVALIALFFLLYPRAFWIPSWQQVALGSLAILLAFALRFLMQYTLALLAFWVERISALEQFHFLVYLFLSGVIAPLEVFPPAVRQVLGWTPFPYLVHFPASLWVGLPQDILRGFAMGLAWLGLFWLVNRWLWWKGLQRYSGMGA
16394	GC_00000915	RCA3.9A	A	481	16	16	1	0	0.947837150127226	1	0.973220117570216	321327.CYA_0928	Synechococcus	COG4587	ABC-type uncharacterized transport system, permease component	NA	NA	NA	NA	NA	NA	321327.CYA_0928	M00254	NA	NA	NA	NA	COG4587	ABC-type uncharacterized transport system, permease component	NA	NA	321327.CYA_0928	ko00000, ko00002, ko02000	R	General function prediction only	321327.CYA_0928	3.A.1	321327.CYA_0928	ko:K01992	321327.CYA_0928	transport system permease component	NA	NA	R	R	MNAFFRKLSALFAAYYAYMLEYRAELLLWALAGSLPLIMMGLWSEAARSGDFSLSSLEFIRYFLAVFLVRQFSIIWVIWDFEREVVEGRLSPLLLQPLDPAWHHVASHLMERLARLPFTVALIALFFLLYPRAFWIPSWQQVALGSLAILLAFALRFLMQYTLALLAFWVERISALEQFHFLVYLFLSGVIAPLEVFPPAVRQALAWTPFPYLVHFPASLWVGIPQDIPRGFAMGLAWLVLFWLVNRWLWRKGLQHYSGMGA
16395	GC_00000915	RCA5.7	A	87	16	16	1	0	0.947837150127226	1	0.973220117570216	321327.CYA_0928	Synechococcus	COG4587	ABC-type uncharacterized transport system, permease component	NA	NA	NA	NA	NA	NA	321327.CYA_0928	M00254	NA	NA	NA	NA	COG4587	ABC-type uncharacterized transport system, permease component	NA	NA	321327.CYA_0928	ko00000, ko00002, ko02000	R	General function prediction only	321327.CYA_0928	3.A.1	321327.CYA_0928	ko:K01992	321327.CYA_0928	transport system permease component	NA	NA	R	R	MNAFFRKLSALFAAYYAYMLEYRAELLLWALAGSLPLIMMGLWSEAARSGDFSLSSLEFIRYFLAVFLVRQFSIIWVIWDFEREVVEGRLSPLLLQPLDPAWHHVASHLMERLARLPFTVALIALFFLLYPRAFWIPSWQQVALGSLAILLAFALRFLMQYTLALLAFWVERISALEQFHFLVYLFLSGVIAPLEVFPPAVRQALAWTPFPYLVHFPASLWVGIPQDIPRGFAMGLAWLVLFWLVNRWLWRKGLQHYSGMGA
16396	GC_00000915	SM1.7B	B'	1584	16	16	1	0	0.947837150127226	1	0.973220117570216	321332.CYB_1041	Synechococcus	COG4587	ABC-type uncharacterized transport system, permease component	NA	NA	NA	NA	NA	NA	321332.CYB_1041	M00254	NA	NA	NA	NA	COG4587	ABC-type uncharacterized transport system, permease component	NA	NA	321332.CYB_1041	ko00000, ko00002, ko02000	R	General function prediction only	321332.CYB_1041	3.A.1	321332.CYB_1041	ko:K01992	321332.CYB_1041	transport system permease component	NA	NA	R	R	MNAFFRKLGALFSAYYAYMLEYRAELILWVLAGSLPLIMMGVWSEAARSGDFSLSALEFIRYFLAVFLVRQFTIVWVIWDFEREVVEGKLSPRLLQPLDPAWHHVASHLMERLARLPFTLVLIALFFVLYPPAFWIPSWAQAGLGSLAILLAFALRFLMQYTLALLAFWVERVTALEQFHFLVYLFFSGVIAPLEVFPPPVRQVLAWTPFPYLVHFPASLWAGIPVDILGGFGMGLAWTGLLWLANRWLWRKGLQQYSGMGA
16397	GC_00000915	SM2.9A	A	2022	16	16	1	0	0.947837150127226	1	0.973220117570216	321327.CYA_0928	Synechococcus	COG4587	ABC-type uncharacterized transport system, permease component	NA	NA	NA	NA	NA	NA	321327.CYA_0928	M00254	NA	NA	NA	NA	COG4587	ABC-type uncharacterized transport system, permease component	NA	NA	321327.CYA_0928	ko00000, ko00002, ko02000	R	General function prediction only	321327.CYA_0928	3.A.1	321327.CYA_0928	ko:K01992	321327.CYA_0928	transport system permease component	NA	NA	R	R	MNAFFRKLSALFAAYYAYMLEYRAELLLWALAGSLPLIMMGLWSEAARSGDFSLSSLEFIRYFLAVFLVRQFSIIWVIWDFEREVVEGRLSPLLLQPLDPAWHHVASHLMERLARLPFTVALIALFFLLYPRAFWIPSWQQVALGSLAILLAFALRFLMQYTLALLAFWVERISALEQFHFLVYLFLSGVIAPLEVFPPAVRQALAWTPFPYLVHFPASLWVGIPQDIPRGFAMGLAWLVLFWLVNRWLWRKGLQHYSGMGA
16398	GC_00000915	BG1.9A	A'-like	1237	16	16	1	0	0.947837150127226	1	0.973220117570216	321327.CYA_0928	Synechococcus	COG4587	ABC-type uncharacterized transport system, permease component	NA	NA	NA	NA	NA	NA	321327.CYA_0928	M00254	NA	NA	NA	NA	COG4587	ABC-type uncharacterized transport system, permease component	NA	NA	321327.CYA_0928	ko00000, ko00002, ko02000	R	General function prediction only	321327.CYA_0928	3.A.1	321327.CYA_0928	ko:K01992	321327.CYA_0928	transport system permease component	NA	NA	R	R	MKAFLRKLAALCSAYYAYMLEYRAELLLWALAGSLPLIMMGLWSEAARSGDFSLSSLEFIRYFLAVFLVRQFSIIWVIWDFEQEVVEGKLSPRLLQPLDPAWHHVASHLMERLARLPFTVALIALFFLLYPRAFWIPSWQQVALGSLAILLAFALRFLMQYTLALLAFWVERISALEQFHFLVYLFLSGVIAPLEVFPPAVRQVLGWTPFPYLVHFPASLWVGLPQDILRGFAMGLAWLGLFWLVNRWLWWKGLQRYSGMGA
16399	GC_00000915	WCA1.12	A'-like	1924	16	16	1	0	0.947837150127226	1	0.973220117570216	321327.CYA_0928	Synechococcus	COG4587	ABC-type uncharacterized transport system, permease component	NA	NA	NA	NA	NA	NA	321327.CYA_0928	M00254	NA	NA	NA	NA	COG4587	ABC-type uncharacterized transport system, permease component	NA	NA	321327.CYA_0928	ko00000, ko00002, ko02000	R	General function prediction only	321327.CYA_0928	3.A.1	321327.CYA_0928	ko:K01992	321327.CYA_0928	transport system permease component	NA	NA	R	R	MRVFLRKLAALCSAYYAYMLEYRAELLLWALAGSLPLIMMGLWSEAARAGNFSLSSLEFIRYFLAVFLVRQFSIIWVIWDFEQEVVEGKLSPRLLQPLDPAWHHVASHLMERLARLPFTVALIALFFLLYPRAFWIPSWQQVALGSLAILLAFALRFLMQYTLALLAFWVERISALEQFHFLVYLFLSGVIAPLEVFPPAVRQVLGWTPFPYLVHFPASLWVGLPQDILRGFAMGLAWLGLFWLVNRWLWWKGLQRYSGMGA
16400	GC_00000915	WCA2.4	A'-like	1192	16	16	1	0	0.947837150127226	1	0.973220117570216	321327.CYA_0928	Synechococcus	COG4587	ABC-type uncharacterized transport system, permease component	NA	NA	NA	NA	NA	NA	321327.CYA_0928	M00254	NA	NA	NA	NA	COG4587	ABC-type uncharacterized transport system, permease component	NA	NA	321327.CYA_0928	ko00000, ko00002, ko02000	R	General function prediction only	321327.CYA_0928	3.A.1	321327.CYA_0928	ko:K01992	321327.CYA_0928	transport system permease component	NA	NA	R	R	MKAFLRKLAALCSAYYAYMLEYRAELLLWALAGSLPLIMMGLWSEAARAGNFSLSSLEFIRYFLAVFLVRQFSIIWVIWDFEQEVVEGKLSPRLLQPLDPAWHHVASHLMERLARLPFTVALIALFFLLYPRAFWIPSWQQVALGSLAILLAFALRFLMQYTLALLAFWVERISALEQFHFLVYLFLSGVIAPLEVFPPAVRQVLGWTPFPYLVHFPASLWVGLPQDILRGFAMGLAWLGLFWLVNRWLWWKGLQRYSGMGA
16401	GC_00000915	GCA1.24	B'	635	16	16	1	0	0.947837150127226	1	0.973220117570216	321332.CYB_1041	Synechococcus	COG4587	ABC-type uncharacterized transport system, permease component	NA	NA	NA	NA	NA	NA	321332.CYB_1041	M00254	NA	NA	NA	NA	COG4587	ABC-type uncharacterized transport system, permease component	NA	NA	321332.CYB_1041	ko00000, ko00002, ko02000	R	General function prediction only	321332.CYB_1041	3.A.1	321332.CYB_1041	ko:K01992	321332.CYB_1041	transport system permease component	NA	NA	R	R	MNAFFRKLGALFSAYYAYMLEYRAELILWVLAGSLPLIMMGVWSEAARSGDFSLSALEFIRYFLAVFLVRQFTIVWVIWDFEREVVEGKLSPRLLQPLDPAWHHVASHLMERLARLPFTLVLIALFFVLYPPAFWIPSWAQAGLGSLAILLAFALRFLMQYTLALLAFWVERVTALEQFHFLVYLFFSGVIAPLEVFPPPVRQLLAWTPFPYLVHFPASLWAGIPVDILGGFGMGLAWTGLLWLANRWLWRKGLQQYSGMGA
16402	GC_00000915	GCA3.42A	A	605	16	16	1	0	0.947837150127226	1	0.973220117570216	321327.CYA_0928	Synechococcus	COG4587	ABC-type uncharacterized transport system, permease component	NA	NA	NA	NA	NA	NA	321327.CYA_0928	M00254	NA	NA	NA	NA	COG4587	ABC-type uncharacterized transport system, permease component	NA	NA	321327.CYA_0928	ko00000, ko00002, ko02000	R	General function prediction only	321327.CYA_0928	3.A.1	321327.CYA_0928	ko:K01992	321327.CYA_0928	transport system permease component	NA	NA	R	R	MNAFFRKLSALFAAYYAYMLEYRAELLLWALAGSLPLIMMGLWSEAARSGDFSLSSLEFIRYFLAVFLVRQFSIIWVIWDFEREVVEGRLSPLLLQPLDPAWHHVASHLMERLARLPFTVALIALFFLLYPRAFWIPSWQQVALGSLAILLAFALRFLMQYTLALLAFWVERISALEQFHFLVYLFLSGVIAPLEVFPPAVRQALAWTPFPYLVHFPASLWVGIPQDIPRGFAMGLAWLVLFWLVNRWLWRKGLQHYSGMGA
16403	GC_00000915	GCA3.42B	B'	1859	16	16	1	0	0.947837150127226	1	0.973220117570216	321332.CYB_1041	Synechococcus	COG4587	ABC-type uncharacterized transport system, permease component	NA	NA	NA	NA	NA	NA	321332.CYB_1041	M00254	NA	NA	NA	NA	COG4587	ABC-type uncharacterized transport system, permease component	NA	NA	321332.CYB_1041	ko00000, ko00002, ko02000	R	General function prediction only	321332.CYB_1041	3.A.1	321332.CYB_1041	ko:K01992	321332.CYB_1041	transport system permease component	NA	NA	R	R	MNAFFRKLGALFSAYYAYMLEYRAELILWVLAGSLPLIMMGVWSEAARSGDFSLSALEFIRYFLAVFLVRQFTIVWVIWDFEREVVEGKLSPRLLQPLDPAWHHVASHLMERLARLPFTLVLIALFFVLYPPAFWIPSWAQAGLGSLAILLAFALRFLMQYTLALLAFWVERVTALEQFHFLVYLFFSGVIAPLEVFPPPVRQVLAWTPFPYLVHFPASLWAGIPVDILGGFGMGLAWTGLLWLANRWLWRKGLQQYSGMGA
16404	GC_00000915	OS-B'	B'	1016	16	16	1	0	0.947837150127226	1	0.973220117570216	321332.CYB_1041	Synechococcus	COG4587	ABC-type uncharacterized transport system, permease component	NA	NA	NA	NA	NA	NA	321332.CYB_1041	M00254	NA	NA	NA	NA	COG4587	ABC-type uncharacterized transport system, permease component	NA	NA	321332.CYB_1041	ko00000, ko00002, ko02000	R	General function prediction only	321332.CYB_1041	3.A.1	321332.CYB_1041	ko:K01992	321332.CYB_1041	transport system permease component	NA	NA	R	R	MNAFFRKLGALFSAYYAYMLEYRAELILWVLAGSLPLIMMGVWSEAARSGDFSLSALEFIRYFLAVFLVRQFTIVWVIWDFEREVVEGKLSPRLLQPLDPAWHHVASHLMERLARLPFTLVLIALFFVLYPRAFWIPSWAQAGLGSLAILLAFALRFLMQYTLALLAFWVERVTALEQFHFLVYLFFSGVIAPLEVFPPPVRQVLAWTPFPYLVHFPASLWAGIPVDILRGFGLGLAWTGLLWLANRWLWRKGLQQYSGMGA
16405	GC_00000915	OS-A	A	889	16	16	1	0	0.947837150127226	1	0.973220117570216	321327.CYA_0928	Synechococcus	COG4587	ABC-type uncharacterized transport system, permease component	NA	NA	NA	NA	NA	NA	321327.CYA_0928	M00254	NA	NA	NA	NA	COG4587	ABC-type uncharacterized transport system, permease component	NA	NA	321327.CYA_0928	ko00000, ko00002, ko02000	R	General function prediction only	321327.CYA_0928	3.A.1	321327.CYA_0928	ko:K01992	321327.CYA_0928	transport system permease component	NA	NA	R	R	MNAFFRKLSALFAAYYAYMLEYRAELLLWALAGSLPLIMMGLWSEAARSGDFSLSSLEFIRYFLAVFLVRQFSIIWVIWDFEREVVEGRLSPLLLQPLDPAWHHVASHLMERLARLPFTVALIALFFLLYPRAFWIPSWQQVALGSLAILLAFALRFLMQYTLALLAFWVERISALEQFHFLVYLFLSGVIAPLEVFPPAVRQALAWTPFPYLVHFPASLWVGIPQDIPRGFAMGLAWLVLFWLVNRWLWRKGLQHYSGMGA
16406	GC_00000916	SM4.3A	A'-like	66	16	16	1	0	0.936186696900983	1	0.967041761416316	321332.CYB_2472	Synechococcus	NA	NA	NA	NA	NA	NA	NA	NA	NA	NA	NA	NA	NA	NA	NA	NA	NA	NA	NA	NA	NA	NA	NA	NA	NA	NA	321332.CYB_2472	2TM domain	NA	NA	NA	NA	MSRSRYSQEDVQQILQRAIARQPRLGEFTRSQLEEMAAELGISPQELEEAEREWRAWQQLTNQQREFQRYRQRQFYQLLGRYAIVNSFLVSLDWLSGGGLSWSLFILMGWGLAVALKGWSTYQTEGERYEKEFRQWQKKRQKQLQRR
16407	GC_00000916	IGB1.12	A	1634	16	16	1	0	0.936186696900983	1	0.967041761416316	321327.CYA_2771	Synechococcus	NA	NA	COG0222	Ribosome 50S subunit	NA	NA	NA	NA	NA	NA	NA	NA	NA	NA	COG0222	Ribosomal protein L7/L12 (RplL) (PDB:1CTF)	NA	NA	NA	NA	J	Translation, ribosomal structure and biogenesis	NA	NA	NA	NA	321327.CYA_2771	2TM domain	NA	NA	NA	NA	MSGSRYSQEDVQQILQRAMARQPRLGEFTRAQLQEMAAELGISPQELDLAEQEWKAWQELNSQHREFQRYRRRQFYQLLGRYAIVNSFLLGLDWLSGGGLSWSLFILMGWGLTVSLKGWNAYQTEGERYEKEFQQWQKKRQKKLQRR
16408	GC_00000916	18WCA1.11	A'-like	47	16	16	1	0	0.936186696900983	1	0.967041761416316	321332.CYB_2472	Synechococcus	NA	NA	COG0222	Ribosome 50S subunit	NA	NA	NA	NA	NA	NA	NA	NA	NA	NA	COG0222	Ribosomal protein L7/L12 (RplL) (PDB:1CTF)	NA	NA	NA	NA	J	Translation, ribosomal structure and biogenesis	NA	NA	NA	NA	321332.CYB_2472	2TM domain	NA	NA	NA	NA	MSRSRYSQEDVQQILQRAIARQPRLGEFTRSQLEEMAAELGISPQELEEAEREWRAWQQLTNQQREFQRYRRRQFYQLLGRYAIVNSFLVGLDWLSGGGLSWSLFILMGWGLAVALKGWSTYQTEGERYEKEFRQWQKKRQKQLQRR
16409	GC_00000916	18WCA2.12A	A'-like	180	16	16	1	0	0.936186696900983	1	0.967041761416316	321332.CYB_2472	Synechococcus	NA	NA	COG0222	Ribosome 50S subunit	NA	NA	NA	NA	NA	NA	NA	NA	NA	NA	COG0222	Ribosomal protein L7/L12 (RplL) (PDB:1CTF)	NA	NA	NA	NA	J	Translation, ribosomal structure and biogenesis	NA	NA	NA	NA	321332.CYB_2472	2TM domain	NA	NA	NA	NA	MSRSRYSQEDVQQILQRAIARQPRLGEFTRSQLEEMAAELGISPQELEEAEREWRAWQQLTNQRREFQRYRRRQFYQLLGRYAIVNSFLVGLDWLSGGGLSWSLFILMGWGLAVALKGWSTYQTEGERYEKEFRQWQKKRQKQLQRR
16410	GC_00000916	RCA3.9A	A	1975	16	16	1	0	0.936186696900983	1	0.967041761416316	321327.CYA_2771	Synechococcus	NA	NA	COG0222	Ribosome 50S subunit	NA	NA	NA	NA	NA	NA	NA	NA	NA	NA	COG0222	Ribosomal protein L7/L12 (RplL) (PDB:1CTF)	NA	NA	NA	NA	J	Translation, ribosomal structure and biogenesis	NA	NA	NA	NA	321327.CYA_2771	2TM domain	NA	NA	NA	NA	MSGSRYSQEDVQQILQRAMARQPRLGEFTRAQLQEMAAELGISPQELDLAEQEWKAWQELNSQHREFQRYRRRQFYQLLGRYAIVNSFLLGLDWLSGGGLSWSLFILMGWGLTVSLKGWNAYQTEGERYEKEFQQWQKKRQKKLQRR
16411	GC_00000916	RCA4.11B	A	1744	16	16	1	0	0.936186696900983	1	0.967041761416316	321327.CYA_2771	Synechococcus	NA	NA	COG0222	Ribosome 50S subunit	NA	NA	NA	NA	NA	NA	NA	NA	NA	NA	COG0222	Ribosomal protein L7/L12 (RplL) (PDB:1CTF)	NA	NA	NA	NA	J	Translation, ribosomal structure and biogenesis	NA	NA	NA	NA	321327.CYA_2771	2TM domain	NA	NA	NA	NA	MSGSRYSQEDVQQILQRAMARQPRLGEFTRAQLQEMAAELGISPQELDLAEQEWKAWQELNSQHREFQRYRRRQFYQLLGRYAIVNSFLLGLDWLSGGGLSWSLFILMGWGLTVSLKGWNAYQTEGERYEKEFQQWQKKRQKKLQRR
16412	GC_00000916	RCA5.7	A	1685	16	16	1	0	0.936186696900983	1	0.967041761416316	321327.CYA_2771	Synechococcus	NA	NA	COG0222	Ribosome 50S subunit	NA	NA	NA	NA	NA	NA	NA	NA	NA	NA	COG0222	Ribosomal protein L7/L12 (RplL) (PDB:1CTF)	NA	NA	NA	NA	J	Translation, ribosomal structure and biogenesis	NA	NA	NA	NA	321327.CYA_2771	2TM domain	NA	NA	NA	NA	MSGSRYSQEDVQQILQRAMARQPRLGEFTRAQLQEMAAELGISPQELDLAEQEWKAWQELNSQHREFQRYRRRQFYQLLGRYAIVNSFLLGLDWLSGGGLSWSLFILMGWGLTVSLKGWNAYQTEGERYEKEFQQWQKKRQKKLQRR
16413	GC_00000916	SM1.7B	B'	398	16	16	1	0	0.936186696900983	1	0.967041761416316	321332.CYB_2472	Synechococcus	NA	NA	COG0222	Ribosome 50S subunit	NA	NA	NA	NA	NA	NA	NA	NA	NA	NA	COG0222	Ribosomal protein L7/L12 (RplL) (PDB:1CTF)	NA	NA	NA	NA	J	Translation, ribosomal structure and biogenesis	NA	NA	NA	NA	321332.CYB_2472	2TM domain	NA	NA	NA	NA	MSGSRYSQEDVQQILQRAIARQPRLGEFTRSQLQEMAAELGISPQELDLAEQEWKAWQELNSQHREFQRYRRRQFYQLLGRYGIVNSFLLGLDWLSGGGLSWSLFILMGWGLTVALKGWNAYQTEGERYEKEFRQWQRKRQKDLQSK
16414	GC_00000916	SM2.9A	A	261	16	16	1	0	0.936186696900983	1	0.967041761416316	321327.CYA_2771	Synechococcus	NA	NA	COG0222	Ribosome 50S subunit	NA	NA	NA	NA	NA	NA	NA	NA	NA	NA	COG0222	Ribosomal protein L7/L12 (RplL) (PDB:1CTF)	NA	NA	NA	NA	J	Translation, ribosomal structure and biogenesis	NA	NA	NA	NA	321327.CYA_2771	2TM domain	NA	NA	NA	NA	MSGSRYSQEDVQQILQRAMARQPRLGEFTRAQLQEMAAELGISPQELDLAEQEWKAWQELNSQHREFQRYRRRQFYQLLGRYAIVNSFLLGLDWLSGGGLSWSLFILMGWGLTVSLKGWNAYQTEGERYEKEFQQWQKKRQKKLQRR
16415	GC_00000916	BG1.9A	A'-like	1060	16	16	1	0	0.936186696900983	1	0.967041761416316	321332.CYB_2472	Synechococcus	NA	NA	COG0222	Ribosome 50S subunit	NA	NA	NA	NA	NA	NA	NA	NA	NA	NA	COG0222	Ribosomal protein L7/L12 (RplL) (PDB:1CTF)	NA	NA	NA	NA	J	Translation, ribosomal structure and biogenesis	NA	NA	NA	NA	321332.CYB_2472	2TM domain	NA	NA	NA	NA	MSRSRYSQEDVQQILQRAIARQPRLGEFTRSQLEEMAAELGISPQELEEAEREWRAWQQLTNQQREFQRYRRRQFYQLLGRYAIVNSFLVGLDWLSGGGLSWSLFILMGWGLAVALKGWSTYQTEGERYEKEFRQWQKKRQKQLQRR
16416	GC_00000916	WCA1.12	A'-like	46	16	16	1	0	0.936186696900983	1	0.967041761416316	321332.CYB_2472	Synechococcus	NA	NA	COG0222	Ribosome 50S subunit	NA	NA	NA	NA	NA	NA	NA	NA	NA	NA	COG0222	Ribosomal protein L7/L12 (RplL) (PDB:1CTF)	NA	NA	NA	NA	J	Translation, ribosomal structure and biogenesis	NA	NA	NA	NA	321332.CYB_2472	2TM domain	NA	NA	NA	NA	MSRSRYSQEDVQQILQRAIARQPRLGEFTRSQLEEMAAELGISPQELEEAEREWRAWQQLTNQQREFQRYRRRQFYQLLGRYAIVNSFLVGLDWLSGGGLSWSLFILMGWGLAVALKGWSTYQTEGERYEKEFRQWQKKRQKQLQRR
16417	GC_00000916	GCA1.24	B'	575	16	16	1	0	0.936186696900983	1	0.967041761416316	321332.CYB_2472	Synechococcus	NA	NA	COG0222	Ribosome 50S subunit	NA	NA	NA	NA	NA	NA	NA	NA	NA	NA	COG0222	Ribosomal protein L7/L12 (RplL) (PDB:1CTF)	NA	NA	NA	NA	J	Translation, ribosomal structure and biogenesis	NA	NA	NA	NA	321332.CYB_2472	2TM domain	NA	NA	NA	NA	MSGSRYSQEDVQQILQRAIARQPRLGEFTRSQLQEMAAELGISPQELDLAEQEWKAWQELNSQHREFQRYRRRQFYQLLGRYGIVNSFLLGLDWLSGGGLSWSLFILMGWGLTVALKGWNAYQTEGERYEKEFRQWQKKRQKDLRRK
16418	GC_00000916	GCA3.42A	A	1065	16	16	1	0	0.936186696900983	1	0.967041761416316	321327.CYA_2771	Synechococcus	NA	NA	COG0222	Ribosome 50S subunit	NA	NA	NA	NA	NA	NA	NA	NA	NA	NA	COG0222	Ribosomal protein L7/L12 (RplL) (PDB:1CTF)	NA	NA	NA	NA	J	Translation, ribosomal structure and biogenesis	NA	NA	NA	NA	321327.CYA_2771	2TM domain	NA	NA	NA	NA	MSGSRYSQEDVQQILQRAMARQPRLGEFTRAQLQEMAAELGISPQELDLAEQEWKAWQELNSQHREFQRYRRRQFYQLLGRYAIVNSFLLGLDWLSGGGLSWSLFILMGWGLTVSLKGWNAYQTEGERYEKEFQQWQKKRQKKLQRR
16419	GC_00000916	GCA3.42B	B'	1136	16	16	1	0	0.936186696900983	1	0.967041761416316	321332.CYB_2472	Synechococcus	NA	NA	COG0222	Ribosome 50S subunit	NA	NA	NA	NA	NA	NA	NA	NA	NA	NA	COG0222	Ribosomal protein L7/L12 (RplL) (PDB:1CTF)	NA	NA	NA	NA	J	Translation, ribosomal structure and biogenesis	NA	NA	NA	NA	321332.CYB_2472	2TM domain	NA	NA	NA	NA	MSGSRYSQEDVQQILQRAIARQPRLGEFTRSQLQEMAAELGISPQELDLAEQEWKAWQELNSQHREFQRYRRRQFYQLLGRYGIVNSFLLGLDWLSGGGLSWSLFILMGWGLTVALKGWNAYQTEGERYEKEFRQWQRKRQKDLQSK
16420	GC_00000916	OS-B'	B'	2378	16	16	1	0	0.936186696900983	1	0.967041761416316	321332.CYB_2472	Synechococcus	NA	NA	COG0222	Ribosome 50S subunit	NA	NA	NA	NA	NA	NA	NA	NA	NA	NA	COG0222	Ribosomal protein L7/L12 (RplL) (PDB:1CTF)	NA	NA	NA	NA	J	Translation, ribosomal structure and biogenesis	NA	NA	NA	NA	321332.CYB_2472	2TM domain	NA	NA	NA	NA	MSGSRYSQEDVQQILQRAIARQPRLGEFTRSQLQEMAAELGISPQELDLAEQEWKAWQELNSQHREFQRYRRRQFYQLLGRYGIVNSFLLGLDWLSGGGLSWSLFILMGWGLTVALKGWNAYQTEGERYEKEFRQWQRKRQKDLQSK
16421	GC_00000916	OS-A	A	2630	16	16	1	0	0.936186696900983	1	0.967041761416316	321327.CYA_2771	Synechococcus	NA	NA	COG0222	Ribosome 50S subunit	NA	NA	NA	NA	NA	NA	NA	NA	NA	NA	COG0222	Ribosomal protein L7/L12 (RplL) (PDB:1CTF)	NA	NA	NA	NA	J	Translation, ribosomal structure and biogenesis	NA	NA	NA	NA	321327.CYA_2771	2TM domain	NA	NA	NA	NA	MSGSRYSQEDVQQILQRAMARQPRLGEFTRAQLQEMAAELGISSQELDLAEQEWKAWQELNSQHREFQRYRRRQFYQLLGRYAIVNSFLLGLDWLSGGGLSWSLFILMGWGLTVSLKGWNAYQTEGERYEKEFQQWQKKRQKKLQRR
16422	GC_00000917	SM4.3A	A'-like	860	16	16	1	0	0.908581179912238	0.995631067961166	0.950116407974683	321327.CYA_0417	Synechococcus	NA	NA	NA	NA	NA	NA	NA	NA	NA	NA	NA	NA	NA	NA	NA	NA	NA	NA	NA	NA	NA	NA	NA	NA	NA	NA	NA	NA	NA	NA	NA	NA	MSALGDGLERLRQLLVELEEQSLDQPIDSAEEVLQAIELATAFELFEVESRRLLLQTAANLWERVRQHNLAAQEIEVVAEKLRAVGYTDAEIEEILELEPQED
16423	GC_00000917	IGB1.12	A	383	16	16	1	0	0.908581179912238	0.995631067961166	0.950116407974683	321327.CYA_0417	Synechococcus	NA	NA	NA	NA	NA	NA	NA	NA	NA	NA	NA	NA	NA	NA	NA	NA	NA	NA	NA	NA	NA	NA	NA	NA	NA	NA	NA	NA	NA	NA	NA	NA	MSALGEGLNQLRQLLVDLEEQSLDQPIGSAEEVLQAIEMATAFELFEAESSRLLLQIVANLWDRVRQHDLSAQEIEAVAEKLRAVGYTDAEIQEILDLEPQDN
16424	GC_00000917	18WCA1.11	A'-like	1210	16	16	1	0	0.908581179912238	0.995631067961166	0.950116407974683	321327.CYA_0417	Synechococcus	NA	NA	NA	NA	NA	NA	NA	NA	NA	NA	NA	NA	NA	NA	NA	NA	NA	NA	NA	NA	NA	NA	NA	NA	NA	NA	NA	NA	NA	NA	NA	NA	MSALGDGLERLRQLLVELEEQSLDQPIDSAEEVLQAIELATAFELFEVESRRLLLQTAANLWERVRQHNLAAQEIEVVAEKLRAVGYTDAEIEEILELEPQED
16425	GC_00000917	18WCA2.12A	A'-like	554	16	16	1	0	0.908581179912238	0.995631067961166	0.950116407974683	321327.CYA_0417	Synechococcus	NA	NA	NA	NA	NA	NA	NA	NA	NA	NA	NA	NA	NA	NA	NA	NA	NA	NA	NA	NA	NA	NA	NA	NA	NA	NA	NA	NA	NA	NA	NA	NA	MSALGDGLERLRQLLVELEEQSLDQPIDSAEEVLQAIELATAFELFEVESRRLLLQTAANLWERVRQHNLAAQEIEVVAEKLRAVGYTDAEIEEILELEPQED
16426	GC_00000917	RCA3.9A	A	146	16	16	1	0	0.908581179912238	0.995631067961166	0.950116407974683	321327.CYA_0417	Synechococcus	NA	NA	NA	NA	NA	NA	NA	NA	NA	NA	NA	NA	NA	NA	NA	NA	NA	NA	NA	NA	NA	NA	NA	NA	NA	NA	NA	NA	NA	NA	NA	NA	MSALGEGLNQLRQLLVDLEEQSLDQPIGSAEEVLQAIEMATAFELFEAESSRLLLQIVANLWDRVRQHDLSAQEIEAVAEKLRAVGYTDAEIQEILDLEPQDN
16427	GC_00000917	RCA5.7	A	65	16	16	1	0	0.908581179912238	0.995631067961166	0.950116407974683	321327.CYA_0417	Synechococcus	NA	NA	NA	NA	NA	NA	NA	NA	NA	NA	NA	NA	NA	NA	NA	NA	NA	NA	NA	NA	NA	NA	NA	NA	NA	NA	NA	NA	NA	NA	NA	NA	MSALGEGLNQLRQLLVDLEEQSLDQPIGSAEEVLQAIEMATAFELFEAESSRLLLQIVANLWDRVRQHDLSAQEIEAVAEKLRAVGYTDAEIQEILDLEPQDN
16428	GC_00000917	SM1.7B	B'	2160	16	16	1	0	0.908581179912238	0.995631067961166	0.950116407974683	321332.CYB_2443	Synechococcus	NA	NA	NA	NA	NA	NA	NA	NA	NA	NA	NA	NA	NA	NA	NA	NA	NA	NA	NA	NA	NA	NA	NA	NA	NA	NA	NA	NA	NA	NA	NA	NA	MSALGDGLNQLRQLLVELEERSLDQPIGSAEEVLQAIELATAFELFEAESSGLLLQIVANLWDRVRQQDLSPGEIQTVSEKLRAVGYTDAEIQEILDLEPED-
16429	GC_00000917	SM2.9A	A	163	16	16	1	0	0.908581179912238	0.995631067961166	0.950116407974683	321327.CYA_0417	Synechococcus	NA	NA	NA	NA	NA	NA	NA	NA	NA	NA	NA	NA	NA	NA	NA	NA	NA	NA	NA	NA	NA	NA	NA	NA	NA	NA	NA	NA	NA	NA	NA	NA	MSALGEGLNQLRQLLVDLEEQSLDQPIGSAEEVLQAIEMATAFELFEAESSRLLLQIVANLWDRVRQHDLSAQEIEAVAEKLRAVGYTDAEIQEILDLEPQDN
16430	GC_00000917	BG1.9A	A'-like	979	16	16	1	0	0.908581179912238	0.995631067961166	0.950116407974683	321327.CYA_0417	Synechococcus	NA	NA	NA	NA	NA	NA	NA	NA	NA	NA	NA	NA	NA	NA	NA	NA	NA	NA	NA	NA	NA	NA	NA	NA	NA	NA	NA	NA	NA	NA	NA	NA	MSALGDGLERLRQLLVELEEQSLDQPIDSAEEVLQAIELATAFELFEVESRRLLLQTAANLWERVRQHNLAAQEIEVVAEKLRAVGYTDAEIEEILELEPQED
16431	GC_00000917	WCA1.12	A'-like	1010	16	16	1	0	0.908581179912238	0.995631067961166	0.950116407974683	321327.CYA_0417	Synechococcus	NA	NA	NA	NA	NA	NA	NA	NA	NA	NA	NA	NA	NA	NA	NA	NA	NA	NA	NA	NA	NA	NA	NA	NA	NA	NA	NA	NA	NA	NA	NA	NA	MSALGDGLERLRQLLVELEEQSLDQPIDSAEEVLQAIELATAFELFEVESRRLLLQTAANLWERVRQHNLAAQEIEVVAEKLRAVGYTDAEIEEILELEPQED
16432	GC_00000917	WCA2.4	A'-like	622	16	16	1	0	0.908581179912238	0.995631067961166	0.950116407974683	321327.CYA_0417	Synechococcus	NA	NA	NA	NA	NA	NA	NA	NA	NA	NA	NA	NA	NA	NA	NA	NA	NA	NA	NA	NA	NA	NA	NA	NA	NA	NA	NA	NA	NA	NA	NA	NA	MSALGDGLERLRQLLVELEEQSLDQPIDSAEEVLQAIELATAFELFEVESRRLLLQTAANLWERVRQHNLAAQEIEVVAEKLRAVGYTDAEIEEILELEPQED
16433	GC_00000917	GCA1.24	B'	1888	16	16	1	0	0.908581179912238	0.995631067961166	0.950116407974683	321332.CYB_2443	Synechococcus	NA	NA	NA	NA	NA	NA	NA	NA	NA	NA	NA	NA	NA	NA	NA	NA	NA	NA	NA	NA	NA	NA	NA	NA	NA	NA	NA	NA	NA	NA	NA	NA	MSALGDGLNQLRQLLVELEERSLDQPIGSAEEVLQAIELATAFELFEAESSGLLLQIVANLWDRVRQQDLSPGEIQTVSEKLRAVGYTDAEIQEILDLEPED-
16434	GC_00000917	GCA3.42A	A	171	16	16	1	0	0.908581179912238	0.995631067961166	0.950116407974683	321327.CYA_0417	Synechococcus	NA	NA	NA	NA	NA	NA	NA	NA	NA	NA	NA	NA	NA	NA	NA	NA	NA	NA	NA	NA	NA	NA	NA	NA	NA	NA	NA	NA	NA	NA	NA	NA	MSALGEGLNQLRQLLVDLEEQSLDQPIGSAEEVLQAIEMATAFELFEAESSRLLLQIVANLWDRVRQHDLSAQEIEAVAEKLRAVGYTDAEIQEILDLEPQDN
16435	GC_00000917	GCA3.42B	B'	1279	16	16	1	0	0.908581179912238	0.995631067961166	0.950116407974683	321332.CYB_2443	Synechococcus	NA	NA	NA	NA	NA	NA	NA	NA	NA	NA	NA	NA	NA	NA	NA	NA	NA	NA	NA	NA	NA	NA	NA	NA	NA	NA	NA	NA	NA	NA	NA	NA	MSALGDGLNQLRQLLVELEERSLDQPIGSAEEVLQAIELATAFELFEAESSGLLLQIVANLWDRVRQQDLSPGEIQTVSEKLRAVGYTDAEIQEILDLEPED-
16436	GC_00000917	OS-B'	B'	2350	16	16	1	0	0.908581179912238	0.995631067961166	0.950116407974683	321332.CYB_2443	Synechococcus	NA	NA	NA	NA	NA	NA	NA	NA	NA	NA	NA	NA	NA	NA	NA	NA	NA	NA	NA	NA	NA	NA	NA	NA	NA	NA	NA	NA	NA	NA	NA	NA	MSALGDGLNQLRQLLVELEERSLDQPVGSAEEVLQAIELATAFELFEAESSGLLLQIVANLWDRVRQQDLSPGEIQTVSEKLRAVGYTDAEIQEILDLEPED-
16437	GC_00000917	OS-A	A	404	16	16	1	0	0.908581179912238	0.995631067961166	0.950116407974683	321327.CYA_0417	Synechococcus	NA	NA	NA	NA	NA	NA	NA	NA	NA	NA	NA	NA	NA	NA	NA	NA	NA	NA	NA	NA	NA	NA	NA	NA	NA	NA	NA	NA	NA	NA	NA	NA	MSALGEGLNQLRQLLVDLEEQSLDQPIGSAEEVLQAIEMATAFELFEAESSRLLLQIVANLWDRVRQHDLSAQEIEAVAEKLRAVGYTDAEIQEILDLEPQDN
16438	GC_00000918	SM4.3A	A'-like	507	16	16	1	0	0.817685228676304	0.957292042421181	0.88199840681135	321332.CYB_0667	Synechococcus	COG2010	Cytochrome c, mono- and diheme variants	NA	NA	NA	NA	321332.CYB_0667	ko00190, ko00920, ko01100, ko01120, ko01524, ko02020, ko04115, ko04210, ko04214, ko04215, ko04932, ko05010, ko05012, ko05014, ko05016, ko05134, ko05145, ko05152, ko05161, ko05164, ko05167, ko05168, ko05200, ko05210, ko05222, ko05416, map00190, map00920, map01100, map01120, map01524, map02020, map04115, map04210, map04214, map04215, map04932, map05010, map05012, map05014, map05016, map05134, map05145, map05152, map05161, map05164, map05167, map05168, map05200, map05210, map05222, map05416	321332.CYB_0667	M00151, M00156, M00595	NA	NA	NA	NA	COG5676	Cytochrome cM (CytM)	NA	NA	321332.CYB_0667	ko00000, ko00001, ko00002	C	Energy production and conversion	321332.CYB_0667	3.D.4.3, 3.D.4.6	321332.CYB_0667	ko:K00405, ko:K03888, ko:K08738, ko:K17223	321332.CYB_0667	cytM :: COG2010 Cytochrome c, mono- and diheme variants	321332.CYB_0667	cytM	C	C	MPFFFPHLDISGSPRLASGGGG---GQACSQPSRWQPLSPFFALLQAMWSVDWARNLGLGLALV--GLAVFGWSWLAAAMRPDPYTEAVLSLEGQASRGASLFALNCAACHGEEGDGRVGPSLRGVSSRRSDRFIIDRVTSGKTPPMPQFQPDPQAMADLLSYLKTL
16439	GC_00000918	IGB1.12	A	1674	16	16	1	0	0.817685228676304	0.957292042421181	0.88199840681135	321327.CYA_2630	Synechococcus	COG2010	Cytochrome c, mono- and diheme variants	NA	NA	NA	NA	321327.CYA_2630	ko00190, ko00920, ko01100, ko01120, ko01524, ko02020, ko04115, ko04210, ko04214, ko04215, ko04932, ko05010, ko05012, ko05014, ko05016, ko05134, ko05145, ko05152, ko05161, ko05164, ko05167, ko05168, ko05200, ko05210, ko05222, ko05416, map00190, map00920, map01100, map01120, map01524, map02020, map04115, map04210, map04214, map04215, map04932, map05010, map05012, map05014, map05016, map05134, map05145, map05152, map05161, map05164, map05167, map05168, map05200, map05210, map05222, map05416	321327.CYA_2630	M00151, M00156, M00595	NA	NA	NA	NA	COG5676	Cytochrome cM (CytM)	NA	NA	321327.CYA_2630	ko00000, ko00001, ko00002	C	Energy production and conversion	321327.CYA_2630	3.D.4.3, 3.D.4.6	321327.CYA_2630	ko:K00405, ko:K03888, ko:K08738, ko:K17223	321327.CYA_2630	cytM :: COG2010 Cytochrome c, mono- and diheme variants	321327.CYA_2630	cytM	C	C	MPSFLSDIAGSGSSRPSGDGEC---ELERTSP---QRPQPFLHSLQALLSGRWATKLGLGLAVV--GLAILTWIWLAAGAGLDPYTKAVLSLEGQPSHGASLFALNCAACHGEEADGRVGPSLRGVSNRRSDRFIIHQVTSGKTPPMPQFQPDPQEMADLLSYLKTL
16440	GC_00000918	18WCA1.11	A'-like	1438	16	16	1	0	0.817685228676304	0.957292042421181	0.88199840681135	321332.CYB_0667	Synechococcus	COG2010	Cytochrome c, mono- and diheme variants	NA	NA	NA	NA	321332.CYB_0667	ko00190, ko00920, ko01100, ko01120, ko01524, ko02020, ko04115, ko04210, ko04214, ko04215, ko04932, ko05010, ko05012, ko05014, ko05016, ko05134, ko05145, ko05152, ko05161, ko05164, ko05167, ko05168, ko05200, ko05210, ko05222, ko05416, map00190, map00920, map01100, map01120, map01524, map02020, map04115, map04210, map04214, map04215, map04932, map05010, map05012, map05014, map05016, map05134, map05145, map05152, map05161, map05164, map05167, map05168, map05200, map05210, map05222, map05416	321332.CYB_0667	M00151, M00156, M00595	NA	NA	NA	NA	COG5676	Cytochrome cM (CytM)	NA	NA	321332.CYB_0667	ko00000, ko00001, ko00002	C	Energy production and conversion	321332.CYB_0667	3.D.4.3, 3.D.4.6	321332.CYB_0667	ko:K00405, ko:K03888, ko:K08738, ko:K17223	321332.CYB_0667	cytM :: COG2010 Cytochrome c, mono- and diheme variants	321332.CYB_0667	cytM	C	C	MPFFFPHLDISGSPRLASGGGG---GQACSQPSRWQPLSPFFALLQAMWSVDWARNLGLGLALV--GLAVFGWSWLAAAMRPDPYTEAVLSLEGQASRGASLFALNCAACHGEEGDGRVGPSLRGVSSRRSDRFIIDRVTSGKTPPMPQFQPDPQAMADLLSYLKTL
16441	GC_00000918	18WCA2.12A	A'-like	276	16	16	1	0	0.817685228676304	0.957292042421181	0.88199840681135	321332.CYB_0667	Synechococcus	COG2010	Cytochrome c, mono- and diheme variants	NA	NA	NA	NA	321332.CYB_0667	ko00190, ko00920, ko01100, ko01120, ko01524, ko02020, ko04115, ko04210, ko04214, ko04215, ko04932, ko05010, ko05012, ko05014, ko05016, ko05134, ko05145, ko05152, ko05161, ko05164, ko05167, ko05168, ko05200, ko05210, ko05222, ko05416, map00190, map00920, map01100, map01120, map01524, map02020, map04115, map04210, map04214, map04215, map04932, map05010, map05012, map05014, map05016, map05134, map05145, map05152, map05161, map05164, map05167, map05168, map05200, map05210, map05222, map05416	321332.CYB_0667	M00151, M00156, M00595	NA	NA	NA	NA	COG5676	Cytochrome cM (CytM)	NA	NA	321332.CYB_0667	ko00000, ko00001, ko00002	C	Energy production and conversion	321332.CYB_0667	3.D.4.3, 3.D.4.6	321332.CYB_0667	ko:K00405, ko:K03888, ko:K08738, ko:K17223	321332.CYB_0667	cytM :: COG2010 Cytochrome c, mono- and diheme variants	321332.CYB_0667	cytM	C	C	MPFFFPHLDISGSPRLASGGGG---GQACSQPSRWQPLSPFFALLQAMWSVDWARNLGLGLALV--GLAVFGWSWLAAAMRPDPYTEAVLSLEGQASRGASLFALNCAACHGEEGDGRVGPSLRGVSSRRSDRFIIDRVTSGKTPPMPQFQPDPQAMADLLSYLKTL
16442	GC_00000918	RCA3.9A	A	913	16	16	1	0	0.817685228676304	0.957292042421181	0.88199840681135	321327.CYA_2630	Synechococcus	COG2010	Cytochrome c, mono- and diheme variants	NA	NA	NA	NA	321327.CYA_2630	ko00190, ko00920, ko01100, ko01120, ko01524, ko02020, ko04115, ko04210, ko04214, ko04215, ko04932, ko05010, ko05012, ko05014, ko05016, ko05134, ko05145, ko05152, ko05161, ko05164, ko05167, ko05168, ko05200, ko05210, ko05222, ko05416, map00190, map00920, map01100, map01120, map01524, map02020, map04115, map04210, map04214, map04215, map04932, map05010, map05012, map05014, map05016, map05134, map05145, map05152, map05161, map05164, map05167, map05168, map05200, map05210, map05222, map05416	321327.CYA_2630	M00151, M00156, M00595	NA	NA	NA	NA	COG5676	Cytochrome cM (CytM)	NA	NA	321327.CYA_2630	ko00000, ko00001, ko00002	C	Energy production and conversion	321327.CYA_2630	3.D.4.3, 3.D.4.6	321327.CYA_2630	ko:K00405, ko:K03888, ko:K08738, ko:K17223	321327.CYA_2630	cytM :: COG2010 Cytochrome c, mono- and diheme variants	321327.CYA_2630	cytM	C	C	MPSFLSDIAGSGSSRPSGDGEC---ELERTSP---QRPQPFLHSLQALLSGRWATKLGLGLAVV--GLAILTWIWLAAGAGLDPYTKAVLSLEGQPSHGASLFALNCAACHGEEADGRVGPSLRGVSNRRSDRFIIHQVTSGKTPPMPQFQPDPQEMADLLSYLKTL
16443	GC_00000918	RCA4.11B	A	1335	16	16	1	0	0.817685228676304	0.957292042421181	0.88199840681135	321327.CYA_2630	Synechococcus	COG2010	Cytochrome c, mono- and diheme variants	NA	NA	NA	NA	321327.CYA_2630	ko00190, ko00920, ko01100, ko01120, ko01524, ko02020, ko04115, ko04210, ko04214, ko04215, ko04932, ko05010, ko05012, ko05014, ko05016, ko05134, ko05145, ko05152, ko05161, ko05164, ko05167, ko05168, ko05200, ko05210, ko05222, ko05416, map00190, map00920, map01100, map01120, map01524, map02020, map04115, map04210, map04214, map04215, map04932, map05010, map05012, map05014, map05016, map05134, map05145, map05152, map05161, map05164, map05167, map05168, map05200, map05210, map05222, map05416	321327.CYA_2630	M00151, M00156, M00595	NA	NA	NA	NA	COG5676	Cytochrome cM (CytM)	NA	NA	321327.CYA_2630	ko00000, ko00001, ko00002	C	Energy production and conversion	321327.CYA_2630	3.D.4.3, 3.D.4.6	321327.CYA_2630	ko:K00405, ko:K03888, ko:K08738, ko:K17223	321327.CYA_2630	cytM :: COG2010 Cytochrome c, mono- and diheme variants	321327.CYA_2630	cytM	C	C	MPSFLSDIAGSGSSRPSGDGEC---ELERTSP---QRPQPFLHSLQALLSGRWATKLGLGLAVV--GLAILTWIWLAAGAGLDPYTKAVLSLEGQPSHGASLFALNCAACHGEEADGRVGPSLRGVSNRRSDRFIIHQVTSGKTPPMPQFQPDPQEMADLLSYLKTL
16444	GC_00000918	RCA5.7	A	755	16	16	1	0	0.817685228676304	0.957292042421181	0.88199840681135	321327.CYA_2630	Synechococcus	COG2010	Cytochrome c, mono- and diheme variants	NA	NA	NA	NA	321327.CYA_2630	ko00190, ko00920, ko01100, ko01120, ko01524, ko02020, ko04115, ko04210, ko04214, ko04215, ko04932, ko05010, ko05012, ko05014, ko05016, ko05134, ko05145, ko05152, ko05161, ko05164, ko05167, ko05168, ko05200, ko05210, ko05222, ko05416, map00190, map00920, map01100, map01120, map01524, map02020, map04115, map04210, map04214, map04215, map04932, map05010, map05012, map05014, map05016, map05134, map05145, map05152, map05161, map05164, map05167, map05168, map05200, map05210, map05222, map05416	321327.CYA_2630	M00151, M00156, M00595	NA	NA	NA	NA	COG5676	Cytochrome cM (CytM)	NA	NA	321327.CYA_2630	ko00000, ko00001, ko00002	C	Energy production and conversion	321327.CYA_2630	3.D.4.3, 3.D.4.6	321327.CYA_2630	ko:K00405, ko:K03888, ko:K08738, ko:K17223	321327.CYA_2630	cytM :: COG2010 Cytochrome c, mono- and diheme variants	321327.CYA_2630	cytM	C	C	MPSFLSDIAGSGSSRPSGDGEC---ELERTSP---QRPQPFLHSLQALLSGRWATKLGLGLAVV--GLAILTWIWLAAGAGLDPYTKAVLSLEGQPSHGASLFALNCAACHGEEADGRVGPSLRGVSNRRSDRFIIHQVTSGKTPPMPQFQPDPQEMADLLSYLKTL
16445	GC_00000918	SM2.9A	A	1464	16	16	1	0	0.817685228676304	0.957292042421181	0.88199840681135	321327.CYA_2630	Synechococcus	COG2010	Cytochrome c, mono- and diheme variants	NA	NA	NA	NA	321327.CYA_2630	ko00190, ko00920, ko01100, ko01120, ko01524, ko02020, ko04115, ko04210, ko04214, ko04215, ko04932, ko05010, ko05012, ko05014, ko05016, ko05134, ko05145, ko05152, ko05161, ko05164, ko05167, ko05168, ko05200, ko05210, ko05222, ko05416, map00190, map00920, map01100, map01120, map01524, map02020, map04115, map04210, map04214, map04215, map04932, map05010, map05012, map05014, map05016, map05134, map05145, map05152, map05161, map05164, map05167, map05168, map05200, map05210, map05222, map05416	321327.CYA_2630	M00151, M00156, M00595	NA	NA	NA	NA	COG5676	Cytochrome cM (CytM)	NA	NA	321327.CYA_2630	ko00000, ko00001, ko00002	C	Energy production and conversion	321327.CYA_2630	3.D.4.3, 3.D.4.6	321327.CYA_2630	ko:K00405, ko:K03888, ko:K08738, ko:K17223	321327.CYA_2630	cytM :: COG2010 Cytochrome c, mono- and diheme variants	321327.CYA_2630	cytM	C	C	MPSFLSDIAGSGSSRPSGDGEC---ELERTSP---QRPQPFLHSLQALLSGRWATKLGLGLAVV--GLAILTWIWLAAGAGLDPYTKAVLSLEGQPSHGASLFALNCAACHGEEADGRVGPSLRGVSNRRSDRFIIHQVTSGKTPPMPQFQPDPQEMADLLSYLKTL
16446	GC_00000918	BG1.9A	A'-like	1200	16	16	1	0	0.817685228676304	0.957292042421181	0.88199840681135	321332.CYB_0667	Synechococcus	COG2010	Cytochrome c, mono- and diheme variants	NA	NA	NA	NA	321332.CYB_0667	ko00190, ko00920, ko01100, ko01120, ko01524, ko02020, ko04115, ko04210, ko04214, ko04215, ko04932, ko05010, ko05012, ko05014, ko05016, ko05134, ko05145, ko05152, ko05161, ko05164, ko05167, ko05168, ko05200, ko05210, ko05222, ko05416, map00190, map00920, map01100, map01120, map01524, map02020, map04115, map04210, map04214, map04215, map04932, map05010, map05012, map05014, map05016, map05134, map05145, map05152, map05161, map05164, map05167, map05168, map05200, map05210, map05222, map05416	321332.CYB_0667	M00151, M00156, M00595	NA	NA	NA	NA	COG5676	Cytochrome cM (CytM)	NA	NA	321332.CYB_0667	ko00000, ko00001, ko00002	C	Energy production and conversion	321332.CYB_0667	3.D.4.3, 3.D.4.6	321332.CYB_0667	ko:K00405, ko:K03888, ko:K08738, ko:K17223	321332.CYB_0667	cytM :: COG2010 Cytochrome c, mono- and diheme variants	321332.CYB_0667	cytM	C	C	MPFFFPHLDISGSPRLASGGGG---GQACSQPSRWQPLSPFFALLQAMWSVDWARNLGLGLALV--GLAVFGWSWLAAAMRPDPYTEAVLSLEGQASRGASLFALNCAACHGEEGDGRVGPSLRGVSSRRSDRFIIDRVTSGKTPPMPQFQPDPQAMADLLSYLKTL
16447	GC_00000918	WCA1.12	A'-like	508	16	16	1	0	0.817685228676304	0.957292042421181	0.88199840681135	321332.CYB_0667	Synechococcus	COG2010	Cytochrome c, mono- and diheme variants	NA	NA	NA	NA	321332.CYB_0667	ko00190, ko00920, ko01100, ko01120, ko01524, ko02020, ko04115, ko04210, ko04214, ko04215, ko04932, ko05010, ko05012, ko05014, ko05016, ko05134, ko05145, ko05152, ko05161, ko05164, ko05167, ko05168, ko05200, ko05210, ko05222, ko05416, map00190, map00920, map01100, map01120, map01524, map02020, map04115, map04210, map04214, map04215, map04932, map05010, map05012, map05014, map05016, map05134, map05145, map05152, map05161, map05164, map05167, map05168, map05200, map05210, map05222, map05416	321332.CYB_0667	M00151, M00156, M00595	NA	NA	NA	NA	COG5676	Cytochrome cM (CytM)	NA	NA	321332.CYB_0667	ko00000, ko00001, ko00002	C	Energy production and conversion	321332.CYB_0667	3.D.4.3, 3.D.4.6	321332.CYB_0667	ko:K00405, ko:K03888, ko:K08738, ko:K17223	321332.CYB_0667	cytM :: COG2010 Cytochrome c, mono- and diheme variants	321332.CYB_0667	cytM	C	C	MPFFFPHLDISGSPRLASGGGG---GQACSQPSRWQPLSPFFALLQAMWSVDWARNLGLGLALV--GLAVFGWSWLAAAMRPDPYTEAVLSLEGQASRGASLFALNCAACHGEEGDGRVGPSLRGVSSRRSDRFIIDRVTSGKTPPMPQFQPDPQAMADLLSYLKTL
16448	GC_00000918	WCA2.4	A'-like	995	16	16	1	0	0.817685228676304	0.957292042421181	0.88199840681135	321332.CYB_0667	Synechococcus	COG2010	Cytochrome c, mono- and diheme variants	NA	NA	NA	NA	321332.CYB_0667	ko00190, ko00920, ko01100, ko01120, ko01524, ko02020, ko04115, ko04210, ko04214, ko04215, ko04932, ko05010, ko05012, ko05014, ko05016, ko05134, ko05145, ko05152, ko05161, ko05164, ko05167, ko05168, ko05200, ko05210, ko05222, ko05416, map00190, map00920, map01100, map01120, map01524, map02020, map04115, map04210, map04214, map04215, map04932, map05010, map05012, map05014, map05016, map05134, map05145, map05152, map05161, map05164, map05167, map05168, map05200, map05210, map05222, map05416	321332.CYB_0667	M00151, M00156, M00595	NA	NA	NA	NA	COG5676	Cytochrome cM (CytM)	NA	NA	321332.CYB_0667	ko00000, ko00001, ko00002	C	Energy production and conversion	321332.CYB_0667	3.D.4.3, 3.D.4.6	321332.CYB_0667	ko:K00405, ko:K03888, ko:K08738, ko:K17223	321332.CYB_0667	cytM :: COG2010 Cytochrome c, mono- and diheme variants	321332.CYB_0667	cytM	C	C	MPFFFPHLDISGSPRLASGGGG---GQACSQPSRWQPLSPFFALLQAMWSVDWARNLGLGLALV--GLAVFGWSWLAAAMRPDPYTEAVLSLEGQASRGASLFALNCAACHGEEGDGRVGPSLRGVSSRRSDRFIIDRVTSGKTPPMPQFQPDPQAMADLLSYLKTL
16449	GC_00000918	GCA1.24	B'	857	16	16	1	0	0.817685228676304	0.957292042421181	0.88199840681135	321332.CYB_0667	Synechococcus	COG2010	Cytochrome c, mono- and diheme variants	NA	NA	NA	NA	321332.CYB_0667	ko00190, ko00920, ko01100, ko01120, ko01524, ko02020, ko04115, ko04210, ko04214, ko04215, ko04932, ko05010, ko05012, ko05014, ko05016, ko05134, ko05145, ko05152, ko05161, ko05164, ko05167, ko05168, ko05200, ko05210, ko05222, ko05416, map00190, map00920, map01100, map01120, map01524, map02020, map04115, map04210, map04214, map04215, map04932, map05010, map05012, map05014, map05016, map05134, map05145, map05152, map05161, map05164, map05167, map05168, map05200, map05210, map05222, map05416	321332.CYB_0667	M00151, M00156, M00595	NA	NA	NA	NA	COG5676	Cytochrome cM (CytM)	NA	NA	321332.CYB_0667	ko00000, ko00001, ko00002	C	Energy production and conversion	321332.CYB_0667	3.D.4.3, 3.D.4.6	321332.CYB_0667	ko:K00405, ko:K03888, ko:K08738, ko:K17223	321332.CYB_0667	cytM :: COG2010 Cytochrome c, mono- and diheme variants	321332.CYB_0667	cytM	C	C	MSPSLSETTQSRSSQSS-TGSCVGFEQKRLQPSSQQRLQPFLKSLQRFFTSVWAQKTRLGLALLGLGLAILTWAWLGAGARLDPYTEAVLSLQGQVSHGASLFALNCAACHGEEADGRVGPSLRGVSSRRSDRFIIQQVTGGKTPPMPQFQPDPQEMADLLSYLKTL
16450	GC_00000918	GCA3.42A	A	1835	16	16	1	0	0.817685228676304	0.957292042421181	0.88199840681135	321327.CYA_2630	Synechococcus	COG2010	Cytochrome c, mono- and diheme variants	NA	NA	NA	NA	321327.CYA_2630	ko00190, ko00920, ko01100, ko01120, ko01524, ko02020, ko04115, ko04210, ko04214, ko04215, ko04932, ko05010, ko05012, ko05014, ko05016, ko05134, ko05145, ko05152, ko05161, ko05164, ko05167, ko05168, ko05200, ko05210, ko05222, ko05416, map00190, map00920, map01100, map01120, map01524, map02020, map04115, map04210, map04214, map04215, map04932, map05010, map05012, map05014, map05016, map05134, map05145, map05152, map05161, map05164, map05167, map05168, map05200, map05210, map05222, map05416	321327.CYA_2630	M00151, M00156, M00595	NA	NA	NA	NA	COG5676	Cytochrome cM (CytM)	NA	NA	321327.CYA_2630	ko00000, ko00001, ko00002	C	Energy production and conversion	321327.CYA_2630	3.D.4.3, 3.D.4.6	321327.CYA_2630	ko:K00405, ko:K03888, ko:K08738, ko:K17223	321327.CYA_2630	cytM :: COG2010 Cytochrome c, mono- and diheme variants	321327.CYA_2630	cytM	C	C	MSSFLSDIAGSGSSRPSGDGEC---ELERTSP---QRPQPFLHSLQALLSGRWATKLGLGLAVV--GLAILTWIWLAAGAGLDPYTKAVLSLEGQPSHGASLFALNCAACHGEEADGRVGPSLRGVSNRRSDRFIIHQVTSGKTPPMPQFQPDPQEMADLLSYLKTL
16451	GC_00000918	GCA3.42B	B'	995	16	16	1	0	0.817685228676304	0.957292042421181	0.88199840681135	321332.CYB_0667	Synechococcus	COG2010	Cytochrome c, mono- and diheme variants	NA	NA	NA	NA	321332.CYB_0667	ko00190, ko00920, ko01100, ko01120, ko01524, ko02020, ko04115, ko04210, ko04214, ko04215, ko04932, ko05010, ko05012, ko05014, ko05016, ko05134, ko05145, ko05152, ko05161, ko05164, ko05167, ko05168, ko05200, ko05210, ko05222, ko05416, map00190, map00920, map01100, map01120, map01524, map02020, map04115, map04210, map04214, map04215, map04932, map05010, map05012, map05014, map05016, map05134, map05145, map05152, map05161, map05164, map05167, map05168, map05200, map05210, map05222, map05416	321332.CYB_0667	M00151, M00156, M00595	NA	NA	NA	NA	COG5676	Cytochrome cM (CytM)	NA	NA	321332.CYB_0667	ko00000, ko00001, ko00002	C	Energy production and conversion	321332.CYB_0667	3.D.4.3, 3.D.4.6	321332.CYB_0667	ko:K00405, ko:K03888, ko:K08738, ko:K17223	321332.CYB_0667	cytM :: COG2010 Cytochrome c, mono- and diheme variants	321332.CYB_0667	cytM	C	C	MSPSLSETTQSRSSQSS-TGSCVGFEQKRLQPSSQQRLQPFLKSLQRFFTSVWAQKTRLGLALLGLGLAILTWAWLSAEARLDPYTEAVLSLQGQVSHGASLFALNCAACHGEEADGRVGPSLRGVSSRRSDRFIIQQVTGGKTPPMPQFQPDPQEMADLLSYLKTL
16452	GC_00000918	OS-B'	B'	652	16	16	1	0	0.817685228676304	0.957292042421181	0.88199840681135	321332.CYB_0667	Synechococcus	COG2010	Cytochrome c, mono- and diheme variants	NA	NA	NA	NA	321332.CYB_0667	ko00190, ko00920, ko01100, ko01120, ko01524, ko02020, ko04115, ko04210, ko04214, ko04215, ko04932, ko05010, ko05012, ko05014, ko05016, ko05134, ko05145, ko05152, ko05161, ko05164, ko05167, ko05168, ko05200, ko05210, ko05222, ko05416, map00190, map00920, map01100, map01120, map01524, map02020, map04115, map04210, map04214, map04215, map04932, map05010, map05012, map05014, map05016, map05134, map05145, map05152, map05161, map05164, map05167, map05168, map05200, map05210, map05222, map05416	321332.CYB_0667	M00151, M00156, M00595	NA	NA	NA	NA	COG5676	Cytochrome cM (CytM)	NA	NA	321332.CYB_0667	ko00000, ko00001, ko00002	C	Energy production and conversion	321332.CYB_0667	3.D.4.3, 3.D.4.6	321332.CYB_0667	ko:K00405, ko:K03888, ko:K08738, ko:K17223	321332.CYB_0667	cytM :: COG2010 Cytochrome c, mono- and diheme variants	321332.CYB_0667	cytM	C	C	MPPSLSDTPQSCSSQSS-TGSWVEFEQKRLQPPSQQRLQPFLKSLQRFFTSVWAQKTRLGLALLGLGLAILTWAWLSAEARLDPYTEAVLSLQGQVSHGASLFALNCAACHGEEADGRVGPSLRGVSSRRSDRFIIQQVTGGKTPPMPQFQPDPQEMADLLSYLKTL
16453	GC_00000918	OS-A	A	2501	16	16	1	0	0.817685228676304	0.957292042421181	0.88199840681135	321327.CYA_2630	Synechococcus	COG2010	Cytochrome c, mono- and diheme variants	NA	NA	NA	NA	321327.CYA_2630	ko00190, ko00920, ko01100, ko01120, ko01524, ko02020, ko04115, ko04210, ko04214, ko04215, ko04932, ko05010, ko05012, ko05014, ko05016, ko05134, ko05145, ko05152, ko05161, ko05164, ko05167, ko05168, ko05200, ko05210, ko05222, ko05416, map00190, map00920, map01100, map01120, map01524, map02020, map04115, map04210, map04214, map04215, map04932, map05010, map05012, map05014, map05016, map05134, map05145, map05152, map05161, map05164, map05167, map05168, map05200, map05210, map05222, map05416	321327.CYA_2630	M00151, M00156, M00595	NA	NA	NA	NA	COG5676	Cytochrome cM (CytM)	NA	NA	321327.CYA_2630	ko00000, ko00001, ko00002	C	Energy production and conversion	321327.CYA_2630	3.D.4.3, 3.D.4.6	321327.CYA_2630	ko:K00405, ko:K03888, ko:K08738, ko:K17223	321327.CYA_2630	cytM :: COG2010 Cytochrome c, mono- and diheme variants	321327.CYA_2630	cytM	C	C	MPSFLSDIAGSGSSRPSGDGEC---ELERTSP---QRPQPFLHSLQALLSGRWATKLGLGLAVV--GLAILTWIWLAAGAGLDPYTKAVLSLEGQPSHGASLFALNCAACHGEEADGRVGPSLRGVSNRRSDRFIIHQVTSGKTPPMPQFQPDPQEMADLLSYLKTL
16454	GC_00000919	SM4.3A	A'-like	1832	16	16	1	0	0.940739229487572	0.957851617904146	0.9492183049639	321327.CYA_1327	Synechococcus	COG1364	N-acetylglutamate synthase (N-acetylornithine aminotransferase)	COG1364	Arginine biosynthesis	321327.CYA_1327	GO:0003674, GO:0003824, GO:0004042, GO:0004358, GO:0006082, GO:0006520, GO:0006525, GO:0006526, GO:0006591, GO:0006592, GO:0006807, GO:0008080, GO:0008150, GO:0008152, GO:0008652, GO:0009058, GO:0009064, GO:0009084, GO:0009987, GO:0016053, GO:0016407, GO:0016410, GO:0016740, GO:0016746, GO:0016747, GO:0019752, GO:0043436, GO:0044237, GO:0044238, GO:0044249, GO:0044281, GO:0044283, GO:0046394, GO:0071704, GO:1901564, GO:1901566, GO:1901576, GO:1901605, GO:1901607	321327.CYA_1327	ko00220, ko01100, ko01110, ko01130, ko01210, ko01230, map00220, map01100, map01110, map01130, map01210, map01230	321327.CYA_1327	M00028	321327.CYA_1327	2.3.1.1, 2.3.1.35, 2.7.2.8	NA	NA	COG1364	Glutamate N-acetyltransferase (ornithine transacetylase) (ArgJ) (PDB:1VRA)	321327.CYA_1327	iJN678.argJ	321327.CYA_1327	ko00000, ko00001, ko00002, ko01000	E	Amino acid transport and metabolism	NA	NA	321327.CYA_1327	ko:K00620, ko:K00930	321327.CYA_1327	argJ :: Catalyzes two activities which are involved in the cyclic version of arginine biosynthesis the synthesis of N- acetylglutamate from glutamate and acetyl-CoA as the acetyl donor, and of ornithine by transacetylation between N(2)-acetylornithine and glutamate	321327.CYA_1327	argJ	E	E	------RSCAAASMTRPIPPDLGAQFKPVAGAVTAPRGFRAAGVAAGLKPSGAADLALIVSDSEAVGAGVFTTNQVKAACVTYNQSILAQGQPVRAILCTAGQANACTGEEGERNNAQLARWVAERLGIPSHQVLTASTGVIGQQLEMAKIKAALPHLIDRLSPAGGESAARAILTTDLVPKSTALEANIEGYTVRVGGIAKGSGMIHPNLATMLAFLTSDAAVDPPLWQQILKEAVDLSFNQITVDGDTSTNDMVLALANGQSGIPTVQAGTKAAQTLAEMVAQVCIHLAKAIARDGEGATKLLEIRVQGAPDDRSARQIARVIASSPLVKAAAFGGDPNWGRVAAAAGRAGIPFDSRLLEIRLGDFLLLEKGIPLPFDRQAACKYLK-GDPVVFTVDLHQGPGQGVAWGCDLSYDYVRINAEYTT
16455	GC_00000919	IGB1.12	A	759	16	16	1	0	0.940739229487572	0.957851617904146	0.9492183049639	321327.CYA_1327	Synechococcus	COG1364	N-acetylglutamate synthase (N-acetylornithine aminotransferase)	COG1364	Arginine biosynthesis	321327.CYA_1327	GO:0003674, GO:0003824, GO:0004042, GO:0004358, GO:0006082, GO:0006520, GO:0006525, GO:0006526, GO:0006591, GO:0006592, GO:0006807, GO:0008080, GO:0008150, GO:0008152, GO:0008652, GO:0009058, GO:0009064, GO:0009084, GO:0009987, GO:0016053, GO:0016407, GO:0016410, GO:0016740, GO:0016746, GO:0016747, GO:0019752, GO:0043436, GO:0044237, GO:0044238, GO:0044249, GO:0044281, GO:0044283, GO:0046394, GO:0071704, GO:1901564, GO:1901566, GO:1901576, GO:1901605, GO:1901607	321327.CYA_1327	ko00220, ko01100, ko01110, ko01130, ko01210, ko01230, map00220, map01100, map01110, map01130, map01210, map01230	321327.CYA_1327	M00028	321327.CYA_1327	2.3.1.1, 2.3.1.35, 2.7.2.8	NA	NA	COG1364	Glutamate N-acetyltransferase (ornithine transacetylase) (ArgJ) (PDB:1VRA)	321327.CYA_1327	iJN678.argJ	321327.CYA_1327	ko00000, ko00001, ko00002, ko01000	E	Amino acid transport and metabolism	NA	NA	321327.CYA_1327	ko:K00620, ko:K00930	321327.CYA_1327	argJ :: Catalyzes two activities which are involved in the cyclic version of arginine biosynthesis the synthesis of N- acetylglutamate from glutamate and acetyl-CoA as the acetyl donor, and of ornithine by transacetylation between N(2)-acetylornithine and glutamate	321327.CYA_1327	argJ	E	E	---------------------MGSQFKRVAGAVTAPRGFRAAGVAAGLKPSGAADLALIVSDCEAVGAGVFTSNQVKAACVTYNQGILAQGQPVRAILCNAGQANACTGEEGERNNAQLALWVGERLGIPAQQVLTASTGVIGRQLEMAKIEAALPRLIDSLSPTGGESAARAILTTDLVTKSTALEAEIDGYTVRLGGIAKGSGMIHPNLATMLAFLTCDAAVDPPLWQQILKEAVDLSFNQITVDGDTSTNDMVLALANGQSGIPTLQAGTRAAQALAEMVVQVCIHLAKAIARDGEGATKLLQIRVQGAPDDRSARQIARVIASSPLVKAAVFGNDPNWGRVAAAAGRAGIPFDSRRLEVRLGDFLLLQGGMPLAFDRQAASEYLKRGDPVTFTVDLHQGSGQGVAWGCDLSYDYVRINAEYTT
16456	GC_00000919	18WCA1.11	A'-like	1981	16	16	1	0	0.940739229487572	0.957851617904146	0.9492183049639	321327.CYA_1327	Synechococcus	COG1364	N-acetylglutamate synthase (N-acetylornithine aminotransferase)	COG1364	Arginine biosynthesis	321327.CYA_1327	GO:0003674, GO:0003824, GO:0004042, GO:0004358, GO:0006082, GO:0006520, GO:0006525, GO:0006526, GO:0006591, GO:0006592, GO:0006807, GO:0008080, GO:0008150, GO:0008152, GO:0008652, GO:0009058, GO:0009064, GO:0009084, GO:0009987, GO:0016053, GO:0016407, GO:0016410, GO:0016740, GO:0016746, GO:0016747, GO:0019752, GO:0043436, GO:0044237, GO:0044238, GO:0044249, GO:0044281, GO:0044283, GO:0046394, GO:0071704, GO:1901564, GO:1901566, GO:1901576, GO:1901605, GO:1901607	321327.CYA_1327	ko00220, ko01100, ko01110, ko01130, ko01210, ko01230, map00220, map01100, map01110, map01130, map01210, map01230	321327.CYA_1327	M00028	321327.CYA_1327	2.3.1.1, 2.3.1.35, 2.7.2.8	NA	NA	COG1364	Glutamate N-acetyltransferase (ornithine transacetylase) (ArgJ) (PDB:1VRA)	321327.CYA_1327	iJN678.argJ	321327.CYA_1327	ko00000, ko00001, ko00002, ko01000	E	Amino acid transport and metabolism	NA	NA	321327.CYA_1327	ko:K00620, ko:K00930	321327.CYA_1327	argJ :: Catalyzes two activities which are involved in the cyclic version of arginine biosynthesis the synthesis of N- acetylglutamate from glutamate and acetyl-CoA as the acetyl donor, and of ornithine by transacetylation between N(2)-acetylornithine and glutamate	321327.CYA_1327	argJ	E	E	-------------MTRPIPPDLGAQFKPVAGAVTAPRGFRAAGVAAGLKPSGAADLALIVSDSEAVGAGVFTTNQVKAACVTYNQSILAQGQPVRAILCTAGQANACTGEEGERNNAQLARWVAERLGIPSHQVLTASTGVIGQQLEMAKIKAALPHLIDRLSPAGGESAARAILTTDLVPKSTALEANIEGYTVRVGGIAKGSGMIHPNLATMLAFLTSDAAVDPPLWQQILKEAVDLSFNQITVDGDTSTNDMVLALANGQSGIPTVQAGTKAAQALAEMVAQVCIHLAKAIARDGEGATKLLEIRVQGAPDDRSARQIARVIASSPLVKAAAFGGDPNWGRVAAAAGRAGIPFDSRLLEIRLGDFLLLEKGMPLPFDRQAACKYLK-GDPVVFTVDLHQGPGQGVAWGCDLSYDYVRINAEYTT
16457	GC_00000919	18WCA2.12A	A'-like	1667	16	16	1	0	0.940739229487572	0.957851617904146	0.9492183049639	321327.CYA_1327	Synechococcus	COG1364	N-acetylglutamate synthase (N-acetylornithine aminotransferase)	COG1364	Arginine biosynthesis	321327.CYA_1327	GO:0003674, GO:0003824, GO:0004042, GO:0004358, GO:0006082, GO:0006520, GO:0006525, GO:0006526, GO:0006591, GO:0006592, GO:0006807, GO:0008080, GO:0008150, GO:0008152, GO:0008652, GO:0009058, GO:0009064, GO:0009084, GO:0009987, GO:0016053, GO:0016407, GO:0016410, GO:0016740, GO:0016746, GO:0016747, GO:0019752, GO:0043436, GO:0044237, GO:0044238, GO:0044249, GO:0044281, GO:0044283, GO:0046394, GO:0071704, GO:1901564, GO:1901566, GO:1901576, GO:1901605, GO:1901607	321327.CYA_1327	ko00220, ko01100, ko01110, ko01130, ko01210, ko01230, map00220, map01100, map01110, map01130, map01210, map01230	321327.CYA_1327	M00028	321327.CYA_1327	2.3.1.1, 2.3.1.35, 2.7.2.8	NA	NA	COG1364	Glutamate N-acetyltransferase (ornithine transacetylase) (ArgJ) (PDB:1VRA)	321327.CYA_1327	iJN678.argJ	321327.CYA_1327	ko00000, ko00001, ko00002, ko01000	E	Amino acid transport and metabolism	NA	NA	321327.CYA_1327	ko:K00620, ko:K00930	321327.CYA_1327	argJ :: Catalyzes two activities which are involved in the cyclic version of arginine biosynthesis the synthesis of N- acetylglutamate from glutamate and acetyl-CoA as the acetyl donor, and of ornithine by transacetylation between N(2)-acetylornithine and glutamate	321327.CYA_1327	argJ	E	E	-------------MTRPIPPDLGAQFKPVAGAVTAPRGFRAAGVAAGLKPSGAADLALIVSDSEAVGAGVFTTNQVKAACVTYNQSILAQGQPVRAILCTAGQANACTGEEGERNNAQLARWVAERLGIPSHQVLTASTGVIGQQLEMAKIKAALPHLIDSLSPAGGESAARAILTTDLVPKSTALEANIDGYTVRVGGIAKGSGMIHPNLATMLAFLTSDAAVDPPLWQQILKEAVDLSFNQITVDGDTSTNDMVLALANGQSGIPTVQAGTKAAQALAEMVAQVCIHLAKAIARDGEGATKLLEIRVQGAPDDRSARQIARVIASSPLVKAAAFGGDPNWGRVAAAAGRAGIPFDSRLLEIRLGDFLLLEKGMPLPFDRQAACKYLK-GDPVVFTVDLHQGPGQGVAWGCDLSYDYVRINAEYTT
16458	GC_00000919	RCA3.9A	A	933	16	16	1	0	0.940739229487572	0.957851617904146	0.9492183049639	321327.CYA_1327	Synechococcus	COG1364	N-acetylglutamate synthase (N-acetylornithine aminotransferase)	COG1364	Arginine biosynthesis	321327.CYA_1327	GO:0003674, GO:0003824, GO:0004042, GO:0004358, GO:0006082, GO:0006520, GO:0006525, GO:0006526, GO:0006591, GO:0006592, GO:0006807, GO:0008080, GO:0008150, GO:0008152, GO:0008652, GO:0009058, GO:0009064, GO:0009084, GO:0009987, GO:0016053, GO:0016407, GO:0016410, GO:0016740, GO:0016746, GO:0016747, GO:0019752, GO:0043436, GO:0044237, GO:0044238, GO:0044249, GO:0044281, GO:0044283, GO:0046394, GO:0071704, GO:1901564, GO:1901566, GO:1901576, GO:1901605, GO:1901607	321327.CYA_1327	ko00220, ko01100, ko01110, ko01130, ko01210, ko01230, map00220, map01100, map01110, map01130, map01210, map01230	321327.CYA_1327	M00028	321327.CYA_1327	2.3.1.1, 2.3.1.35, 2.7.2.8	NA	NA	COG1364	Glutamate N-acetyltransferase (ornithine transacetylase) (ArgJ) (PDB:1VRA)	321327.CYA_1327	iJN678.argJ	321327.CYA_1327	ko00000, ko00001, ko00002, ko01000	E	Amino acid transport and metabolism	NA	NA	321327.CYA_1327	ko:K00620, ko:K00930	321327.CYA_1327	argJ :: Catalyzes two activities which are involved in the cyclic version of arginine biosynthesis the synthesis of N- acetylglutamate from glutamate and acetyl-CoA as the acetyl donor, and of ornithine by transacetylation between N(2)-acetylornithine and glutamate	321327.CYA_1327	argJ	E	E	---------------------MGSQFKRVAGAVTAPRGFRAAGVAAGLKPSGAADLALIVSDCEAVGAGVFTSNQVKAACVTYNQGILAQGQPVRAILCNAGQANACTGEEGERNNAQLALWVGERLGIPAQQVLTASTGVIGRQLEMAKIEAALPRLIDSLSPTGGESAARAILTTDLVTKSTALEAEIDGYTVRLGGIAKGSGMIHPNLATMLAFLTCDAAVDPPLWQQILKEAVDLSFNQITVDGDTSTNDMVLALANGQSGIPTLQAGTRAAQALAEMVVQVCIHLAKAIARDGEGATKLLQIRVQGAPDDRSARQIARVIASSPLVKAAVFGNDPNWGRVAAAAGRAGIPFDSRRLEVRLGDFLLLQGGMPLAFDRQAASEYLKRGDPVTFTVDLHQGSGQGVAWGCDLSYDYVRINAEYTT
16459	GC_00000919	RCA4.11B	A	567	16	16	1	0	0.940739229487572	0.957851617904146	0.9492183049639	321327.CYA_1327	Synechococcus	COG1364	N-acetylglutamate synthase (N-acetylornithine aminotransferase)	COG1364	Arginine biosynthesis	321327.CYA_1327	GO:0003674, GO:0003824, GO:0004042, GO:0004358, GO:0006082, GO:0006520, GO:0006525, GO:0006526, GO:0006591, GO:0006592, GO:0006807, GO:0008080, GO:0008150, GO:0008152, GO:0008652, GO:0009058, GO:0009064, GO:0009084, GO:0009987, GO:0016053, GO:0016407, GO:0016410, GO:0016740, GO:0016746, GO:0016747, GO:0019752, GO:0043436, GO:0044237, GO:0044238, GO:0044249, GO:0044281, GO:0044283, GO:0046394, GO:0071704, GO:1901564, GO:1901566, GO:1901576, GO:1901605, GO:1901607	321327.CYA_1327	ko00220, ko01100, ko01110, ko01130, ko01210, ko01230, map00220, map01100, map01110, map01130, map01210, map01230	321327.CYA_1327	M00028	321327.CYA_1327	2.3.1.1, 2.3.1.35, 2.7.2.8	NA	NA	COG1364	Glutamate N-acetyltransferase (ornithine transacetylase) (ArgJ) (PDB:1VRA)	321327.CYA_1327	iJN678.argJ	321327.CYA_1327	ko00000, ko00001, ko00002, ko01000	E	Amino acid transport and metabolism	NA	NA	321327.CYA_1327	ko:K00620, ko:K00930	321327.CYA_1327	argJ :: Catalyzes two activities which are involved in the cyclic version of arginine biosynthesis the synthesis of N- acetylglutamate from glutamate and acetyl-CoA as the acetyl donor, and of ornithine by transacetylation between N(2)-acetylornithine and glutamate	321327.CYA_1327	argJ	E	E	---------------------MGSQFKRVAGAVTAPRGFRAAGVAAGLKPSGAADLALIVSDCEAVGAGVFTSNQVKAACVTYNQGILAQGQPVRAILCNAGQANACTGEEGERNNAQLALWVGERLGIPAQQVLTASTGVIGRQLEMAKIEAALPRLIDSLSPTGGESAARAILTTDLVTKSTALEAEIDGYTVRLGGIAKGSGMIHPNLATMLAFLTCDAAVDPPLWQQILKEAVDLSFNQITVDGDTSTNDMVLALANGQSGIPTLQAGTRAAQALAEMVVQVCIHLAKAIARDGEGATKLLQIRVQGAPDDRSARQIARVIASSPLVKAAVFGNDPNWGRVAAAAGRAGIPFDSRRLEVRLGDFLLLQGGMPLAFDRQAASEYLKRGDPVTFTVDLHQGSGQGVAWGCDLSYDYVRINAEYTT
16460	GC_00000919	RCA5.7	A	974	16	16	1	0	0.940739229487572	0.957851617904146	0.9492183049639	321327.CYA_1327	Synechococcus	COG1364	N-acetylglutamate synthase (N-acetylornithine aminotransferase)	COG1364	Arginine biosynthesis	321327.CYA_1327	GO:0003674, GO:0003824, GO:0004042, GO:0004358, GO:0006082, GO:0006520, GO:0006525, GO:0006526, GO:0006591, GO:0006592, GO:0006807, GO:0008080, GO:0008150, GO:0008152, GO:0008652, GO:0009058, GO:0009064, GO:0009084, GO:0009987, GO:0016053, GO:0016407, GO:0016410, GO:0016740, GO:0016746, GO:0016747, GO:0019752, GO:0043436, GO:0044237, GO:0044238, GO:0044249, GO:0044281, GO:0044283, GO:0046394, GO:0071704, GO:1901564, GO:1901566, GO:1901576, GO:1901605, GO:1901607	321327.CYA_1327	ko00220, ko01100, ko01110, ko01130, ko01210, ko01230, map00220, map01100, map01110, map01130, map01210, map01230	321327.CYA_1327	M00028	321327.CYA_1327	2.3.1.1, 2.3.1.35, 2.7.2.8	NA	NA	COG1364	Glutamate N-acetyltransferase (ornithine transacetylase) (ArgJ) (PDB:1VRA)	321327.CYA_1327	iJN678.argJ	321327.CYA_1327	ko00000, ko00001, ko00002, ko01000	E	Amino acid transport and metabolism	NA	NA	321327.CYA_1327	ko:K00620, ko:K00930	321327.CYA_1327	argJ :: Catalyzes two activities which are involved in the cyclic version of arginine biosynthesis the synthesis of N- acetylglutamate from glutamate and acetyl-CoA as the acetyl donor, and of ornithine by transacetylation between N(2)-acetylornithine and glutamate	321327.CYA_1327	argJ	E	E	---------------------MGSQFKRVAGAVTAPRGFRAAGVAAGLKPSGAADLALIVSDCEAVGAGVFTSNQVKAACVTYNQGILAQGQPVRAILCNAGQANACTGEEGERNNAQLALWVGERLGIPAQQVLTASTGVIGRQLEMAKIEAALPRLIDSLSPTGGESAARAILTTDLVTKSTALEAEIDGYTVRLGGIAKGSGMIHPNLATMLAFLTCDAAVDPPLWQQILKEAVDLSFNQITVDGDTSTNDMVLALANGQSGIPTLQAGTRAAQALAEMVVQVCIHLAKAIARDGEGATKLLQIRVQGAPDDRSARQIARVIASSPLVKAAVFGNDPNWGRVAAAAGRAGIPFDSRRLEVRLGDFLLLQGGMPLAFDRQAASEYLKRGDPVTFTVDLHQGSGQGVAWGCDLSYDYVRINAEYTT
16461	GC_00000919	SM1.7B	B'	1750	16	16	1	0	0.940739229487572	0.957851617904146	0.9492183049639	321332.CYB_2548	Synechococcus	COG1364	N-acetylglutamate synthase (N-acetylornithine aminotransferase)	COG1364	Arginine biosynthesis	321332.CYB_2548	GO:0003674, GO:0003824, GO:0004042, GO:0004358, GO:0006082, GO:0006520, GO:0006525, GO:0006526, GO:0006591, GO:0006592, GO:0006807, GO:0008080, GO:0008150, GO:0008152, GO:0008652, GO:0009058, GO:0009064, GO:0009084, GO:0009987, GO:0016053, GO:0016407, GO:0016410, GO:0016740, GO:0016746, GO:0016747, GO:0019752, GO:0043436, GO:0044237, GO:0044238, GO:0044249, GO:0044281, GO:0044283, GO:0046394, GO:0071704, GO:1901564, GO:1901566, GO:1901576, GO:1901605, GO:1901607	321332.CYB_2548	ko00220, ko01100, ko01110, ko01130, ko01210, ko01230, map00220, map01100, map01110, map01130, map01210, map01230	321332.CYB_2548	M00028	321332.CYB_2548	2.3.1.1, 2.3.1.35, 2.7.2.8	NA	NA	COG1364	Glutamate N-acetyltransferase (ornithine transacetylase) (ArgJ) (PDB:1VRA)	321332.CYB_2548	iJN678.argJ	321332.CYB_2548	ko00000, ko00001, ko00002, ko01000	E	Amino acid transport and metabolism	NA	NA	321332.CYB_2548	ko:K00620, ko:K00930	321332.CYB_2548	argJ :: Catalyzes two activities which are involved in the cyclic version of arginine biosynthesis the synthesis of N- acetylglutamate from glutamate and acetyl-CoA as the acetyl donor, and of ornithine by transacetylation between N(2)-acetylornithine and glutamate	321332.CYB_2548	argJ	E	E	MTQIGAASRYDVADHPLAKEHMGSPFKPVAGAVTAPRGFRAAGVAAGLKPSGAADLALIVSECDAVGAGVFTTNQVKAACVTYNQGILAQQQPVRAILCNAGQANACTGEEGERNNAQLALWVAERLGIPAHQVLTASTGVIGRQLEMPKIQAALPGLIDSLSPEGGESAARAIITTDLVTKSVALQAEIDGYTVRVGGIAKGSGMIHPNLATMLAFLTCDAAVDPRLWQQILKQAADLSFNQITVDGDTSTNDMLLALANGQSGIPTLQAGTEAAQTLAEMVNQVCIHLAKAIARDGEGATKLLEIRVCGAVDDAAARHMARVIASSPLVKAAAFGNDPNWGRVAAAAGRAGIPFDSRRLDIRLGDFLLMQAGMPLAFDRKAASEYLK-GDPVTFTVDLHQGSGQGVAWGCDLSYDYVRINAEYTT
16462	GC_00000919	SM2.9A	A	779	16	16	1	0	0.940739229487572	0.957851617904146	0.9492183049639	321327.CYA_1327	Synechococcus	COG1364	N-acetylglutamate synthase (N-acetylornithine aminotransferase)	COG1364	Arginine biosynthesis	321327.CYA_1327	GO:0003674, GO:0003824, GO:0004042, GO:0004358, GO:0006082, GO:0006520, GO:0006525, GO:0006526, GO:0006591, GO:0006592, GO:0006807, GO:0008080, GO:0008150, GO:0008152, GO:0008652, GO:0009058, GO:0009064, GO:0009084, GO:0009987, GO:0016053, GO:0016407, GO:0016410, GO:0016740, GO:0016746, GO:0016747, GO:0019752, GO:0043436, GO:0044237, GO:0044238, GO:0044249, GO:0044281, GO:0044283, GO:0046394, GO:0071704, GO:1901564, GO:1901566, GO:1901576, GO:1901605, GO:1901607	321327.CYA_1327	ko00220, ko01100, ko01110, ko01130, ko01210, ko01230, map00220, map01100, map01110, map01130, map01210, map01230	321327.CYA_1327	M00028	321327.CYA_1327	2.3.1.1, 2.3.1.35, 2.7.2.8	NA	NA	COG1364	Glutamate N-acetyltransferase (ornithine transacetylase) (ArgJ) (PDB:1VRA)	321327.CYA_1327	iJN678.argJ	321327.CYA_1327	ko00000, ko00001, ko00002, ko01000	E	Amino acid transport and metabolism	NA	NA	321327.CYA_1327	ko:K00620, ko:K00930	321327.CYA_1327	argJ :: Catalyzes two activities which are involved in the cyclic version of arginine biosynthesis the synthesis of N- acetylglutamate from glutamate and acetyl-CoA as the acetyl donor, and of ornithine by transacetylation between N(2)-acetylornithine and glutamate	321327.CYA_1327	argJ	E	E	---------------------MGSQFKRVAGAVTAPRGFRAAGVAAGLKPSGAADLALIVSDCEAVGAGVFTSNQVKAACVTYNQGILAQGQPVRAILCNAGQANACTGEEGERNNAQLALWVGERLGIPAQQVLTASTGVIGRQLEMAKIEAALPRLIDSLSPTGGESAARAILTTDLVTKSTALEAEIDGYTVRLGGIAKGSGMIHPNLATMLAFLTSDAAVDPPLWQQILKEAVDLSFNQITVDGDTSTNDMVLALANGQSGIPTLQAGTRAAQALAEMVVQVCIHLAKAIARDGEGATKLLQIRVQGAPDDRSARQIARVIASSPLVKAAVFGNDPNWGRVAAAAGRAGIPFDSRRLEVRLGDFLLLQGGMPLAFDRQAASEYLKRGDPVTFTVDLHQGSGQGVAWGCDLSYDYVRINAEYTT
16463	GC_00000919	BG1.9A	A'-like	1624	16	16	1	0	0.940739229487572	0.957851617904146	0.9492183049639	321327.CYA_1327	Synechococcus	COG1364	N-acetylglutamate synthase (N-acetylornithine aminotransferase)	COG1364	Arginine biosynthesis	321327.CYA_1327	GO:0003674, GO:0003824, GO:0004042, GO:0004358, GO:0006082, GO:0006520, GO:0006525, GO:0006526, GO:0006591, GO:0006592, GO:0006807, GO:0008080, GO:0008150, GO:0008152, GO:0008652, GO:0009058, GO:0009064, GO:0009084, GO:0009987, GO:0016053, GO:0016407, GO:0016410, GO:0016740, GO:0016746, GO:0016747, GO:0019752, GO:0043436, GO:0044237, GO:0044238, GO:0044249, GO:0044281, GO:0044283, GO:0046394, GO:0071704, GO:1901564, GO:1901566, GO:1901576, GO:1901605, GO:1901607	321327.CYA_1327	ko00220, ko01100, ko01110, ko01130, ko01210, ko01230, map00220, map01100, map01110, map01130, map01210, map01230	321327.CYA_1327	M00028	321327.CYA_1327	2.3.1.1, 2.3.1.35, 2.7.2.8	NA	NA	COG1364	Glutamate N-acetyltransferase (ornithine transacetylase) (ArgJ) (PDB:1VRA)	321327.CYA_1327	iJN678.argJ	321327.CYA_1327	ko00000, ko00001, ko00002, ko01000	E	Amino acid transport and metabolism	NA	NA	321327.CYA_1327	ko:K00620, ko:K00930	321327.CYA_1327	argJ :: Catalyzes two activities which are involved in the cyclic version of arginine biosynthesis the synthesis of N- acetylglutamate from glutamate and acetyl-CoA as the acetyl donor, and of ornithine by transacetylation between N(2)-acetylornithine and glutamate	321327.CYA_1327	argJ	E	E	-------------MTRPIPPDLGAQFKPVAGAVTAPRGFRAAGVAAGLKPSGAADLALIVSDSEAVGAGVFTTNQVKAACVTYNQSILAQGQPVRAILCTAGQANACTGEEGERNNAQLARWVAERLGIPAHQVLTASTGVIGQQLEMAKIKAALPHLIDRLSPAGGESAARAILTTDLVPKSTALEANIDGYTVRVGGIAKGSGMIHPTLATMLAFLTSDAAVDPPLWQQILKEAVDLSFNQITVDGDTSTNDMVLALANGQSGIPTVQAGTKAAQALAEMVAQVCIHLAKAIARDGEGATKLLEIRVQGAPDDRSARQIARVIASSPLVKAAAFGGDPNWGRVAAAAGRAGIPFDSRLLEIRLGDFLLLEKGMPLPFDRQAACKYLK-GDPVVFTVDLHQGPGQGVAWGCDLSYDYVRINAEYTT
16464	GC_00000919	WCA1.12	A'-like	1998	16	16	1	0	0.940739229487572	0.957851617904146	0.9492183049639	321327.CYA_1327	Synechococcus	COG1364	N-acetylglutamate synthase (N-acetylornithine aminotransferase)	COG1364	Arginine biosynthesis	321327.CYA_1327	GO:0003674, GO:0003824, GO:0004042, GO:0004358, GO:0006082, GO:0006520, GO:0006525, GO:0006526, GO:0006591, GO:0006592, GO:0006807, GO:0008080, GO:0008150, GO:0008152, GO:0008652, GO:0009058, GO:0009064, GO:0009084, GO:0009987, GO:0016053, GO:0016407, GO:0016410, GO:0016740, GO:0016746, GO:0016747, GO:0019752, GO:0043436, GO:0044237, GO:0044238, GO:0044249, GO:0044281, GO:0044283, GO:0046394, GO:0071704, GO:1901564, GO:1901566, GO:1901576, GO:1901605, GO:1901607	321327.CYA_1327	ko00220, ko01100, ko01110, ko01130, ko01210, ko01230, map00220, map01100, map01110, map01130, map01210, map01230	321327.CYA_1327	M00028	321327.CYA_1327	2.3.1.1, 2.3.1.35, 2.7.2.8	NA	NA	COG1364	Glutamate N-acetyltransferase (ornithine transacetylase) (ArgJ) (PDB:1VRA)	321327.CYA_1327	iJN678.argJ	321327.CYA_1327	ko00000, ko00001, ko00002, ko01000	E	Amino acid transport and metabolism	NA	NA	321327.CYA_1327	ko:K00620, ko:K00930	321327.CYA_1327	argJ :: Catalyzes two activities which are involved in the cyclic version of arginine biosynthesis the synthesis of N- acetylglutamate from glutamate and acetyl-CoA as the acetyl donor, and of ornithine by transacetylation between N(2)-acetylornithine and glutamate	321327.CYA_1327	argJ	E	E	-------------MTRPIPPDLGAQFKPVAGAVTAPRGFRAAGVAAGLKPSGAADLALIVSDSEAVGAGVFTTNQVKAACVTYNQSILAQGQPVRAILCTAGQANACTGEEGERNNAQLARWVAERLGIPSHQVLTASTGVIGQQLEMAKIKAALPHLIDRLSPAGGESAARAILTTDLVPKSTALEANIEGYTVRVGGIAKGSGMIHPNLATMLAFLTSDAAVDPPLWQQILKEAVDLSFNQITVDGDTSTNDMVLALANGQSGIPTVQAGTKAAQALAEMVAQVCIHLAKAIARDGEGATKLLEIRVQGAPDDRSARQIARVIASSPLVKAAAFGGDPNWGRVAAAAGRAGIPFDSRLLEIRLGDFLLLEKGMPLPFDRQAACKYLK-GDPVVFTVDLHQGPGQGVAWGCDLSYDYVRINAEYTT
16465	GC_00000919	GCA1.24	B'	2368	16	16	1	0	0.940739229487572	0.957851617904146	0.9492183049639	321332.CYB_2548	Synechococcus	COG1364	N-acetylglutamate synthase (N-acetylornithine aminotransferase)	COG1364	Arginine biosynthesis	321332.CYB_2548	GO:0003674, GO:0003824, GO:0004042, GO:0004358, GO:0006082, GO:0006520, GO:0006525, GO:0006526, GO:0006591, GO:0006592, GO:0006807, GO:0008080, GO:0008150, GO:0008152, GO:0008652, GO:0009058, GO:0009064, GO:0009084, GO:0009987, GO:0016053, GO:0016407, GO:0016410, GO:0016740, GO:0016746, GO:0016747, GO:0019752, GO:0043436, GO:0044237, GO:0044238, GO:0044249, GO:0044281, GO:0044283, GO:0046394, GO:0071704, GO:1901564, GO:1901566, GO:1901576, GO:1901605, GO:1901607	321332.CYB_2548	ko00220, ko01100, ko01110, ko01130, ko01210, ko01230, map00220, map01100, map01110, map01130, map01210, map01230	321332.CYB_2548	M00028	321332.CYB_2548	2.3.1.1, 2.3.1.35, 2.7.2.8	NA	NA	COG1364	Glutamate N-acetyltransferase (ornithine transacetylase) (ArgJ) (PDB:1VRA)	321332.CYB_2548	iJN678.argJ	321332.CYB_2548	ko00000, ko00001, ko00002, ko01000	E	Amino acid transport and metabolism	NA	NA	321332.CYB_2548	ko:K00620, ko:K00930	321332.CYB_2548	argJ :: Catalyzes two activities which are involved in the cyclic version of arginine biosynthesis the synthesis of N- acetylglutamate from glutamate and acetyl-CoA as the acetyl donor, and of ornithine by transacetylation between N(2)-acetylornithine and glutamate	321332.CYB_2548	argJ	E	E	MTQIGAASRYDVADHPLAKEHMGSPFKPVAGAVTAPRGFRAAGVAAGLKPSGAADLALIVSECDAVGAGVFTTNQVKAACVTYNQGILAQQQPVRAILCNAGQANACTGEEGERNNAQLALWVGERLGIPAHQVLIASTGVIGRQLEMPKIQAALPGLIDSLSPEGGESAARAIITTDLVTKSVALQAEIDGYTVRVGGIAKGSGMIHPNLATMLAFLTCDAAVDPRLWQQILKQAADLSFNQITVDGDTSTNDMLLALANGQSGIPPLQAGTEAAQTLAEMVNQVCIHLAKAIARDGEGATKLLEIRVCGAVDDGAARHMARVIASSPLVKAAAFGNDPNWGRVAAAAGRAGIPFDSRRLDIRLGDFLLMQAGMPLAFDRKAASEYLK-GDPVTFTVDLHQGSGQGVAWGCDLSYDYVRINAEYTT
16466	GC_00000919	GCA3.42A	A	739	16	16	1	0	0.940739229487572	0.957851617904146	0.9492183049639	321327.CYA_1327	Synechococcus	COG1364	N-acetylglutamate synthase (N-acetylornithine aminotransferase)	COG1364	Arginine biosynthesis	321327.CYA_1327	GO:0003674, GO:0003824, GO:0004042, GO:0004358, GO:0006082, GO:0006520, GO:0006525, GO:0006526, GO:0006591, GO:0006592, GO:0006807, GO:0008080, GO:0008150, GO:0008152, GO:0008652, GO:0009058, GO:0009064, GO:0009084, GO:0009987, GO:0016053, GO:0016407, GO:0016410, GO:0016740, GO:0016746, GO:0016747, GO:0019752, GO:0043436, GO:0044237, GO:0044238, GO:0044249, GO:0044281, GO:0044283, GO:0046394, GO:0071704, GO:1901564, GO:1901566, GO:1901576, GO:1901605, GO:1901607	321327.CYA_1327	ko00220, ko01100, ko01110, ko01130, ko01210, ko01230, map00220, map01100, map01110, map01130, map01210, map01230	321327.CYA_1327	M00028	321327.CYA_1327	2.3.1.1, 2.3.1.35, 2.7.2.8	NA	NA	COG1364	Glutamate N-acetyltransferase (ornithine transacetylase) (ArgJ) (PDB:1VRA)	321327.CYA_1327	iJN678.argJ	321327.CYA_1327	ko00000, ko00001, ko00002, ko01000	E	Amino acid transport and metabolism	NA	NA	321327.CYA_1327	ko:K00620, ko:K00930	321327.CYA_1327	argJ :: Catalyzes two activities which are involved in the cyclic version of arginine biosynthesis the synthesis of N- acetylglutamate from glutamate and acetyl-CoA as the acetyl donor, and of ornithine by transacetylation between N(2)-acetylornithine and glutamate	321327.CYA_1327	argJ	E	E	---------------------MGSQFKRVAGAVTAPRGFRAAGVAAGLKPSGAADLALIVSDCEAVGAGVFTSNQVKAACVTYNQGILAQGQPVRAILCNAGQANACTGEEGERNNAQLALWVGERLGIPAQQVLTASTGVIGRQLEMAKIEAALPRLIDSLSPTGGESAARAILTTDLVTKSTALEAEIDGYTVRLGGIAKGSGMIHPNLATMLAFLTCDAAVDPPLWQQILKEAVDLSFNQITVDGDTSTNDMVLALANGQSGIPTLQAGTRAAQALAEMVVQVCIHLAKAIARDGEGATKLLQIRVQGAPDDRSARQIARVIASSPLVKAAVFGNDPNWGRVAAAAGRAGIPFDSRRLEVRLGDFLLLQGGMPLAFDRQAASEYLKRGDPVTFTVDLHQGSGQGVAWGCDLSYDYVRINAEYTT
16467	GC_00000919	GCA3.42B	B'	1569	16	16	1	0	0.940739229487572	0.957851617904146	0.9492183049639	321332.CYB_2548	Synechococcus	COG1364	N-acetylglutamate synthase (N-acetylornithine aminotransferase)	COG1364	Arginine biosynthesis	321332.CYB_2548	GO:0003674, GO:0003824, GO:0004042, GO:0004358, GO:0006082, GO:0006520, GO:0006525, GO:0006526, GO:0006591, GO:0006592, GO:0006807, GO:0008080, GO:0008150, GO:0008152, GO:0008652, GO:0009058, GO:0009064, GO:0009084, GO:0009987, GO:0016053, GO:0016407, GO:0016410, GO:0016740, GO:0016746, GO:0016747, GO:0019752, GO:0043436, GO:0044237, GO:0044238, GO:0044249, GO:0044281, GO:0044283, GO:0046394, GO:0071704, GO:1901564, GO:1901566, GO:1901576, GO:1901605, GO:1901607	321332.CYB_2548	ko00220, ko01100, ko01110, ko01130, ko01210, ko01230, map00220, map01100, map01110, map01130, map01210, map01230	321332.CYB_2548	M00028	321332.CYB_2548	2.3.1.1, 2.3.1.35, 2.7.2.8	NA	NA	COG1364	Glutamate N-acetyltransferase (ornithine transacetylase) (ArgJ) (PDB:1VRA)	321332.CYB_2548	iJN678.argJ	321332.CYB_2548	ko00000, ko00001, ko00002, ko01000	E	Amino acid transport and metabolism	NA	NA	321332.CYB_2548	ko:K00620, ko:K00930	321332.CYB_2548	argJ :: Catalyzes two activities which are involved in the cyclic version of arginine biosynthesis the synthesis of N- acetylglutamate from glutamate and acetyl-CoA as the acetyl donor, and of ornithine by transacetylation between N(2)-acetylornithine and glutamate	321332.CYB_2548	argJ	E	E	MTQIGAASRYDVADHPLAKEHMGSPFKPVAGAVTAPRGFRAAGVAAGLKPSGAADLALIVSECDAVGAGVFTTNQVKAACVTYNQGILAQQQPVRAILCNAGQANACTGEEGERNNAQLALWVGERLGIPAHQVLTASTGVIGRQLEMPKIQAALPGLIDSLSPEGGESAARAIITTDLVTKSVALQAEIDGYTVRVGGIAKGSGMIHPNLATMLAFLTCDAAVDPRLWQQILKQAADLSFNQITVDGDTSTNDMLLALANGQSGIPTLQAGTEAAQTLAEMVNQVCIHLAKAIARDGEGATKLLEIRVCGAVDDGAARHMARVIASSPLVKAAAFGNDPNWGRVAAAAGRAGIPFDSRRLDIRLGDFLLMQAGMPLAFDRKAASEYLK-GDPVTFTVDLHQGSGQGVAWGCDLSYDYVRINAEYTT
16468	GC_00000919	OS-B'	B'	2452	16	16	1	0	0.940739229487572	0.957851617904146	0.9492183049639	321332.CYB_2548	Synechococcus	COG1364	N-acetylglutamate synthase (N-acetylornithine aminotransferase)	COG1364	Arginine biosynthesis	321332.CYB_2548	GO:0003674, GO:0003824, GO:0004042, GO:0004358, GO:0006082, GO:0006520, GO:0006525, GO:0006526, GO:0006591, GO:0006592, GO:0006807, GO:0008080, GO:0008150, GO:0008152, GO:0008652, GO:0009058, GO:0009064, GO:0009084, GO:0009987, GO:0016053, GO:0016407, GO:0016410, GO:0016740, GO:0016746, GO:0016747, GO:0019752, GO:0043436, GO:0044237, GO:0044238, GO:0044249, GO:0044281, GO:0044283, GO:0046394, GO:0071704, GO:1901564, GO:1901566, GO:1901576, GO:1901605, GO:1901607	321332.CYB_2548	ko00220, ko01100, ko01110, ko01130, ko01210, ko01230, map00220, map01100, map01110, map01130, map01210, map01230	321332.CYB_2548	M00028	321332.CYB_2548	2.3.1.1, 2.3.1.35, 2.7.2.8	NA	NA	COG1364	Glutamate N-acetyltransferase (ornithine transacetylase) (ArgJ) (PDB:1VRA)	321332.CYB_2548	iJN678.argJ	321332.CYB_2548	ko00000, ko00001, ko00002, ko01000	E	Amino acid transport and metabolism	NA	NA	321332.CYB_2548	ko:K00620, ko:K00930	321332.CYB_2548	argJ :: Catalyzes two activities which are involved in the cyclic version of arginine biosynthesis the synthesis of N- acetylglutamate from glutamate and acetyl-CoA as the acetyl donor, and of ornithine by transacetylation between N(2)-acetylornithine and glutamate	321332.CYB_2548	argJ	E	E	MTQIGAASRYDVADHPLAKEHMGSPFKPVAGAVTAPRGFRAAGVAAGLKPSGAADLALIVSECDAVGAGVFTTNQVKAACVTYNQGILSQQQPVRAILCNAGQANACTGEEGERNNAQLALWVGERLGIPAHQVLTASTGVIGRQLEMPKIQAALPGLIDSLSPEGGESAARAIITTDLVTKSVALQAEIDGYTVRVGGIAKGSGMIHPNLATMLAFLTCDAAVDPRLWQQILKQAADLSFNQITVDGDTSTNDMLLALANGQSGIPTLQAGTEAAQTLAEMVNQVCIHLAKAIARDGEGATKLLEIRVCGAVDDGAARHMARVIASSPLVKAAAFGNDPNWGRVAAAAGRAGIPFDSRRLDIRLGDFLLMQAGMPLAFDRKAASEYLK-GDPVTFTVDLHQGSGQGVAWGCDLSYNYVRINAEYTT
16469	GC_00000919	OS-A	A	1287	16	16	1	0	0.940739229487572	0.957851617904146	0.9492183049639	321327.CYA_1327	Synechococcus	COG1364	N-acetylglutamate synthase (N-acetylornithine aminotransferase)	COG1364	Arginine biosynthesis	321327.CYA_1327	GO:0003674, GO:0003824, GO:0004042, GO:0004358, GO:0006082, GO:0006520, GO:0006525, GO:0006526, GO:0006591, GO:0006592, GO:0006807, GO:0008080, GO:0008150, GO:0008152, GO:0008652, GO:0009058, GO:0009064, GO:0009084, GO:0009987, GO:0016053, GO:0016407, GO:0016410, GO:0016740, GO:0016746, GO:0016747, GO:0019752, GO:0043436, GO:0044237, GO:0044238, GO:0044249, GO:0044281, GO:0044283, GO:0046394, GO:0071704, GO:1901564, GO:1901566, GO:1901576, GO:1901605, GO:1901607	321327.CYA_1327	ko00220, ko01100, ko01110, ko01130, ko01210, ko01230, map00220, map01100, map01110, map01130, map01210, map01230	321327.CYA_1327	M00028	321327.CYA_1327	2.3.1.1, 2.3.1.35, 2.7.2.8	NA	NA	COG1364	Glutamate N-acetyltransferase (ornithine transacetylase) (ArgJ) (PDB:1VRA)	321327.CYA_1327	iJN678.argJ	321327.CYA_1327	ko00000, ko00001, ko00002, ko01000	E	Amino acid transport and metabolism	NA	NA	321327.CYA_1327	ko:K00620, ko:K00930	321327.CYA_1327	argJ :: Catalyzes two activities which are involved in the cyclic version of arginine biosynthesis the synthesis of N- acetylglutamate from glutamate and acetyl-CoA as the acetyl donor, and of ornithine by transacetylation between N(2)-acetylornithine and glutamate	321327.CYA_1327	argJ	E	E	---------------------MGSQFKRVAGAVTAPRGFRAAGVAAGLKPSGAADLALIVSDCEAVGAGVFTSNQVKAACVTYNQGILAQGQPVRAILCNAGQANACTGEEGERNNAQLALWVGERLGIPAQQVLTASTGVIGRQLEMAKIEAALPRLIDSLSPTGGESAARAILTTDLVTKSTALEAEIDGYTVRLGGIAKGSGMIHPNLATMLAFLTCDAAVDPPLWQQILKEAVDLSFNQITVDGDTSTNDMVLALANGQSGIPTLQAGTRAAQALAEMVVQVCIHLAKAIARDGEGATKLLQIRVQGAPDDRSARQIARVIASSPLVKAAVFGNDPNWGRVAAAAGRAGIPFDSRRLEVRLGDFLLLQGGMPLAFDRQAASEYLKRGDPVTFTVDLHQGSGQGVAWGCDLSYDYVRINAEYTT
16470	GC_00000920	SM4.3A	A'-like	1067	16	16	1	0	0.911957454108766	0.902768985377727	0.907339957846637	321327.CYA_2171	Synechococcus	COG0612	Predicted Zn-dependent peptidase	NA	NA	NA	NA	NA	NA	NA	NA	NA	NA	NA	NA	COG0612	Predicted Zn-dependent peptidase, M16 family (PqqL) (PDB:6OFS)	NA	NA	321327.CYA_2171	ko00000, ko01000, ko01002	R	General function prediction only	NA	NA	321327.CYA_2171	ko:K07263	321327.CYA_2171	Belongs to the peptidase M16 family	NA	NA	R	R	---------------------------MTLSRAPRLLPAYTHRLSNGLSVILHPLPIADSATVDVWVQTGGRNEPLQWLGISHFLEHMVFKGSERLAPGELDRVIEGRGGSTNAATGQDYTHYYITVAATDLPDTLPYLAEAVLRARIPPEEMERERQVVLEEIRRAADNLGHTAYQLLLETAFGVEHPYGRPVLGTPESLMGLTPELLRAYHRGWYRPEYMTVVVTGGIDPDQVLALVEREFGDPASGSAWTRPPIPPQPRPQGILRRESTHTRLEQARLKLAWPTVSLEAWEQVCGLELLAAVLGGGRTSRLVHLLREQRGWVRRVGCSSLVLKEGGLFCISARLEVENLERVEATILREIEKLQQEGIGQAELDRARRLLTHELLFSAESPSQLASIYGYYETLVGVQRLQEYLELLQAFTPAQVRELAQQYLSPEAYVVALLKPAASGAAAASELQLACR
16471	GC_00000920	IGB1.12	A	1555	16	16	1	0	0.911957454108766	0.902768985377727	0.907339957846637	321327.CYA_2171	Synechococcus	COG0612	Predicted Zn-dependent peptidase	NA	NA	NA	NA	NA	NA	NA	NA	NA	NA	NA	NA	COG0612	Predicted Zn-dependent peptidase, M16 family (PqqL) (PDB:6OFS)	NA	NA	321327.CYA_2171	ko00000, ko01000, ko01002	R	General function prediction only	NA	NA	321327.CYA_2171	ko:K07263	321327.CYA_2171	Belongs to the peptidase M16 family	NA	NA	R	R	MKGDLTYCLERLSSLRFNKIKDDLYRLRILNRTHRLLPAHTYCLSNGLGVILHPIPIADSATVDVWVRTGGRNEPPEWLGISHFLEHMVFKGSERLAPGELDRAIEGRGGIANAATGQDYTHYYMTVAAADLPETLPYLAEAVLRAGIPDQEFEQEQQVILEEIRRAADNLGYTAYQLLMETAFGVEHPYGRPVLGTPASLMGLTPELLRAYHRGWYRPEFMTVVVTGGIDPERALALVEKEFGGSAGGPGWIAPPISPQPRPQGVLRRESAHARAEEARLKLAWPTVSLDAWEQVCGLELLAVVLGEGRSSRLVHLLREQRGWVRAIGCSSLVLKEGGLFCISAQLEVEDLAQVESTILHEIEKLQQDGIGQAELDRARRMLTHELLFSAESPSQLASLYGYYETLVGVQRLQEYLELLQAFTPAQIRELAQQYLSPQAYVVALLKPAASDAAAASELQLACR
16472	GC_00000920	18WCA1.11	A'-like	1302	16	16	1	0	0.911957454108766	0.902768985377727	0.907339957846637	321327.CYA_2171	Synechococcus	COG0612	Predicted Zn-dependent peptidase	NA	NA	NA	NA	NA	NA	NA	NA	NA	NA	NA	NA	COG0612	Predicted Zn-dependent peptidase, M16 family (PqqL) (PDB:6OFS)	NA	NA	321327.CYA_2171	ko00000, ko01000, ko01002	R	General function prediction only	NA	NA	321327.CYA_2171	ko:K07263	321327.CYA_2171	Belongs to the peptidase M16 family	NA	NA	R	R	---------------------------MTLSRAPRLLPAYTHRLNNGLSVILHPLPIADSATVDVWVQTGGRNEPPQWLGISHFLEHMVFKGSERLAPGELDRVIEGRGGSTNAATGQDYTHYYITVAATDLPDTLPYLAEAVLRARIPPEEMERERQVVLEEIRRAADNLGHTAYQLLLETAFGVEHPYGRPVLGTPESLMGLTPELLRAYHRGWYRPEYMTVVVTGGIDPDQVLALVEREFGDPASGSAWTRPPIPPQPRPQGILRRESTHTRLEQARLKLAWPTVSLEAWEQVCGLELLAAVLGGGRTSRLVHLLREQRGWVRRVGCSSLVLKEGGLFCISARLEVENLERVEATILREIEKLQQEGIGQAELDRARRLLTHELLFSAESPSQLASIYGYYETLVGVQRLQEYLELLQAFTPAQVRELAQQYLSPEAYVVVLLKPAASGAAAASELQLACR
16473	GC_00000920	18WCA2.12A	A'-like	527	16	16	1	0	0.911957454108766	0.902768985377727	0.907339957846637	321327.CYA_2171	Synechococcus	COG0612	Predicted Zn-dependent peptidase	NA	NA	NA	NA	NA	NA	NA	NA	NA	NA	NA	NA	COG0612	Predicted Zn-dependent peptidase, M16 family (PqqL) (PDB:6OFS)	NA	NA	321327.CYA_2171	ko00000, ko01000, ko01002	R	General function prediction only	NA	NA	321327.CYA_2171	ko:K07263	321327.CYA_2171	Belongs to the peptidase M16 family	NA	NA	R	R	---------------------------MTLSRAPRLLPAYTHRLNNGLSVILHPLPIADSATVDVWVQTGGRNEPPQWLGISHFLEHMVFKGSERLAPGELDRVIEGRGGSTNAATGQDYTHYYITVAATDLPDTLPYLAEAVLRARIPPEEMERERQVVLEEIRRAADNLGHTAYQLLLETAFGVEHPYGRPVLGTPESLMGLTPELLRAYHRGWYRPEYMTVVVTGGIDPDQVLALVEREFGDPASGSAWTRPPIPPQPRPQGILRRESTHTRLEQARLKLAWPTVSLEAWEQVCGLELLAAVLGGGRTSRLVHLLREQRGWVRRVGCSSLVLKEGGLFCISARLEVENLERVEATILREIEKLQQEGIGQAELDRARRLLTHELLFSAESPSQLASIYGYYETLVGVQRLQEYLELLQAFTPAQVRELAQQYLSPEAYVVVLLKPAASGAAAASELQLACR
16474	GC_00000920	RCA3.9A	A	1732	16	16	1	0	0.911957454108766	0.902768985377727	0.907339957846637	321327.CYA_2171	Synechococcus	COG0612	Predicted Zn-dependent peptidase	NA	NA	NA	NA	NA	NA	NA	NA	NA	NA	NA	NA	COG0612	Predicted Zn-dependent peptidase, M16 family (PqqL) (PDB:6OFS)	NA	NA	321327.CYA_2171	ko00000, ko01000, ko01002	R	General function prediction only	NA	NA	321327.CYA_2171	ko:K07263	321327.CYA_2171	Belongs to the peptidase M16 family	NA	NA	R	R	MKGDLTYCLERLSSLRFNKIKDDLYRLRILNRTHRLLPAHTYCLSNGLGVILHPIPIADSATVDVWVRTGGRNEPPEWLGISHFLEHMVFKGSERLAPGELDRAIEGRGGIANAATGQDYTHYYMTVAAADLPETLPYLAEAVLRAGIPDQEFEQEQQVILEEIRRAADNLGYTAYQLLMETAFGVEHPYGRPVLGTPASLMGLTPELLRAYHRGWYRPEFMTVVVTGGIDPERALALVEKEFGGSAGGPGWIAPPISPQPRPQGVLRRESAHARAEEARLKLAWPTVSLDAWEQVCGLELLAVVLGEGRSSRLVHLLREQRGWVRAIGCSSLVLKEGGLFCISAQLEVEDLAQVESTILHEIEKLQQDGIGQAELDRARRMLTHELLFSAESPSQLASLYGYYETLVGVQRLQEYLELLQAFTPAQIRELAQQYLSPQAYVVALLKPAASDAAAASELQLACR
16475	GC_00000920	RCA4.11B	A	1238	16	16	1	0	0.911957454108766	0.902768985377727	0.907339957846637	321327.CYA_2171	Synechococcus	COG0612	Predicted Zn-dependent peptidase	NA	NA	NA	NA	NA	NA	NA	NA	NA	NA	NA	NA	COG0612	Predicted Zn-dependent peptidase, M16 family (PqqL) (PDB:6OFS)	NA	NA	321327.CYA_2171	ko00000, ko01000, ko01002	R	General function prediction only	NA	NA	321327.CYA_2171	ko:K07263	321327.CYA_2171	Belongs to the peptidase M16 family	NA	NA	R	R	MKGDLTYCLERLSSLRFNKIKDDLYRLRILNRTHRLLPAHTYCLSNGLGVILHPIPIADSATVDVWVRTGGRNEPPEWLGISHFLEHMVFKGSERLAPGELDRAIEGRGGIANAATGQDYTHYYMTVAAADLPETLPYLAEAVLRAGIPDQEFEQEQQVILEEIRRAADNLGYTAYQLLMETAFGVEHPYGRPVLGTPASLMGLTPELLRAYHRGWYRPEFMTVVVTGGIDPERALALVEKEFGGSAGGPGWIAPPISPQPRPQGVLRRESAHARAEEARLKLAWPTVSLDAWEQVCGLELLAVVLGEGRSSRLVHLLREQRGWVRAIGCSSLVLKEGGLFCISAQLEVEDLAQVESTILHEIEKLQQDGIGQAELDRARRMLTHELLFSAESPSQLASLYGYYETLVGVQRLQEYLELLQAFTPAQIRELAQQYLSPQAYVVALLKPAASDAAAASELQLACR
16476	GC_00000920	RCA5.7	A	1835	16	16	1	0	0.911957454108766	0.902768985377727	0.907339957846637	321327.CYA_2171	Synechococcus	COG0612	Predicted Zn-dependent peptidase	NA	NA	NA	NA	NA	NA	NA	NA	NA	NA	NA	NA	COG0612	Predicted Zn-dependent peptidase, M16 family (PqqL) (PDB:6OFS)	NA	NA	321327.CYA_2171	ko00000, ko01000, ko01002	R	General function prediction only	NA	NA	321327.CYA_2171	ko:K07263	321327.CYA_2171	Belongs to the peptidase M16 family	NA	NA	R	R	MKGDLTYCLERLSSLRFNKIKDDLYRLRILNRTHRLLPAHTYCLSNGLGVILHPIPIADSATVDVWVRTGGRNEPPEWLGISHFLEHMVFKGSERLAPGELDRAIEGRGGIANAATGQDYTHYYMTVAAADLPETLPYLAEAVLRAGIPDQEFEQEQQVILEEIRRAADNLGYTAYQLLMETAFGVEHPYGRPVLGTPASLMGLTPELLRAYHRGWYRPEFMTVVVTGGIDPERALALVEKEFGGSAGGPGWIAPPISPQPRPQGVLRRESAHARAEEARLKLAWPTVSLDAWEQVCGLELLAVVLGEGRSSRLVHLLREQRGWVRAIGCSSLVLKEGGLFCISAQLEVEDLAQVESTILHEIEKLQQDGIGQAELDRARRMLTHELLFSAESPSQLASLYGYYETLVGVQRLQEYLELLQAFTPAQIRELAQQYLSPQAYVVALLKPAASDAAAASELQLACR
16477	GC_00000920	SM1.7B	B'	1529	16	16	1	0	0.911957454108766	0.902768985377727	0.907339957846637	321332.CYB_0732	Synechococcus	COG0612	Predicted Zn-dependent peptidase	NA	NA	NA	NA	NA	NA	NA	NA	NA	NA	NA	NA	COG0612	Predicted Zn-dependent peptidase, M16 family (PqqL) (PDB:6OFS)	NA	NA	321332.CYB_0732	ko00000, ko01000, ko01002	R	General function prediction only	NA	NA	321332.CYB_0732	ko:K07263	321332.CYB_0732	Belongs to the peptidase M16 family	NA	NA	R	R	-----------------------------MNRFPRLLPAYTHRLSNGLGVIVHPIPIADSVTVDVWVRTGGRHEPPEWLGLSHFLEHMVFKGSERLAPGELDWAVEGRGGVTNAATGQDYTHYYITVAAADLADTLPYLAEVVLRAGIPDPEFERERQVVLEEIRRAADNPDYTAYQLLMQTAYG-EHPYGRPVLGTPESLMQLTPELMRAYHRAWYRPESMTVVVTGGIDPEQALALVEEQFGGPAAGPAPVSPPIPPQPRPQGILRRESDHARLEQARLKLAWPTVGIDDWQQACGLEMLASLLGDGRTSRLVHLLREQRGWVRAIGCSSLVLKEGGLFCIGAQLEPEDVARVEATILHEIEKLQQDGIGQAELDRTRRMLTHEFLFSAESPSQLAGIYGYYETLGGVQRIQEYLELLQSFTPAQIRELAQQYLSLEAYVVTVLKPTALGTAAASELQLACR
16478	GC_00000920	SM2.9A	A	195	16	16	1	0	0.911957454108766	0.902768985377727	0.907339957846637	321327.CYA_2171	Synechococcus	COG0612	Predicted Zn-dependent peptidase	NA	NA	NA	NA	NA	NA	NA	NA	NA	NA	NA	NA	COG0612	Predicted Zn-dependent peptidase, M16 family (PqqL) (PDB:6OFS)	NA	NA	321327.CYA_2171	ko00000, ko01000, ko01002	R	General function prediction only	NA	NA	321327.CYA_2171	ko:K07263	321327.CYA_2171	Belongs to the peptidase M16 family	NA	NA	R	R	MKGDLTYCLERLSSLRFNKIKDDLYRLRILNRTHRLLPAHTYCLSNGLGVILHPIPIADSATVDVWVRTGGRNEPPEWLGISHFLEHMVFKGSERLAPGELDRAIEGRGGIANAATGQDYTHYYMTVAAADLPETLPYLAEAVLRAGIPDQEFEQEQQVILEEIRRAADNLGYTAYQLLMETAFGVEHPYGRPVLGTPASLMGLTPELLRAYHRGWYRPEFMTVVVTGGIDPERALALVEKEFGGSAGGPGWIAPPISPQPRPQGVLRRESAHARAEEARLKLAWPTVSLDAWEQVCGLELLAVVLGEGRSSRLVHLLREQRGWVRAIGCSSLVLKEGGLFCISAQLEVEDLAQVESTILHEIEKLQQDGIGQAELDRARRMLTHELLFSAESPSQLASLYGYYETLVGVQRLQEYLELLQAFTPAQIRELAQQYLSPQAYVVALLKPAASDAAAASELQLACR
16479	GC_00000920	BG1.9A	A'-like	1310	16	16	1	0	0.911957454108766	0.902768985377727	0.907339957846637	321327.CYA_2171	Synechococcus	COG0612	Predicted Zn-dependent peptidase	NA	NA	NA	NA	NA	NA	NA	NA	NA	NA	NA	NA	COG0612	Predicted Zn-dependent peptidase, M16 family (PqqL) (PDB:6OFS)	NA	NA	321327.CYA_2171	ko00000, ko01000, ko01002	R	General function prediction only	NA	NA	321327.CYA_2171	ko:K07263	321327.CYA_2171	Belongs to the peptidase M16 family	NA	NA	R	R	---------------------------MTLSRAPRLLPAYTHRLNNGLSVILHPLPIADSATVDVWVQTGGRNEPPQWLGISHFLEHMVFKGSERLAPGELDRVIEGRGGITNAATGQDYTHYYITVAATDLPDTLPYLAEAVLRARIPPEEMERERQVVLEEIRRAADNLGHTAYQ-----------------------------------------------------------------------------------------------------------------------------------------------------------------------------------------------------------------------------------------------------------------------------------------------
16480	GC_00000920	WCA2.4	A'-like	1427	16	16	1	0	0.911957454108766	0.902768985377727	0.907339957846637	321327.CYA_2171	Synechococcus	COG0612	Predicted Zn-dependent peptidase	NA	NA	NA	NA	NA	NA	NA	NA	NA	NA	NA	NA	COG0612	Predicted Zn-dependent peptidase, M16 family (PqqL) (PDB:6OFS)	NA	NA	321327.CYA_2171	ko00000, ko01000, ko01002	R	General function prediction only	NA	NA	321327.CYA_2171	ko:K07263	321327.CYA_2171	Belongs to the peptidase M16 family	NA	NA	R	R	---------------------------MTLSRAPRLLPAYTHRLNNGLSVILHPLPIADSATVDVWVQTGGRNEPPQWLGISHFLEHMVFKGSERLAPGELDRVIEGRGGSTNAATGQDYTHYYITVAATDLPDTLPYLAEAVLRARIPPEEMERERQVVLEEIRRAADNLGHTAYQLLLETAFGVEHPYGRPVLGTPESLMGLTPELLRAYHRGWYRPEYMTVVVTGGIDPDQVLALVEREFGDPASGSAWTRPPIPPQPRPQGILRRESTHTRLEQARLKLAWPTVSLEAWEQVCGLELLAAVLGGGRTSRLVHLLREQRGWVRRVGCSSLVLKEGGLFCISARLEVENLERVEATILREIEKLQQEGIGQAELDRARRLLTHELLFSAESPSQLASIYGYYETLVGVQRLQEYLELLQAFTPAQVRELAQQYLSPEAYVVALLKPAASGAAAASELQLACR
16481	GC_00000920	GCA1.24	B'	2247	16	16	1	0	0.911957454108766	0.902768985377727	0.907339957846637	321332.CYB_0732	Synechococcus	COG0612	Predicted Zn-dependent peptidase	NA	NA	NA	NA	NA	NA	NA	NA	NA	NA	NA	NA	COG0612	Predicted Zn-dependent peptidase, M16 family (PqqL) (PDB:6OFS)	NA	NA	321332.CYB_0732	ko00000, ko01000, ko01002	R	General function prediction only	NA	NA	321332.CYB_0732	ko:K07263	321332.CYB_0732	Belongs to the peptidase M16 family	NA	NA	R	R	--------------------------LRILNRFPRLLPAYTHRLSNGLGVIVHPIPIADSVTVDVWVRTGGRHEPPEWLGLSHFLEHMVFKGSERLAPGELDWAVEGRGGVTNAATGQDYTHYYITVAAADLADTLPYLAEVVLRAGIPDPEFERERQVVLEEIRRAADNPDYTAYQLLMQTAYG-EHPYGRPVLGTPESLMQLTPEVMRAYHRAWYRPESMTVVVTGGIDPERALALVEEQFGSSAAGPAPASPPIPPQPRPQGILRRESDHARLEQARLKLAWPTVGIDDWQQACGLEMLASLLGDGRTSRLVHLLREQRGWVRAIGCSSLVLKEGGLFCIGAQLEPKDVARVEATILHEIEKLQQDGIGQAELDRTRRMLTHEFLFSAESPSQLAGIYGYYETLGGVQRIQEYLELLQSFTPAQIRELAQQYLSLEAYVVTVLKPTALDPAMASELQLACR
16482	GC_00000920	GCA3.42A	A	1708	16	16	1	0	0.911957454108766	0.902768985377727	0.907339957846637	321327.CYA_2171	Synechococcus	COG0612	Predicted Zn-dependent peptidase	NA	NA	NA	NA	NA	NA	NA	NA	NA	NA	NA	NA	COG0612	Predicted Zn-dependent peptidase, M16 family (PqqL) (PDB:6OFS)	NA	NA	321327.CYA_2171	ko00000, ko01000, ko01002	R	General function prediction only	NA	NA	321327.CYA_2171	ko:K07263	321327.CYA_2171	Belongs to the peptidase M16 family	NA	NA	R	R	MKGDLTYCLERLSSLRFNKIKDDLYRLRILNRTHRLLPAHTYCLSNGLGVILHPIPIADSATVDVWVRTGGRNEPPEWLGISHFLEHMVFKGSERLAPGELDRAIEGRGGIANAATGQDYTHYYMTVAAADLPQTLPYLAEAVLRAGIPDQEFEQEQQVILEEIRRAADNLGYTAYQLLMETAFGVEHPYGRPVLGTPASLMGLTPELLRAYHRGWYRPEFMTVVVTGGIDPERALALVEKEFGGSAGGPGWIAPPISPQPRPQGVLRRESAHARAEEARLKLAWPTVSLDAWEQVCGLELLAVVLGEGRSSRLVHLLREQRGWVRAIGCSSLVLKEGGLFCISAQLEVEDLAQVESTILHEIEKLQQDGIGQAELDRARRMLTHELLFSAESPSQLASLYGYYETLVGVQRLQEYLELLQAFTPAQIRELAQQYLSPQAYVVALLKPAASDAAAASELQLACR
16483	GC_00000920	GCA3.42B	B'	720	16	16	1	0	0.911957454108766	0.902768985377727	0.907339957846637	321332.CYB_0732	Synechococcus	COG0612	Predicted Zn-dependent peptidase	NA	NA	NA	NA	NA	NA	NA	NA	NA	NA	NA	NA	COG0612	Predicted Zn-dependent peptidase, M16 family (PqqL) (PDB:6OFS)	NA	NA	321332.CYB_0732	ko00000, ko01000, ko01002	R	General function prediction only	NA	NA	321332.CYB_0732	ko:K07263	321332.CYB_0732	Belongs to the peptidase M16 family	NA	NA	R	R	-----------------------------MNRFPRLLPAYTHRLSNGLGVIVHPIPIADSVTVDVWVRTGGRHEPPEWLGLSHFLEHMVFKGSERLAPGELDWAVEGRGGVTNAATGQDYTHYYITVAAADLADTLPYLAEVVLRAGIPDPEFERERQVVLEEIRRAADNPDYTAYQLLMQTAYG-EHPYGRPVLGTPESLMQLTPEVMRAYHRAWYRPESMTVVVTGGIDPERALALVEEQFGSSAAGPAPVSPPIPPQPRPQGILRRESDHARLEQARLKLAWPTVGIDDWQQACGLEMLASLLGDGRTSRLVHLLREQRGWVRAIGCSSLVLKEGGLFCIGAQLEPKDVARVEATILHEIEKLQQDGIGQAELDRTRRMLTHEFLFSAESPSQLAGIYGYYETLGGVQRIQEYLELLQSFTPAQIRELAQQYLSLEAYVVTVLKPTALGTAAASELQLACR
16484	GC_00000920	OS-B'	B'	713	16	16	1	0	0.911957454108766	0.902768985377727	0.907339957846637	321332.CYB_0732	Synechococcus	COG0612	Predicted Zn-dependent peptidase	NA	NA	NA	NA	NA	NA	NA	NA	NA	NA	NA	NA	COG0612	Predicted Zn-dependent peptidase, M16 family (PqqL) (PDB:6OFS)	NA	NA	321332.CYB_0732	ko00000, ko01000, ko01002	R	General function prediction only	NA	NA	321332.CYB_0732	ko:K07263	321332.CYB_0732	Belongs to the peptidase M16 family	NA	NA	R	R	-----------------------------MNRFPRLLPAYTHRLSNGLGVIVHPIPIADSVTVDVWVRTGGRHEPPEWLGLSHFLEHMVFKGSERLAPGELDWAVEGRGGVTNAATGQDYTHYYITVAAADLADTLPYLAEVVLRAGIPDPEFERERQVVLEEIRRAADNPDYTAYQLLMQTAYG-EHPYGRPVLGTPESLMQLTPEVMRAYHRAWYRPESMTVVVTGGIDPERALALVEEQFGSSAAGPAPASPPIPPQPRPQGILRRESDHARLEQARLKLAWPTVGIDDWQQACGLEMLASLLGDGRTSRLVHLLREQRGWVRAIGCSSLVLKEGGLFCIGAQLEPKDVARVEATILHEIEKLQQDGIGQAELDRTRRMLTHEFLFSAESPSQLAGIYGYYETLGGVQRIQEYLELVQSFTPAQIRELAQQYLSLEAYVVTVLKPTALGTAAASELQLACR
16485	GC_00000920	OS-A	A	2074	16	16	1	0	0.911957454108766	0.902768985377727	0.907339957846637	321327.CYA_2171	Synechococcus	COG0612	Predicted Zn-dependent peptidase	NA	NA	NA	NA	NA	NA	NA	NA	NA	NA	NA	NA	COG0612	Predicted Zn-dependent peptidase, M16 family (PqqL) (PDB:6OFS)	NA	NA	321327.CYA_2171	ko00000, ko01000, ko01002	R	General function prediction only	NA	NA	321327.CYA_2171	ko:K07263	321327.CYA_2171	Belongs to the peptidase M16 family	NA	NA	R	R	MKGDLTYCLERLSSLRFNKIKDDLYRLRILNRTHRLLPAHTYCLSNGLGVILHPIPIADSATVDVWVRTGGRNEPPEWLGISHFLEHMVFKGSERLAPGELDRAIEGRGGIANAATGQDYTHYYMTVAAADLPETLPYLAEAVLRAGIPDQEFEQEQQVILEEIRRAADNLGYTAYQLLMETAFGVEHPYGRPVLGTPASLMGLTPELLRAYHRGWYRPEFMTVVVTGGIDPERALALVEKEFGGSAGGPGWIAPPISPQPRPQGVLRRESAHARAEEARLKLAWPTVSLDAWEQVCGLELLAVVLGEGRSSRLVHLLREQRGWVRAIGCSSLVLKEGGLFCISAQLEVEDLAQVESTILHEIEKLQQDGIGQAELDRARRMLTHELLFSAESPSQLASLYGYYETLVGVQRLQEYLELLQAFTPAQIRELAQQYLSPQAYVVALLKPAASDAAAASELQLACR
16486	GC_00000921	SM4.3A	A'-like	315	16	16	1	0	0.944321888492939	0.925763561320753	0.934950640476302	321327.CYA_0307	Synechococcus	COG2172	Anti-sigma regulatory factor (Ser/Thr protein kinase)	NA	NA	NA	NA	321327.CYA_0307	ko02020, ko02025, map02020, map02025	321327.CYA_0307	M00820	321327.CYA_0307	2.7.11.1	NA	NA	COG2172	Anti-sigma regulatory factor (Ser/Thr protein kinase) (RsbW) (PDB:1TIL)	NA	NA	321327.CYA_0307	ko00000, ko00001, ko00002, ko01000, ko01001, ko02022, ko03021	T	Signal transduction mechanisms	NA	NA	321327.CYA_0307	ko:K04757, ko:K20977	321327.CYA_0307	pmgA :: anti-sigma regulatory factor	321327.CYA_0307	pmgA	T	T	-------------MIALSLKPAHCSWSVISFPSTLYTQPILDLLVAKVPPPWKAEVRLGLQEALINAVRHGNGLDPNKRVIVEYTSSERFYQWLVRDQGSGFCPQQELQRCRCGLLETEESGRGVLLLTQIFDFVEWNETGNQVYLAKFIYPGCRDPWIV
16487	GC_00000921	IGB1.12	A	1328	16	16	1	0	0.944321888492939	0.925763561320753	0.934950640476302	321327.CYA_0307	Synechococcus	COG2172	Anti-sigma regulatory factor (Ser/Thr protein kinase)	NA	NA	NA	NA	321327.CYA_0307	ko02020, ko02025, map02020, map02025	321327.CYA_0307	M00820	321327.CYA_0307	2.7.11.1	NA	NA	COG2172	Anti-sigma regulatory factor (Ser/Thr protein kinase) (RsbW) (PDB:1TIL)	NA	NA	321327.CYA_0307	ko00000, ko00001, ko00002, ko01000, ko01001, ko02022, ko03021	T	Signal transduction mechanisms	NA	NA	321327.CYA_0307	ko:K04757, ko:K20977	321327.CYA_0307	pmgA :: anti-sigma regulatory factor	321327.CYA_0307	pmgA	T	T	-------------MIALSLKPAHCSWSVISFPSTLYTQPVLDLLIAKVPPPWRAEVRLGLQEAIINAVRHGNGLDPNKRVIVEYASSEPFYQWLVRDQGSGFRPQEELNRCRCGILETEESGRGMLLLTQIFDFVQWNETGNQLYLGKYIHPGCRDPWIV
16488	GC_00000921	18WCA1.11	A'-like	1137	16	16	1	0	0.944321888492939	0.925763561320753	0.934950640476302	321327.CYA_0307	Synechococcus	COG2172	Anti-sigma regulatory factor (Ser/Thr protein kinase)	NA	NA	NA	NA	321327.CYA_0307	ko02020, ko02025, map02020, map02025	321327.CYA_0307	M00820	321327.CYA_0307	2.7.11.1	NA	NA	COG2172	Anti-sigma regulatory factor (Ser/Thr protein kinase) (RsbW) (PDB:1TIL)	NA	NA	321327.CYA_0307	ko00000, ko00001, ko00002, ko01000, ko01001, ko02022, ko03021	T	Signal transduction mechanisms	NA	NA	321327.CYA_0307	ko:K04757, ko:K20977	321327.CYA_0307	pmgA :: anti-sigma regulatory factor	321327.CYA_0307	pmgA	T	T	-------------MIALSLKPAHCSWSVISFPSTLYTQPILDLLVAKVPPPWKAEVRLGLQEAIINAVRHGNGLDPNKRVIVEYTSSERFYQWLVRDQGSGFCPQQELQRCRCGLLETEESGRGVLLLTQIFDFVEWNETGNQVYLAKFIYPGCRDPWIV
16489	GC_00000921	18WCA2.12A	A'-like	965	16	16	1	0	0.944321888492939	0.925763561320753	0.934950640476302	321327.CYA_0307	Synechococcus	COG2172	Anti-sigma regulatory factor (Ser/Thr protein kinase)	NA	NA	NA	NA	321327.CYA_0307	ko02020, ko02025, map02020, map02025	321327.CYA_0307	M00820	321327.CYA_0307	2.7.11.1	NA	NA	COG2172	Anti-sigma regulatory factor (Ser/Thr protein kinase) (RsbW) (PDB:1TIL)	NA	NA	321327.CYA_0307	ko00000, ko00001, ko00002, ko01000, ko01001, ko02022, ko03021	T	Signal transduction mechanisms	NA	NA	321327.CYA_0307	ko:K04757, ko:K20977	321327.CYA_0307	pmgA :: anti-sigma regulatory factor	321327.CYA_0307	pmgA	T	T	-------------MIALSLKPAHCSWSVISFPSTLYTQPILDLLVAKVPPPWKAEVRLGLQEALINAVRHGNGLDPNKRVIVEYTSSERFYQWLVRDQGSGFCPQQELQRCRCGLLETEESGRGVLLLTQIFDFVEWNETGNQVYLAKFIYPGCRDPWIV
16490	GC_00000921	RCA3.9A	A	2010	16	16	1	0	0.944321888492939	0.925763561320753	0.934950640476302	321327.CYA_0307	Synechococcus	COG2172	Anti-sigma regulatory factor (Ser/Thr protein kinase)	NA	NA	NA	NA	321327.CYA_0307	ko02020, ko02025, map02020, map02025	321327.CYA_0307	M00820	321327.CYA_0307	2.7.11.1	NA	NA	COG2172	Anti-sigma regulatory factor (Ser/Thr protein kinase) (RsbW) (PDB:1TIL)	NA	NA	321327.CYA_0307	ko00000, ko00001, ko00002, ko01000, ko01001, ko02022, ko03021	T	Signal transduction mechanisms	NA	NA	321327.CYA_0307	ko:K04757, ko:K20977	321327.CYA_0307	pmgA :: anti-sigma regulatory factor	321327.CYA_0307	pmgA	T	T	-------------MIALSLKPAHCSWSVISFPSTLYTQPVLDLLIAKVPPPWRAEVRLGLQEAIINAVRHGNGLDPNKRVIVEYASSEPFYQWLVRDQGSGFRPQEELNRCRCGILETEESGRGMLLLTQIFDFVQWNETGNQLYLGKYIHPGCRDPWIV
16491	GC_00000921	RCA4.11B	A	1600	16	16	1	0	0.944321888492939	0.925763561320753	0.934950640476302	321327.CYA_0307	Synechococcus	COG2172	Anti-sigma regulatory factor (Ser/Thr protein kinase)	NA	NA	NA	NA	321327.CYA_0307	ko02020, ko02025, map02020, map02025	321327.CYA_0307	M00820	321327.CYA_0307	2.7.11.1	NA	NA	COG2172	Anti-sigma regulatory factor (Ser/Thr protein kinase) (RsbW) (PDB:1TIL)	NA	NA	321327.CYA_0307	ko00000, ko00001, ko00002, ko01000, ko01001, ko02022, ko03021	T	Signal transduction mechanisms	NA	NA	321327.CYA_0307	ko:K04757, ko:K20977	321327.CYA_0307	pmgA :: anti-sigma regulatory factor	321327.CYA_0307	pmgA	T	T	-------------MIALSLKPAHCSWSVISFPSTLYTQPVLDLLIAKVPPPWRAEVRLGLQEAIINAVRHGNGLDPNKRVIVEYASSEPFYQWLVRDQGSGFRPQEELNRCRCGILETEESGRGMLLLTQIFDFVQWNETGNQLYLGKYIHPGCRDPWIV
16492	GC_00000921	RCA5.7	A	297	16	16	1	0	0.944321888492939	0.925763561320753	0.934950640476302	321327.CYA_0307	Synechococcus	COG2172	Anti-sigma regulatory factor (Ser/Thr protein kinase)	NA	NA	NA	NA	321327.CYA_0307	ko02020, ko02025, map02020, map02025	321327.CYA_0307	M00820	321327.CYA_0307	2.7.11.1	NA	NA	COG2172	Anti-sigma regulatory factor (Ser/Thr protein kinase) (RsbW) (PDB:1TIL)	NA	NA	321327.CYA_0307	ko00000, ko00001, ko00002, ko01000, ko01001, ko02022, ko03021	T	Signal transduction mechanisms	NA	NA	321327.CYA_0307	ko:K04757, ko:K20977	321327.CYA_0307	pmgA :: anti-sigma regulatory factor	321327.CYA_0307	pmgA	T	T	-------------MIALSLKPAHCSWSVISFPSTLYTQPVLDLLIAKVPPPWRAEVRLGLQEAIINAVRHGNGLDPNKRVIVEYASSEPFYQWLVRDQGSGFRPQEELNRCRCGILETEESGRGMLLLTQIFDFVQWNETGNQLYLGKYIHPGCRDPWIV
16493	GC_00000921	SM2.9A	A	338	16	16	1	0	0.944321888492939	0.925763561320753	0.934950640476302	321327.CYA_0307	Synechococcus	COG2172	Anti-sigma regulatory factor (Ser/Thr protein kinase)	NA	NA	NA	NA	321327.CYA_0307	ko02020, ko02025, map02020, map02025	321327.CYA_0307	M00820	321327.CYA_0307	2.7.11.1	NA	NA	COG2172	Anti-sigma regulatory factor (Ser/Thr protein kinase) (RsbW) (PDB:1TIL)	NA	NA	321327.CYA_0307	ko00000, ko00001, ko00002, ko01000, ko01001, ko02022, ko03021	T	Signal transduction mechanisms	NA	NA	321327.CYA_0307	ko:K04757, ko:K20977	321327.CYA_0307	pmgA :: anti-sigma regulatory factor	321327.CYA_0307	pmgA	T	T	-------------MIALSLKPAHCSWSVISFPSTLYTQPVLDLLIAKVPPPWRAEVRLGLQEAIINAVRHGNGLDPNKRVIVEYASSEPFYQWLVRDQGSGFRPQEELNRCRCGILETEESGRGMLLLTQIFDFVQWNETGNQLYLGKYIHPGCRDPWIV
16494	GC_00000921	BG1.9A	A'-like	778	16	16	1	0	0.944321888492939	0.925763561320753	0.934950640476302	321327.CYA_0307	Synechococcus	COG2172	Anti-sigma regulatory factor (Ser/Thr protein kinase)	NA	NA	NA	NA	321327.CYA_0307	ko02020, ko02025, map02020, map02025	321327.CYA_0307	M00820	321327.CYA_0307	2.7.11.1	NA	NA	COG2172	Anti-sigma regulatory factor (Ser/Thr protein kinase) (RsbW) (PDB:1TIL)	NA	NA	321327.CYA_0307	ko00000, ko00001, ko00002, ko01000, ko01001, ko02022, ko03021	T	Signal transduction mechanisms	NA	NA	321327.CYA_0307	ko:K04757, ko:K20977	321327.CYA_0307	pmgA :: anti-sigma regulatory factor	321327.CYA_0307	pmgA	T	T	-------------MIALSLKPAHCSWSVISFPSTLYTQPILDLLVAKVPPPWKAEVRLGLQEAIINAVRHGNGLDPNKRVIVEYTSSERFYQWLVRDQGSGFCPQQELQRCRCGLLETEESGRGVLLLTQIFDFVEWNETGNQVYLAKFIYPGCRDPWIV
16495	GC_00000921	WCA1.12	A'-like	1120	16	16	1	0	0.944321888492939	0.925763561320753	0.934950640476302	321327.CYA_0307	Synechococcus	COG2172	Anti-sigma regulatory factor (Ser/Thr protein kinase)	NA	NA	NA	NA	321327.CYA_0307	ko02020, ko02025, map02020, map02025	321327.CYA_0307	M00820	321327.CYA_0307	2.7.11.1	NA	NA	COG2172	Anti-sigma regulatory factor (Ser/Thr protein kinase) (RsbW) (PDB:1TIL)	NA	NA	321327.CYA_0307	ko00000, ko00001, ko00002, ko01000, ko01001, ko02022, ko03021	T	Signal transduction mechanisms	NA	NA	321327.CYA_0307	ko:K04757, ko:K20977	321327.CYA_0307	pmgA :: anti-sigma regulatory factor	321327.CYA_0307	pmgA	T	T	-------------MIALSLKPAHCSWSVISFPSTLYTQPILDLLVAKVPPPWKAEVRLGLQEALINAVRHGNGLDPNKRVIVEYTSSERFYQWLVRDQGSGFCPQQELQRCRCGLLETEESGRGVLLLTQIFDFVEWNETGNQVYLAKFIYPGCRDPWIV
16496	GC_00000921	WCA2.4	A'-like	789	16	16	1	0	0.944321888492939	0.925763561320753	0.934950640476302	321327.CYA_0307	Synechococcus	COG2172	Anti-sigma regulatory factor (Ser/Thr protein kinase)	NA	NA	NA	NA	321327.CYA_0307	ko02020, ko02025, map02020, map02025	321327.CYA_0307	M00820	321327.CYA_0307	2.7.11.1	NA	NA	COG2172	Anti-sigma regulatory factor (Ser/Thr protein kinase) (RsbW) (PDB:1TIL)	NA	NA	321327.CYA_0307	ko00000, ko00001, ko00002, ko01000, ko01001, ko02022, ko03021	T	Signal transduction mechanisms	NA	NA	321327.CYA_0307	ko:K04757, ko:K20977	321327.CYA_0307	pmgA :: anti-sigma regulatory factor	321327.CYA_0307	pmgA	T	T	-------------MIALSLKPAHCSWSVISFPSTLYTQPILDLLVAKVPPPWKAEVRLGLQEALINAVRHGNGLDPNKRVIVEYTSSERFYQWLVRDQGSGFCPQQELQRCRCGLLETEESGRGVLLLTQIFDFVEWNETGNQVYLAKFIYPGCRDPWIV
16497	GC_00000921	GCA1.24	B'	538	16	16	1	0	0.944321888492939	0.925763561320753	0.934950640476302	321332.CYB_0805	Synechococcus	COG2172	Anti-sigma regulatory factor (Ser/Thr protein kinase)	NA	NA	NA	NA	321332.CYB_0805	ko02020, ko02025, map02020, map02025	321332.CYB_0805	M00820	321332.CYB_0805	2.7.11.1	NA	NA	COG2172	Anti-sigma regulatory factor (Ser/Thr protein kinase) (RsbW) (PDB:1TIL)	NA	NA	321332.CYB_0805	ko00000, ko00001, ko00002, ko01000, ko01001, ko02022, ko03021	T	Signal transduction mechanisms	NA	NA	321332.CYB_0805	ko:K04757, ko:K20977	321332.CYB_0805	pmgA :: anti-sigma regulatory factor	321332.CYB_0805	pmgA	T	T	MGSECRAPGKTASVIALSLKPAHCSWSVISFPSTLYTQPVLDLLISKVPPAWRAEIRLGLQEAIINAVRHGNGLDPNKKVIIEYASSEPFYQWLVRDQGPGFCPQEKLHRCQHNILETEESGRGMLLLTQIFDFVEWNEMGNQVYLAKYIHPNCRDPWIV
16498	GC_00000921	GCA3.42A	A	1226	16	16	1	0	0.944321888492939	0.925763561320753	0.934950640476302	321327.CYA_0307	Synechococcus	COG2172	Anti-sigma regulatory factor (Ser/Thr protein kinase)	NA	NA	NA	NA	321327.CYA_0307	ko02020, ko02025, map02020, map02025	321327.CYA_0307	M00820	321327.CYA_0307	2.7.11.1	NA	NA	COG2172	Anti-sigma regulatory factor (Ser/Thr protein kinase) (RsbW) (PDB:1TIL)	NA	NA	321327.CYA_0307	ko00000, ko00001, ko00002, ko01000, ko01001, ko02022, ko03021	T	Signal transduction mechanisms	NA	NA	321327.CYA_0307	ko:K04757, ko:K20977	321327.CYA_0307	pmgA :: anti-sigma regulatory factor	321327.CYA_0307	pmgA	T	T	-------------MIALSLKPAHCSWSVISFPSTLYTQPVLDLLIAKVPPPWRAEVRLGLQEAIINAVRHGNGLDPNKRVIVEYASSEPFYQWLVRDQGSGFRPQEELNRCRCGILETEESGRGMLLLTQIFDFVQWNETGNQLYLGKYIHPGCRDPWIV
16499	GC_00000921	GCA3.42B	B'	1624	16	16	1	0	0.944321888492939	0.925763561320753	0.934950640476302	321332.CYB_0805	Synechococcus	COG2172	Anti-sigma regulatory factor (Ser/Thr protein kinase)	NA	NA	NA	NA	321332.CYB_0805	ko02020, ko02025, map02020, map02025	321332.CYB_0805	M00820	321332.CYB_0805	2.7.11.1	NA	NA	COG2172	Anti-sigma regulatory factor (Ser/Thr protein kinase) (RsbW) (PDB:1TIL)	NA	NA	321332.CYB_0805	ko00000, ko00001, ko00002, ko01000, ko01001, ko02022, ko03021	T	Signal transduction mechanisms	NA	NA	321332.CYB_0805	ko:K04757, ko:K20977	321332.CYB_0805	pmgA :: anti-sigma regulatory factor	321332.CYB_0805	pmgA	T	T	MGSECRAPGKTASVIALSLKPAHCSWSVISFPSTLYTQPVLDLLISKVPPAWRAEIRLGLQEAIINAVRHGNGLDPNKKVIIEYASSEPFYQWLVRDQGPGFCPQEKLHRCQHNILETEESGRGMLLLTQIFDFVEWNEMGNQVYLAKYIHPNCRDPWIV
16500	GC_00000921	OS-B'	B'	786	16	16	1	0	0.944321888492939	0.925763561320753	0.934950640476302	321332.CYB_0805	Synechococcus	COG2172	Anti-sigma regulatory factor (Ser/Thr protein kinase)	NA	NA	NA	NA	321332.CYB_0805	ko02020, ko02025, map02020, map02025	321332.CYB_0805	M00820	321332.CYB_0805	2.7.11.1	NA	NA	COG2172	Anti-sigma regulatory factor (Ser/Thr protein kinase) (RsbW) (PDB:1TIL)	NA	NA	321332.CYB_0805	ko00000, ko00001, ko00002, ko01000, ko01001, ko02022, ko03021	T	Signal transduction mechanisms	NA	NA	321332.CYB_0805	ko:K04757, ko:K20977	321332.CYB_0805	pmgA :: anti-sigma regulatory factor	321332.CYB_0805	pmgA	T	T	MGSECRAPGKTASVIALSLKPAHCSWSVISFPSTLYTQPVLDLLISKVPPAWRAEIRLGLQEAIINAVRHGNGLDPNKKVIIEYASSEPFYQWLVRDQGPGFCPQEKLHRCQHNILETEESGRGMLLLTQIFDFVEWNETGNQVYLAKYIHANCRDPWIV
16501	GC_00000921	OS-A	A	297	16	16	1	0	0.944321888492939	0.925763561320753	0.934950640476302	321327.CYA_0307	Synechococcus	COG2172	Anti-sigma regulatory factor (Ser/Thr protein kinase)	NA	NA	NA	NA	321327.CYA_0307	ko02020, ko02025, map02020, map02025	321327.CYA_0307	M00820	321327.CYA_0307	2.7.11.1	NA	NA	COG2172	Anti-sigma regulatory factor (Ser/Thr protein kinase) (RsbW) (PDB:1TIL)	NA	NA	321327.CYA_0307	ko00000, ko00001, ko00002, ko01000, ko01001, ko02022, ko03021	T	Signal transduction mechanisms	NA	NA	321327.CYA_0307	ko:K04757, ko:K20977	321327.CYA_0307	pmgA :: anti-sigma regulatory factor	321327.CYA_0307	pmgA	T	T	-------------MIALSLKPAHCSWSVISFPSTLYTQPILDLLVAKVPPPWRAEVRLGLQEALINAVRHGNGLDPNKRVIVEYASSEPFYQWLVRDQGSGFRPQEELNRCRCGILETEESGRGMLLLTQIFDFVQWNETGNQLYLGKYIHPGCRDPWIV
16502	GC_00000922	SM4.3A	A'-like	525	16	16	1	0	0.967778013732569	0.944487779511183	0.955991066178638	321327.CYA_1523	Synechococcus	COG0187	DNA gyrase/topoisomerase IV, subunit B	NA	NA	321327.CYA_1523	GO:0000166, GO:0000287, GO:0003674, GO:0003824, GO:0003916, GO:0003918, GO:0005488, GO:0005524, GO:0005575, GO:0005618, GO:0005623, GO:0005886, GO:0006139, GO:0006259, GO:0006265, GO:0006725, GO:0006807, GO:0006996, GO:0007059, GO:0008094, GO:0008144, GO:0008150, GO:0008152, GO:0009295, GO:0009987, GO:0016020, GO:0016043, GO:0016462, GO:0016787, GO:0016817, GO:0016818, GO:0016853, GO:0016887, GO:0017076, GO:0017111, GO:0030312, GO:0030554, GO:0032553, GO:0032555, GO:0032559, GO:0034335, GO:0034641, GO:0035639, GO:0036094, GO:0040007, GO:0042623, GO:0043167, GO:0043168, GO:0043169, GO:0043170, GO:0044237, GO:0044238, GO:0044260, GO:0044464, GO:0046483, GO:0046872, GO:0051276, GO:0061505, GO:0071103, GO:0071704, GO:0071840, GO:0071944, GO:0090304, GO:0097159, GO:0097367, GO:0140097, GO:1901265, GO:1901360, GO:1901363	NA	NA	NA	NA	321327.CYA_1523	5.99.1.3	NA	NA	COG0187	DNA gyrase/topoisomerase IV, subunit B (GyrB) (PDB:1EI1)	NA	NA	321327.CYA_1523	ko00000, ko01000, ko03032, ko03400	L	Replication, recombination and repair	NA	NA	321327.CYA_1523	ko:K02470	321327.CYA_1523	gyrB :: A type II topoisomerase that negatively supercoils closed circular double-stranded (ds) DNA in an ATP-dependent manner to modulate DNA topology and maintain chromosomes in an underwound state. Negative supercoiling favors strand separation, and DNA replication, transcription, recombination and repair, all of which involve strand separation. Also able to catalyze the interconversion of other topological isomers of dsDNA rings, including catenanes and knotted rings. Type II topoisomerases break and join 2 DNA strands simultaneously in an ATP-dependent manner	321327.CYA_1523	gyrB	L	L	MTENYGAEQIQVLEGLEAVRRRPGMYIGSTGPKGLHHLVHEVVDNSVDEALAGYCNEIQVTLYPDGSVAVLDNGRGIPVDIHPKTGQSALVTVMTVLHAGGKFGGGGYKVSGGLHGVGVSVVNALSEWLEARVWRDGKVYFQRFERGAVVGSLKAEPQPPGSHQRGTEVRFKPDALIFPEREFDYDLLASRFRELAYLNAGLKITFSDLRRDPVRCEVYQFTGGIKEYVAFINHEKTPLHADVIYIHGERDGVEVEAALQWCGDVYTDTVIGFANNIRTTEGGTHLEGLKTALTLTINSQARKLNKLKDSDPNLAGENVREGLTAIVSVKVPNPEFEGQTKTKLGNTEVRGIVQTIVSEALTEYLEFNPNVARGIVDKAIQSFNAAEAARRARELVRRKSALESSTLPGKLADCSCRDPAESEVYLVEGDSAGGSAKQGRDRQFQAVLPLRGKILNIEKADPAKIYKNAEIQAMITALGLGVKGEEFDPSQLRYHRIILMTDADVDGSHIRTLLLTFFYRYQKALLEQGYVYIACPPLYKIEWGRNNVRYCYNEAEKEQVLRSLPANAKYTIQRFKGLGEMMPEQLWETTMNPATRVLKQITVEDAAEADRIFTILMGDAVGPRREFIEAHSGQLDLAALDI
16503	GC_00000922	IGB1.12	A	371	16	16	1	0	0.967778013732569	0.944487779511183	0.955991066178638	321327.CYA_1523	Synechococcus	COG0187	DNA gyrase/topoisomerase IV, subunit B	NA	NA	321327.CYA_1523	GO:0000166, GO:0000287, GO:0003674, GO:0003824, GO:0003916, GO:0003918, GO:0005488, GO:0005524, GO:0005575, GO:0005618, GO:0005623, GO:0005886, GO:0006139, GO:0006259, GO:0006265, GO:0006725, GO:0006807, GO:0006996, GO:0007059, GO:0008094, GO:0008144, GO:0008150, GO:0008152, GO:0009295, GO:0009987, GO:0016020, GO:0016043, GO:0016462, GO:0016787, GO:0016817, GO:0016818, GO:0016853, GO:0016887, GO:0017076, GO:0017111, GO:0030312, GO:0030554, GO:0032553, GO:0032555, GO:0032559, GO:0034335, GO:0034641, GO:0035639, GO:0036094, GO:0040007, GO:0042623, GO:0043167, GO:0043168, GO:0043169, GO:0043170, GO:0044237, GO:0044238, GO:0044260, GO:0044464, GO:0046483, GO:0046872, GO:0051276, GO:0061505, GO:0071103, GO:0071704, GO:0071840, GO:0071944, GO:0090304, GO:0097159, GO:0097367, GO:0140097, GO:1901265, GO:1901360, GO:1901363	NA	NA	NA	NA	321327.CYA_1523	5.99.1.3	NA	NA	COG0187	DNA gyrase/topoisomerase IV, subunit B (GyrB) (PDB:1EI1)	NA	NA	321327.CYA_1523	ko00000, ko01000, ko03032, ko03400	L	Replication, recombination and repair	NA	NA	321327.CYA_1523	ko:K02470	321327.CYA_1523	gyrB :: A type II topoisomerase that negatively supercoils closed circular double-stranded (ds) DNA in an ATP-dependent manner to modulate DNA topology and maintain chromosomes in an underwound state. Negative supercoiling favors strand separation, and DNA replication, transcription, recombination and repair, all of which involve strand separation. Also able to catalyze the interconversion of other topological isomers of dsDNA rings, including catenanes and knotted rings. Type II topoisomerases break and join 2 DNA strands simultaneously in an ATP-dependent manner	321327.CYA_1523	gyrB	L	L	MTENYGAEQIQVLEGLEAVRRRPGMYIGSTGPKGLHHLVYEVVDNSVDEALAGYCNEIEVTLHPDGSVSVLDNGRGIPVDIHPKTGQSALVTVMTVLHAGGKFGGGGYKVSGGLHGVGVSVVNALSEWLEARVWREGKVYFQRFERGAVVGSLQSEPQPAGAQRRGTEVRFKPDELIFPEREFDYSLLAARLRELAYLNAGLKIIFSDLRRDPPHREVYQFAGGIKEYVAFINHEKTPIHPDIIYVRGERDGVEVEAALQWCADVYTDTLIGFANNIRTTEGGTHLEGLKTALTLTINSQARKLNKLKDSDSNLAGENVREGLTAILAVKVPNPEFEGQTKTKLGNTEVRGIVQTLVSEALTEYLEFNPNVARGIVEKAIQSFNAAEAARRARELVRRKSALESSTLPGKLADCSCRDPAESEVYLVEGDSAGGSAKQGRDRQFQAVLPLRGKILNIEKADPAKIYKNAEIQAMITALGLGVKGEEFDPSQLRYHRIILMTDADVDGSHIRTLLLTFFYRYQKALLEQGYVYIACPPLYKIEWGRNNVRYCYNEAEKEQVLRSLPANTKYTIQRFKGLGEMMPEQLWETTMNPATRVLKQITIEDAAEADRIFTILMGDAVGPRREFIEAHSAQLDLAALDI
16504	GC_00000922	18WCA1.11	A'-like	748	16	16	1	0	0.967778013732569	0.944487779511183	0.955991066178638	321327.CYA_1523	Synechococcus	COG0187	DNA gyrase/topoisomerase IV, subunit B	NA	NA	321327.CYA_1523	GO:0000166, GO:0000287, GO:0003674, GO:0003824, GO:0003916, GO:0003918, GO:0005488, GO:0005524, GO:0005575, GO:0005618, GO:0005623, GO:0005886, GO:0006139, GO:0006259, GO:0006265, GO:0006725, GO:0006807, GO:0006996, GO:0007059, GO:0008094, GO:0008144, GO:0008150, GO:0008152, GO:0009295, GO:0009987, GO:0016020, GO:0016043, GO:0016462, GO:0016787, GO:0016817, GO:0016818, GO:0016853, GO:0016887, GO:0017076, GO:0017111, GO:0030312, GO:0030554, GO:0032553, GO:0032555, GO:0032559, GO:0034335, GO:0034641, GO:0035639, GO:0036094, GO:0040007, GO:0042623, GO:0043167, GO:0043168, GO:0043169, GO:0043170, GO:0044237, GO:0044238, GO:0044260, GO:0044464, GO:0046483, GO:0046872, GO:0051276, GO:0061505, GO:0071103, GO:0071704, GO:0071840, GO:0071944, GO:0090304, GO:0097159, GO:0097367, GO:0140097, GO:1901265, GO:1901360, GO:1901363	NA	NA	NA	NA	321327.CYA_1523	5.99.1.3	NA	NA	COG0187	DNA gyrase/topoisomerase IV, subunit B (GyrB) (PDB:1EI1)	NA	NA	321327.CYA_1523	ko00000, ko01000, ko03032, ko03400	L	Replication, recombination and repair	NA	NA	321327.CYA_1523	ko:K02470	321327.CYA_1523	gyrB :: A type II topoisomerase that negatively supercoils closed circular double-stranded (ds) DNA in an ATP-dependent manner to modulate DNA topology and maintain chromosomes in an underwound state. Negative supercoiling favors strand separation, and DNA replication, transcription, recombination and repair, all of which involve strand separation. Also able to catalyze the interconversion of other topological isomers of dsDNA rings, including catenanes and knotted rings. Type II topoisomerases break and join 2 DNA strands simultaneously in an ATP-dependent manner	321327.CYA_1523	gyrB	L	L	MTENYGAEQIQVLEGLEAVRRRPGMYIGSTGPKGLHHLVHEVVDNSVDEALAGYCNEIQVTLYPDGSVAVLDNGRGIPVDIHPKTGQPALVTVMTVLHAGGKFGGGGYKVSGGLHGVGVSVVNALSEWLEARVWRDGKVYFQRFERGAVVGSLKAEPQPPGSHQRGTEVRFKPDALIFPEREFDYDLLASRFRELAYLNAGLKITFSDLRRDPVRCEVYQFTGGIKEYVAFINHEKTPLHADVIYIHGERDGVEVEAALQWCGDVYTDTVIGFANNIRTTEGGTHLEGLKTALTLTINSQARKLNKLKDSDPNLAGENVREGLTAIVSVKVPNPEFEGQTKTKLGNTEVRGIVQTIVSEALTEYLEFNPNVARGIVDKAIQSFNAAEAARRARELVRRKSALESSTLPGKLADCSCRDPAESEVYLVEGDSAGGSAKQGRDRQFQAVLPLRGKILNIEKADPAKIYKNAEIQAMITALGLGVKGEEFDPSQLRYHRIILMTDADVDGSHIRTLLLTFFYRYQKALLEQGYVYIACPPLYKIEWGRNNVRYCYNEAEKEQVLRSLPANAKYTIQRFKGLGEMMPEQLWETTMNPATRVLKQITIEDAAEADRIFTILMGDAVGPRREFIEAHSGQLDLAALDI
16505	GC_00000922	18WCA2.12A	A'-like	470	16	16	1	0	0.967778013732569	0.944487779511183	0.955991066178638	321327.CYA_1523	Synechococcus	COG0187	DNA gyrase/topoisomerase IV, subunit B	NA	NA	321327.CYA_1523	GO:0000166, GO:0000287, GO:0003674, GO:0003824, GO:0003916, GO:0003918, GO:0005488, GO:0005524, GO:0005575, GO:0005618, GO:0005623, GO:0005886, GO:0006139, GO:0006259, GO:0006265, GO:0006725, GO:0006807, GO:0006996, GO:0007059, GO:0008094, GO:0008144, GO:0008150, GO:0008152, GO:0009295, GO:0009987, GO:0016020, GO:0016043, GO:0016462, GO:0016787, GO:0016817, GO:0016818, GO:0016853, GO:0016887, GO:0017076, GO:0017111, GO:0030312, GO:0030554, GO:0032553, GO:0032555, GO:0032559, GO:0034335, GO:0034641, GO:0035639, GO:0036094, GO:0040007, GO:0042623, GO:0043167, GO:0043168, GO:0043169, GO:0043170, GO:0044237, GO:0044238, GO:0044260, GO:0044464, GO:0046483, GO:0046872, GO:0051276, GO:0061505, GO:0071103, GO:0071704, GO:0071840, GO:0071944, GO:0090304, GO:0097159, GO:0097367, GO:0140097, GO:1901265, GO:1901360, GO:1901363	NA	NA	NA	NA	321327.CYA_1523	5.99.1.3	NA	NA	COG0187	DNA gyrase/topoisomerase IV, subunit B (GyrB) (PDB:1EI1)	NA	NA	321327.CYA_1523	ko00000, ko01000, ko03032, ko03400	L	Replication, recombination and repair	NA	NA	321327.CYA_1523	ko:K02470	321327.CYA_1523	gyrB :: A type II topoisomerase that negatively supercoils closed circular double-stranded (ds) DNA in an ATP-dependent manner to modulate DNA topology and maintain chromosomes in an underwound state. Negative supercoiling favors strand separation, and DNA replication, transcription, recombination and repair, all of which involve strand separation. Also able to catalyze the interconversion of other topological isomers of dsDNA rings, including catenanes and knotted rings. Type II topoisomerases break and join 2 DNA strands simultaneously in an ATP-dependent manner	321327.CYA_1523	gyrB	L	L	MTENYGAEQIQVLEGLEAVRRRPGMYIGSTGPKGLHHLVHEVVDNSVDEALAGYCNEIQVTLYPDGSVAVLDNGRGIPVDIHPKTGQPALVTVMTVLHAGGKFGGGGYKVSGGLHGVGVSVVNALSEWLEARVWRDGKVYFQRFERGAVVGSLKAEPQPPGSHQRGTEVRFKPDALIFPEREFDYDLLASRFRELAYLNAGLKITFSDLRRDPVRCEVYQFTGGIKEYVAFINHEKTPLHADVIYIHGERDGVEVEAALQWCGDVYTDTVIGFANNIRTTEGGTHLEGLKTALTLTINSQARKLNKLKDSDPNLAGENVREGLTAIVSVKVPNPEFEGQTKTKLGNTEVRGIVQTIVSEALTEYLEFNPNVARGIVDKAIQSFNAAEAARRARELVRRKSALESSTLPGKLADCSCRDPAESEVYLVEGDSAGGSAKQGRDRQFQAVLPLRGKILNIEKADPAKIYKNAEIQAMITALGLGVKGEEFDPSQLRYHRIILMTDADVDGSHIRTLLLTFFYRYQKALLEQGYVYIACPPLYKIEWGRNNVRYCYNEAEKEQVLRSLPANAKYTIQRFKGLGEMMPEQLWETTMNPATRVLKQITIEDAAEADRIFTILMGDAVGPRREFIEAHSGQLDLAALDI
16506	GC_00000922	RCA3.9A	A	1724	16	16	1	0	0.967778013732569	0.944487779511183	0.955991066178638	321327.CYA_1523	Synechococcus	COG0187	DNA gyrase/topoisomerase IV, subunit B	NA	NA	321327.CYA_1523	GO:0000166, GO:0000287, GO:0003674, GO:0003824, GO:0003916, GO:0003918, GO:0005488, GO:0005524, GO:0005575, GO:0005618, GO:0005623, GO:0005886, GO:0006139, GO:0006259, GO:0006265, GO:0006725, GO:0006807, GO:0006996, GO:0007059, GO:0008094, GO:0008144, GO:0008150, GO:0008152, GO:0009295, GO:0009987, GO:0016020, GO:0016043, GO:0016462, GO:0016787, GO:0016817, GO:0016818, GO:0016853, GO:0016887, GO:0017076, GO:0017111, GO:0030312, GO:0030554, GO:0032553, GO:0032555, GO:0032559, GO:0034335, GO:0034641, GO:0035639, GO:0036094, GO:0040007, GO:0042623, GO:0043167, GO:0043168, GO:0043169, GO:0043170, GO:0044237, GO:0044238, GO:0044260, GO:0044464, GO:0046483, GO:0046872, GO:0051276, GO:0061505, GO:0071103, GO:0071704, GO:0071840, GO:0071944, GO:0090304, GO:0097159, GO:0097367, GO:0140097, GO:1901265, GO:1901360, GO:1901363	NA	NA	NA	NA	321327.CYA_1523	5.99.1.3	NA	NA	COG0187	DNA gyrase/topoisomerase IV, subunit B (GyrB) (PDB:1EI1)	NA	NA	321327.CYA_1523	ko00000, ko01000, ko03032, ko03400	L	Replication, recombination and repair	NA	NA	321327.CYA_1523	ko:K02470	321327.CYA_1523	gyrB :: A type II topoisomerase that negatively supercoils closed circular double-stranded (ds) DNA in an ATP-dependent manner to modulate DNA topology and maintain chromosomes in an underwound state. Negative supercoiling favors strand separation, and DNA replication, transcription, recombination and repair, all of which involve strand separation. Also able to catalyze the interconversion of other topological isomers of dsDNA rings, including catenanes and knotted rings. Type II topoisomerases break and join 2 DNA strands simultaneously in an ATP-dependent manner	321327.CYA_1523	gyrB	L	L	MTENYGAEQIQVLEGLEAVRRRPGMYIGSTGPKGLHHLVYEVVDNSVDEALAGYCNEIEVTLHPDGSVSVLDNGRGIPVDIHPKTGQSALVTVMTVLHAGGKFGGGGYKVSGGLHGVGVSVVNALSEWLEARVWREGKVYFQRFERGAVVGSLQSEPQPAGAQRRGTEVRFKPDELIFPEREFDYSLLAARLRELAYLNAGLKIIFSDLRRDPPHREVYQFAGGIKEYVAFINHEKTPIHPDIIYVRGERDGVEVEAALQWCADVYTDTLIGFANNIRTTEGGTHLEGLKTALTLTINSQARKLNKLKDSDSNLAGENVREGLTAILAVKVPNPEFEGQTKTKLGNTEVRGIVQTLVSEALTEYLEFNPNVARGIVEKAIQSFNAAEAARRARELVRRKSALESSTLPGKLADCSCRDPAESEVYLVEGDSAGGSAKQGRDRQFQAVLPLRGKILNIEKADPAKIYKNAEIQAMITALGLGVKGEEFDPSQLRYHRIILMTDADVDGSHIRTLLLTFFYRYQKALLEQGYVYIACPPLYKIEWGRNNVRYCYNEAEKEQVLRSLPANTKYTIQRFKGLGEMMPEQLWETTMNPATRVLKQITIEDAAEADRIFTILMGDAVGPRREFIEAHSAQLDLAALDI
16507	GC_00000922	RCA4.11B	A	329	16	16	1	0	0.967778013732569	0.944487779511183	0.955991066178638	321327.CYA_1523	Synechococcus	COG0187	DNA gyrase/topoisomerase IV, subunit B	NA	NA	321327.CYA_1523	GO:0000166, GO:0000287, GO:0003674, GO:0003824, GO:0003916, GO:0003918, GO:0005488, GO:0005524, GO:0005575, GO:0005618, GO:0005623, GO:0005886, GO:0006139, GO:0006259, GO:0006265, GO:0006725, GO:0006807, GO:0006996, GO:0007059, GO:0008094, GO:0008144, GO:0008150, GO:0008152, GO:0009295, GO:0009987, GO:0016020, GO:0016043, GO:0016462, GO:0016787, GO:0016817, GO:0016818, GO:0016853, GO:0016887, GO:0017076, GO:0017111, GO:0030312, GO:0030554, GO:0032553, GO:0032555, GO:0032559, GO:0034335, GO:0034641, GO:0035639, GO:0036094, GO:0040007, GO:0042623, GO:0043167, GO:0043168, GO:0043169, GO:0043170, GO:0044237, GO:0044238, GO:0044260, GO:0044464, GO:0046483, GO:0046872, GO:0051276, GO:0061505, GO:0071103, GO:0071704, GO:0071840, GO:0071944, GO:0090304, GO:0097159, GO:0097367, GO:0140097, GO:1901265, GO:1901360, GO:1901363	NA	NA	NA	NA	321327.CYA_1523	5.99.1.3	NA	NA	COG0187	DNA gyrase/topoisomerase IV, subunit B (GyrB) (PDB:1EI1)	NA	NA	321327.CYA_1523	ko00000, ko01000, ko03032, ko03400	L	Replication, recombination and repair	NA	NA	321327.CYA_1523	ko:K02470	321327.CYA_1523	gyrB :: A type II topoisomerase that negatively supercoils closed circular double-stranded (ds) DNA in an ATP-dependent manner to modulate DNA topology and maintain chromosomes in an underwound state. Negative supercoiling favors strand separation, and DNA replication, transcription, recombination and repair, all of which involve strand separation. Also able to catalyze the interconversion of other topological isomers of dsDNA rings, including catenanes and knotted rings. Type II topoisomerases break and join 2 DNA strands simultaneously in an ATP-dependent manner	321327.CYA_1523	gyrB	L	L	MTENYGAEQIQVLEGLEAVRRRPGMYIGSTGPKGLHHLVYEVVDNSVDEALAGYCNEIEVTLHPDGSVSVLDNGRGIPVDIHPKTGQSALVTVMTVLHAGGKFGGGGYKVSGGLHGVGVSVVNALSEWLEARVWREGKVYFQRFERGAVVGSLQSEPQPAGAQRRGTEVRFKPDELIFPEREFDYSLLAARLRELAYLNAGLKIIFSDLRRDPPHREVYQFAGGIKEYVAFINHEKTPIHPDIIYVRGERDGVEVEAALQWCADVYTDTLIGFANNIRTTEGGTHLEGLKTALTLTINSQARKLNKLKDSDSNLAGENVREGLTAILAVKVPNPEFEGQTKTKLGNTEVRGIVQTLVSEALTEYLEFNPNVARGIVEKAIQSFNAAEAARRARELVRRKSALESSTLPGKLADCSCRDPAESEVYLVEGDSAGGSAKQGRDRQFQAVLPLRGKILNIEKADPAKIYKNAEIQAMITALGLGVKGEEFDPSQLRYHRIILMTDADVDGSHIRTLLLTFFYRYQKALLEQGYVYIACPPLYKIEWGRNNVRYCYNEAEKEQVLRSLPANTKYTIQRFKGLGEMMPEQLWETTMNPATRVLKQITIEDAAEADRIFTILMGDAVGPRREFIEAHSAQLDLAALDI
16508	GC_00000922	RCA5.7	A	674	16	16	1	0	0.967778013732569	0.944487779511183	0.955991066178638	321327.CYA_1523	Synechococcus	COG0187	DNA gyrase/topoisomerase IV, subunit B	NA	NA	321327.CYA_1523	GO:0000166, GO:0000287, GO:0003674, GO:0003824, GO:0003916, GO:0003918, GO:0005488, GO:0005524, GO:0005575, GO:0005618, GO:0005623, GO:0005886, GO:0006139, GO:0006259, GO:0006265, GO:0006725, GO:0006807, GO:0006996, GO:0007059, GO:0008094, GO:0008144, GO:0008150, GO:0008152, GO:0009295, GO:0009987, GO:0016020, GO:0016043, GO:0016462, GO:0016787, GO:0016817, GO:0016818, GO:0016853, GO:0016887, GO:0017076, GO:0017111, GO:0030312, GO:0030554, GO:0032553, GO:0032555, GO:0032559, GO:0034335, GO:0034641, GO:0035639, GO:0036094, GO:0040007, GO:0042623, GO:0043167, GO:0043168, GO:0043169, GO:0043170, GO:0044237, GO:0044238, GO:0044260, GO:0044464, GO:0046483, GO:0046872, GO:0051276, GO:0061505, GO:0071103, GO:0071704, GO:0071840, GO:0071944, GO:0090304, GO:0097159, GO:0097367, GO:0140097, GO:1901265, GO:1901360, GO:1901363	NA	NA	NA	NA	321327.CYA_1523	5.99.1.3	NA	NA	COG0187	DNA gyrase/topoisomerase IV, subunit B (GyrB) (PDB:1EI1)	NA	NA	321327.CYA_1523	ko00000, ko01000, ko03032, ko03400	L	Replication, recombination and repair	NA	NA	321327.CYA_1523	ko:K02470	321327.CYA_1523	gyrB :: A type II topoisomerase that negatively supercoils closed circular double-stranded (ds) DNA in an ATP-dependent manner to modulate DNA topology and maintain chromosomes in an underwound state. Negative supercoiling favors strand separation, and DNA replication, transcription, recombination and repair, all of which involve strand separation. Also able to catalyze the interconversion of other topological isomers of dsDNA rings, including catenanes and knotted rings. Type II topoisomerases break and join 2 DNA strands simultaneously in an ATP-dependent manner	321327.CYA_1523	gyrB	L	L	MTENYGAEQIQVLEGLEAVRRRPGMYIGSTGPKGLHHLVYEVVDNSVDEALAGYCNEIEVTLHPDGSVSVLDNGRGIPVDIHPKTGQSALVTVMTVLHAGGKFGGGGYKVSGGLHGVGVSVVNALSEWLEARVWREGKVYFQRFERGAVVGSLQSEPQPAGAQRRGTEVRFKPDELIFPEREFDYSLLAARLRELAYLNAGLKIIFSDLRRDPPHREVYQFAGGIKEYVAFINHEKTPIHPDIIYVRGERDGVEVEAALQWCADVYTDTLIGFANNIRTTEGGTHLEGLKTALTLTINSQARKLNKLKDSDSNLAGENVREGLTAILAVKVPNPEFEGQTKTKLGNTEVRGIVQTLVSEALTEYLEFNPNVARGIVEKAIQSFNAAEAARRARELVRRKSALESSTLPGKLADCSCRDPAESEVYLVEGDSAGGSAKQGRDRQFQAVLPLRGKILNIEKADPAKIYKNAEIQAMITALGLGVKGEEFDPSQLRYHRIILMTDADVDGSHIRTLLLTFFYRYQKALLEQGYVYIACPPLYKIEWGRNNVRYCYNEAEKEQVLRSLPANTKYTIQRFKGLGEMMPEQLWETTMNPATRVLKQITIEDAAEADRIFTILMGDAVGPRREFIEAHSAQLDLAALDI
16509	GC_00000922	SM1.7B	B'	1888	16	16	1	0	0.967778013732569	0.944487779511183	0.955991066178638	321332.CYB_0322	Synechococcus	COG0187	DNA gyrase/topoisomerase IV, subunit B	NA	NA	321332.CYB_0322	GO:0000166, GO:0000287, GO:0003674, GO:0003824, GO:0003916, GO:0003918, GO:0005488, GO:0005524, GO:0005575, GO:0005618, GO:0005623, GO:0005886, GO:0006139, GO:0006259, GO:0006265, GO:0006725, GO:0006807, GO:0006996, GO:0007059, GO:0008094, GO:0008144, GO:0008150, GO:0008152, GO:0009295, GO:0009987, GO:0016020, GO:0016043, GO:0016462, GO:0016787, GO:0016817, GO:0016818, GO:0016853, GO:0016887, GO:0017076, GO:0017111, GO:0030312, GO:0030554, GO:0032553, GO:0032555, GO:0032559, GO:0034335, GO:0034641, GO:0035639, GO:0036094, GO:0040007, GO:0042623, GO:0043167, GO:0043168, GO:0043169, GO:0043170, GO:0044237, GO:0044238, GO:0044260, GO:0044464, GO:0046483, GO:0046872, GO:0051276, GO:0061505, GO:0071103, GO:0071704, GO:0071840, GO:0071944, GO:0090304, GO:0097159, GO:0097367, GO:0140097, GO:1901265, GO:1901360, GO:1901363	NA	NA	NA	NA	321332.CYB_0322	5.99.1.3	NA	NA	COG0187	DNA gyrase/topoisomerase IV, subunit B (GyrB) (PDB:1EI1)	NA	NA	321332.CYB_0322	ko00000, ko01000, ko03032, ko03400	L	Replication, recombination and repair	NA	NA	321332.CYB_0322	ko:K02470	321332.CYB_0322	gyrB :: A type II topoisomerase that negatively supercoils closed circular double-stranded (ds) DNA in an ATP-dependent manner to modulate DNA topology and maintain chromosomes in an underwound state. Negative supercoiling favors strand separation, and DNA replication, transcription, recombination and repair, all of which involve strand separation. Also able to catalyze the interconversion of other topological isomers of dsDNA rings, including catenanes and knotted rings. Type II topoisomerases break and join 2 DNA strands simultaneously in an ATP-dependent manner	321332.CYB_0322	gyrB	L	L	MTENYGAEQIQVLEGLEAVRKRPGMYIGSTGPKGLHHLVYEVVDNSVDEALAGYCNDIQISLHPDGSVAVLDNGRGIPVDIHPKTGQSALVTVLTVLHAGGKFGGGGYKVSGGLHGVGVSVVNALSEWVEVTVWREGKVYFQRFERGAVVGSLKSEPQPKGSNRRGTEVRFKPDGLIFPEREFDYALLAARFRELAYLNAGLKITFSDLRRDPPHCETYQYAGGIREYVAFINHEKTPIHSDIIYIQGERDGVEVEVALQWCSDVYTDTLIGFANNIRTSEGGTHLEGLKTSLTLTINSQARKLNKLKDSDSNLAGENVREGLTAIVSVKVPNPEFEGQTKTKLGNTEVRGIVQTLVSEALAEYLEFNPNVARGIVDKAIQSFNAAEAARRARELVRRKSALESSPLPGKLADCSCRDPAESEVYLVEGDSAGGSAKQGRDRQFQAVLPLRGKILNIEKADPAKIYKNAEIQAMITALGLGVKGDEFDPSQLRYHRIILMTDADVDGSHIRTLLLTFFYRYQKALLEQGYVYIACPPLYKIEWGRNNVRYCYSDAEKDQILRGLPANAKYTIQRFKGLGEMMPEQLWETTMNPATRTLKQITIEDAVEADRIFTILMGDAVGPRREFIEAHSAHLDLAALDI
16510	GC_00000922	SM2.9A	A	157	16	16	1	0	0.967778013732569	0.944487779511183	0.955991066178638	321327.CYA_1523	Synechococcus	COG0187|COG0187|COG1372	DNA gyrase/topoisomerase IV, subunit B|DNA gyrase/topoisomerase IV, subunit B|Intein/homing endonuclease	NA	NA	321327.CYA_1523	GO:0000166, GO:0000287, GO:0003674, GO:0003824, GO:0003916, GO:0003918, GO:0005488, GO:0005524, GO:0005575, GO:0005618, GO:0005623, GO:0005886, GO:0006139, GO:0006259, GO:0006265, GO:0006725, GO:0006807, GO:0006996, GO:0007059, GO:0008094, GO:0008144, GO:0008150, GO:0008152, GO:0009295, GO:0009987, GO:0016020, GO:0016043, GO:0016462, GO:0016787, GO:0016817, GO:0016818, GO:0016853, GO:0016887, GO:0017076, GO:0017111, GO:0030312, GO:0030554, GO:0032553, GO:0032555, GO:0032559, GO:0034335, GO:0034641, GO:0035639, GO:0036094, GO:0040007, GO:0042623, GO:0043167, GO:0043168, GO:0043169, GO:0043170, GO:0044237, GO:0044238, GO:0044260, GO:0044464, GO:0046483, GO:0046872, GO:0051276, GO:0061505, GO:0071103, GO:0071704, GO:0071840, GO:0071944, GO:0090304, GO:0097159, GO:0097367, GO:0140097, GO:1901265, GO:1901360, GO:1901363	NA	NA	NA	NA	321327.CYA_1523	5.99.1.3	NA	NA	COG0187	DNA gyrase/topoisomerase IV, subunit B (GyrB) (PDB:1EI1)	NA	NA	321327.CYA_1523	ko00000, ko01000, ko03032, ko03400	L	Replication, recombination and repair	NA	NA	321327.CYA_1523	ko:K02470	321327.CYA_1523	gyrB :: A type II topoisomerase that negatively supercoils closed circular double-stranded (ds) DNA in an ATP-dependent manner to modulate DNA topology and maintain chromosomes in an underwound state. Negative supercoiling favors strand separation, and DNA replication, transcription, recombination and repair, all of which involve strand separation. Also able to catalyze the interconversion of other topological isomers of dsDNA rings, including catenanes and knotted rings. Type II topoisomerases break and join 2 DNA strands simultaneously in an ATP-dependent manner	321327.CYA_1523	gyrB	X|L	X|L	MTENYGAEQIQVLEGLEAVRRRPGMYIGSTGPKGLHHLVYEVVDNSVDEALAGYCNEIEVTLHPDGSVSVLDNGRGIPVDIHPKTGQSALVTVMTVLHAGGKFGGGGYKVSGGLHGVGVSVVNALSEWLEARVWREGKVYFQRFERGAVVGSLQSEPQPAGAQRRGTEVRFKPDELIFPEREFDYSLLAARLRELAYLNAGLKIIFSDLRRDPPH-------------------------------------------------------------------------------------------------------------------------------------------------------------------------------------------------------------------------------------------------------------------------------------------------------------------------------------------------------------------------------------------------------------------------------------------
16511	GC_00000922	WCA1.12	A'-like	732	16	16	1	0	0.967778013732569	0.944487779511183	0.955991066178638	321327.CYA_1523	Synechococcus	COG0187	DNA gyrase/topoisomerase IV, subunit B	NA	NA	321327.CYA_1523	GO:0000166, GO:0000287, GO:0003674, GO:0003824, GO:0003916, GO:0003918, GO:0005488, GO:0005524, GO:0005575, GO:0005618, GO:0005623, GO:0005886, GO:0006139, GO:0006259, GO:0006265, GO:0006725, GO:0006807, GO:0006996, GO:0007059, GO:0008094, GO:0008144, GO:0008150, GO:0008152, GO:0009295, GO:0009987, GO:0016020, GO:0016043, GO:0016462, GO:0016787, GO:0016817, GO:0016818, GO:0016853, GO:0016887, GO:0017076, GO:0017111, GO:0030312, GO:0030554, GO:0032553, GO:0032555, GO:0032559, GO:0034335, GO:0034641, GO:0035639, GO:0036094, GO:0040007, GO:0042623, GO:0043167, GO:0043168, GO:0043169, GO:0043170, GO:0044237, GO:0044238, GO:0044260, GO:0044464, GO:0046483, GO:0046872, GO:0051276, GO:0061505, GO:0071103, GO:0071704, GO:0071840, GO:0071944, GO:0090304, GO:0097159, GO:0097367, GO:0140097, GO:1901265, GO:1901360, GO:1901363	NA	NA	NA	NA	321327.CYA_1523	5.99.1.3	NA	NA	COG0187	DNA gyrase/topoisomerase IV, subunit B (GyrB) (PDB:1EI1)	NA	NA	321327.CYA_1523	ko00000, ko01000, ko03032, ko03400	L	Replication, recombination and repair	NA	NA	321327.CYA_1523	ko:K02470	321327.CYA_1523	gyrB :: A type II topoisomerase that negatively supercoils closed circular double-stranded (ds) DNA in an ATP-dependent manner to modulate DNA topology and maintain chromosomes in an underwound state. Negative supercoiling favors strand separation, and DNA replication, transcription, recombination and repair, all of which involve strand separation. Also able to catalyze the interconversion of other topological isomers of dsDNA rings, including catenanes and knotted rings. Type II topoisomerases break and join 2 DNA strands simultaneously in an ATP-dependent manner	321327.CYA_1523	gyrB	L	L	MTENYGAEQIQVLEGLEAVRRRPGMYIGSTGPKGLHHLVHEVVDNSVDEALAGYCNEIQVTLYPDGSVAVLDNGRGIPVDIHPKTGQPALVTVMTVLHAGGKFGGGGYKVSGGLHGVGVSVVNALSEWLEARVWRDGKVYFQRFERGAVVGSLKAEPQPPGSHQRGTEVRFKPDALIFPEREFDYDLLASRFRELAYLNAGLKITFSDLRRDPVRCEVYQFTGGIKEYVAFINHEKTPLHADVIYIHGERDGVEVEAALQWCGDVYTDTVIGFANNIRTTEGGTHLEGLKTALTLTINSQARKLNKLKDSDPNLAGENVREGLTAIVSVKVPNPEFEGQTKTKLGNTEVRGIVQTIVSEALTEYLEFNPNVARGIVDKAIQSFNAAEAARRARELVRRKSALESSTLPGKLADCSCRDPAESEVYLVEGDSAGGSAKQGRDRQFQAVLPLRGKILNIEKADPAKIYKNAEIQAMITALGLGVKGEEFDPSQLRYHRIILMTDADVDGSHIRTLLLTFFYRYQKALLEQGYVYIACPPLYKIEWGRNNVRYCYNEAEKEQVLRSLPANAKYTIQRFKGLGEMMPEQLWETTMNPATRVLKQITIEDAAEADRIFTILMGDAVGPRREFIEAHSGQLDLAALDI
16512	GC_00000922	WCA2.4	A'-like	1222	16	16	1	0	0.967778013732569	0.944487779511183	0.955991066178638	321327.CYA_1523	Synechococcus	COG0187	DNA gyrase/topoisomerase IV, subunit B	NA	NA	321327.CYA_1523	GO:0000166, GO:0000287, GO:0003674, GO:0003824, GO:0003916, GO:0003918, GO:0005488, GO:0005524, GO:0005575, GO:0005618, GO:0005623, GO:0005886, GO:0006139, GO:0006259, GO:0006265, GO:0006725, GO:0006807, GO:0006996, GO:0007059, GO:0008094, GO:0008144, GO:0008150, GO:0008152, GO:0009295, GO:0009987, GO:0016020, GO:0016043, GO:0016462, GO:0016787, GO:0016817, GO:0016818, GO:0016853, GO:0016887, GO:0017076, GO:0017111, GO:0030312, GO:0030554, GO:0032553, GO:0032555, GO:0032559, GO:0034335, GO:0034641, GO:0035639, GO:0036094, GO:0040007, GO:0042623, GO:0043167, GO:0043168, GO:0043169, GO:0043170, GO:0044237, GO:0044238, GO:0044260, GO:0044464, GO:0046483, GO:0046872, GO:0051276, GO:0061505, GO:0071103, GO:0071704, GO:0071840, GO:0071944, GO:0090304, GO:0097159, GO:0097367, GO:0140097, GO:1901265, GO:1901360, GO:1901363	NA	NA	NA	NA	321327.CYA_1523	5.99.1.3	NA	NA	COG0187	DNA gyrase/topoisomerase IV, subunit B (GyrB) (PDB:1EI1)	NA	NA	321327.CYA_1523	ko00000, ko01000, ko03032, ko03400	L	Replication, recombination and repair	NA	NA	321327.CYA_1523	ko:K02470	321327.CYA_1523	gyrB :: A type II topoisomerase that negatively supercoils closed circular double-stranded (ds) DNA in an ATP-dependent manner to modulate DNA topology and maintain chromosomes in an underwound state. Negative supercoiling favors strand separation, and DNA replication, transcription, recombination and repair, all of which involve strand separation. Also able to catalyze the interconversion of other topological isomers of dsDNA rings, including catenanes and knotted rings. Type II topoisomerases break and join 2 DNA strands simultaneously in an ATP-dependent manner	321327.CYA_1523	gyrB	L	L	MTENYGAEQIQVLEGLEAVRRRPGMYIGSTGPKGLHHLVHEVVDNSVDEALAGYCNEIQVTLYPDGSVAVLDNGRGIPVDIHPKTGQPALVTVMTVLHAGGKFGGGGYKVSGGLHGVGVSVVNALSEWLEARVWRDGKVYFQRFERGAVVGSLKAEPQPPGSHQRGTEVRFKPDALIFPEREFDYDLLASRFRELAYLNAGLKITFSDLRRDPVRCEVYQFTGGIKEYVAFINHEKTPLHADVIYIHGERDGVEVEAALQWCGDVYTDTVIGFANNIRTTEGGTHLEGLKTALTLTINSQARKLNKLKDSDPNLAGENVREGLTAIVSVKVPNPEFEGQTKTKLGNTEVRGIVQTIVSEALTEYLEFNPNVARGIVDKAIQSFNAAEAARRARELVRRKSALESSTLPGKLADCSCRDPAESEVYLVEGDSAGGSAKQGRDRQFQAVLPLRGKILNIEKADPAKIYKNAEIQAMITALGLGVKGEEFDPSQLRYHRIILMTDADVDGSHIRTLLLTFFYRYQKALLEQGYVYIACPPLYKIEWGRNNVRYCYNEAEKEQVLRSLPANAKYTIQRFKGLGEMMPEQLWETTMNPATRVLKQITIEDAAEADRIFTILMGDAVGPRREFIEAHSGQLDLAALDI
16513	GC_00000922	GCA1.24	B'	723	16	16	1	0	0.967778013732569	0.944487779511183	0.955991066178638	321332.CYB_0322	Synechococcus	COG0187	DNA gyrase/topoisomerase IV, subunit B	NA	NA	321332.CYB_0322	GO:0000166, GO:0000287, GO:0003674, GO:0003824, GO:0003916, GO:0003918, GO:0005488, GO:0005524, GO:0005575, GO:0005618, GO:0005623, GO:0005886, GO:0006139, GO:0006259, GO:0006265, GO:0006725, GO:0006807, GO:0006996, GO:0007059, GO:0008094, GO:0008144, GO:0008150, GO:0008152, GO:0009295, GO:0009987, GO:0016020, GO:0016043, GO:0016462, GO:0016787, GO:0016817, GO:0016818, GO:0016853, GO:0016887, GO:0017076, GO:0017111, GO:0030312, GO:0030554, GO:0032553, GO:0032555, GO:0032559, GO:0034335, GO:0034641, GO:0035639, GO:0036094, GO:0040007, GO:0042623, GO:0043167, GO:0043168, GO:0043169, GO:0043170, GO:0044237, GO:0044238, GO:0044260, GO:0044464, GO:0046483, GO:0046872, GO:0051276, GO:0061505, GO:0071103, GO:0071704, GO:0071840, GO:0071944, GO:0090304, GO:0097159, GO:0097367, GO:0140097, GO:1901265, GO:1901360, GO:1901363	NA	NA	NA	NA	321332.CYB_0322	5.99.1.3	NA	NA	COG0187	DNA gyrase/topoisomerase IV, subunit B (GyrB) (PDB:1EI1)	NA	NA	321332.CYB_0322	ko00000, ko01000, ko03032, ko03400	L	Replication, recombination and repair	NA	NA	321332.CYB_0322	ko:K02470	321332.CYB_0322	gyrB :: A type II topoisomerase that negatively supercoils closed circular double-stranded (ds) DNA in an ATP-dependent manner to modulate DNA topology and maintain chromosomes in an underwound state. Negative supercoiling favors strand separation, and DNA replication, transcription, recombination and repair, all of which involve strand separation. Also able to catalyze the interconversion of other topological isomers of dsDNA rings, including catenanes and knotted rings. Type II topoisomerases break and join 2 DNA strands simultaneously in an ATP-dependent manner	321332.CYB_0322	gyrB	L	L	MTENYGAEQIQVLEGLEAVRKRPGMYIGSTGPKGLHHLVYEVVDNSVDEALAGYCNDIQISLHPDGSVSVLDNGRGIPVDIHPKTGQSALVTVLTVLHAGGKFGGGGYKVSGGLHGVGVSVVNALSEWVEVTVWREGKVYFQRFERGAVVGSLKSEPQPKGSNRRGTEVRFKPDGLIFPEREFDYAVLAARFRELAYLNAGLKITFSDLRRDPPHCETYQYAGGIKEYVAFINHEKTPIHSDIIYIRGERDGVEVEVALQWCSDVYTDTLIGFANNIRTSEGGTHLEGLKTSLTLTINSQARKLNKLKDSDSNLAGENVREGLTAIVSVKVPNPEFEGQTKTKLGNTEVRGIVQTLVSEALAEYLEFNPNVARGIVDKAIQSFNAAEAARRARELVRRKSALESSTLPGKLADCSCRDPAESEVYLVEGDSAGGSAKQGRDRQFQAVLPLRGKILNIEKADPAKIYKNAEIQAMITALGLGVKGDEFDPSQLRYHRIILMTDADVDGSHIRTLLLTFFYRYQKALLEQGYVYIACPPLYKIEWGRNNVRYCYSDAEKDQILRGLPANTKYTIQRFKGLGEMMPEQLWETTMNPATRTLKQITIEDAVEADRIFTILMGDAVGPRREFIEAHSAHLDLAALDI
16514	GC_00000922	GCA3.42A	A	3	16	16	1	0	0.967778013732569	0.944487779511183	0.955991066178638	321327.CYA_1523	Synechococcus	COG0187	DNA gyrase/topoisomerase IV, subunit B	NA	NA	321327.CYA_1523	GO:0000166, GO:0000287, GO:0003674, GO:0003824, GO:0003916, GO:0003918, GO:0005488, GO:0005524, GO:0005575, GO:0005618, GO:0005623, GO:0005886, GO:0006139, GO:0006259, GO:0006265, GO:0006725, GO:0006807, GO:0006996, GO:0007059, GO:0008094, GO:0008144, GO:0008150, GO:0008152, GO:0009295, GO:0009987, GO:0016020, GO:0016043, GO:0016462, GO:0016787, GO:0016817, GO:0016818, GO:0016853, GO:0016887, GO:0017076, GO:0017111, GO:0030312, GO:0030554, GO:0032553, GO:0032555, GO:0032559, GO:0034335, GO:0034641, GO:0035639, GO:0036094, GO:0040007, GO:0042623, GO:0043167, GO:0043168, GO:0043169, GO:0043170, GO:0044237, GO:0044238, GO:0044260, GO:0044464, GO:0046483, GO:0046872, GO:0051276, GO:0061505, GO:0071103, GO:0071704, GO:0071840, GO:0071944, GO:0090304, GO:0097159, GO:0097367, GO:0140097, GO:1901265, GO:1901360, GO:1901363	NA	NA	NA	NA	321327.CYA_1523	5.99.1.3	NA	NA	COG0187	DNA gyrase/topoisomerase IV, subunit B (GyrB) (PDB:1EI1)	NA	NA	321327.CYA_1523	ko00000, ko01000, ko03032, ko03400	L	Replication, recombination and repair	NA	NA	321327.CYA_1523	ko:K02470	321327.CYA_1523	gyrB :: A type II topoisomerase that negatively supercoils closed circular double-stranded (ds) DNA in an ATP-dependent manner to modulate DNA topology and maintain chromosomes in an underwound state. Negative supercoiling favors strand separation, and DNA replication, transcription, recombination and repair, all of which involve strand separation. Also able to catalyze the interconversion of other topological isomers of dsDNA rings, including catenanes and knotted rings. Type II topoisomerases break and join 2 DNA strands simultaneously in an ATP-dependent manner	321327.CYA_1523	gyrB	L	L	MTENYGAEQIQVLEGLEAVRRRPGMYIGSTGPKGLHHLVYEVVDNSVDEALAGYCNEIEVTLHPDGSVSVLDNGRGIPVDIHPKTGQSALVTVMTVLHAGGKFGGGGYKVSGGLHGVGVSVVNALSEWLEARVWREGKVYFQRFERGAVVGSLQSEPQPAGAQRRGTEVRFKPDELIFPEREFDYSLLAARLRELAYLNAGLKIIFSDLRRDPPHREVYQFAGGIKEYVAFINHEKTPIHPDIIYVRGERDGVEVEAALQWCADVYTDTLIGFANNIRTTEGGTHLEGLKTALTLTINSQARKLNKLKDSDSNLAGENVREGLTAILAVKVPNPEFEGQTKTKLGNTEVRGIVQTLVSEALTEYLEFNPNVARGIVEKAIQSFNAAEAARRARELVRRKSALESSTLPGKLADCSCRDPAESEVYLVEGDSAGGSAKQGRDRQFQAVLPLRGKILNIEKADPAKIYKNAEIQAMITALGLGVKGEEFDPSQLRYHRIILMTDADVDGSHIRTLLLTFFYRYQKALLEQGYVYIACPPLYKIEWGRNNVRYCYNEAEKEQVLRSLPANTKYTIQRFKGLGEMMPEQLWETTMNPATRVLKQITIEDAAEADRIFTILMGDAVGPRREFIEAHSAQLDLAALDI
16515	GC_00000922	GCA3.42B	B'	286	16	16	1	0	0.967778013732569	0.944487779511183	0.955991066178638	321332.CYB_0322	Synechococcus	COG0187	DNA gyrase/topoisomerase IV, subunit B	NA	NA	321332.CYB_0322	GO:0000166, GO:0000287, GO:0003674, GO:0003824, GO:0003916, GO:0003918, GO:0005488, GO:0005524, GO:0005575, GO:0005618, GO:0005623, GO:0005886, GO:0006139, GO:0006259, GO:0006265, GO:0006725, GO:0006807, GO:0006996, GO:0007059, GO:0008094, GO:0008144, GO:0008150, GO:0008152, GO:0009295, GO:0009987, GO:0016020, GO:0016043, GO:0016462, GO:0016787, GO:0016817, GO:0016818, GO:0016853, GO:0016887, GO:0017076, GO:0017111, GO:0030312, GO:0030554, GO:0032553, GO:0032555, GO:0032559, GO:0034335, GO:0034641, GO:0035639, GO:0036094, GO:0040007, GO:0042623, GO:0043167, GO:0043168, GO:0043169, GO:0043170, GO:0044237, GO:0044238, GO:0044260, GO:0044464, GO:0046483, GO:0046872, GO:0051276, GO:0061505, GO:0071103, GO:0071704, GO:0071840, GO:0071944, GO:0090304, GO:0097159, GO:0097367, GO:0140097, GO:1901265, GO:1901360, GO:1901363	NA	NA	NA	NA	321332.CYB_0322	5.99.1.3	NA	NA	COG0187	DNA gyrase/topoisomerase IV, subunit B (GyrB) (PDB:1EI1)	NA	NA	321332.CYB_0322	ko00000, ko01000, ko03032, ko03400	L	Replication, recombination and repair	NA	NA	321332.CYB_0322	ko:K02470	321332.CYB_0322	gyrB :: A type II topoisomerase that negatively supercoils closed circular double-stranded (ds) DNA in an ATP-dependent manner to modulate DNA topology and maintain chromosomes in an underwound state. Negative supercoiling favors strand separation, and DNA replication, transcription, recombination and repair, all of which involve strand separation. Also able to catalyze the interconversion of other topological isomers of dsDNA rings, including catenanes and knotted rings. Type II topoisomerases break and join 2 DNA strands simultaneously in an ATP-dependent manner	321332.CYB_0322	gyrB	L	L	MTENYGAEQIQVLEGLEAVRKRPGMYIGSTGPKGLHHLVYEVVDNSVDEALAGYCNDIQISLHPDGSVSVLDNGRGIPVDIHPKTGQSALVTVLTVLHAGGKFGGGGYKVSGGLHGVGVSVVNALSEWVEVTVWREGKVYFQRFERGAVVGSLKSEPQPKGSNRRGTEVRFKPDGLIFPEREFDYALLAARFRELAYLNAGLKITFSDLRRDPPHCETYQYAGGIKEYVAFINHEKTPIHSDIIYIRGERDGVEVEVALQWCSDVYTDTLIGFANNIRTSEGGTHLEGLKTSLTLTINSQARKLNKLKDSDSNLAGENVREGLTAIVSVKVPNPEFEGQTKTKLGNTEVRGIVQTLVSEALTEYLEFNPSVARGIVDKAIQSFNAAEAARRARELVRRKSALESSTLPGKLADCSCRDPAESEVYLVEGDSAGGSAKQGRDRQFQAVLPLRGKILNIEKADPAKIYKNAEIQAMITALGLGVKGDEFDPSQLRYHRIILMTDADVDGSHIRTLLLTFFYRYQKALLEQGYVYIACPPLYKIEWGRNNVRYCYSDAEKDQILRGLPANAKYTIQRFKGLGEMMPEQLWETTMNPATRTLKQITIEDAVEADRIFTILMGDAVGPRREFIEAHSAHLDLAALDI
16516	GC_00000922	OS-B'	B'	316	16	16	1	0	0.967778013732569	0.944487779511183	0.955991066178638	321332.CYB_0322	Synechococcus	COG0187	DNA gyrase/topoisomerase IV, subunit B	NA	NA	321332.CYB_0322	GO:0000166, GO:0000287, GO:0003674, GO:0003824, GO:0003916, GO:0003918, GO:0005488, GO:0005524, GO:0005575, GO:0005618, GO:0005623, GO:0005886, GO:0006139, GO:0006259, GO:0006265, GO:0006725, GO:0006807, GO:0006996, GO:0007059, GO:0008094, GO:0008144, GO:0008150, GO:0008152, GO:0009295, GO:0009987, GO:0016020, GO:0016043, GO:0016462, GO:0016787, GO:0016817, GO:0016818, GO:0016853, GO:0016887, GO:0017076, GO:0017111, GO:0030312, GO:0030554, GO:0032553, GO:0032555, GO:0032559, GO:0034335, GO:0034641, GO:0035639, GO:0036094, GO:0040007, GO:0042623, GO:0043167, GO:0043168, GO:0043169, GO:0043170, GO:0044237, GO:0044238, GO:0044260, GO:0044464, GO:0046483, GO:0046872, GO:0051276, GO:0061505, GO:0071103, GO:0071704, GO:0071840, GO:0071944, GO:0090304, GO:0097159, GO:0097367, GO:0140097, GO:1901265, GO:1901360, GO:1901363	NA	NA	NA	NA	321332.CYB_0322	5.99.1.3	NA	NA	COG0187	DNA gyrase/topoisomerase IV, subunit B (GyrB) (PDB:1EI1)	NA	NA	321332.CYB_0322	ko00000, ko01000, ko03032, ko03400	L	Replication, recombination and repair	NA	NA	321332.CYB_0322	ko:K02470	321332.CYB_0322	gyrB :: A type II topoisomerase that negatively supercoils closed circular double-stranded (ds) DNA in an ATP-dependent manner to modulate DNA topology and maintain chromosomes in an underwound state. Negative supercoiling favors strand separation, and DNA replication, transcription, recombination and repair, all of which involve strand separation. Also able to catalyze the interconversion of other topological isomers of dsDNA rings, including catenanes and knotted rings. Type II topoisomerases break and join 2 DNA strands simultaneously in an ATP-dependent manner	321332.CYB_0322	gyrB	L	L	MTENYGAEQIQVLEGLEAVRKRPGMYIGSTGPKGLHHLVYEVVDNSVDEALAGYCNDIQISLHPDGSVSVLDNGRGIPVDIHPKTGQSALVTVLTVLHAGGKFGGGGYKVSGGLHGVGVSVVNALSEWVEVTVWREGKVYFQRFERGAVVGSLKSEPQPKGSNRRGTEVRFKPDGLIFPEREFDYAVLAARFRELAYLNAGLKITFSDLRRDPPHCETYQYAGGIKEYVAFINHEKTPIHSDIIYIQGERDGVEVEVALQWCSDVYTDTLIGFANNIRTNEGGTHLEGLKTSLTLTINSQARKLNKLKDSDSNLAGENVREGLTAIVSVKVPNPEFEGQTKTKLGNTEVRGIVQTLVSEALTEYLEFNPNVARGIVDKAIQSFNAAEAARRARELVRRKSALESSTLPGKLADCSCRDPAESEVYLVEGDSAGGSAKQGRDRQFQAVLPLRGKILNIEKADPAKIYKNAEIQAMITALGLGVKGDEFDPSQLRYHRIILMTDADVDGSHIRTLLLTFFYRYQKALLEQGYVYIACPPLYKIEWGRNNVRYCYSDAEKDQILRGLPANAKYTIQRFKGLGEMMPEQLWETTMNPATRTLKQITIEDAVEADRIFTILMGDAVGPRREFIEAHSAHLDLAALDI
16517	GC_00000922	OS-A	A	1469	16	16	1	0	0.967778013732569	0.944487779511183	0.955991066178638	321327.CYA_1523	Synechococcus	COG0187	DNA gyrase/topoisomerase IV, subunit B	NA	NA	321327.CYA_1523	GO:0000166, GO:0000287, GO:0003674, GO:0003824, GO:0003916, GO:0003918, GO:0005488, GO:0005524, GO:0005575, GO:0005618, GO:0005623, GO:0005886, GO:0006139, GO:0006259, GO:0006265, GO:0006725, GO:0006807, GO:0006996, GO:0007059, GO:0008094, GO:0008144, GO:0008150, GO:0008152, GO:0009295, GO:0009987, GO:0016020, GO:0016043, GO:0016462, GO:0016787, GO:0016817, GO:0016818, GO:0016853, GO:0016887, GO:0017076, GO:0017111, GO:0030312, GO:0030554, GO:0032553, GO:0032555, GO:0032559, GO:0034335, GO:0034641, GO:0035639, GO:0036094, GO:0040007, GO:0042623, GO:0043167, GO:0043168, GO:0043169, GO:0043170, GO:0044237, GO:0044238, GO:0044260, GO:0044464, GO:0046483, GO:0046872, GO:0051276, GO:0061505, GO:0071103, GO:0071704, GO:0071840, GO:0071944, GO:0090304, GO:0097159, GO:0097367, GO:0140097, GO:1901265, GO:1901360, GO:1901363	NA	NA	NA	NA	321327.CYA_1523	5.99.1.3	NA	NA	COG0187	DNA gyrase/topoisomerase IV, subunit B (GyrB) (PDB:1EI1)	NA	NA	321327.CYA_1523	ko00000, ko01000, ko03032, ko03400	L	Replication, recombination and repair	NA	NA	321327.CYA_1523	ko:K02470	321327.CYA_1523	gyrB :: A type II topoisomerase that negatively supercoils closed circular double-stranded (ds) DNA in an ATP-dependent manner to modulate DNA topology and maintain chromosomes in an underwound state. Negative supercoiling favors strand separation, and DNA replication, transcription, recombination and repair, all of which involve strand separation. Also able to catalyze the interconversion of other topological isomers of dsDNA rings, including catenanes and knotted rings. Type II topoisomerases break and join 2 DNA strands simultaneously in an ATP-dependent manner	321327.CYA_1523	gyrB	L	L	MTENYGAEQIQVLEGLEAVRRRPGMYIGSTGPKGLHHLVYEVVDNSVDEALAGYCNEIEVTLHPDGSVSVLDNGRGIPVDIHPKTGQSALVTVMTVLHAGGKFGGGGYKVSGGLHGVGVSVVNALSEWLEARVWREGKVYFQRFERGAVVGSLQSEPQPAGAQRRGTEVRFKPDELIFPEREFDYSLLAARLRELAYLNAGLKIIFSDLRRDPPHREVYQFAGGIKEYVAFINHEKTPIHPDIIYVRGERDGVEVEAALQWCADVYTDTLIGFANNIRTTEGGTHLEGLKTALTLTINSQARKLNKLKDSDSNLAGENVREGLTAILAVKVPNPEFEGQTKTKLGNTEVRGIVQTLVSEALTEYLEFNPNVARGIVEKAIQSFNAAEAARRARELVRRKSALESSTLPGKLADCSCRDPAESEVYLVEGDSAGGSAKQGRDRQFQAVLPLRGKILNIEKADPAKIYKNAEIQAMITALGLGVKGEEFDPSQLRYHRIILMTDADVDGSHIRTLLLTFFYRYQKALLEQGYVYIACPPLYKIEWGRNNVRYCYNEAEKEQVLRSLPANTKYTIQRFKGLGEMMPEQLWETTMNPATRVLKQITIEDAAEADRIFTILMGDAVGPRREFIEAHSAQLDLAALDI
16518	GC_00000923	SM4.3A	A'-like	998	16	16	1	0	0.878298998924464	0.907603167683814	0.892710662993684	321327.CYA_1623	Synechococcus	COG0818	Diacylglycerol kinase	NA	NA	NA	NA	321327.CYA_1623	ko00550, ko00561, ko00564, ko01100, ko01110, ko04070, ko04072, ko05231, map00550, map00561, map00564, map01100, map01110, map04070, map04072, map05231	NA	NA	321327.CYA_1623	2.7.1.107, 2.7.1.66	NA	NA	COG0818	Diacylglycerol kinase (DgkA) (PDB:2KDC)	321327.CYA_1623	iSB619.SA_RS07900	321327.CYA_1623	ko00000, ko00001, ko01000	I	Lipid transport and metabolism	NA	NA	321327.CYA_1623	ko:K00887, ko:K00901	321327.CYA_1623	dgkA :: Diacylglycerol kinase	321327.CYA_1623	dgkA	I	I	MADSPSPFPSPLRWAD------------DSMAPVESP---------REDPWRRPLSWCVATNLGKSFYYAGRGLLYAVRTQRNFRIHLLAAVLAFGLGLALRLSAVEMALISLTSGLVMALELVNTALEAVVDLTLGSRYHLLAEVAKDCAAGAVLVAALASGAVAAWLFLPPLLLLLPRHLPSPF
16519	GC_00000923	IGB1.12	A	261	16	16	1	0	0.878298998924464	0.907603167683814	0.892710662993684	321327.CYA_1623	Synechococcus	COG0818	Diacylglycerol kinase	NA	NA	NA	NA	321327.CYA_1623	ko00550, ko00561, ko00564, ko01100, ko01110, ko04070, ko04072, ko05231, map00550, map00561, map00564, map01100, map01110, map04070, map04072, map05231	NA	NA	321327.CYA_1623	2.7.1.107, 2.7.1.66	NA	NA	COG0818	Diacylglycerol kinase (DgkA) (PDB:2KDC)	321327.CYA_1623	iSB619.SA_RS07900	321327.CYA_1623	ko00000, ko00001, ko01000	I	Lipid transport and metabolism	NA	NA	321327.CYA_1623	ko:K00887, ko:K00901	321327.CYA_1623	dgkA :: Diacylglycerol kinase	321327.CYA_1623	dgkA	I	I	MASSPSRFPQPLRLAALRRRAPFTSAQVDSAHPSEAPDPGAEADLAAQDPWQRPPSWQVATSLSKSFYYAGKGLLYAARTQRNFRIHLAMAVVAFVLGLALRLSAVEMALISLTSGMVMALELVNTALEAVVDLTLGSRYHLLAEIAKDCAAGAVLVAAMAALAVAAWLFLPPLLLLLPG------
16520	GC_00000923	18WCA1.11	A'-like	708	16	16	1	0	0.878298998924464	0.907603167683814	0.892710662993684	321327.CYA_1623	Synechococcus	COG0818	Diacylglycerol kinase	NA	NA	NA	NA	321327.CYA_1623	ko00550, ko00561, ko00564, ko01100, ko01110, ko04070, ko04072, ko05231, map00550, map00561, map00564, map01100, map01110, map04070, map04072, map05231	NA	NA	321327.CYA_1623	2.7.1.107, 2.7.1.66	NA	NA	COG0818	Diacylglycerol kinase (DgkA) (PDB:2KDC)	321327.CYA_1623	iSB619.SA_RS07900	321327.CYA_1623	ko00000, ko00001, ko01000	I	Lipid transport and metabolism	NA	NA	321327.CYA_1623	ko:K00887, ko:K00901	321327.CYA_1623	dgkA :: Diacylglycerol kinase	321327.CYA_1623	dgkA	I	I	MADSPSRFPSPLRWAD------------DSMAPVESP---------REDPWRRPLSWCVATNLGKSFYYAGRGLLYAVRTQRNFRIHLLAAVLAFGLGLALRLSAVEMALISLTSGLVMALELVNTALEAVVDLTLGSRYHLLAEVAKDCAAGAVLVAALASGAVAAWLFLPPLLLLLPRHLPSPF
16521	GC_00000923	18WCA2.12A	A'-like	894	16	16	1	0	0.878298998924464	0.907603167683814	0.892710662993684	321327.CYA_1623	Synechococcus	COG0818	Diacylglycerol kinase	NA	NA	NA	NA	321327.CYA_1623	ko00550, ko00561, ko00564, ko01100, ko01110, ko04070, ko04072, ko05231, map00550, map00561, map00564, map01100, map01110, map04070, map04072, map05231	NA	NA	321327.CYA_1623	2.7.1.107, 2.7.1.66	NA	NA	COG0818	Diacylglycerol kinase (DgkA) (PDB:2KDC)	321327.CYA_1623	iSB619.SA_RS07900	321327.CYA_1623	ko00000, ko00001, ko01000	I	Lipid transport and metabolism	NA	NA	321327.CYA_1623	ko:K00887, ko:K00901	321327.CYA_1623	dgkA :: Diacylglycerol kinase	321327.CYA_1623	dgkA	I	I	MADSPSPFPSPLRWAD------------DSMAPVESP---------REDPWRRPLSWCVATNLGKSFYYAGRGLLYAVRTQRNFRIHLLAAVLAFGLGLALRLSAVEMALISLTSGLVMALELVNTALEAVVDLTLGSRYHLLAEVAKDCAAGAVLVAALASVAVAAWLFLPPLLLLLPQHLPSPF
16522	GC_00000923	RCA3.9A	A	723	16	16	1	0	0.878298998924464	0.907603167683814	0.892710662993684	321327.CYA_1623	Synechococcus	COG0818	Diacylglycerol kinase	NA	NA	NA	NA	321327.CYA_1623	ko00550, ko00561, ko00564, ko01100, ko01110, ko04070, ko04072, ko05231, map00550, map00561, map00564, map01100, map01110, map04070, map04072, map05231	NA	NA	321327.CYA_1623	2.7.1.107, 2.7.1.66	NA	NA	COG0818	Diacylglycerol kinase (DgkA) (PDB:2KDC)	321327.CYA_1623	iSB619.SA_RS07900	321327.CYA_1623	ko00000, ko00001, ko01000	I	Lipid transport and metabolism	NA	NA	321327.CYA_1623	ko:K00887, ko:K00901	321327.CYA_1623	dgkA :: Diacylglycerol kinase	321327.CYA_1623	dgkA	I	I	MASSPSRFPQPLRLAALRRRAPFTSAQVDSAHPSEAPDPGAEADLAAQDPWQRPPSWQVATSLSKSFYYAGKGLLYAARTQRNFRIHLAMAVVAFVLGLALRLSAVEMALISLTSGMVMALELVNTALEAVVDLTLGSRYHLLAEIAKDCAAGAVLVAAMAALAVAAWLFLPPLLLLLPG------
16523	GC_00000923	RCA5.7	A	402	16	16	1	0	0.878298998924464	0.907603167683814	0.892710662993684	321327.CYA_1623	Synechococcus	COG0818	Diacylglycerol kinase	NA	NA	NA	NA	321327.CYA_1623	ko00550, ko00561, ko00564, ko01100, ko01110, ko04070, ko04072, ko05231, map00550, map00561, map00564, map01100, map01110, map04070, map04072, map05231	NA	NA	321327.CYA_1623	2.7.1.107, 2.7.1.66	NA	NA	COG0818	Diacylglycerol kinase (DgkA) (PDB:2KDC)	321327.CYA_1623	iSB619.SA_RS07900	321327.CYA_1623	ko00000, ko00001, ko01000	I	Lipid transport and metabolism	NA	NA	321327.CYA_1623	ko:K00887, ko:K00901	321327.CYA_1623	dgkA :: Diacylglycerol kinase	321327.CYA_1623	dgkA	I	I	MASSPSRFPQPLRLAALRRRAPFTSAQVDSAHPSEAPDPGAEADLAAQDPWQRPPSWQVATSLSKSFYYAGKGLLYAARTQRNFRIHLAMAVVAFVLGLALRLSAVEMALISLTSGMVMALELVNTALEAVVDLTLGSRYHLLAEIAKDCAAGAVLVAAMAALAVAAWLFLPPLLLLLPG------
16524	GC_00000923	SM1.7B	B'	713	16	16	1	0	0.878298998924464	0.907603167683814	0.892710662993684	321332.CYB_1901	Synechococcus	COG0818	Diacylglycerol kinase	NA	NA	NA	NA	321332.CYB_1901	ko00550, ko00561, ko00564, ko01100, ko01110, ko04070, ko04072, ko05231, map00550, map00561, map00564, map01100, map01110, map04070, map04072, map05231	NA	NA	321332.CYB_1901	2.7.1.107, 2.7.1.66	NA	NA	COG0818	Diacylglycerol kinase (DgkA) (PDB:2KDC)	321332.CYB_1901	iSB619.SA_RS07900	321332.CYB_1901	ko00000, ko00001, ko01000	I	Lipid transport and metabolism	NA	NA	321332.CYB_1901	ko:K00887, ko:K00901	321332.CYB_1901	dgkA :: Diacylglycerol kinase	321332.CYB_1901	dgkA	I	I	MANSPSRLPERSRLAVFRRRVH----SRDPAQPSEAD-RAASAEPLGRDPWRRPPSWQVADNLGKSFYYAGKGLVYAIRTQRNLRIHMVMAVMAFGLGLGLQLSALEMAVISLTSGLVMALELVNTALEAVVDLTLGSKYHLLAEIAKDCAAAAVLMAAVASLMVAAWLFLPPLVLLLQDGFPAAG
16525	GC_00000923	SM2.9A	A	207	16	16	1	0	0.878298998924464	0.907603167683814	0.892710662993684	321327.CYA_1623	Synechococcus	COG0818	Diacylglycerol kinase	NA	NA	NA	NA	321327.CYA_1623	ko00550, ko00561, ko00564, ko01100, ko01110, ko04070, ko04072, ko05231, map00550, map00561, map00564, map01100, map01110, map04070, map04072, map05231	NA	NA	321327.CYA_1623	2.7.1.107, 2.7.1.66	NA	NA	COG0818	Diacylglycerol kinase (DgkA) (PDB:2KDC)	321327.CYA_1623	iSB619.SA_RS07900	321327.CYA_1623	ko00000, ko00001, ko01000	I	Lipid transport and metabolism	NA	NA	321327.CYA_1623	ko:K00887, ko:K00901	321327.CYA_1623	dgkA :: Diacylglycerol kinase	321327.CYA_1623	dgkA	I	I	MASSPSRFPQPLRLAALRRRAPFTSAQVDSAHPSEAPDPGAEADLAAQDPWQRPPSWQVATSLSKSFYYAGKGLLYAARTQRNFRIHLAMAVVAFVLGLALRLSAVEMALISLTSGMVMALELVNTALEAVVDLTLGSRYHLLAEIAKDCAAGAVLVAAMAALAVAAWLFLPPLLLLLPG------
16526	GC_00000923	BG1.9A	A'-like	588	16	16	1	0	0.878298998924464	0.907603167683814	0.892710662993684	321327.CYA_1623	Synechococcus	COG0818	Diacylglycerol kinase	NA	NA	NA	NA	321327.CYA_1623	ko00550, ko00561, ko00564, ko01100, ko01110, ko04070, ko04072, ko05231, map00550, map00561, map00564, map01100, map01110, map04070, map04072, map05231	NA	NA	321327.CYA_1623	2.7.1.107, 2.7.1.66	NA	NA	COG0818	Diacylglycerol kinase (DgkA) (PDB:2KDC)	321327.CYA_1623	iSB619.SA_RS07900	321327.CYA_1623	ko00000, ko00001, ko01000	I	Lipid transport and metabolism	NA	NA	321327.CYA_1623	ko:K00887, ko:K00901	321327.CYA_1623	dgkA :: Diacylglycerol kinase	321327.CYA_1623	dgkA	I	I	MADSPSRFPSPLRWAD------------DSMAPVESP---------REDPWRRPLSWCVATNLGKSFYYAGRGLLYAVRTQRNFRIHLLAAVLAFGLGLALRLSAVEMALISLTSGLVMALELVNTALEAVVDLTLGSRYHLLAEVAKDCAAGAVLVAALASVAVAAWLFLPPLLLLLPRHLPSPF
16527	GC_00000923	WCA1.12	A'-like	878	16	16	1	0	0.878298998924464	0.907603167683814	0.892710662993684	321327.CYA_1623	Synechococcus	COG0818	Diacylglycerol kinase	NA	NA	NA	NA	321327.CYA_1623	ko00550, ko00561, ko00564, ko01100, ko01110, ko04070, ko04072, ko05231, map00550, map00561, map00564, map01100, map01110, map04070, map04072, map05231	NA	NA	321327.CYA_1623	2.7.1.107, 2.7.1.66	NA	NA	COG0818	Diacylglycerol kinase (DgkA) (PDB:2KDC)	321327.CYA_1623	iSB619.SA_RS07900	321327.CYA_1623	ko00000, ko00001, ko01000	I	Lipid transport and metabolism	NA	NA	321327.CYA_1623	ko:K00887, ko:K00901	321327.CYA_1623	dgkA :: Diacylglycerol kinase	321327.CYA_1623	dgkA	I	I	MADSPSPFPSPLRWAD------------DSMAPVESP---------REDPWRRPLSWCVATNLGKSFYYAGRGLLYAVRTQRNFRIHLLAAVLAFGLGLALRLSAVEMALISLTSGLVMALELVNTALEAVVDLTLGSRYHLLAEVAKDCAAGAVLVAALASGAVAAWLFLPPLLLLLPQHLPSPF
16528	GC_00000923	WCA2.4	A'-like	720	16	16	1	0	0.878298998924464	0.907603167683814	0.892710662993684	321327.CYA_1623	Synechococcus	COG0818	Diacylglycerol kinase	NA	NA	NA	NA	321327.CYA_1623	ko00550, ko00561, ko00564, ko01100, ko01110, ko04070, ko04072, ko05231, map00550, map00561, map00564, map01100, map01110, map04070, map04072, map05231	NA	NA	321327.CYA_1623	2.7.1.107, 2.7.1.66	NA	NA	COG0818	Diacylglycerol kinase (DgkA) (PDB:2KDC)	321327.CYA_1623	iSB619.SA_RS07900	321327.CYA_1623	ko00000, ko00001, ko01000	I	Lipid transport and metabolism	NA	NA	321327.CYA_1623	ko:K00887, ko:K00901	321327.CYA_1623	dgkA :: Diacylglycerol kinase	321327.CYA_1623	dgkA	I	I	MADSPSPFPSPLRWAD------------DSMAPVESP---------REDPWRRPLSWCVATNLGKSFYYAGRGLLYAVRTQRNFRIHLLAAVLAFGLGLALRLSAVEMALISLTSGLVMALELVNTALEAVVDLTLGSRYHLLAEVAKDCAAGAVLVAALASGAVAAWLFLPPLLLLLPRHLPSPF
16529	GC_00000923	GCA1.24	B'	2553	16	16	1	0	0.878298998924464	0.907603167683814	0.892710662993684	321332.CYB_1901	Synechococcus	COG0818	Diacylglycerol kinase	NA	NA	NA	NA	321332.CYB_1901	ko00550, ko00561, ko00564, ko01100, ko01110, ko04070, ko04072, ko05231, map00550, map00561, map00564, map01100, map01110, map04070, map04072, map05231	NA	NA	321332.CYB_1901	2.7.1.107, 2.7.1.66	NA	NA	COG0818	Diacylglycerol kinase (DgkA) (PDB:2KDC)	321332.CYB_1901	iSB619.SA_RS07900	321332.CYB_1901	ko00000, ko00001, ko01000	I	Lipid transport and metabolism	NA	NA	321332.CYB_1901	ko:K00887, ko:K00901	321332.CYB_1901	dgkA :: Diacylglycerol kinase	321332.CYB_1901	dgkA	I	I	MANSPSRLPERSRLAVFRRRVH----SRDPAQPSEAD-RAASAEPLGRDPWRRPPSWQVADNLGKSFYYAGKGLVYAIRTQRNLRIHMVMAVMAFGLGLGLQLSALEMAVISLTSGLVMALELVNTALEAVVDLTLGSKYHLLAEIAKDCAAAAVLMAAVASLMVAAWLFLPPLVLLLQDGFPAAG
16530	GC_00000923	GCA3.42A	A	386	16	16	1	0	0.878298998924464	0.907603167683814	0.892710662993684	321327.CYA_1623	Synechococcus	COG0818	Diacylglycerol kinase	NA	NA	NA	NA	321327.CYA_1623	ko00550, ko00561, ko00564, ko01100, ko01110, ko04070, ko04072, ko05231, map00550, map00561, map00564, map01100, map01110, map04070, map04072, map05231	NA	NA	321327.CYA_1623	2.7.1.107, 2.7.1.66	NA	NA	COG0818	Diacylglycerol kinase (DgkA) (PDB:2KDC)	321327.CYA_1623	iSB619.SA_RS07900	321327.CYA_1623	ko00000, ko00001, ko01000	I	Lipid transport and metabolism	NA	NA	321327.CYA_1623	ko:K00887, ko:K00901	321327.CYA_1623	dgkA :: Diacylglycerol kinase	321327.CYA_1623	dgkA	I	I	MASSPSRFPQPLRLAALRRRAPFTSAQVDSAHPSEAPDPGAEADLAAQDPWQRPPSWQVATSLSKSFYYAGKGLLYAARTQRNFRIHLAMAVVAFVLGLALRLSAVEMALISLTSGMVMALELVNTALEAVVDLTLGSRYHLLAEIAKDCAAGAVLVAAMAALAVAAWLFLPPLLLLLPG------
16531	GC_00000923	GCA3.42B	B'	1761	16	16	1	0	0.878298998924464	0.907603167683814	0.892710662993684	321332.CYB_1901	Synechococcus	COG0818	Diacylglycerol kinase	NA	NA	NA	NA	321332.CYB_1901	ko00550, ko00561, ko00564, ko01100, ko01110, ko04070, ko04072, ko05231, map00550, map00561, map00564, map01100, map01110, map04070, map04072, map05231	NA	NA	321332.CYB_1901	2.7.1.107, 2.7.1.66	NA	NA	COG0818	Diacylglycerol kinase (DgkA) (PDB:2KDC)	321332.CYB_1901	iSB619.SA_RS07900	321332.CYB_1901	ko00000, ko00001, ko01000	I	Lipid transport and metabolism	NA	NA	321332.CYB_1901	ko:K00887, ko:K00901	321332.CYB_1901	dgkA :: Diacylglycerol kinase	321332.CYB_1901	dgkA	I	I	MANSPSRLPERSRLAVFRRRVH----SRDPAQPSEAD-RAASAEPLGRDPWRRPPSWQVADNLGKSFYYAGKGLVYAIRTQRNLRIHMVMAVMAFGLGLGLQLSALEMAVISLTSGLVMALELVNTALEAVVDLTLGSKYHLLAEIAKDCAAAAVLMAAAASLMVAAWLFLPPLVLLLQDGFPAAG
16532	GC_00000923	OS-B'	B'	1834	16	16	1	0	0.878298998924464	0.907603167683814	0.892710662993684	321332.CYB_1901	Synechococcus	COG0818	Diacylglycerol kinase	NA	NA	NA	NA	321332.CYB_1901	ko00550, ko00561, ko00564, ko01100, ko01110, ko04070, ko04072, ko05231, map00550, map00561, map00564, map01100, map01110, map04070, map04072, map05231	NA	NA	321332.CYB_1901	2.7.1.107, 2.7.1.66	NA	NA	COG0818	Diacylglycerol kinase (DgkA) (PDB:2KDC)	321332.CYB_1901	iSB619.SA_RS07900	321332.CYB_1901	ko00000, ko00001, ko01000	I	Lipid transport and metabolism	NA	NA	321332.CYB_1901	ko:K00887, ko:K00901	321332.CYB_1901	dgkA :: Diacylglycerol kinase	321332.CYB_1901	dgkA	I	I	MANSPSRLPERSRLAVFRRRVH----SRDPAQPSEAD-RAASAEPLGRDPWRRPPSWQVADNLGKSFYYAGKGLVYAIRTQRNLRIHMAVAVIAFGLGLGLRLSAVEMALISLTSGLVMALELVNTALEAVVDLTLGSKYHLLAEIAKDCAAAAVLMAAVASLMVAAWLFLPPLVLLLQDGFPAAG
16533	GC_00000923	OS-A	A	1561	16	16	1	0	0.878298998924464	0.907603167683814	0.892710662993684	321327.CYA_1623	Synechococcus	COG0818	Diacylglycerol kinase	NA	NA	NA	NA	321327.CYA_1623	ko00550, ko00561, ko00564, ko01100, ko01110, ko04070, ko04072, ko05231, map00550, map00561, map00564, map01100, map01110, map04070, map04072, map05231	NA	NA	321327.CYA_1623	2.7.1.107, 2.7.1.66	NA	NA	COG0818	Diacylglycerol kinase (DgkA) (PDB:2KDC)	321327.CYA_1623	iSB619.SA_RS07900	321327.CYA_1623	ko00000, ko00001, ko01000	I	Lipid transport and metabolism	NA	NA	321327.CYA_1623	ko:K00887, ko:K00901	321327.CYA_1623	dgkA :: Diacylglycerol kinase	321327.CYA_1623	dgkA	I	I	MASSPSRFPQPLRLAALRRRAPFTSAQVDSAHPSEAPDPGAEADLAAQDPWQRPPSWQVATSLSKSFYYAGKGLLYAARTQRNFRIHLAMAVVAFVLGLALRLSAVEMALISLTSGMVMALELVNTALEAVVDLTLGSRYHLLAEIAKDCAAGAVLVAAMAALAVAAWLFLPPLLLLLPG------
16534	GC_00000924	SM4.3A	A'-like	1474	16	16	1	0	0.880477408354646	0.977992424242425	0.926676580898949	321327.CYA_0559	Synechococcus	COG0271	Stress-induced morphogen (activity unknown)	NA	NA	321327.CYA_0559	GO:0005575, GO:0005622, GO:0005623, GO:0005737, GO:0005829, GO:0006139, GO:0006351, GO:0006725, GO:0006807, GO:0008150, GO:0008152, GO:0008360, GO:0009058, GO:0009059, GO:0009987, GO:0010467, GO:0016070, GO:0018130, GO:0019438, GO:0019538, GO:0022603, GO:0022604, GO:0032774, GO:0034641, GO:0034645, GO:0034654, GO:0043170, GO:0044237, GO:0044238, GO:0044249, GO:0044260, GO:0044271, GO:0044424, GO:0044444, GO:0044464, GO:0046483, GO:0050789, GO:0050793, GO:0050794, GO:0051128, GO:0051604, GO:0065007, GO:0065008, GO:0071704, GO:0090304, GO:0097428, GO:0097659, GO:0106035, GO:1901360, GO:1901362, GO:1901564, GO:1901576	NA	NA	NA	NA	NA	NA	NA	NA	COG0271	DNA-binding global transcriptional regulator BolA, affects cell shape, cell division and biofilm formation (BolA) (PDB:2DHM) (PUBMED:19111750;2569159)	NA	NA	321327.CYA_0559	ko00000, ko03000, ko03029	K|T	Transcription|Signal transduction mechanisms	NA	NA	321327.CYA_0559	ko:K05527, ko:K09780, ko:K22066	321327.CYA_0559	bolA :: Belongs to the BolA IbaG family	321327.CYA_0559	bolA	T	T	MLTLDGLRQLLAEKLQALYVHVEDESHRHAGHRGRHQGAGGHYRVQVVSPLFTGKTLLQRHRLVYAALAEQMGQSIHALALQTYSPEELPASEMSHIEIA
16535	GC_00000924	IGB1.12	A	1535	16	16	1	0	0.880477408354646	0.977992424242425	0.926676580898949	321327.CYA_0559	Synechococcus	COG0271	Stress-induced morphogen (activity unknown)	NA	NA	321327.CYA_0559	GO:0005575, GO:0005622, GO:0005623, GO:0005737, GO:0005829, GO:0006139, GO:0006351, GO:0006725, GO:0006807, GO:0008150, GO:0008152, GO:0008360, GO:0009058, GO:0009059, GO:0009987, GO:0010467, GO:0016070, GO:0018130, GO:0019438, GO:0019538, GO:0022603, GO:0022604, GO:0032774, GO:0034641, GO:0034645, GO:0034654, GO:0043170, GO:0044237, GO:0044238, GO:0044249, GO:0044260, GO:0044271, GO:0044424, GO:0044444, GO:0044464, GO:0046483, GO:0050789, GO:0050793, GO:0050794, GO:0051128, GO:0051604, GO:0065007, GO:0065008, GO:0071704, GO:0090304, GO:0097428, GO:0097659, GO:0106035, GO:1901360, GO:1901362, GO:1901564, GO:1901576	NA	NA	NA	NA	NA	NA	NA	NA	COG0271	DNA-binding global transcriptional regulator BolA, affects cell shape, cell division and biofilm formation (BolA) (PDB:2DHM) (PUBMED:19111750;2569159)	NA	NA	321327.CYA_0559	ko00000, ko03000, ko03029	K|T	Transcription|Signal transduction mechanisms	NA	NA	321327.CYA_0559	ko:K05527, ko:K09780, ko:K22066	321327.CYA_0559	bolA :: Belongs to the BolA IbaG family	321327.CYA_0559	bolA	T	T	MLTSNRLRQLLAEKLQALYVHVEDESHRHAGHGERQQGSGGHYRVQVVSPLFAGKTSLQRHRLVYAALAEEMGQSIHALALQTYSPEEVPTAGIPHNWIA
16536	GC_00000924	18WCA1.11	A'-like	396	16	16	1	0	0.880477408354646	0.977992424242425	0.926676580898949	321327.CYA_0559	Synechococcus	COG0271	Stress-induced morphogen (activity unknown)	NA	NA	321327.CYA_0559	GO:0005575, GO:0005622, GO:0005623, GO:0005737, GO:0005829, GO:0006139, GO:0006351, GO:0006725, GO:0006807, GO:0008150, GO:0008152, GO:0008360, GO:0009058, GO:0009059, GO:0009987, GO:0010467, GO:0016070, GO:0018130, GO:0019438, GO:0019538, GO:0022603, GO:0022604, GO:0032774, GO:0034641, GO:0034645, GO:0034654, GO:0043170, GO:0044237, GO:0044238, GO:0044249, GO:0044260, GO:0044271, GO:0044424, GO:0044444, GO:0044464, GO:0046483, GO:0050789, GO:0050793, GO:0050794, GO:0051128, GO:0051604, GO:0065007, GO:0065008, GO:0071704, GO:0090304, GO:0097428, GO:0097659, GO:0106035, GO:1901360, GO:1901362, GO:1901564, GO:1901576	NA	NA	NA	NA	NA	NA	NA	NA	COG0271	DNA-binding global transcriptional regulator BolA, affects cell shape, cell division and biofilm formation (BolA) (PDB:2DHM) (PUBMED:19111750;2569159)	NA	NA	321327.CYA_0559	ko00000, ko03000, ko03029	K|T	Transcription|Signal transduction mechanisms	NA	NA	321327.CYA_0559	ko:K05527, ko:K09780, ko:K22066	321327.CYA_0559	bolA :: Belongs to the BolA IbaG family	321327.CYA_0559	bolA	T	T	MLTLDGLRQLLAEKLQALYVHVEDESHRHAGHRGRHQGAGGHYRVQVVSPLFTGKTLLQRHRLVYAALAEQMGQSIHALALQTYSPEELPASEMSHIEIA
16537	GC_00000924	18WCA2.12A	A'-like	222	16	16	1	0	0.880477408354646	0.977992424242425	0.926676580898949	321327.CYA_0559	Synechococcus	COG0271	Stress-induced morphogen (activity unknown)	NA	NA	321327.CYA_0559	GO:0005575, GO:0005622, GO:0005623, GO:0005737, GO:0005829, GO:0006139, GO:0006351, GO:0006725, GO:0006807, GO:0008150, GO:0008152, GO:0008360, GO:0009058, GO:0009059, GO:0009987, GO:0010467, GO:0016070, GO:0018130, GO:0019438, GO:0019538, GO:0022603, GO:0022604, GO:0032774, GO:0034641, GO:0034645, GO:0034654, GO:0043170, GO:0044237, GO:0044238, GO:0044249, GO:0044260, GO:0044271, GO:0044424, GO:0044444, GO:0044464, GO:0046483, GO:0050789, GO:0050793, GO:0050794, GO:0051128, GO:0051604, GO:0065007, GO:0065008, GO:0071704, GO:0090304, GO:0097428, GO:0097659, GO:0106035, GO:1901360, GO:1901362, GO:1901564, GO:1901576	NA	NA	NA	NA	NA	NA	NA	NA	COG0271	DNA-binding global transcriptional regulator BolA, affects cell shape, cell division and biofilm formation (BolA) (PDB:2DHM) (PUBMED:19111750;2569159)	NA	NA	321327.CYA_0559	ko00000, ko03000, ko03029	K|T	Transcription|Signal transduction mechanisms	NA	NA	321327.CYA_0559	ko:K05527, ko:K09780, ko:K22066	321327.CYA_0559	bolA :: Belongs to the BolA IbaG family	321327.CYA_0559	bolA	T	T	MLTLDGLRQLLAEKLQALYVHVEDESHRHAGHRGRHQGAGGHYRVQVVSPLFTGKTLLQRHRLVYAALAEQMGQSIHALALQTYSPEELPASEMSHIEIA
16538	GC_00000924	RCA3.9A	A	680	16	16	1	0	0.880477408354646	0.977992424242425	0.926676580898949	321327.CYA_0559	Synechococcus	COG0271	Stress-induced morphogen (activity unknown)	NA	NA	321327.CYA_0559	GO:0005575, GO:0005622, GO:0005623, GO:0005737, GO:0005829, GO:0006139, GO:0006351, GO:0006725, GO:0006807, GO:0008150, GO:0008152, GO:0008360, GO:0009058, GO:0009059, GO:0009987, GO:0010467, GO:0016070, GO:0018130, GO:0019438, GO:0019538, GO:0022603, GO:0022604, GO:0032774, GO:0034641, GO:0034645, GO:0034654, GO:0043170, GO:0044237, GO:0044238, GO:0044249, GO:0044260, GO:0044271, GO:0044424, GO:0044444, GO:0044464, GO:0046483, GO:0050789, GO:0050793, GO:0050794, GO:0051128, GO:0051604, GO:0065007, GO:0065008, GO:0071704, GO:0090304, GO:0097428, GO:0097659, GO:0106035, GO:1901360, GO:1901362, GO:1901564, GO:1901576	NA	NA	NA	NA	NA	NA	NA	NA	COG0271	DNA-binding global transcriptional regulator BolA, affects cell shape, cell division and biofilm formation (BolA) (PDB:2DHM) (PUBMED:19111750;2569159)	NA	NA	321327.CYA_0559	ko00000, ko03000, ko03029	K|T	Transcription|Signal transduction mechanisms	NA	NA	321327.CYA_0559	ko:K05527, ko:K09780, ko:K22066	321327.CYA_0559	bolA :: Belongs to the BolA IbaG family	321327.CYA_0559	bolA	T	T	MLTSNRLRQLLAEKLQALYVHVEDESHRHAGHGERQQGSGGHYRVQVVSPLFAGKTSLQRHRLVYAALAEEMGQSIHALALQTYSPEEVPTAGIPHNWIA
16539	GC_00000924	RCA4.11B	A	1113	16	16	1	0	0.880477408354646	0.977992424242425	0.926676580898949	321327.CYA_0559	Synechococcus	COG0271	Stress-induced morphogen (activity unknown)	NA	NA	321327.CYA_0559	GO:0005575, GO:0005622, GO:0005623, GO:0005737, GO:0005829, GO:0006139, GO:0006351, GO:0006725, GO:0006807, GO:0008150, GO:0008152, GO:0008360, GO:0009058, GO:0009059, GO:0009987, GO:0010467, GO:0016070, GO:0018130, GO:0019438, GO:0019538, GO:0022603, GO:0022604, GO:0032774, GO:0034641, GO:0034645, GO:0034654, GO:0043170, GO:0044237, GO:0044238, GO:0044249, GO:0044260, GO:0044271, GO:0044424, GO:0044444, GO:0044464, GO:0046483, GO:0050789, GO:0050793, GO:0050794, GO:0051128, GO:0051604, GO:0065007, GO:0065008, GO:0071704, GO:0090304, GO:0097428, GO:0097659, GO:0106035, GO:1901360, GO:1901362, GO:1901564, GO:1901576	NA	NA	NA	NA	NA	NA	NA	NA	COG0271	DNA-binding global transcriptional regulator BolA, affects cell shape, cell division and biofilm formation (BolA) (PDB:2DHM) (PUBMED:19111750;2569159)	NA	NA	321327.CYA_0559	ko00000, ko03000, ko03029	K|T	Transcription|Signal transduction mechanisms	NA	NA	321327.CYA_0559	ko:K05527, ko:K09780, ko:K22066	321327.CYA_0559	bolA :: Belongs to the BolA IbaG family	321327.CYA_0559	bolA	T	T	MLTSNRLRQLLAEKLQALYVHVEDESHRHAGHGERQQGSGGHYRVQVVSPLFAGKTSLQRHRLVYAALAEEMGQSIHALALQTYSPEEVPTAGIPHNWIA
16540	GC_00000924	RCA5.7	A	609	16	16	1	0	0.880477408354646	0.977992424242425	0.926676580898949	321327.CYA_0559	Synechococcus	COG0271	Stress-induced morphogen (activity unknown)	NA	NA	321327.CYA_0559	GO:0005575, GO:0005622, GO:0005623, GO:0005737, GO:0005829, GO:0006139, GO:0006351, GO:0006725, GO:0006807, GO:0008150, GO:0008152, GO:0008360, GO:0009058, GO:0009059, GO:0009987, GO:0010467, GO:0016070, GO:0018130, GO:0019438, GO:0019538, GO:0022603, GO:0022604, GO:0032774, GO:0034641, GO:0034645, GO:0034654, GO:0043170, GO:0044237, GO:0044238, GO:0044249, GO:0044260, GO:0044271, GO:0044424, GO:0044444, GO:0044464, GO:0046483, GO:0050789, GO:0050793, GO:0050794, GO:0051128, GO:0051604, GO:0065007, GO:0065008, GO:0071704, GO:0090304, GO:0097428, GO:0097659, GO:0106035, GO:1901360, GO:1901362, GO:1901564, GO:1901576	NA	NA	NA	NA	NA	NA	NA	NA	COG0271	DNA-binding global transcriptional regulator BolA, affects cell shape, cell division and biofilm formation (BolA) (PDB:2DHM) (PUBMED:19111750;2569159)	NA	NA	321327.CYA_0559	ko00000, ko03000, ko03029	K|T	Transcription|Signal transduction mechanisms	NA	NA	321327.CYA_0559	ko:K05527, ko:K09780, ko:K22066	321327.CYA_0559	bolA :: Belongs to the BolA IbaG family	321327.CYA_0559	bolA	T	T	MLTSNRLRQLLAEKLQALYVHVEDESHRHAGHGERQQGSGGHYRVQVVSPLFAGKTSLQRHRLVYAALAEEMGQSIHALALQTYSPEEVPTAGIPHNWIA
16541	GC_00000924	SM1.7B	B'	239	16	16	1	0	0.880477408354646	0.977992424242425	0.926676580898949	321332.CYB_2363	Synechococcus	COG0271	Stress-induced morphogen (activity unknown)	NA	NA	321332.CYB_2363	GO:0005575, GO:0005622, GO:0005623, GO:0005737, GO:0005829, GO:0006139, GO:0006351, GO:0006725, GO:0006807, GO:0008150, GO:0008152, GO:0008360, GO:0009058, GO:0009059, GO:0009987, GO:0010467, GO:0016070, GO:0018130, GO:0019438, GO:0019538, GO:0022603, GO:0022604, GO:0032774, GO:0034641, GO:0034645, GO:0034654, GO:0043170, GO:0044237, GO:0044238, GO:0044249, GO:0044260, GO:0044271, GO:0044424, GO:0044444, GO:0044464, GO:0046483, GO:0050789, GO:0050793, GO:0050794, GO:0051128, GO:0051604, GO:0065007, GO:0065008, GO:0071704, GO:0090304, GO:0097428, GO:0097659, GO:0106035, GO:1901360, GO:1901362, GO:1901564, GO:1901576	NA	NA	NA	NA	NA	NA	NA	NA	COG0271	DNA-binding global transcriptional regulator BolA, affects cell shape, cell division and biofilm formation (BolA) (PDB:2DHM) (PUBMED:19111750;2569159)	NA	NA	321332.CYB_2363	ko00000, ko03000, ko03029	K|T	Transcription|Signal transduction mechanisms	NA	NA	321332.CYB_2363	ko:K05527, ko:K09780, ko:K22066	321332.CYB_2363	bolA :: Belongs to the BolA IbaG family	321332.CYB_2363	bolA	T	T	MLTPDYLRQHLMEKLQALHVQVEDESHLHIGHGG---GTGGHYRVQVVSPSFVGKTTLQRHRLVYAALAEHMGRSIHALALQTYSPEEVSAQGIPE-QIG
16542	GC_00000924	SM2.9A	A	1658	16	16	1	0	0.880477408354646	0.977992424242425	0.926676580898949	321327.CYA_0559	Synechococcus	COG0271	Stress-induced morphogen (activity unknown)	NA	NA	321327.CYA_0559	GO:0005575, GO:0005622, GO:0005623, GO:0005737, GO:0005829, GO:0006139, GO:0006351, GO:0006725, GO:0006807, GO:0008150, GO:0008152, GO:0008360, GO:0009058, GO:0009059, GO:0009987, GO:0010467, GO:0016070, GO:0018130, GO:0019438, GO:0019538, GO:0022603, GO:0022604, GO:0032774, GO:0034641, GO:0034645, GO:0034654, GO:0043170, GO:0044237, GO:0044238, GO:0044249, GO:0044260, GO:0044271, GO:0044424, GO:0044444, GO:0044464, GO:0046483, GO:0050789, GO:0050793, GO:0050794, GO:0051128, GO:0051604, GO:0065007, GO:0065008, GO:0071704, GO:0090304, GO:0097428, GO:0097659, GO:0106035, GO:1901360, GO:1901362, GO:1901564, GO:1901576	NA	NA	NA	NA	NA	NA	NA	NA	COG0271	DNA-binding global transcriptional regulator BolA, affects cell shape, cell division and biofilm formation (BolA) (PDB:2DHM) (PUBMED:19111750;2569159)	NA	NA	321327.CYA_0559	ko00000, ko03000, ko03029	K|T	Transcription|Signal transduction mechanisms	NA	NA	321327.CYA_0559	ko:K05527, ko:K09780, ko:K22066	321327.CYA_0559	bolA :: Belongs to the BolA IbaG family	321327.CYA_0559	bolA	T	T	MLTSNRLRQLLAEKLQALYVHVEDESHRHAGHGERQQGSGGHYRVQVVSPLFAGKTSLQRHRLVYAALAEEMGQSIHALALQTYSPEEVPTAGIPHNWIA
16543	GC_00000924	BG1.9A	A'-like	840	16	16	1	0	0.880477408354646	0.977992424242425	0.926676580898949	321327.CYA_0559	Synechococcus	COG0271	Stress-induced morphogen (activity unknown)	NA	NA	321327.CYA_0559	GO:0005575, GO:0005622, GO:0005623, GO:0005737, GO:0005829, GO:0006139, GO:0006351, GO:0006725, GO:0006807, GO:0008150, GO:0008152, GO:0008360, GO:0009058, GO:0009059, GO:0009987, GO:0010467, GO:0016070, GO:0018130, GO:0019438, GO:0019538, GO:0022603, GO:0022604, GO:0032774, GO:0034641, GO:0034645, GO:0034654, GO:0043170, GO:0044237, GO:0044238, GO:0044249, GO:0044260, GO:0044271, GO:0044424, GO:0044444, GO:0044464, GO:0046483, GO:0050789, GO:0050793, GO:0050794, GO:0051128, GO:0051604, GO:0065007, GO:0065008, GO:0071704, GO:0090304, GO:0097428, GO:0097659, GO:0106035, GO:1901360, GO:1901362, GO:1901564, GO:1901576	NA	NA	NA	NA	NA	NA	NA	NA	COG0271	DNA-binding global transcriptional regulator BolA, affects cell shape, cell division and biofilm formation (BolA) (PDB:2DHM) (PUBMED:19111750;2569159)	NA	NA	321327.CYA_0559	ko00000, ko03000, ko03029	K|T	Transcription|Signal transduction mechanisms	NA	NA	321327.CYA_0559	ko:K05527, ko:K09780, ko:K22066	321327.CYA_0559	bolA :: Belongs to the BolA IbaG family	321327.CYA_0559	bolA	T	T	MLTLDGLRQLLAEKLQALYVHVEDESHRHAGHRGRHQGAGGHYRVQVVSPLFTGKTLLQRHRLVYAALAEQMGQSIHALALQTYSPEELPASEMSHIEIA
16544	GC_00000924	WCA1.12	A'-like	236	16	16	1	0	0.880477408354646	0.977992424242425	0.926676580898949	321327.CYA_0559	Synechococcus	COG0271	Stress-induced morphogen (activity unknown)	NA	NA	321327.CYA_0559	GO:0005575, GO:0005622, GO:0005623, GO:0005737, GO:0005829, GO:0006139, GO:0006351, GO:0006725, GO:0006807, GO:0008150, GO:0008152, GO:0008360, GO:0009058, GO:0009059, GO:0009987, GO:0010467, GO:0016070, GO:0018130, GO:0019438, GO:0019538, GO:0022603, GO:0022604, GO:0032774, GO:0034641, GO:0034645, GO:0034654, GO:0043170, GO:0044237, GO:0044238, GO:0044249, GO:0044260, GO:0044271, GO:0044424, GO:0044444, GO:0044464, GO:0046483, GO:0050789, GO:0050793, GO:0050794, GO:0051128, GO:0051604, GO:0065007, GO:0065008, GO:0071704, GO:0090304, GO:0097428, GO:0097659, GO:0106035, GO:1901360, GO:1901362, GO:1901564, GO:1901576	NA	NA	NA	NA	NA	NA	NA	NA	COG0271	DNA-binding global transcriptional regulator BolA, affects cell shape, cell division and biofilm formation (BolA) (PDB:2DHM) (PUBMED:19111750;2569159)	NA	NA	321327.CYA_0559	ko00000, ko03000, ko03029	K|T	Transcription|Signal transduction mechanisms	NA	NA	321327.CYA_0559	ko:K05527, ko:K09780, ko:K22066	321327.CYA_0559	bolA :: Belongs to the BolA IbaG family	321327.CYA_0559	bolA	T	T	MLTLDGLRQLLAEKLQALYVHVEDESHRHAGHRGRHQGAGGHYRVQVVSPLFTGKTLLQRHRLVYAALAEQMGQSIHALALQTYSPEELPASEMSHIEIA
16545	GC_00000924	WCA2.4	A'-like	1729	16	16	1	0	0.880477408354646	0.977992424242425	0.926676580898949	321327.CYA_0559	Synechococcus	COG0271	Stress-induced morphogen (activity unknown)	NA	NA	321327.CYA_0559	GO:0005575, GO:0005622, GO:0005623, GO:0005737, GO:0005829, GO:0006139, GO:0006351, GO:0006725, GO:0006807, GO:0008150, GO:0008152, GO:0008360, GO:0009058, GO:0009059, GO:0009987, GO:0010467, GO:0016070, GO:0018130, GO:0019438, GO:0019538, GO:0022603, GO:0022604, GO:0032774, GO:0034641, GO:0034645, GO:0034654, GO:0043170, GO:0044237, GO:0044238, GO:0044249, GO:0044260, GO:0044271, GO:0044424, GO:0044444, GO:0044464, GO:0046483, GO:0050789, GO:0050793, GO:0050794, GO:0051128, GO:0051604, GO:0065007, GO:0065008, GO:0071704, GO:0090304, GO:0097428, GO:0097659, GO:0106035, GO:1901360, GO:1901362, GO:1901564, GO:1901576	NA	NA	NA	NA	NA	NA	NA	NA	COG0271	DNA-binding global transcriptional regulator BolA, affects cell shape, cell division and biofilm formation (BolA) (PDB:2DHM) (PUBMED:19111750;2569159)	NA	NA	321327.CYA_0559	ko00000, ko03000, ko03029	K|T	Transcription|Signal transduction mechanisms	NA	NA	321327.CYA_0559	ko:K05527, ko:K09780, ko:K22066	321327.CYA_0559	bolA :: Belongs to the BolA IbaG family	321327.CYA_0559	bolA	T	T	MLTLDGLRQLLAEKLQALYVHVEDESHRHAGHRGRHQGAGGHYRVQVVSPLFTGKTLLQRHRLVYAALAEQMGQSIHALALQTYSPEELPASEMSHIEIA
16546	GC_00000924	GCA1.24	B'	408	16	16	1	0	0.880477408354646	0.977992424242425	0.926676580898949	321332.CYB_2363	Synechococcus	COG0271	Stress-induced morphogen (activity unknown)	NA	NA	321332.CYB_2363	GO:0005575, GO:0005622, GO:0005623, GO:0005737, GO:0005829, GO:0006139, GO:0006351, GO:0006725, GO:0006807, GO:0008150, GO:0008152, GO:0008360, GO:0009058, GO:0009059, GO:0009987, GO:0010467, GO:0016070, GO:0018130, GO:0019438, GO:0019538, GO:0022603, GO:0022604, GO:0032774, GO:0034641, GO:0034645, GO:0034654, GO:0043170, GO:0044237, GO:0044238, GO:0044249, GO:0044260, GO:0044271, GO:0044424, GO:0044444, GO:0044464, GO:0046483, GO:0050789, GO:0050793, GO:0050794, GO:0051128, GO:0051604, GO:0065007, GO:0065008, GO:0071704, GO:0090304, GO:0097428, GO:0097659, GO:0106035, GO:1901360, GO:1901362, GO:1901564, GO:1901576	NA	NA	NA	NA	NA	NA	NA	NA	COG0271	DNA-binding global transcriptional regulator BolA, affects cell shape, cell division and biofilm formation (BolA) (PDB:2DHM) (PUBMED:19111750;2569159)	NA	NA	321332.CYB_2363	ko00000, ko03000, ko03029	K|T	Transcription|Signal transduction mechanisms	NA	NA	321332.CYB_2363	ko:K05527, ko:K09780, ko:K22066	321332.CYB_2363	bolA :: Belongs to the BolA IbaG family	321332.CYB_2363	bolA	T	T	MLTPDYLRQHLMEKLQALHVQVEDESHLHIGHGG---GTGGHYRVQVVSPSFVGKTTLQRHRLVYAALAEHMGRSIHALALQTYSPEEVSAQGIPE-EIS
16547	GC_00000924	GCA3.42A	A	1503	16	16	1	0	0.880477408354646	0.977992424242425	0.926676580898949	321327.CYA_0559	Synechococcus	COG0271	Stress-induced morphogen (activity unknown)	NA	NA	321327.CYA_0559	GO:0005575, GO:0005622, GO:0005623, GO:0005737, GO:0005829, GO:0006139, GO:0006351, GO:0006725, GO:0006807, GO:0008150, GO:0008152, GO:0008360, GO:0009058, GO:0009059, GO:0009987, GO:0010467, GO:0016070, GO:0018130, GO:0019438, GO:0019538, GO:0022603, GO:0022604, GO:0032774, GO:0034641, GO:0034645, GO:0034654, GO:0043170, GO:0044237, GO:0044238, GO:0044249, GO:0044260, GO:0044271, GO:0044424, GO:0044444, GO:0044464, GO:0046483, GO:0050789, GO:0050793, GO:0050794, GO:0051128, GO:0051604, GO:0065007, GO:0065008, GO:0071704, GO:0090304, GO:0097428, GO:0097659, GO:0106035, GO:1901360, GO:1901362, GO:1901564, GO:1901576	NA	NA	NA	NA	NA	NA	NA	NA	COG0271	DNA-binding global transcriptional regulator BolA, affects cell shape, cell division and biofilm formation (BolA) (PDB:2DHM) (PUBMED:19111750;2569159)	NA	NA	321327.CYA_0559	ko00000, ko03000, ko03029	K|T	Transcription|Signal transduction mechanisms	NA	NA	321327.CYA_0559	ko:K05527, ko:K09780, ko:K22066	321327.CYA_0559	bolA :: Belongs to the BolA IbaG family	321327.CYA_0559	bolA	T	T	MLTSNRLRQLLAEKLQALYVHVEDESHRHAGHGERQQGSGGHYRVQVVSPLFAGKTSLQRHRLVYAALAEEMGQSIHALALQTYSPEEVPTAGIPHNWIA
16548	GC_00000924	OS-B'	B'	2277	16	16	1	0	0.880477408354646	0.977992424242425	0.926676580898949	321332.CYB_2363	Synechococcus	COG0271	Stress-induced morphogen (activity unknown)	NA	NA	321332.CYB_2363	GO:0005575, GO:0005622, GO:0005623, GO:0005737, GO:0005829, GO:0006139, GO:0006351, GO:0006725, GO:0006807, GO:0008150, GO:0008152, GO:0008360, GO:0009058, GO:0009059, GO:0009987, GO:0010467, GO:0016070, GO:0018130, GO:0019438, GO:0019538, GO:0022603, GO:0022604, GO:0032774, GO:0034641, GO:0034645, GO:0034654, GO:0043170, GO:0044237, GO:0044238, GO:0044249, GO:0044260, GO:0044271, GO:0044424, GO:0044444, GO:0044464, GO:0046483, GO:0050789, GO:0050793, GO:0050794, GO:0051128, GO:0051604, GO:0065007, GO:0065008, GO:0071704, GO:0090304, GO:0097428, GO:0097659, GO:0106035, GO:1901360, GO:1901362, GO:1901564, GO:1901576	NA	NA	NA	NA	NA	NA	NA	NA	COG0271	DNA-binding global transcriptional regulator BolA, affects cell shape, cell division and biofilm formation (BolA) (PDB:2DHM) (PUBMED:19111750;2569159)	NA	NA	321332.CYB_2363	ko00000, ko03000, ko03029	K|T	Transcription|Signal transduction mechanisms	NA	NA	321332.CYB_2363	ko:K05527, ko:K09780, ko:K22066	321332.CYB_2363	bolA :: Belongs to the BolA IbaG family	321332.CYB_2363	bolA	T	T	MLTPDYLRQHLMEKLQALHVQVEDESHLHIGHGG---GTGGHYRVQVVSPLFVGKTTLQRHRLVYAALAEHMGRSIHALALQTYSPEEVSAQGIPE-EIS
16549	GC_00000924	OS-A	A	534	16	16	1	0	0.880477408354646	0.977992424242425	0.926676580898949	321327.CYA_0559	Synechococcus	COG0271	Stress-induced morphogen (activity unknown)	NA	NA	321327.CYA_0559	GO:0005575, GO:0005622, GO:0005623, GO:0005737, GO:0005829, GO:0006139, GO:0006351, GO:0006725, GO:0006807, GO:0008150, GO:0008152, GO:0008360, GO:0009058, GO:0009059, GO:0009987, GO:0010467, GO:0016070, GO:0018130, GO:0019438, GO:0019538, GO:0022603, GO:0022604, GO:0032774, GO:0034641, GO:0034645, GO:0034654, GO:0043170, GO:0044237, GO:0044238, GO:0044249, GO:0044260, GO:0044271, GO:0044424, GO:0044444, GO:0044464, GO:0046483, GO:0050789, GO:0050793, GO:0050794, GO:0051128, GO:0051604, GO:0065007, GO:0065008, GO:0071704, GO:0090304, GO:0097428, GO:0097659, GO:0106035, GO:1901360, GO:1901362, GO:1901564, GO:1901576	NA	NA	NA	NA	NA	NA	NA	NA	COG0271	DNA-binding global transcriptional regulator BolA, affects cell shape, cell division and biofilm formation (BolA) (PDB:2DHM) (PUBMED:19111750;2569159)	NA	NA	321327.CYA_0559	ko00000, ko03000, ko03029	K|T	Transcription|Signal transduction mechanisms	NA	NA	321327.CYA_0559	ko:K05527, ko:K09780, ko:K22066	321327.CYA_0559	bolA :: Belongs to the BolA IbaG family	321327.CYA_0559	bolA	T	T	MLTSNRLRQLLAEKLQALYVHVEDESHRHAGHGERQQGSGGHYRVQVVSPLFAGKTSLQRHRLVYAALAEEMGQSIHALALQTYSPEEHDSSQ-------
16550	GC_00000925	SM4.3A	A'-like	758	16	16	1	0	0.947304730473047	0.971986346986346	0.959486838936616	321327.CYA_1170	Synechococcus	COG0255	Ribosomal protein L29	COG0255	Ribosome 50S subunit	321327.CYA_1170	GO:0000027, GO:0003674, GO:0003735, GO:0005198, GO:0005575, GO:0005622, GO:0005623, GO:0005737, GO:0005829, GO:0005840, GO:0006412, GO:0006518, GO:0006807, GO:0006996, GO:0008150, GO:0008152, GO:0009058, GO:0009059, GO:0009987, GO:0010467, GO:0015934, GO:0016043, GO:0019538, GO:0022607, GO:0022613, GO:0022618, GO:0022625, GO:0022626, GO:0032991, GO:0034622, GO:0034641, GO:0034645, GO:0040007, GO:0042254, GO:0042255, GO:0042273, GO:0043043, GO:0043170, GO:0043226, GO:0043228, GO:0043229, GO:0043232, GO:0043603, GO:0043604, GO:0043933, GO:0044085, GO:0044237, GO:0044238, GO:0044249, GO:0044260, GO:0044267, GO:0044271, GO:0044391, GO:0044422, GO:0044424, GO:0044444, GO:0044445, GO:0044446, GO:0044464, GO:0065003, GO:0070925, GO:0071704, GO:0071826, GO:0071840, GO:1901564, GO:1901566, GO:1901576, GO:1990904	321327.CYA_1170	ko03010, map03010	321327.CYA_1170	M00178, M00179	NA	NA	NA	NA	COG0255	Ribosomal protein L29 (RpmC) (PDB:1VS6)	NA	NA	321327.CYA_1170	br01610, ko00000, ko00001, ko00002, ko03011	J	Translation, ribosomal structure and biogenesis	NA	NA	321327.CYA_1170	ko:K02904	321327.CYA_1170	rpmC :: Belongs to the universal ribosomal protein uL29 family	321327.CYA_1170	rpmC	J	J	MPMPKIADARALSDEELAQEIYAVKKELFELRLQQATRQLTQPHLIRLRKHKLAQLLTVEAERKRGKSLPSTQVKKEE
16551	GC_00000925	IGB1.12	A	31	16	16	1	0	0.947304730473047	0.971986346986346	0.959486838936616	321327.CYA_1170	Synechococcus	COG0255	Ribosomal protein L29	COG0255	Ribosome 50S subunit	321327.CYA_1170	GO:0000027, GO:0003674, GO:0003735, GO:0005198, GO:0005575, GO:0005622, GO:0005623, GO:0005737, GO:0005829, GO:0005840, GO:0006412, GO:0006518, GO:0006807, GO:0006996, GO:0008150, GO:0008152, GO:0009058, GO:0009059, GO:0009987, GO:0010467, GO:0015934, GO:0016043, GO:0019538, GO:0022607, GO:0022613, GO:0022618, GO:0022625, GO:0022626, GO:0032991, GO:0034622, GO:0034641, GO:0034645, GO:0040007, GO:0042254, GO:0042255, GO:0042273, GO:0043043, GO:0043170, GO:0043226, GO:0043228, GO:0043229, GO:0043232, GO:0043603, GO:0043604, GO:0043933, GO:0044085, GO:0044237, GO:0044238, GO:0044249, GO:0044260, GO:0044267, GO:0044271, GO:0044391, GO:0044422, GO:0044424, GO:0044444, GO:0044445, GO:0044446, GO:0044464, GO:0065003, GO:0070925, GO:0071704, GO:0071826, GO:0071840, GO:1901564, GO:1901566, GO:1901576, GO:1990904	321327.CYA_1170	ko03010, map03010	321327.CYA_1170	M00178, M00179	NA	NA	NA	NA	COG0255	Ribosomal protein L29 (RpmC) (PDB:1VS6)	NA	NA	321327.CYA_1170	br01610, ko00000, ko00001, ko00002, ko03011	J	Translation, ribosomal structure and biogenesis	NA	NA	321327.CYA_1170	ko:K02904	321327.CYA_1170	rpmC :: Belongs to the universal ribosomal protein uL29 family	321327.CYA_1170	rpmC	J	J	MPMPKIADARALSDEELSQEIYAVKKELFELRLQQATRQLNQPHLIRLRKHKLAQLLTVESERKRGKSLSSTQTQKEE
16552	GC_00000925	18WCA1.11	A'-like	186	16	16	1	0	0.947304730473047	0.971986346986346	0.959486838936616	321327.CYA_1170	Synechococcus	COG0255	Ribosomal protein L29	COG0255	Ribosome 50S subunit	321327.CYA_1170	GO:0000027, GO:0003674, GO:0003735, GO:0005198, GO:0005575, GO:0005622, GO:0005623, GO:0005737, GO:0005829, GO:0005840, GO:0006412, GO:0006518, GO:0006807, GO:0006996, GO:0008150, GO:0008152, GO:0009058, GO:0009059, GO:0009987, GO:0010467, GO:0015934, GO:0016043, GO:0019538, GO:0022607, GO:0022613, GO:0022618, GO:0022625, GO:0022626, GO:0032991, GO:0034622, GO:0034641, GO:0034645, GO:0040007, GO:0042254, GO:0042255, GO:0042273, GO:0043043, GO:0043170, GO:0043226, GO:0043228, GO:0043229, GO:0043232, GO:0043603, GO:0043604, GO:0043933, GO:0044085, GO:0044237, GO:0044238, GO:0044249, GO:0044260, GO:0044267, GO:0044271, GO:0044391, GO:0044422, GO:0044424, GO:0044444, GO:0044445, GO:0044446, GO:0044464, GO:0065003, GO:0070925, GO:0071704, GO:0071826, GO:0071840, GO:1901564, GO:1901566, GO:1901576, GO:1990904	321327.CYA_1170	ko03010, map03010	321327.CYA_1170	M00178, M00179	NA	NA	NA	NA	COG0255	Ribosomal protein L29 (RpmC) (PDB:1VS6)	NA	NA	321327.CYA_1170	br01610, ko00000, ko00001, ko00002, ko03011	J	Translation, ribosomal structure and biogenesis	NA	NA	321327.CYA_1170	ko:K02904	321327.CYA_1170	rpmC :: Belongs to the universal ribosomal protein uL29 family	321327.CYA_1170	rpmC	J	J	MPMPKIADARALSDEELAQEIYAVKKELFELRLQQATRQLTQPHLIRLRKHKLAQLLTVEAERKRGKSLPSTQVKKEE
16553	GC_00000925	18WCA2.12A	A'-like	103	16	16	1	0	0.947304730473047	0.971986346986346	0.959486838936616	321327.CYA_1170	Synechococcus	COG0255	Ribosomal protein L29	COG0255	Ribosome 50S subunit	321327.CYA_1170	GO:0000027, GO:0003674, GO:0003735, GO:0005198, GO:0005575, GO:0005622, GO:0005623, GO:0005737, GO:0005829, GO:0005840, GO:0006412, GO:0006518, GO:0006807, GO:0006996, GO:0008150, GO:0008152, GO:0009058, GO:0009059, GO:0009987, GO:0010467, GO:0015934, GO:0016043, GO:0019538, GO:0022607, GO:0022613, GO:0022618, GO:0022625, GO:0022626, GO:0032991, GO:0034622, GO:0034641, GO:0034645, GO:0040007, GO:0042254, GO:0042255, GO:0042273, GO:0043043, GO:0043170, GO:0043226, GO:0043228, GO:0043229, GO:0043232, GO:0043603, GO:0043604, GO:0043933, GO:0044085, GO:0044237, GO:0044238, GO:0044249, GO:0044260, GO:0044267, GO:0044271, GO:0044391, GO:0044422, GO:0044424, GO:0044444, GO:0044445, GO:0044446, GO:0044464, GO:0065003, GO:0070925, GO:0071704, GO:0071826, GO:0071840, GO:1901564, GO:1901566, GO:1901576, GO:1990904	321327.CYA_1170	ko03010, map03010	321327.CYA_1170	M00178, M00179	NA	NA	NA	NA	COG0255	Ribosomal protein L29 (RpmC) (PDB:1VS6)	NA	NA	321327.CYA_1170	br01610, ko00000, ko00001, ko00002, ko03011	J	Translation, ribosomal structure and biogenesis	NA	NA	321327.CYA_1170	ko:K02904	321327.CYA_1170	rpmC :: Belongs to the universal ribosomal protein uL29 family	321327.CYA_1170	rpmC	J	J	MPMPKIADARALSDEELAQEIYAVKKELFELRLQQATRQLTQPHLIRLRKHKLAQLLTVEAERKRGKSLPSTQVKKEE
16554	GC_00000925	RCA3.9A	A	564	16	16	1	0	0.947304730473047	0.971986346986346	0.959486838936616	321327.CYA_1170	Synechococcus	COG0255	Ribosomal protein L29	COG0255	Ribosome 50S subunit	321327.CYA_1170	GO:0000027, GO:0003674, GO:0003735, GO:0005198, GO:0005575, GO:0005622, GO:0005623, GO:0005737, GO:0005829, GO:0005840, GO:0006412, GO:0006518, GO:0006807, GO:0006996, GO:0008150, GO:0008152, GO:0009058, GO:0009059, GO:0009987, GO:0010467, GO:0015934, GO:0016043, GO:0019538, GO:0022607, GO:0022613, GO:0022618, GO:0022625, GO:0022626, GO:0032991, GO:0034622, GO:0034641, GO:0034645, GO:0040007, GO:0042254, GO:0042255, GO:0042273, GO:0043043, GO:0043170, GO:0043226, GO:0043228, GO:0043229, GO:0043232, GO:0043603, GO:0043604, GO:0043933, GO:0044085, GO:0044237, GO:0044238, GO:0044249, GO:0044260, GO:0044267, GO:0044271, GO:0044391, GO:0044422, GO:0044424, GO:0044444, GO:0044445, GO:0044446, GO:0044464, GO:0065003, GO:0070925, GO:0071704, GO:0071826, GO:0071840, GO:1901564, GO:1901566, GO:1901576, GO:1990904	321327.CYA_1170	ko03010, map03010	321327.CYA_1170	M00178, M00179	NA	NA	NA	NA	COG0255	Ribosomal protein L29 (RpmC) (PDB:1VS6)	NA	NA	321327.CYA_1170	br01610, ko00000, ko00001, ko00002, ko03011	J	Translation, ribosomal structure and biogenesis	NA	NA	321327.CYA_1170	ko:K02904	321327.CYA_1170	rpmC :: Belongs to the universal ribosomal protein uL29 family	321327.CYA_1170	rpmC	J	J	MPMPKIADARALSDEELSQEIYAVKKELFELRLQQATRQLNQPHLIRLRKHKLAQLLTVESERKRGKSLSSTQTQKEE
16555	GC_00000925	RCA4.11B	A	200	16	16	1	0	0.947304730473047	0.971986346986346	0.959486838936616	321332.CYB_2605	Synechococcus	COG0255	Ribosomal protein L29	COG0255	Ribosome 50S subunit	321332.CYB_2605	GO:0000027, GO:0003674, GO:0003735, GO:0005198, GO:0005575, GO:0005622, GO:0005623, GO:0005737, GO:0005829, GO:0005840, GO:0006412, GO:0006518, GO:0006807, GO:0006996, GO:0008150, GO:0008152, GO:0009058, GO:0009059, GO:0009987, GO:0010467, GO:0015934, GO:0016043, GO:0019538, GO:0022607, GO:0022613, GO:0022618, GO:0022625, GO:0022626, GO:0032991, GO:0034622, GO:0034641, GO:0034645, GO:0040007, GO:0042254, GO:0042255, GO:0042273, GO:0043043, GO:0043170, GO:0043226, GO:0043228, GO:0043229, GO:0043232, GO:0043603, GO:0043604, GO:0043933, GO:0044085, GO:0044237, GO:0044238, GO:0044249, GO:0044260, GO:0044267, GO:0044271, GO:0044391, GO:0044422, GO:0044424, GO:0044444, GO:0044445, GO:0044446, GO:0044464, GO:0065003, GO:0070925, GO:0071704, GO:0071826, GO:0071840, GO:1901564, GO:1901566, GO:1901576, GO:1990904	321332.CYB_2605	ko03010, map03010	321332.CYB_2605	M00178, M00179	NA	NA	NA	NA	COG0255	Ribosomal protein L29 (RpmC) (PDB:1VS6)	NA	NA	321332.CYB_2605	br01610, ko00000, ko00001, ko00002, ko03011	J	Translation, ribosomal structure and biogenesis	NA	NA	321332.CYB_2605	ko:K02904	321332.CYB_2605	rpmC :: Belongs to the universal ribosomal protein uL29 family	321332.CYB_2605	rpmC	J	J	MPMPKIADARALSDEELSNEIYAVKKELFELRLQQATRQLNQPHLIRLRKHKLAQLLTVEAERKRGK-----RPTKEE
16556	GC_00000925	RCA5.7	A	642	16	16	1	0	0.947304730473047	0.971986346986346	0.959486838936616	321327.CYA_1170	Synechococcus	COG0255	Ribosomal protein L29	COG0255	Ribosome 50S subunit	321327.CYA_1170	GO:0000027, GO:0003674, GO:0003735, GO:0005198, GO:0005575, GO:0005622, GO:0005623, GO:0005737, GO:0005829, GO:0005840, GO:0006412, GO:0006518, GO:0006807, GO:0006996, GO:0008150, GO:0008152, GO:0009058, GO:0009059, GO:0009987, GO:0010467, GO:0015934, GO:0016043, GO:0019538, GO:0022607, GO:0022613, GO:0022618, GO:0022625, GO:0022626, GO:0032991, GO:0034622, GO:0034641, GO:0034645, GO:0040007, GO:0042254, GO:0042255, GO:0042273, GO:0043043, GO:0043170, GO:0043226, GO:0043228, GO:0043229, GO:0043232, GO:0043603, GO:0043604, GO:0043933, GO:0044085, GO:0044237, GO:0044238, GO:0044249, GO:0044260, GO:0044267, GO:0044271, GO:0044391, GO:0044422, GO:0044424, GO:0044444, GO:0044445, GO:0044446, GO:0044464, GO:0065003, GO:0070925, GO:0071704, GO:0071826, GO:0071840, GO:1901564, GO:1901566, GO:1901576, GO:1990904	321327.CYA_1170	ko03010, map03010	321327.CYA_1170	M00178, M00179	NA	NA	NA	NA	COG0255	Ribosomal protein L29 (RpmC) (PDB:1VS6)	NA	NA	321327.CYA_1170	br01610, ko00000, ko00001, ko00002, ko03011	J	Translation, ribosomal structure and biogenesis	NA	NA	321327.CYA_1170	ko:K02904	321327.CYA_1170	rpmC :: Belongs to the universal ribosomal protein uL29 family	321327.CYA_1170	rpmC	J	J	MPMPKIADARALSDEELSQEIYAVKKELFELRLQQATRQLNQPHLIRLRKHKLAQLLTVESERKRGKSLSSTQTQKEE
16557	GC_00000925	SM1.7B	B'	2202	16	16	1	0	0.947304730473047	0.971986346986346	0.959486838936616	321332.CYB_2605	Synechococcus	COG0255	Ribosomal protein L29	COG0255	Ribosome 50S subunit	321332.CYB_2605	GO:0000027, GO:0003674, GO:0003735, GO:0005198, GO:0005575, GO:0005622, GO:0005623, GO:0005737, GO:0005829, GO:0005840, GO:0006412, GO:0006518, GO:0006807, GO:0006996, GO:0008150, GO:0008152, GO:0009058, GO:0009059, GO:0009987, GO:0010467, GO:0015934, GO:0016043, GO:0019538, GO:0022607, GO:0022613, GO:0022618, GO:0022625, GO:0022626, GO:0032991, GO:0034622, GO:0034641, GO:0034645, GO:0040007, GO:0042254, GO:0042255, GO:0042273, GO:0043043, GO:0043170, GO:0043226, GO:0043228, GO:0043229, GO:0043232, GO:0043603, GO:0043604, GO:0043933, GO:0044085, GO:0044237, GO:0044238, GO:0044249, GO:0044260, GO:0044267, GO:0044271, GO:0044391, GO:0044422, GO:0044424, GO:0044444, GO:0044445, GO:0044446, GO:0044464, GO:0065003, GO:0070925, GO:0071704, GO:0071826, GO:0071840, GO:1901564, GO:1901566, GO:1901576, GO:1990904	321332.CYB_2605	ko03010, map03010	321332.CYB_2605	M00178, M00179	NA	NA	NA	NA	COG0255	Ribosomal protein L29 (RpmC) (PDB:1VS6)	NA	NA	321332.CYB_2605	br01610, ko00000, ko00001, ko00002, ko03011	J	Translation, ribosomal structure and biogenesis	NA	NA	321332.CYB_2605	ko:K02904	321332.CYB_2605	rpmC :: Belongs to the universal ribosomal protein uL29 family	321332.CYB_2605	rpmC	J	J	MPMPKIADARALSDEELSNEIYAVKKELFELRLQQATRQLNQPHLIRLRKHKLAQLLTVEGERKRGK-----RPTKEE
16558	GC_00000925	SM2.9A	A	1869	16	16	1	0	0.947304730473047	0.971986346986346	0.959486838936616	321327.CYA_1170	Synechococcus	COG0255	Ribosomal protein L29	COG0255	Ribosome 50S subunit	321327.CYA_1170	GO:0000027, GO:0003674, GO:0003735, GO:0005198, GO:0005575, GO:0005622, GO:0005623, GO:0005737, GO:0005829, GO:0005840, GO:0006412, GO:0006518, GO:0006807, GO:0006996, GO:0008150, GO:0008152, GO:0009058, GO:0009059, GO:0009987, GO:0010467, GO:0015934, GO:0016043, GO:0019538, GO:0022607, GO:0022613, GO:0022618, GO:0022625, GO:0022626, GO:0032991, GO:0034622, GO:0034641, GO:0034645, GO:0040007, GO:0042254, GO:0042255, GO:0042273, GO:0043043, GO:0043170, GO:0043226, GO:0043228, GO:0043229, GO:0043232, GO:0043603, GO:0043604, GO:0043933, GO:0044085, GO:0044237, GO:0044238, GO:0044249, GO:0044260, GO:0044267, GO:0044271, GO:0044391, GO:0044422, GO:0044424, GO:0044444, GO:0044445, GO:0044446, GO:0044464, GO:0065003, GO:0070925, GO:0071704, GO:0071826, GO:0071840, GO:1901564, GO:1901566, GO:1901576, GO:1990904	321327.CYA_1170	ko03010, map03010	321327.CYA_1170	M00178, M00179	NA	NA	NA	NA	COG0255	Ribosomal protein L29 (RpmC) (PDB:1VS6)	NA	NA	321327.CYA_1170	br01610, ko00000, ko00001, ko00002, ko03011	J	Translation, ribosomal structure and biogenesis	NA	NA	321327.CYA_1170	ko:K02904	321327.CYA_1170	rpmC :: Belongs to the universal ribosomal protein uL29 family	321327.CYA_1170	rpmC	J	J	MPMPKIADARALSDEELSQEIYAVKKELFELRLQQATRQLNQPHLIRLRKHKLAQLLTVESERKRGKSLSSTQTQKEE
16559	GC_00000925	BG1.9A	A'-like	171	16	16	1	0	0.947304730473047	0.971986346986346	0.959486838936616	321327.CYA_1170	Synechococcus	COG0255	Ribosomal protein L29	COG0255	Ribosome 50S subunit	321327.CYA_1170	GO:0000027, GO:0003674, GO:0003735, GO:0005198, GO:0005575, GO:0005622, GO:0005623, GO:0005737, GO:0005829, GO:0005840, GO:0006412, GO:0006518, GO:0006807, GO:0006996, GO:0008150, GO:0008152, GO:0009058, GO:0009059, GO:0009987, GO:0010467, GO:0015934, GO:0016043, GO:0019538, GO:0022607, GO:0022613, GO:0022618, GO:0022625, GO:0022626, GO:0032991, GO:0034622, GO:0034641, GO:0034645, GO:0040007, GO:0042254, GO:0042255, GO:0042273, GO:0043043, GO:0043170, GO:0043226, GO:0043228, GO:0043229, GO:0043232, GO:0043603, GO:0043604, GO:0043933, GO:0044085, GO:0044237, GO:0044238, GO:0044249, GO:0044260, GO:0044267, GO:0044271, GO:0044391, GO:0044422, GO:0044424, GO:0044444, GO:0044445, GO:0044446, GO:0044464, GO:0065003, GO:0070925, GO:0071704, GO:0071826, GO:0071840, GO:1901564, GO:1901566, GO:1901576, GO:1990904	321327.CYA_1170	ko03010, map03010	321327.CYA_1170	M00178, M00179	NA	NA	NA	NA	COG0255	Ribosomal protein L29 (RpmC) (PDB:1VS6)	NA	NA	321327.CYA_1170	br01610, ko00000, ko00001, ko00002, ko03011	J	Translation, ribosomal structure and biogenesis	NA	NA	321327.CYA_1170	ko:K02904	321327.CYA_1170	rpmC :: Belongs to the universal ribosomal protein uL29 family	321327.CYA_1170	rpmC	J	J	MPMPKIADARALSDEELAQEIYAVKKELFELRLQQATRQLTQPHLIRLRKHKLAQLLTVEAERKRGKSLPSTQVKKEE
16560	GC_00000925	WCA1.12	A'-like	336	16	16	1	0	0.947304730473047	0.971986346986346	0.959486838936616	321327.CYA_1170	Synechococcus	COG0255	Ribosomal protein L29	COG0255	Ribosome 50S subunit	321327.CYA_1170	GO:0000027, GO:0003674, GO:0003735, GO:0005198, GO:0005575, GO:0005622, GO:0005623, GO:0005737, GO:0005829, GO:0005840, GO:0006412, GO:0006518, GO:0006807, GO:0006996, GO:0008150, GO:0008152, GO:0009058, GO:0009059, GO:0009987, GO:0010467, GO:0015934, GO:0016043, GO:0019538, GO:0022607, GO:0022613, GO:0022618, GO:0022625, GO:0022626, GO:0032991, GO:0034622, GO:0034641, GO:0034645, GO:0040007, GO:0042254, GO:0042255, GO:0042273, GO:0043043, GO:0043170, GO:0043226, GO:0043228, GO:0043229, GO:0043232, GO:0043603, GO:0043604, GO:0043933, GO:0044085, GO:0044237, GO:0044238, GO:0044249, GO:0044260, GO:0044267, GO:0044271, GO:0044391, GO:0044422, GO:0044424, GO:0044444, GO:0044445, GO:0044446, GO:0044464, GO:0065003, GO:0070925, GO:0071704, GO:0071826, GO:0071840, GO:1901564, GO:1901566, GO:1901576, GO:1990904	321327.CYA_1170	ko03010, map03010	321327.CYA_1170	M00178, M00179	NA	NA	NA	NA	COG0255	Ribosomal protein L29 (RpmC) (PDB:1VS6)	NA	NA	321327.CYA_1170	br01610, ko00000, ko00001, ko00002, ko03011	J	Translation, ribosomal structure and biogenesis	NA	NA	321327.CYA_1170	ko:K02904	321327.CYA_1170	rpmC :: Belongs to the universal ribosomal protein uL29 family	321327.CYA_1170	rpmC	J	J	MPMPKIADARALSDEELAQEIYAVKKELFELRLQQATRQLTQPHLIRLRKHKLAQLLTVEAERKRGKSLPSTQVKKEE
16561	GC_00000925	WCA2.4	A'-like	84	16	16	1	0	0.947304730473047	0.971986346986346	0.959486838936616	321327.CYA_1170	Synechococcus	COG0255	Ribosomal protein L29	COG0255	Ribosome 50S subunit	321327.CYA_1170	GO:0000027, GO:0003674, GO:0003735, GO:0005198, GO:0005575, GO:0005622, GO:0005623, GO:0005737, GO:0005829, GO:0005840, GO:0006412, GO:0006518, GO:0006807, GO:0006996, GO:0008150, GO:0008152, GO:0009058, GO:0009059, GO:0009987, GO:0010467, GO:0015934, GO:0016043, GO:0019538, GO:0022607, GO:0022613, GO:0022618, GO:0022625, GO:0022626, GO:0032991, GO:0034622, GO:0034641, GO:0034645, GO:0040007, GO:0042254, GO:0042255, GO:0042273, GO:0043043, GO:0043170, GO:0043226, GO:0043228, GO:0043229, GO:0043232, GO:0043603, GO:0043604, GO:0043933, GO:0044085, GO:0044237, GO:0044238, GO:0044249, GO:0044260, GO:0044267, GO:0044271, GO:0044391, GO:0044422, GO:0044424, GO:0044444, GO:0044445, GO:0044446, GO:0044464, GO:0065003, GO:0070925, GO:0071704, GO:0071826, GO:0071840, GO:1901564, GO:1901566, GO:1901576, GO:1990904	321327.CYA_1170	ko03010, map03010	321327.CYA_1170	M00178, M00179	NA	NA	NA	NA	COG0255	Ribosomal protein L29 (RpmC) (PDB:1VS6)	NA	NA	321327.CYA_1170	br01610, ko00000, ko00001, ko00002, ko03011	J	Translation, ribosomal structure and biogenesis	NA	NA	321327.CYA_1170	ko:K02904	321327.CYA_1170	rpmC :: Belongs to the universal ribosomal protein uL29 family	321327.CYA_1170	rpmC	J	J	MPMPKIADARALSDEELAQEIYAVKKELFELRLQQATRQLTQPHLIRLRKHKLAQLLTVEAERKRGKSLPSTQVKKEE
16562	GC_00000925	GCA1.24	B'	282	16	16	1	0	0.947304730473047	0.971986346986346	0.959486838936616	321332.CYB_2605	Synechococcus	COG0255	Ribosomal protein L29	COG0255	Ribosome 50S subunit	321332.CYB_2605	GO:0000027, GO:0003674, GO:0003735, GO:0005198, GO:0005575, GO:0005622, GO:0005623, GO:0005737, GO:0005829, GO:0005840, GO:0006412, GO:0006518, GO:0006807, GO:0006996, GO:0008150, GO:0008152, GO:0009058, GO:0009059, GO:0009987, GO:0010467, GO:0015934, GO:0016043, GO:0019538, GO:0022607, GO:0022613, GO:0022618, GO:0022625, GO:0022626, GO:0032991, GO:0034622, GO:0034641, GO:0034645, GO:0040007, GO:0042254, GO:0042255, GO:0042273, GO:0043043, GO:0043170, GO:0043226, GO:0043228, GO:0043229, GO:0043232, GO:0043603, GO:0043604, GO:0043933, GO:0044085, GO:0044237, GO:0044238, GO:0044249, GO:0044260, GO:0044267, GO:0044271, GO:0044391, GO:0044422, GO:0044424, GO:0044444, GO:0044445, GO:0044446, GO:0044464, GO:0065003, GO:0070925, GO:0071704, GO:0071826, GO:0071840, GO:1901564, GO:1901566, GO:1901576, GO:1990904	321332.CYB_2605	ko03010, map03010	321332.CYB_2605	M00178, M00179	NA	NA	NA	NA	COG0255	Ribosomal protein L29 (RpmC) (PDB:1VS6)	NA	NA	321332.CYB_2605	br01610, ko00000, ko00001, ko00002, ko03011	J	Translation, ribosomal structure and biogenesis	NA	NA	321332.CYB_2605	ko:K02904	321332.CYB_2605	rpmC :: Belongs to the universal ribosomal protein uL29 family	321332.CYB_2605	rpmC	J	J	MPMPKIADARALSDEELSNEIYAVKKELFELRLQQATRQLNQPHLIRLRKHKLAQLLTVEAERKRGK-----RPTQEE
16563	GC_00000925	GCA3.42A	A	704	16	16	1	0	0.947304730473047	0.971986346986346	0.959486838936616	321327.CYA_1170	Synechococcus	COG0255	Ribosomal protein L29	COG0255	Ribosome 50S subunit	321327.CYA_1170	GO:0000027, GO:0003674, GO:0003735, GO:0005198, GO:0005575, GO:0005622, GO:0005623, GO:0005737, GO:0005829, GO:0005840, GO:0006412, GO:0006518, GO:0006807, GO:0006996, GO:0008150, GO:0008152, GO:0009058, GO:0009059, GO:0009987, GO:0010467, GO:0015934, GO:0016043, GO:0019538, GO:0022607, GO:0022613, GO:0022618, GO:0022625, GO:0022626, GO:0032991, GO:0034622, GO:0034641, GO:0034645, GO:0040007, GO:0042254, GO:0042255, GO:0042273, GO:0043043, GO:0043170, GO:0043226, GO:0043228, GO:0043229, GO:0043232, GO:0043603, GO:0043604, GO:0043933, GO:0044085, GO:0044237, GO:0044238, GO:0044249, GO:0044260, GO:0044267, GO:0044271, GO:0044391, GO:0044422, GO:0044424, GO:0044444, GO:0044445, GO:0044446, GO:0044464, GO:0065003, GO:0070925, GO:0071704, GO:0071826, GO:0071840, GO:1901564, GO:1901566, GO:1901576, GO:1990904	321327.CYA_1170	ko03010, map03010	321327.CYA_1170	M00178, M00179	NA	NA	NA	NA	COG0255	Ribosomal protein L29 (RpmC) (PDB:1VS6)	NA	NA	321327.CYA_1170	br01610, ko00000, ko00001, ko00002, ko03011	J	Translation, ribosomal structure and biogenesis	NA	NA	321327.CYA_1170	ko:K02904	321327.CYA_1170	rpmC :: Belongs to the universal ribosomal protein uL29 family	321327.CYA_1170	rpmC	J	J	MPMPKIADARALSDEELSQEIYAVKKELFELRLQQATRQLNQPHLIRLRKHKLAQLLTVESERKRGKSLSSTQTQKEE
16564	GC_00000925	OS-B'	B'	2507	16	16	1	0	0.947304730473047	0.971986346986346	0.959486838936616	321332.CYB_2605	Synechococcus	COG0255	Ribosomal protein L29	COG0255	Ribosome 50S subunit	321332.CYB_2605	GO:0000027, GO:0003674, GO:0003735, GO:0005198, GO:0005575, GO:0005622, GO:0005623, GO:0005737, GO:0005829, GO:0005840, GO:0006412, GO:0006518, GO:0006807, GO:0006996, GO:0008150, GO:0008152, GO:0009058, GO:0009059, GO:0009987, GO:0010467, GO:0015934, GO:0016043, GO:0019538, GO:0022607, GO:0022613, GO:0022618, GO:0022625, GO:0022626, GO:0032991, GO:0034622, GO:0034641, GO:0034645, GO:0040007, GO:0042254, GO:0042255, GO:0042273, GO:0043043, GO:0043170, GO:0043226, GO:0043228, GO:0043229, GO:0043232, GO:0043603, GO:0043604, GO:0043933, GO:0044085, GO:0044237, GO:0044238, GO:0044249, GO:0044260, GO:0044267, GO:0044271, GO:0044391, GO:0044422, GO:0044424, GO:0044444, GO:0044445, GO:0044446, GO:0044464, GO:0065003, GO:0070925, GO:0071704, GO:0071826, GO:0071840, GO:1901564, GO:1901566, GO:1901576, GO:1990904	321332.CYB_2605	ko03010, map03010	321332.CYB_2605	M00178, M00179	NA	NA	NA	NA	COG0255	Ribosomal protein L29 (RpmC) (PDB:1VS6)	NA	NA	321332.CYB_2605	br01610, ko00000, ko00001, ko00002, ko03011	J	Translation, ribosomal structure and biogenesis	NA	NA	321332.CYB_2605	ko:K02904	321332.CYB_2605	rpmC :: Belongs to the universal ribosomal protein uL29 family	321332.CYB_2605	rpmC	J	J	MPMPKIADARALSDEELSNEIYAVKKELFELRLQQATRQLNQPHLIRLRKHKLAQLLTVEGERKRGK-----RPTKEE
16565	GC_00000925	OS-A	A	1128	16	16	1	0	0.947304730473047	0.971986346986346	0.959486838936616	321327.CYA_1170	Synechococcus	COG0255	Ribosomal protein L29	COG0255	Ribosome 50S subunit	321327.CYA_1170	GO:0000027, GO:0003674, GO:0003735, GO:0005198, GO:0005575, GO:0005622, GO:0005623, GO:0005737, GO:0005829, GO:0005840, GO:0006412, GO:0006518, GO:0006807, GO:0006996, GO:0008150, GO:0008152, GO:0009058, GO:0009059, GO:0009987, GO:0010467, GO:0015934, GO:0016043, GO:0019538, GO:0022607, GO:0022613, GO:0022618, GO:0022625, GO:0022626, GO:0032991, GO:0034622, GO:0034641, GO:0034645, GO:0040007, GO:0042254, GO:0042255, GO:0042273, GO:0043043, GO:0043170, GO:0043226, GO:0043228, GO:0043229, GO:0043232, GO:0043603, GO:0043604, GO:0043933, GO:0044085, GO:0044237, GO:0044238, GO:0044249, GO:0044260, GO:0044267, GO:0044271, GO:0044391, GO:0044422, GO:0044424, GO:0044444, GO:0044445, GO:0044446, GO:0044464, GO:0065003, GO:0070925, GO:0071704, GO:0071826, GO:0071840, GO:1901564, GO:1901566, GO:1901576, GO:1990904	321327.CYA_1170	ko03010, map03010	321327.CYA_1170	M00178, M00179	NA	NA	NA	NA	COG0255	Ribosomal protein L29 (RpmC) (PDB:1VS6)	NA	NA	321327.CYA_1170	br01610, ko00000, ko00001, ko00002, ko03011	J	Translation, ribosomal structure and biogenesis	NA	NA	321327.CYA_1170	ko:K02904	321327.CYA_1170	rpmC :: Belongs to the universal ribosomal protein uL29 family	321327.CYA_1170	rpmC	J	J	MPMPKIADARALSDEELSQEIYAVKKELFELRLQQATRQLNQPHLIRLRKHKLAQLLTVESERKRGKSLSSTQTQKEE
16566	GC_00000926	SM4.3A	A'-like	287	16	16	1	0	0.865698542664401	0.880347282766637	0.872961463702138	321332.CYB_2327	Synechococcus	COG2172	Anti-sigma regulatory factor (Ser/Thr protein kinase)	NA	NA	NA	NA	321332.CYB_2327	ko00270, ko00920, ko01100, ko01120, ko04122, map00270, map00920, map01100, map01120, map04122	NA	NA	321332.CYB_2327	2.7.11.1, 2.8.1.1, 2.8.1.2	NA	NA	COG2172	Anti-sigma regulatory factor (Ser/Thr protein kinase) (RsbW) (PDB:1TIL)	NA	NA	321332.CYB_2327	ko00000, ko00001, ko01000, ko01001, ko03021	T	Signal transduction mechanisms	NA	NA	321332.CYB_2327	ko:K01011, ko:K04757	321332.CYB_2327	Anti-sigma regulatory factor (Ser Thr protein kinase)	NA	NA	T	T	MTGSFLLRENFGVGRNLSEAEIPAEEKRAFALRVDTTLDALGEVLTWFESFRNAGIPDPIWLECQLVLAEGFTNAVRHAHRALPASTPIDIQLTLMPQGLELRIWDQGQEFDLEGFAQNLAANPLPDA--ESEGGRGILLMRALSTHLSYTRQADGRNCLLISRRFDDPGCSSQQAV---------
16567	GC_00000926	IGB1.12	A	342	16	16	1	0	0.865698542664401	0.880347282766637	0.872961463702138	321327.CYA_1989	Synechococcus	COG2172	Anti-sigma regulatory factor (Ser/Thr protein kinase)	NA	NA	NA	NA	321327.CYA_1989	ko00270, ko00920, ko01100, ko01120, ko04122, map00270, map00920, map01100, map01120, map04122	NA	NA	321327.CYA_1989	2.7.11.1, 2.8.1.1, 2.8.1.2	NA	NA	COG2172	Anti-sigma regulatory factor (Ser/Thr protein kinase) (RsbW) (PDB:1TIL)	NA	NA	321327.CYA_1989	ko00000, ko00001, ko01000, ko01001, ko03021	T	Signal transduction mechanisms	NA	NA	321327.CYA_1989	ko:K01011, ko:K04757	321327.CYA_1989	Anti-sigma regulatory factor (Ser Thr protein kinase)	NA	NA	T	T	----------------MNAAGIPSGEKQTFALRVDTTLDALSQVLTWFESFRDAGIPGPIWLECQLALAEGFTNAVRHAHRTLSPSTPIDIELVLMPQELELRIWDQGQEFNLEEFFQNRAASRPPDAEVESEGGRGIRLMKALSTHLSYTRQADGRNCLLISRRFDDPAPLSQRPA---------
16568	GC_00000926	18WCA1.11	A'-like	829	16	16	1	0	0.865698542664401	0.880347282766637	0.872961463702138	321332.CYB_2327	Synechococcus	COG2172	Anti-sigma regulatory factor (Ser/Thr protein kinase)	NA	NA	NA	NA	321332.CYB_2327	ko00270, ko00920, ko01100, ko01120, ko04122, map00270, map00920, map01100, map01120, map04122	NA	NA	321332.CYB_2327	2.7.11.1, 2.8.1.1, 2.8.1.2	NA	NA	COG2172	Anti-sigma regulatory factor (Ser/Thr protein kinase) (RsbW) (PDB:1TIL)	NA	NA	321332.CYB_2327	ko00000, ko00001, ko01000, ko01001, ko03021	T	Signal transduction mechanisms	NA	NA	321332.CYB_2327	ko:K01011, ko:K04757	321332.CYB_2327	Anti-sigma regulatory factor (Ser Thr protein kinase)	NA	NA	T	T	MTGSFLLRENFGVGRNLSEAEIPAEEKRAFALRVDTTLDALGEVLTWFESFRNAGIPDPIWLECQLVLAEGFTNAVRHAHRALPASTPIDIQLTLTPQGLELRIWDQGQEFDLEGFAQNLAANPLPDA--ESEGGRGILLMKALSTHLSYTRQADGRNCLLISRRFDDPGCSSQQAV---------
16569	GC_00000926	18WCA2.12A	A'-like	351	16	16	1	0	0.865698542664401	0.880347282766637	0.872961463702138	321332.CYB_2327	Synechococcus	COG2172	Anti-sigma regulatory factor (Ser/Thr protein kinase)	NA	NA	NA	NA	321332.CYB_2327	ko00270, ko00920, ko01100, ko01120, ko04122, map00270, map00920, map01100, map01120, map04122	NA	NA	321332.CYB_2327	2.7.11.1, 2.8.1.1, 2.8.1.2	NA	NA	COG2172	Anti-sigma regulatory factor (Ser/Thr protein kinase) (RsbW) (PDB:1TIL)	NA	NA	321332.CYB_2327	ko00000, ko00001, ko01000, ko01001, ko03021	T	Signal transduction mechanisms	NA	NA	321332.CYB_2327	ko:K01011, ko:K04757	321332.CYB_2327	Anti-sigma regulatory factor (Ser Thr protein kinase)	NA	NA	T	T	MTGSFLLRENFGVGRNLSEAEIPAEEKRAFALRVDTTLDALGEVLTWFESFRNAGIPDPIWLECQLVLAEGFTNAVRHAHRALPASTPIDIQLTLTPQGLELRIWDQGQEFDLEGFAQNLAAKPLPDA--ESEGGRGILLMKALSTHLSYTRQADGRNCLLISRRFDNPGCSSQQAV---------
16570	GC_00000926	RCA3.9A	A	1178	16	16	1	0	0.865698542664401	0.880347282766637	0.872961463702138	321327.CYA_1989	Synechococcus	COG2172	Anti-sigma regulatory factor (Ser/Thr protein kinase)	NA	NA	NA	NA	321327.CYA_1989	ko00270, ko00920, ko01100, ko01120, ko04122, map00270, map00920, map01100, map01120, map04122	NA	NA	321327.CYA_1989	2.7.11.1, 2.8.1.1, 2.8.1.2	NA	NA	COG2172	Anti-sigma regulatory factor (Ser/Thr protein kinase) (RsbW) (PDB:1TIL)	NA	NA	321327.CYA_1989	ko00000, ko00001, ko01000, ko01001, ko03021	T	Signal transduction mechanisms	NA	NA	321327.CYA_1989	ko:K01011, ko:K04757	321327.CYA_1989	Anti-sigma regulatory factor (Ser Thr protein kinase)	NA	NA	T	T	----------------MNAAGIPSGEKQTFALRVDTTLDALSQVLTWFESFRDAGIPGPIWLECQLALAEGFTNAVRHAHRTLSPSTPIDIELVLMPQELELRIWDQGQEFNLEEFFQNRAASRPPDAEVESEGGRGIRLMKALSTHLSYTRQADGRNCLLISRRFDDPAPLSQRPA---------
16571	GC_00000926	RCA4.11B	A	364	16	16	1	0	0.865698542664401	0.880347282766637	0.872961463702138	321327.CYA_1989	Synechococcus	COG2172	Anti-sigma regulatory factor (Ser/Thr protein kinase)	NA	NA	NA	NA	321327.CYA_1989	ko00270, ko00920, ko01100, ko01120, ko04122, map00270, map00920, map01100, map01120, map04122	NA	NA	321327.CYA_1989	2.7.11.1, 2.8.1.1, 2.8.1.2	NA	NA	COG2172	Anti-sigma regulatory factor (Ser/Thr protein kinase) (RsbW) (PDB:1TIL)	NA	NA	321327.CYA_1989	ko00000, ko00001, ko01000, ko01001, ko03021	T	Signal transduction mechanisms	NA	NA	321327.CYA_1989	ko:K01011, ko:K04757	321327.CYA_1989	Anti-sigma regulatory factor (Ser Thr protein kinase)	NA	NA	T	T	----------------MNAAGIPSGEKQTFALRVDTTLDALSQVLTWFESFRDAGIPGPIWLECQLALAEGFTNAVRHAHRTLSPSTPIDIELVLMPQELELRIWDQGQEFNLEEFFQNRAASRPPDAEVESEGGRGIRLMKALSTHLSYTRQADGRNCLLISRRFDDPAPLSQRPA---------
16572	GC_00000926	RCA5.7	A	838	16	16	1	0	0.865698542664401	0.880347282766637	0.872961463702138	321327.CYA_1989	Synechococcus	COG2172	Anti-sigma regulatory factor (Ser/Thr protein kinase)	NA	NA	NA	NA	321327.CYA_1989	ko00270, ko00920, ko01100, ko01120, ko04122, map00270, map00920, map01100, map01120, map04122	NA	NA	321327.CYA_1989	2.7.11.1, 2.8.1.1, 2.8.1.2	NA	NA	COG2172	Anti-sigma regulatory factor (Ser/Thr protein kinase) (RsbW) (PDB:1TIL)	NA	NA	321327.CYA_1989	ko00000, ko00001, ko01000, ko01001, ko03021	T	Signal transduction mechanisms	NA	NA	321327.CYA_1989	ko:K01011, ko:K04757	321327.CYA_1989	Anti-sigma regulatory factor (Ser Thr protein kinase)	NA	NA	T	T	----------------MNAAGIPSGEKQTFALRVDTTLDALSQVLTWFESFRDAGIPGPIWLECQLALAEGFTNAVRHAHRTLSPSTPIDIELVLMPQELELRIWDQGQEFNLEEFFQNRAASRPPDAEVESEGGRGIRLMKALSTHLSYTRQADGRNCLLISRRFDDPAPLSQRPA---------
16573	GC_00000926	SM1.7B	B'	319	16	16	1	0	0.865698542664401	0.880347282766637	0.872961463702138	321332.CYB_2327	Synechococcus	COG2172	Anti-sigma regulatory factor (Ser/Thr protein kinase)	NA	NA	NA	NA	321332.CYB_2327	ko00270, ko00920, ko01100, ko01120, ko04122, map00270, map00920, map01100, map01120, map04122	NA	NA	321332.CYB_2327	2.7.11.1, 2.8.1.1, 2.8.1.2	NA	NA	COG2172	Anti-sigma regulatory factor (Ser/Thr protein kinase) (RsbW) (PDB:1TIL)	NA	NA	321332.CYB_2327	ko00000, ko00001, ko01000, ko01001, ko03021	T	Signal transduction mechanisms	NA	NA	321332.CYB_2327	ko:K01011, ko:K04757	321332.CYB_2327	Anti-sigma regulatory factor (Ser Thr protein kinase)	NA	NA	T	T	----------------MNAAGIPLDKRQTFALRVDTTLDALDQVLTWFESFRNAGIPDPIWAECQLALVEGFTNAVRHAHRALPESTPIDIELLLMPQGLELRIWDQGQEFDLEGFARNLSDPTSPNANLESEGGRGILLMKALSTHLSYSRQADGRNCLLIGKRFDDPGSRPRLSVPGLGEQTTA
16574	GC_00000926	SM2.9A	A	29	16	16	1	0	0.865698542664401	0.880347282766637	0.872961463702138	321327.CYA_1989	Synechococcus	COG2172	Anti-sigma regulatory factor (Ser/Thr protein kinase)	NA	NA	NA	NA	321327.CYA_1989	ko00270, ko00920, ko01100, ko01120, ko04122, map00270, map00920, map01100, map01120, map04122	NA	NA	321327.CYA_1989	2.7.11.1, 2.8.1.1, 2.8.1.2	NA	NA	COG2172	Anti-sigma regulatory factor (Ser/Thr protein kinase) (RsbW) (PDB:1TIL)	NA	NA	321327.CYA_1989	ko00000, ko00001, ko01000, ko01001, ko03021	T	Signal transduction mechanisms	NA	NA	321327.CYA_1989	ko:K01011, ko:K04757	321327.CYA_1989	Anti-sigma regulatory factor (Ser Thr protein kinase)	NA	NA	T	T	----------------MNAAGIPSGEKQTFALRVDTTLDALSQVLTWFESFRDAGIPGPIWLECQLALAEGFTNAVRHAHRTLSPSTPIDIELVLMPQELELRIWDQGQEFNLEEFFQNRAASRPPDAEVESEGGRGIRLMKALSTHLSYTRQADGRNCLLISRRFDDPAPLSQRPA---------
16575	GC_00000926	BG1.9A	A'-like	769	16	16	1	0	0.865698542664401	0.880347282766637	0.872961463702138	321332.CYB_2327	Synechococcus	COG2172	Anti-sigma regulatory factor (Ser/Thr protein kinase)	NA	NA	NA	NA	321332.CYB_2327	ko00270, ko00920, ko01100, ko01120, ko04122, map00270, map00920, map01100, map01120, map04122	NA	NA	321332.CYB_2327	2.7.11.1, 2.8.1.1, 2.8.1.2	NA	NA	COG2172	Anti-sigma regulatory factor (Ser/Thr protein kinase) (RsbW) (PDB:1TIL)	NA	NA	321332.CYB_2327	ko00000, ko00001, ko01000, ko01001, ko03021	T	Signal transduction mechanisms	NA	NA	321332.CYB_2327	ko:K01011, ko:K04757	321332.CYB_2327	Anti-sigma regulatory factor (Ser Thr protein kinase)	NA	NA	T	T	MTGSFLLRENFGVGRNLSEAEIPAEEKRAFALRVDTTLDALGEVLTWFESFRNAGIPDPIWLECQLVLAEGFTNAVRHAHRALPASTPIDIQLTLTPQGLELRIWDQGQEFDLEGFAQNLAAKPLPDA--ESEGGRGILLMKALSTHLSYTRQADGRNCLLISRRFDDPGCSSQQAV---------
16576	GC_00000926	WCA1.12	A'-like	109	16	16	1	0	0.865698542664401	0.880347282766637	0.872961463702138	321332.CYB_2327	Synechococcus	COG2172	Anti-sigma regulatory factor (Ser/Thr protein kinase)	NA	NA	NA	NA	321332.CYB_2327	ko00270, ko00920, ko01100, ko01120, ko04122, map00270, map00920, map01100, map01120, map04122	NA	NA	321332.CYB_2327	2.7.11.1, 2.8.1.1, 2.8.1.2	NA	NA	COG2172	Anti-sigma regulatory factor (Ser/Thr protein kinase) (RsbW) (PDB:1TIL)	NA	NA	321332.CYB_2327	ko00000, ko00001, ko01000, ko01001, ko03021	T	Signal transduction mechanisms	NA	NA	321332.CYB_2327	ko:K01011, ko:K04757	321332.CYB_2327	Anti-sigma regulatory factor (Ser Thr protein kinase)	NA	NA	T	T	MTGSFLLRENFGVGRNLSEAEIPAEEKRAFALRVDTTLDALGEVLTWFESFRNAGIPDPIWLECQLVLAEGFTNAVRHAHRALPASTPIDIQLTLTPQGLELRIWDQGQEFDLEGFAQNLAANPLPDA--ESEGGRGILLMKALSTHLSYTRQADGRNCLLMSRRFDDPGCSSQQAV---------
16577	GC_00000926	WCA2.4	A'-like	1038	16	16	1	0	0.865698542664401	0.880347282766637	0.872961463702138	321332.CYB_2327	Synechococcus	COG2172	Anti-sigma regulatory factor (Ser/Thr protein kinase)	NA	NA	NA	NA	321332.CYB_2327	ko00270, ko00920, ko01100, ko01120, ko04122, map00270, map00920, map01100, map01120, map04122	NA	NA	321332.CYB_2327	2.7.11.1, 2.8.1.1, 2.8.1.2	NA	NA	COG2172	Anti-sigma regulatory factor (Ser/Thr protein kinase) (RsbW) (PDB:1TIL)	NA	NA	321332.CYB_2327	ko00000, ko00001, ko01000, ko01001, ko03021	T	Signal transduction mechanisms	NA	NA	321332.CYB_2327	ko:K01011, ko:K04757	321332.CYB_2327	Anti-sigma regulatory factor (Ser Thr protein kinase)	NA	NA	T	T	MTGSFLLRENFGVGRNLSEAEIPAEEKRAFALRVDTTLDALGEVLTWFESFRNAGIPDPIWLECQLVLAEGFTNAVRHAHRALPASTPIDIQLTLTPQGLELRIWDQGQEFDLEGFAQNLAANPLPDA--ESEGGRGILLMKALSTHLSYTRQADGRNCLLISRRFDDPGCSSQQAV---------
16578	GC_00000926	GCA1.24	B'	1047	16	16	1	0	0.865698542664401	0.880347282766637	0.872961463702138	321332.CYB_2327	Synechococcus	COG2172	Anti-sigma regulatory factor (Ser/Thr protein kinase)	NA	NA	NA	NA	321332.CYB_2327	ko00270, ko00920, ko01100, ko01120, ko04122, map00270, map00920, map01100, map01120, map04122	NA	NA	321332.CYB_2327	2.7.11.1, 2.8.1.1, 2.8.1.2	NA	NA	COG2172	Anti-sigma regulatory factor (Ser/Thr protein kinase) (RsbW) (PDB:1TIL)	NA	NA	321332.CYB_2327	ko00000, ko00001, ko01000, ko01001, ko03021	T	Signal transduction mechanisms	NA	NA	321332.CYB_2327	ko:K01011, ko:K04757	321332.CYB_2327	Anti-sigma regulatory factor (Ser Thr protein kinase)	NA	NA	T	T	----------------MNAAGIPLDKRQTFALRVDTTLDALDQVLTWFESFRNAGIPDPIWAECQLALVEGFTNAVRHAHRALPESTPIDIELLLMPQGLELRIWDRGQEFDLEGFARNVSDPTSPNANLESEGGRGILLMKALSTHLSYSRQADGRNCLLIGKRFDDPGSRPRLSVPGLGEQTTA
16579	GC_00000926	GCA3.42A	A	78	16	16	1	0	0.865698542664401	0.880347282766637	0.872961463702138	321327.CYA_1989	Synechococcus	COG2172	Anti-sigma regulatory factor (Ser/Thr protein kinase)	NA	NA	NA	NA	321327.CYA_1989	ko00270, ko00920, ko01100, ko01120, ko04122, map00270, map00920, map01100, map01120, map04122	NA	NA	321327.CYA_1989	2.7.11.1, 2.8.1.1, 2.8.1.2	NA	NA	COG2172	Anti-sigma regulatory factor (Ser/Thr protein kinase) (RsbW) (PDB:1TIL)	NA	NA	321327.CYA_1989	ko00000, ko00001, ko01000, ko01001, ko03021	T	Signal transduction mechanisms	NA	NA	321327.CYA_1989	ko:K01011, ko:K04757	321327.CYA_1989	Anti-sigma regulatory factor (Ser Thr protein kinase)	NA	NA	T	T	----------------MNAAGIPSGEKQTFALRVDTTLDALSQVLTWFESFRDAGIPGPIWLECQLALAEGFTNAVRHAHRTLSPSTPIDIELVLMPQELELRIWDQGQEFDLEGFAQNLAAKPLPDA--ESEGGRGILLMKALSTHLSYTRQADGRNCLLISRRFDDPGCSSQQAV---------
16580	GC_00000926	OS-B'	B'	2242	16	16	1	0	0.865698542664401	0.880347282766637	0.872961463702138	321332.CYB_2327	Synechococcus	COG2172	Anti-sigma regulatory factor (Ser/Thr protein kinase)	NA	NA	NA	NA	321332.CYB_2327	ko00270, ko00920, ko01100, ko01120, ko04122, map00270, map00920, map01100, map01120, map04122	NA	NA	321332.CYB_2327	2.7.11.1, 2.8.1.1, 2.8.1.2	NA	NA	COG2172	Anti-sigma regulatory factor (Ser/Thr protein kinase) (RsbW) (PDB:1TIL)	NA	NA	321332.CYB_2327	ko00000, ko00001, ko01000, ko01001, ko03021	T	Signal transduction mechanisms	NA	NA	321332.CYB_2327	ko:K01011, ko:K04757	321332.CYB_2327	Anti-sigma regulatory factor (Ser Thr protein kinase)	NA	NA	T	T	----------------MNAAGIPLDKRQTFALRVDTTLDALDQVLTWFESFRNAGIPDPIWAECQLALVEGFTNAVRHAHRALPESTPIDIELLLMPQGLELRIWDQGQEFDLEEFARNLSDPTSPNANLESEGGRGILLMKALSTHLSYSRQADGRNCLVIGKRFDDPGSRPRLSVPGLGEQTTA
16581	GC_00000926	OS-A	A	1907	16	16	1	0	0.865698542664401	0.880347282766637	0.872961463702138	321327.CYA_1989	Synechococcus	COG2172	Anti-sigma regulatory factor (Ser/Thr protein kinase)	NA	NA	NA	NA	321327.CYA_1989	ko00270, ko00920, ko01100, ko01120, ko04122, map00270, map00920, map01100, map01120, map04122	NA	NA	321327.CYA_1989	2.7.11.1, 2.8.1.1, 2.8.1.2	NA	NA	COG2172	Anti-sigma regulatory factor (Ser/Thr protein kinase) (RsbW) (PDB:1TIL)	NA	NA	321327.CYA_1989	ko00000, ko00001, ko01000, ko01001, ko03021	T	Signal transduction mechanisms	NA	NA	321327.CYA_1989	ko:K01011, ko:K04757	321327.CYA_1989	Anti-sigma regulatory factor (Ser Thr protein kinase)	NA	NA	T	T	----------------MNAAGIPSGEKQTFALRVDTTLDALSQVLTWFESFRDAGIPGPIWLECQLALAEGFTNAVRHAHRTLSPSTPIDIELVLMPQELELRIWDQGQEFNLEEFFQNRAASRPPDAEVESEGGRGIRLMKALSTHLSYTRQADGRNCLLISRRFDDPAPLSQRPA---------
16582	GC_00000927	SM4.3A	A'-like	248	16	16	1	0	0.920510795155345	0.985981308411214	0.952121896037245	321327.CYA_0578	Synechococcus	NA	NA	NA	NA	NA	NA	NA	NA	NA	NA	NA	NA	NA	NA	NA	NA	NA	NA	NA	NA	NA	NA	NA	NA	NA	NA	NA	NA	NA	NA	NA	NA	MEKMLVNIIEYLALAELETLLCTEHPHQQVFHDAKERESLLQQILNRVPPAYRLLAADECPSRDQLSASELELLRSVVRDVVKQKLQQDSFE-DPYVGAAMSEVFYG
16583	GC_00000927	IGB1.12	A	1167	16	16	1	0	0.920510795155345	0.985981308411214	0.952121896037245	321327.CYA_0578	Synechococcus	NA	NA	NA	NA	NA	NA	NA	NA	NA	NA	NA	NA	NA	NA	NA	NA	NA	NA	NA	NA	NA	NA	NA	NA	NA	NA	NA	NA	NA	NA	NA	NA	MEKMLVNIVEYLALGELENVLCTEHPHQQVFHDAREREALMQQILNRVPAVYMWLAADECPSRDQLNPSELELLRSVVREVVNQKLQQASFGVDPYAG-SMSEAFYG
16584	GC_00000927	18WCA1.11	A'-like	1684	16	16	1	0	0.920510795155345	0.985981308411214	0.952121896037245	321327.CYA_0578	Synechococcus	NA	NA	NA	NA	NA	NA	NA	NA	NA	NA	NA	NA	NA	NA	NA	NA	NA	NA	NA	NA	NA	NA	NA	NA	NA	NA	NA	NA	NA	NA	NA	NA	MEKMLVNIIEYLALAELETLLCTEHPHQQVFHDAKERESLLQQILNRVPPAYRLLAADECPSRDQLSASELELLRSVVRDVVKQKLQQDSFE-DPYVGAAMSEVFYG
16585	GC_00000927	18WCA2.12A	A'-like	1267	16	16	1	0	0.920510795155345	0.985981308411214	0.952121896037245	321327.CYA_0578	Synechococcus	NA	NA	NA	NA	NA	NA	NA	NA	NA	NA	NA	NA	NA	NA	NA	NA	NA	NA	NA	NA	NA	NA	NA	NA	NA	NA	NA	NA	NA	NA	NA	NA	MEKMLVNIIEYLALAELETLLCTEHPHQQVFHDAKERESLLQQILNRVPPAYRLLAADECPSRDQLSASELELLRSVVRDVVKQKLQQDSFE-DPYVGAAMSEVFYG
16586	GC_00000927	RCA3.9A	A	661	16	16	1	0	0.920510795155345	0.985981308411214	0.952121896037245	321332.CYB_0061	Synechococcus	NA	NA	NA	NA	NA	NA	NA	NA	NA	NA	NA	NA	NA	NA	NA	NA	NA	NA	NA	NA	NA	NA	NA	NA	NA	NA	NA	NA	NA	NA	NA	NA	MEKMLVNIVEYLALGELETILSTEHPHQQVFHDAREREAMMQQILNRVPAIYMWLAADECPSRDQLNSSELELLRSVVRDVVNQKLQQASFGLDPYAG-SMSEVFYG
16587	GC_00000927	RCA5.7	A	628	16	16	1	0	0.920510795155345	0.985981308411214	0.952121896037245	321332.CYB_0061	Synechococcus	NA	NA	NA	NA	NA	NA	NA	NA	NA	NA	NA	NA	NA	NA	NA	NA	NA	NA	NA	NA	NA	NA	NA	NA	NA	NA	NA	NA	NA	NA	NA	NA	MEKMLVNIVEYLALGELETILSTEHPHQQVFYDAREREAMMQQILNRVPAIYMWLAADECPSRDQLNSSELELLRSVVRDVVNQKLQQASFGLDPYAG-SMSEVFYG
16588	GC_00000927	SM1.7B	B'	300	16	16	1	0	0.920510795155345	0.985981308411214	0.952121896037245	321332.CYB_0061	Synechococcus	NA	NA	NA	NA	NA	NA	NA	NA	NA	NA	NA	NA	NA	NA	NA	NA	NA	NA	NA	NA	NA	NA	NA	NA	NA	NA	NA	NA	NA	NA	NA	NA	MEKMLVNIVEYLALGELETILSTEHPHQQVFYDAREREAMMQQILNRVPAIYMWLAADECPSRDQLNSSELELLRSVVRDVVNQKLQQASFGLDPYAG-SMSEVFYG
16589	GC_00000927	SM2.9A	A	406	16	16	1	0	0.920510795155345	0.985981308411214	0.952121896037245	321327.CYA_0578	Synechococcus	NA	NA	NA	NA	NA	NA	NA	NA	NA	NA	NA	NA	NA	NA	NA	NA	NA	NA	NA	NA	NA	NA	NA	NA	NA	NA	NA	NA	NA	NA	NA	NA	MEKMLVNIVEYLALGELENVLCTEHPHQQVFHDAREREALMQQILNRVPAVYMWLAADECPSRDQLNPSELELLRSVVREVVNQKLQQASFGVDPYAG-SMSEAFYG
16590	GC_00000927	BG1.9A	A'-like	759	16	16	1	0	0.920510795155345	0.985981308411214	0.952121896037245	321327.CYA_0578	Synechococcus	NA	NA	NA	NA	NA	NA	NA	NA	NA	NA	NA	NA	NA	NA	NA	NA	NA	NA	NA	NA	NA	NA	NA	NA	NA	NA	NA	NA	NA	NA	NA	NA	MEKMLVNIIEYLALAELETLLCTEHPHQQVFHDAKERESLLQQILNRVPPAYRLLAADECPSRDQLSASELELLRSVVRDVVKQKLQQDSFE-DPYVGAAMSEVFYG
16591	GC_00000927	WCA1.12	A'-like	1602	16	16	1	0	0.920510795155345	0.985981308411214	0.952121896037245	321327.CYA_0578	Synechococcus	NA	NA	NA	NA	NA	NA	NA	NA	NA	NA	NA	NA	NA	NA	NA	NA	NA	NA	NA	NA	NA	NA	NA	NA	NA	NA	NA	NA	NA	NA	NA	NA	MEKMLVNIIEYLALAELETLLCTEHPHQQVFHDAKERESLLQQILNRVPPAYRLLAADECPSRDQLSASELELLRSVVRDVVKQKLQQDSFE-DPYVGAAMSEVFYG
16592	GC_00000927	WCA2.4	A'-like	1372	16	16	1	0	0.920510795155345	0.985981308411214	0.952121896037245	321327.CYA_0578	Synechococcus	NA	NA	NA	NA	NA	NA	NA	NA	NA	NA	NA	NA	NA	NA	NA	NA	NA	NA	NA	NA	NA	NA	NA	NA	NA	NA	NA	NA	NA	NA	NA	NA	MEKMLVNIIEYLALAELETLLCTEHPHQQVFHDAKERESLLQQILNRVPPAYRLLAADECPSRDQLSASELELLRSVVRDVVKQKLQQDSFE-DPYVGAAMSEVFYG
16593	GC_00000927	GCA1.24	B'	798	16	16	1	0	0.920510795155345	0.985981308411214	0.952121896037245	321332.CYB_0061	Synechococcus	NA	NA	NA	NA	NA	NA	NA	NA	NA	NA	NA	NA	NA	NA	NA	NA	NA	NA	NA	NA	NA	NA	NA	NA	NA	NA	NA	NA	NA	NA	NA	NA	MEKMLVNIVEYLALGELETILSTEHPHQQVFYDAREREAMMQQILNRVPAIYMWLAADECPSRDQLNSSELELLRSVVRDVVNQKLQQASFGLDPYAG-SMSEVFYG
16594	GC_00000927	GCA3.42A	A	1240	16	16	1	0	0.920510795155345	0.985981308411214	0.952121896037245	321327.CYA_0578	Synechococcus	NA	NA	NA	NA	NA	NA	NA	NA	NA	NA	NA	NA	NA	NA	NA	NA	NA	NA	NA	NA	NA	NA	NA	NA	NA	NA	NA	NA	NA	NA	NA	NA	MEKMLVNIVEYLALGELENVLCTEHPHQQVFHDAREREALMQQILNRVPAVYMWLAADECPSRDQLNPSELELLRSVVREVVNQKLQQASFGVDPYAG-SMSEAFYG
16595	GC_00000927	GCA3.42B	B'	136	16	16	1	0	0.920510795155345	0.985981308411214	0.952121896037245	321332.CYB_0061	Synechococcus	NA	NA	NA	NA	NA	NA	NA	NA	NA	NA	NA	NA	NA	NA	NA	NA	NA	NA	NA	NA	NA	NA	NA	NA	NA	NA	NA	NA	NA	NA	NA	NA	MEKMLVNIVEYLALGELETILSTEHPHQQVFYDAREREAMMQQILNRVPAIYMWLAADECPSRDQLNSSELELLRSVVRDVVNQKLQQASFGLDPYAG-SMSEVFYG
16596	GC_00000927	OS-B'	B'	57	16	16	1	0	0.920510795155345	0.985981308411214	0.952121896037245	321332.CYB_0061	Synechococcus	NA	NA	NA	NA	NA	NA	NA	NA	NA	NA	NA	NA	NA	NA	NA	NA	NA	NA	NA	NA	NA	NA	NA	NA	NA	NA	NA	NA	NA	NA	NA	NA	MEKMLVNIVEYLALGELETILSTEHPHQQVFYDAREREAMMQQILNRVPAIYMWLAADECPSRDQLNSSELELLRSVVRDVVNQKLQQASFGLDPYAG-SMSEVFYG
16597	GC_00000927	OS-A	A	554	16	16	1	0	0.920510795155345	0.985981308411214	0.952121896037245	321327.CYA_0578	Synechococcus	NA	NA	NA	NA	NA	NA	NA	NA	NA	NA	NA	NA	NA	NA	NA	NA	NA	NA	NA	NA	NA	NA	NA	NA	NA	NA	NA	NA	NA	NA	NA	NA	MEKMLVNIVEYLALGELENVLCTEHPHQQVFHDAREREALMQQILNRVPAVYMWLAADECPSRDQLNPSELELLRSVVREVVNQKLQQASFGVDPYAG-SMSEAFYG
16598	GC_00000928	SM4.3A	A'-like	902	16	16	1	0	0.916650055150235	0.995357142857141	0.954383624543927	321332.CYB_1714	Synechococcus	COG3895	Membrane-bound inhibitor of C-type lysozyme	NA	NA	NA	NA	NA	NA	NA	NA	NA	NA	NA	NA	COG5479	LGFP repeat-containing protein, may be involved in cell wall binding (Psp3) (PUBMED:18629042)	NA	NA	NA	NA	M	Cell wall/membrane/envelope biogenesis	NA	NA	NA	NA	321332.CYB_1714	Domain of unknown function (DUF4384)	NA	NA	M	M	MNAKLLFLPLALGLSVAPTAAVFPKTLGIYPSLPRLQLADTR-LETGARSILVNPVPSDLQVTLELDRRGSNPIYRPGEPIRLTLSTNRDAYVYLFSIQADGRTHLILPNPFSGGEEFLRAGEVRTFPPPGASYRLTIAPPFGQAQVLAVASPRPLNFQEIVAFEEGRSFARVQVEGSRLGDAIARAILVEKIPAREWATTTRFYRVAPR
16599	GC_00000928	IGB1.12	A	663	16	16	1	0	0.916650055150235	0.995357142857141	0.954383624543927	321327.CYA_2450	Synechococcus	COG5479	Uncharacterized conserved protein, contains LGFP repeats	NA	NA	NA	NA	NA	NA	NA	NA	NA	NA	NA	NA	COG5479	LGFP repeat-containing protein, may be involved in cell wall binding (Psp3) (PUBMED:18629042)	NA	NA	NA	NA	M	Cell wall/membrane/envelope biogenesis	NA	NA	NA	NA	321327.CYA_2450	Domain of unknown function (DUF4384)	NA	NA	S	S	MNAKLVFLPLALGLSMAPATAVFPQTLGLYPPLQRLQLADNR-LETGTRSIIVNPVPSNLQVNLELDRRGSNPIYRPGEPIAITVSTNRDAYVYLFSIQADGRTHLILPNRFSGGNEFLRAGEARTFPPPGARYRLTIAPPFGQAQVLAVASLRPLNFQEIASFEQGGSFANVRVRGSQLGDAIARAIVVEEIPATEWVTTTRFYRVAPW
16600	GC_00000928	18WCA1.11	A'-like	305	16	16	1	0	0.916650055150235	0.995357142857141	0.954383624543927	321332.CYB_1714	Synechococcus	COG3895	Membrane-bound inhibitor of C-type lysozyme	NA	NA	NA	NA	NA	NA	NA	NA	NA	NA	NA	NA	COG5479	LGFP repeat-containing protein, may be involved in cell wall binding (Psp3) (PUBMED:18629042)	NA	NA	NA	NA	M	Cell wall/membrane/envelope biogenesis	NA	NA	NA	NA	321332.CYB_1714	Domain of unknown function (DUF4384)	NA	NA	M	M	MDAKLLFLPLALGLSVAPTAAVFPKTLGIYPSLPRLQLADTR-LETGARSILVNPVPSDLQVTLELDRRGSNPIYRPGEPIRLTLSTNRDAYVYLFSIQADGRTHLILPNPFSGGEEFLRAGEVRTFPPPGASYRLTIAPPFGQAQVLAVASPRPLNFQEIVAFEESGSFARVQVEGSRLGDAIARAILVEKIPAREWATTTRFYRVAPR
16601	GC_00000928	18WCA2.12A	A'-like	875	16	16	1	0	0.916650055150235	0.995357142857141	0.954383624543927	321332.CYB_1714	Synechococcus	COG3895	Membrane-bound inhibitor of C-type lysozyme	NA	NA	NA	NA	NA	NA	NA	NA	NA	NA	NA	NA	COG5479	LGFP repeat-containing protein, may be involved in cell wall binding (Psp3) (PUBMED:18629042)	NA	NA	NA	NA	M	Cell wall/membrane/envelope biogenesis	NA	NA	NA	NA	321332.CYB_1714	Domain of unknown function (DUF4384)	NA	NA	M	M	MDAKLLFLPLALGLSVAPTAAVFPKTLGIYPSLPRLQLADTR-LETGARSILVNPVPSDLQVTLELDRRGSNPIYRPGEPIRLTLSTNRDAYVYLFSIQADGRTHLILPNPFSGGEEFLRAGEVRTFPPPGASYRLTIAPPFGQAQVLAVASPRPLNFQEIVAFEESGSFARVQVEGSRLGDAIARAILVEKIPAREWATTTRFYRVAPR
16602	GC_00000928	RCA3.9A	A	1211	16	16	1	0	0.916650055150235	0.995357142857141	0.954383624543927	321327.CYA_2450	Synechococcus	COG5479	Uncharacterized conserved protein, contains LGFP repeats	NA	NA	NA	NA	NA	NA	NA	NA	NA	NA	NA	NA	COG5479	LGFP repeat-containing protein, may be involved in cell wall binding (Psp3) (PUBMED:18629042)	NA	NA	NA	NA	M	Cell wall/membrane/envelope biogenesis	NA	NA	NA	NA	321327.CYA_2450	Domain of unknown function (DUF4384)	NA	NA	S	S	MNAKLVFLPLALGLSMAPATAVFPQTLGLYPPLQRLQLADNR-LETGTRSIIVNPVPSNLQVNLELDRRGSNPIYRPGEPIAITVSTNRDAYVYLFSIQADGRTHLILPNRFSGGNEFLRAGEARTFPPPGARYRLTIAPPFGQAQVLAVASLRPLNFQEIASFEQGGSFANVRVRGSQLGDAIARAIVVEEIPATEWVTTTRFYRVAPW
16603	GC_00000928	RCA4.11B	A	491	16	16	1	0	0.916650055150235	0.995357142857141	0.954383624543927	321327.CYA_2450	Synechococcus	COG5479	Uncharacterized conserved protein, contains LGFP repeats	NA	NA	NA	NA	NA	NA	NA	NA	NA	NA	NA	NA	COG5479	LGFP repeat-containing protein, may be involved in cell wall binding (Psp3) (PUBMED:18629042)	NA	NA	NA	NA	M	Cell wall/membrane/envelope biogenesis	NA	NA	NA	NA	321327.CYA_2450	Domain of unknown function (DUF4384)	NA	NA	S	S	MNAKLVFLPLALGLSMAPATAVFPQTLGLYPPLQRLQLADNR-LETGTRSIIVNPVPSNLQVNLELDRRGSNPIYRPGEPIAITVSTNRDAYVYLFSIQADGRTHLILPNRFSGGNEFLRAGEARTFPPPGARYRLTIAPPFGQAQVLAVASLRPLNFQEIASFEQGGSFANVRVRGSQLGDAIARAIVVEEIPATEWVTTTRFYRVAPW
16604	GC_00000928	RCA5.7	A	464	16	16	1	0	0.916650055150235	0.995357142857141	0.954383624543927	321327.CYA_2450	Synechococcus	COG5479	Uncharacterized conserved protein, contains LGFP repeats	NA	NA	NA	NA	NA	NA	NA	NA	NA	NA	NA	NA	COG5479	LGFP repeat-containing protein, may be involved in cell wall binding (Psp3) (PUBMED:18629042)	NA	NA	NA	NA	M	Cell wall/membrane/envelope biogenesis	NA	NA	NA	NA	321327.CYA_2450	Domain of unknown function (DUF4384)	NA	NA	S	S	MNAKLVFLPLALGLSMAPATAVFPQTLGLYPPLQRLQLADNR-LETGTRSIIVNPVPSNLQVNLELDRRGSNPIYRPGEPIAITVSTNRDAYVYLFSIQADGRTHLILPNRFSGGNEFLRAGEARTFPPPGARYRLTIAPPFGQAQVLAVASLRPLNFQEIASFEQGGSFANVRVRGSQLGDAIARAIVVEEIPATEWVTTTRFYRVAPW
16605	GC_00000928	SM1.7B	B'	2283	16	16	1	0	0.916650055150235	0.995357142857141	0.954383624543927	321332.CYB_1714	Synechococcus	COG5479	Uncharacterized conserved protein, contains LGFP repeats	NA	NA	NA	NA	NA	NA	NA	NA	NA	NA	NA	NA	COG5479	LGFP repeat-containing protein, may be involved in cell wall binding (Psp3) (PUBMED:18629042)	NA	NA	NA	NA	M	Cell wall/membrane/envelope biogenesis	NA	NA	NA	NA	321332.CYB_1714	Domain of unknown function (DUF4384)	NA	NA	S	S	MNAKLLFLPLALGLSVAPTTAVFPQTLGIYPPLQRLQLADTRQLDVGTRSIIVNPVPSDLRVNLELDRHGSNPIYRPGEPIAITLSTNRDAYVYLFSIQADGRTHLILPNRFSGGNEFLRAGEVRTFPPPGASYRLTIAPPFGQAQVLAVASPRPLNFQEIASFEQSGSFADVRVRGSQLGNAIARAIIVEGIPSDQWVTATRFYRVAPR
16606	GC_00000928	SM2.9A	A	1081	16	16	1	0	0.916650055150235	0.995357142857141	0.954383624543927	321327.CYA_2450	Synechococcus	COG5479	Uncharacterized conserved protein, contains LGFP repeats	NA	NA	NA	NA	NA	NA	NA	NA	NA	NA	NA	NA	COG5479	LGFP repeat-containing protein, may be involved in cell wall binding (Psp3) (PUBMED:18629042)	NA	NA	NA	NA	M	Cell wall/membrane/envelope biogenesis	NA	NA	NA	NA	321327.CYA_2450	Domain of unknown function (DUF4384)	NA	NA	S	S	MNAKLVFLPLALGLSMAPATAVFPQTLGLYPPLQRLQLADNR-LETGTRSIIVNPVPSNLQVNLELDRRGSNPIYRPGEPIAITVSTNRDAYVYLFSIQADGRTHLILPNRFSGGNEFLRAGEARTFPPPGARYRLTIAPPFGQAQVLAVASLRPLNFQEIASFEQGGSFANVRVRGSQLGDAIARAIVVEEIPATEWVTTTRFYRVAPW
16607	GC_00000928	BG1.9A	A'-like	17	16	16	1	0	0.916650055150235	0.995357142857141	0.954383624543927	321332.CYB_1714	Synechococcus	COG3895	Membrane-bound inhibitor of C-type lysozyme	NA	NA	NA	NA	NA	NA	NA	NA	NA	NA	NA	NA	COG5479	LGFP repeat-containing protein, may be involved in cell wall binding (Psp3) (PUBMED:18629042)	NA	NA	NA	NA	M	Cell wall/membrane/envelope biogenesis	NA	NA	NA	NA	321332.CYB_1714	Domain of unknown function (DUF4384)	NA	NA	M	M	MNAKLLFLPLALGLSVAPTAAVFPKTLGIYPSLPRLQLADTR-LETGARSILVNPVPSDLQVTLELDRRGSNPIYRPGEPIRLTLSTNRDAYVYLFSIQADGRTHLILPNPFSGGEEFLRAGEVRTFPPPGASYRLTIAPPFGQAQVLAVASPRPLNFQEIVAFEEGGSFARVQVEGSRLGDAIARAILVEKIPAREWATTTRFYRVAPR
16608	GC_00000928	WCA1.12	A'-like	559	16	16	1	0	0.916650055150235	0.995357142857141	0.954383624543927	321332.CYB_1714	Synechococcus	COG3895	Membrane-bound inhibitor of C-type lysozyme	NA	NA	NA	NA	NA	NA	NA	NA	NA	NA	NA	NA	COG5479	LGFP repeat-containing protein, may be involved in cell wall binding (Psp3) (PUBMED:18629042)	NA	NA	NA	NA	M	Cell wall/membrane/envelope biogenesis	NA	NA	NA	NA	321332.CYB_1714	Domain of unknown function (DUF4384)	NA	NA	M	M	MDAKLLFLPLALGLSVAPTAAVFPKTLGIYPSLPRLQLADTR-LETGARSILVNPVPSDLQVTLELDRRGSNPIYRPGEPIRLTLSTNRDAYVYLFSIQADGRTHLILPNPFSGGEEFLRAGEVRTFPPPGASYRLTIAPPFGQAQVLAVASPRPLNFQEIVAFEESGSFARVQVEGSRLGDAIARAILVEKIPAREWATTTRFYRVAPR
16609	GC_00000928	WCA2.4	A'-like	863	16	16	1	0	0.916650055150235	0.995357142857141	0.954383624543927	321332.CYB_1714	Synechococcus	COG3895	Membrane-bound inhibitor of C-type lysozyme	NA	NA	NA	NA	NA	NA	NA	NA	NA	NA	NA	NA	COG5479	LGFP repeat-containing protein, may be involved in cell wall binding (Psp3) (PUBMED:18629042)	NA	NA	NA	NA	M	Cell wall/membrane/envelope biogenesis	NA	NA	NA	NA	321332.CYB_1714	Domain of unknown function (DUF4384)	NA	NA	M	M	MDAKLLFLPLALGLSVAPTAAVFPKTLGIYPSLPRLQLADTR-LETGARSILVNPVPSDLQVTLELDRRGSNPIYRPGEPIRLTLSTNRDAYVYLFSIQADGRTHLILPNPFSGGEEFLRAGEVRTFPPPGASYRLTIAPPFGQAQVLAVASPRPLNFQEIVAFEESGSFARVQVEGSRLGDAIARAILVEKIPAREWATTTRFYRVAPR
16610	GC_00000928	GCA3.42A	A	480	16	16	1	0	0.916650055150235	0.995357142857141	0.954383624543927	321327.CYA_2450	Synechococcus	COG5479	Uncharacterized conserved protein, contains LGFP repeats	NA	NA	NA	NA	NA	NA	NA	NA	NA	NA	NA	NA	COG5479	LGFP repeat-containing protein, may be involved in cell wall binding (Psp3) (PUBMED:18629042)	NA	NA	NA	NA	M	Cell wall/membrane/envelope biogenesis	NA	NA	NA	NA	321327.CYA_2450	Domain of unknown function (DUF4384)	NA	NA	S	S	MNAKLVFLPLALGLSMAPATAVFPQTLGLYPPLQRLQLADNR-LETGTRSIIVNPVPSNLQVNLELDRRGSNPIYRPGEPIAITVSTNRDAYVYLFSIQADGRTHLILPNRFSGGNEFLRAGEARTFPPPGARYRLTIAPPFGQAQVLAVASLRPLNFQEIASFEQGGSFANVRVRGSQLGDAIARAIVVEEIPATEWVTTTRFYRVAPW
16611	GC_00000928	GCA3.42B	B'	1620	16	16	1	0	0.916650055150235	0.995357142857141	0.954383624543927	321332.CYB_1714	Synechococcus	COG5479	Uncharacterized conserved protein, contains LGFP repeats	NA	NA	NA	NA	NA	NA	NA	NA	NA	NA	NA	NA	COG5479	LGFP repeat-containing protein, may be involved in cell wall binding (Psp3) (PUBMED:18629042)	NA	NA	NA	NA	M	Cell wall/membrane/envelope biogenesis	NA	NA	NA	NA	321332.CYB_1714	Domain of unknown function (DUF4384)	NA	NA	S	S	MNAKLLFLPLALGLSVAPTTAVFPQTLGIYPPLQRLQLADTRQLDVGTRSIIVNPVPSDLRVNLELDRHGSNPIYRPGEPIAITLSTNRDAYVYLFSIQADGRTHLILPNRFSGGNEFLRAGEVRTFPPPGASYRLTIAPPFGQAQVLAVASPRPLNFQEIASFEQSGSFADVRVRGSQLGNAIARAIIVEGIPSDQWVTATRFYRVAPR
16612	GC_00000928	OS-B'	B'	1652	16	16	1	0	0.916650055150235	0.995357142857141	0.954383624543927	321332.CYB_1714	Synechococcus	COG5479	Uncharacterized conserved protein, contains LGFP repeats	NA	NA	NA	NA	NA	NA	NA	NA	NA	NA	NA	NA	COG5479	LGFP repeat-containing protein, may be involved in cell wall binding (Psp3) (PUBMED:18629042)	NA	NA	NA	NA	M	Cell wall/membrane/envelope biogenesis	NA	NA	NA	NA	321332.CYB_1714	Domain of unknown function (DUF4384)	NA	NA	S	S	MNAKLLFLPLALGLSVAPATAVFPQTLGIYPPLQRLQLADTRQLDAGTRSIIVNPVPSDLRVNLELDRHGSNPIYRPGEPIAITLSTNRDAYVYLFSIQADGRTHLILPNRFSGGNEFLRAGEVRTFPPPGASYRLTIAPPFGQAQVLAVASPRPLNFQEIASFEQSGSFADVRVRGSQLGNAIARAIIVEGIPSDQWVTATRFYRVAPR
16613	GC_00000928	OS-A	A	2329	16	16	1	0	0.916650055150235	0.995357142857141	0.954383624543927	321327.CYA_2450	Synechococcus	COG5479	Uncharacterized conserved protein, contains LGFP repeats	NA	NA	NA	NA	NA	NA	NA	NA	NA	NA	NA	NA	COG5479	LGFP repeat-containing protein, may be involved in cell wall binding (Psp3) (PUBMED:18629042)	NA	NA	NA	NA	M	Cell wall/membrane/envelope biogenesis	NA	NA	NA	NA	321327.CYA_2450	Domain of unknown function (DUF4384)	NA	NA	S	S	MNAKLVFLPLALGLSMAPATAVFPQTLGLYPPLQRLKLADNR-LETGTRSIIVNPVPSNLQVNLELDRRGSNPIYRPGEPIAITVSTNRDAYVYLFSIQADGRTHLILPNRFSGGNEFLRAGEARTFPPPGARYRLTIAPPFGQAQVLAVASLRPLNFQEIASFKQGGSFANVRVRGSQLGDAIARAIVVEEIPATEWVTTTRFYRVAPW
16614	GC_00000929	SM4.3A	A'-like	632	16	16	1	0	0.879728073108214	0.946196217904234	0.911752343354412	321327.CYA_1742	Synechococcus	NA	NA	NA	NA	NA	NA	NA	NA	NA	NA	NA	NA	NA	NA	NA	NA	NA	NA	NA	NA	NA	NA	NA	NA	NA	NA	NA	NA	NA	NA	NA	NA	MAIEPKARKNRESAKSRSRSRRREST---KASNLDANLSLPKLIQENAVLQSRSQLLLMYSDFQTEMPNDGKTGVGTWLRARLKEHGMPSLLRFGPRSCPQVFRRDEFSEWMMLALNSPSSKNENG------
16615	GC_00000929	IGB1.12	A	486	16	16	1	0	0.879728073108214	0.946196217904234	0.911752343354412	321327.CYA_1742	Synechococcus	NA	NA	NA	NA	NA	NA	NA	NA	NA	NA	NA	NA	NA	NA	NA	NA	NA	NA	NA	NA	NA	NA	NA	NA	NA	NA	NA	NA	NA	NA	NA	NA	MTIEPKARKNRENANSRSRSRRRESAKGIKGANPAASLSLPKLIQENAVLQSRSQLLLMYSDFQTEMPNDGKTGVGTWLQNRLKEYGMPSLLRFGPRSCPQVFRRDEFSEWMTLALNAVSPKDESAS-----
16616	GC_00000929	18WCA1.11	A'-like	1388	16	16	1	0	0.879728073108214	0.946196217904234	0.911752343354412	321327.CYA_1742	Synechococcus	NA	NA	NA	NA	NA	NA	NA	NA	NA	NA	NA	NA	NA	NA	NA	NA	NA	NA	NA	NA	NA	NA	NA	NA	NA	NA	NA	NA	NA	NA	NA	NA	MAIEPKARKNRESAKSRSRSRRREST---KASNLDANLSLPKLIQENAVLQSRSQLLLMYSDFQTEMPNDGKTGVGTWLRARLKEHGMPSLLRFGPRSCPQVFRRDEFSEWMMLALNSPSSKNENG------
16617	GC_00000929	18WCA2.12A	A'-like	886	16	16	1	0	0.879728073108214	0.946196217904234	0.911752343354412	321327.CYA_1742	Synechococcus	NA	NA	NA	NA	NA	NA	NA	NA	NA	NA	NA	NA	NA	NA	NA	NA	NA	NA	NA	NA	NA	NA	NA	NA	NA	NA	NA	NA	NA	NA	NA	NA	MAIEPKARKNRESAKSRSRSRRREST---KASNLDANLSLPKLIQENAVLQSRSQLLLMYSDFQTEMPNDGKTGVGTWLRARLKEHGMPSLLRFGPRSCPQVFRRDEFSEWMMLALNTPSSKNENA------
16618	GC_00000929	RCA3.9A	A	653	16	16	1	0	0.879728073108214	0.946196217904234	0.911752343354412	321327.CYA_1742	Synechococcus	NA	NA	NA	NA	NA	NA	NA	NA	NA	NA	NA	NA	NA	NA	NA	NA	NA	NA	NA	NA	NA	NA	NA	NA	NA	NA	NA	NA	NA	NA	NA	NA	MTIEPKARKNRENANSRSRSRRRESAKGIKGANPAASLSLPKLIQENAVLQSRSQLLLMYSDFQTEMPNDGKTGVGTWLQNRLKEYGMPSLLRFGPRSCPQVFRRDEFSEWMTLALNAVSPKDESAS-----
16619	GC_00000929	RCA4.11B	A	185	16	16	1	0	0.879728073108214	0.946196217904234	0.911752343354412	321327.CYA_1742	Synechococcus	NA	NA	NA	NA	NA	NA	NA	NA	NA	NA	NA	NA	NA	NA	NA	NA	NA	NA	NA	NA	NA	NA	NA	NA	NA	NA	NA	NA	NA	NA	NA	NA	MTIEPKARKNRENANSRSRSRRRESAKGIKGANPAASLSLPKLIQENAVLQSRSQLLLMYSDFQTEMPNDGKTGVGTWLQNRLKEYGMPSLLRFGPRSCPQVFRRDEFSEWMTLALNAVSPKDESAS-----
16620	GC_00000929	RCA5.7	A	503	16	16	1	0	0.879728073108214	0.946196217904234	0.911752343354412	321327.CYA_1742	Synechococcus	NA	NA	NA	NA	NA	NA	NA	NA	NA	NA	NA	NA	NA	NA	NA	NA	NA	NA	NA	NA	NA	NA	NA	NA	NA	NA	NA	NA	NA	NA	NA	NA	MTIEPKARKNRENANSRSRSRRRESAKGIKGANPAASLSLPKLIQENAVLQSRSQLLLMYSDFQTEMPNDGKTGVGTWLQNRLKEYGMPSLLRFGPRSCPQVFRRDEFSEWMTLALNAVSPKDESAS-----
16621	GC_00000929	SM2.9A	A	1282	16	16	1	0	0.879728073108214	0.946196217904234	0.911752343354412	321327.CYA_1742	Synechococcus	NA	NA	NA	NA	NA	NA	NA	NA	NA	NA	NA	NA	NA	NA	NA	NA	NA	NA	NA	NA	NA	NA	NA	NA	NA	NA	NA	NA	NA	NA	NA	NA	MTIEPKARKNRENANSRSRSRRRESAKGIKGANPTASLSLPKLIQENAVLQSRSQLLLMYSDFQTEMPNDGKTGVGTWLQNRLKEYGMPSLLRFGPRSCPQVFRRDEFSEWMTLALNAVSPKDESAS-----
16622	GC_00000929	BG1.9A	A'-like	930	16	16	1	0	0.879728073108214	0.946196217904234	0.911752343354412	321327.CYA_1742	Synechococcus	NA	NA	NA	NA	NA	NA	NA	NA	NA	NA	NA	NA	NA	NA	NA	NA	NA	NA	NA	NA	NA	NA	NA	NA	NA	NA	NA	NA	NA	NA	NA	NA	MAIEPKARKNRESAKSRSRSRRREST---KASNLDANLSLPKLIQENAVLQSRSQLLLMYSDFQTEMPNDGKTGVGTWLRARLKEHGMPSLLRFGPRSCPQVFRRDEFSEWMMLALNSPSSKNENG------
16623	GC_00000929	WCA1.12	A'-like	1354	16	16	1	0	0.879728073108214	0.946196217904234	0.911752343354412	321327.CYA_1742	Synechococcus	NA	NA	NA	NA	NA	NA	NA	NA	NA	NA	NA	NA	NA	NA	NA	NA	NA	NA	NA	NA	NA	NA	NA	NA	NA	NA	NA	NA	NA	NA	NA	NA	MAIEPKARKNRESAKSRSRSRRREST---KASNLDANLSLPKLIQENAVLQSRSQLLLMYSDFQTEMPNDGKTGVGTWLRARLKEHGMPSLLRFGPRSCPQVFRRDEFSEWMMLALNTPSSKNENA------
16624	GC_00000929	WCA2.4	A'-like	1452	16	16	1	0	0.879728073108214	0.946196217904234	0.911752343354412	321327.CYA_1742	Synechococcus	NA	NA	NA	NA	NA	NA	NA	NA	NA	NA	NA	NA	NA	NA	NA	NA	NA	NA	NA	NA	NA	NA	NA	NA	NA	NA	NA	NA	NA	NA	NA	NA	MAIEPKARKNRESAKSRSRSRRREST---KASNLDANLSLPKLIQENAVLQSRSQLLLMYSDFQTEMPNDGKTGVGTWLRARLKEHGMPSLLRFGPRSCPQVFRRDEFSEWMMLALNSPSSKNENG------
16625	GC_00000929	GCA1.24	B'	825	16	16	1	0	0.879728073108214	0.946196217904234	0.911752343354412	321332.CYB_0622	Synechococcus	NA	NA	NA	NA	NA	NA	NA	NA	NA	NA	NA	NA	NA	NA	NA	NA	NA	NA	NA	NA	NA	NA	NA	NA	NA	NA	NA	NA	NA	NA	NA	NA	MPSEPKTRKSRESTNPRPRDRRRESAKGSKGAVSATHLSLPKLIQENAVLQSRSQLLLMYSDFQTEMPNDGKTGVGTWLQSRLKEHGMPSLLRFGPRSRPQVFRRDEFSEWITLALASVNPNSDTAPQEHLS
16626	GC_00000929	GCA3.42A	A	565	16	16	1	0	0.879728073108214	0.946196217904234	0.911752343354412	321327.CYA_1742	Synechococcus	NA	NA	NA	NA	NA	NA	NA	NA	NA	NA	NA	NA	NA	NA	NA	NA	NA	NA	NA	NA	NA	NA	NA	NA	NA	NA	NA	NA	NA	NA	NA	NA	MTIEPKARKNRENANSRSRSRRRESAKGIKGANPAASLSLPKLIQENAVLQSRSQLLLMYSDFQTEMPNDGKTGVGTWLQNRLKEYGMPSLLRFGPRSCPQVFRRDEFSEWMTLALNAVSPKDESAS-----
16627	GC_00000929	GCA3.42B	B'	71	16	16	1	0	0.879728073108214	0.946196217904234	0.911752343354412	321332.CYB_0622	Synechococcus	NA	NA	NA	NA	NA	NA	NA	NA	NA	NA	NA	NA	NA	NA	NA	NA	NA	NA	NA	NA	NA	NA	NA	NA	NA	NA	NA	NA	NA	NA	NA	NA	MPSEPKTRKSRESTNPRPRDRRRESAKGSKGAVSATHLSLPKLIQENAVLQSRSQLLLMYSDFQTEMPNDGKTGVGTWLQSRLKEHGMPSLLRFGPRSRPQVFRRDEFSEWITLALASVNPNSDTAPQEHLS
16628	GC_00000929	OS-B'	B'	610	16	16	1	0	0.879728073108214	0.946196217904234	0.911752343354412	321332.CYB_0622	Synechococcus	NA	NA	NA	NA	NA	NA	NA	NA	NA	NA	NA	NA	NA	NA	NA	NA	NA	NA	NA	NA	NA	NA	NA	NA	NA	NA	NA	NA	NA	NA	NA	NA	MPSEPKTRKSRESTNPRPRDRRRESAKGSKGSVSATHLSLPKLIQENAVLQSRSQLLLMYSDFQTEMPNDGKTGVGTWLQSRLKEHGMPSLLRFGPRSRPQVFRRDEFSEWITLALASVNPNSDTAPQEHLS
16629	GC_00000929	OS-A	A	1674	16	16	1	0	0.879728073108214	0.946196217904234	0.911752343354412	321327.CYA_1742	Synechococcus	NA	NA	NA	NA	NA	NA	NA	NA	NA	NA	NA	NA	NA	NA	NA	NA	NA	NA	NA	NA	NA	NA	NA	NA	NA	NA	NA	NA	NA	NA	NA	NA	MTIEPKARKNRENANSRSRSRRRESAKGIKGANPAASLSLPKLIQENAVLQSRSQLLLMYSDFQTEMPNDGKTGVGTWLQNRLKEYGMPSLLRFGPRSCPQVFRRDEFSEWMTLALNAVSPKDESAS-----
16630	GC_00000930	SM4.3A	A'-like	615	16	16	1	0	0.930625935041745	0.940175567703957	0.935376378000302	321327.CYA_0245	Synechococcus	COG1215	Glycosyltransferase, catalytic subunit of cellulose synthase and poly-beta-1,6-N-acetylglucosamine synthase	NA	NA	NA	NA	321327.CYA_0245	ko00561, ko01100, map00561, map01100	NA	NA	321327.CYA_0245	2.4.1.336	321327.CYA_0245	GT2	COG1215	Glycosyltransferase, catalytic subunit of cellulose synthase and poly-beta-1,6-N-acetylglucosamine synthase (BcsA) (PDB:4HG6)	NA	NA	321327.CYA_0245	ko00000, ko00001, ko01000, ko01003	N	Cell motility	NA	NA	321327.CYA_0245	ko:K19003	321327.CYA_0245	Glycosyl transferase, group 2 family protein	NA	NA	N	N	MSEFVWSEAVPLEDLDLPEWLLTSAQRRRLKALLVLAMVWGVVSLMHQVAVARWLTVGLATFMVIHVNRLFRLQPAEPPPPLRLHPLETPARDEVDKGSPN--------LP------SEALALQEPPLPRVAVLIPAKNESAVLPRLLHSLSQLDYPRSHLELWAIDDASSDATPDILQEAQKWLPHLRVYRRPPGRGGGKSGALNEVLPLTQGEIILVCDADAIVPSDLLVRTLPLFAQP----PRPGRRAVGAVQVRKALSNPDVNFWTLGQVAEMASDAYLQQQRVLIGGIGELRGNGQLVRRDVLEKCGGWNESTLTDDLDLTLKLHLAGVDIAFLTEPAIVEEGVTSWKSLWYQRCRWAEGGYQRYLDYWPGILSGRLGMAKTVDLWAFFISQYLLPMALVPDTLWVLLTGHSSVLLPLNALVMGSLTLAFYRGLRQVEGLRGRQLWWRTVLGLLYMLHWLPVMIVTTARMGVQPKRLRWVKTVHYGH
16631	GC_00000930	IGB1.12	A	889	16	16	1	0	0.930625935041745	0.940175567703957	0.935376378000302	321327.CYA_0245	Synechococcus	COG1215	Glycosyltransferase, catalytic subunit of cellulose synthase and poly-beta-1,6-N-acetylglucosamine synthase	NA	NA	NA	NA	321327.CYA_0245	ko00561, ko01100, map00561, map01100	NA	NA	321327.CYA_0245	2.4.1.336	321327.CYA_0245	GT2	COG1215	Glycosyltransferase, catalytic subunit of cellulose synthase and poly-beta-1,6-N-acetylglucosamine synthase (BcsA) (PDB:4HG6)	NA	NA	321327.CYA_0245	ko00000, ko00001, ko01000, ko01003	N	Cell motility	NA	NA	321327.CYA_0245	ko:K19003	321327.CYA_0245	Glycosyl transferase, group 2 family protein	NA	NA	N	N	MSEFVWSEPAPLEDLHLPDWLLTSAQRRRLKAFLVLATVWGLVSLMHQVAVARWFTVGLATFMVIHINRLFRLQPAALPPPLRLYPPGTMAWDPAAAETAS--------LPLPEVGGAQPLALAGSPLPRVAVLIPAKNESAVLPRLLHSLTQLDYPSSHLELWAIDDASSDATPDILQEAQKRIPHLRVYRRPPGRGGGKSGALNEVLPLTRGEIILVCDADAIVPPDLLTRTLPLFGQT----PRPGRRTIGAVQVRKALSNPNVNFWTLGQVAEMASDAYLQQQRVAIRGIGELRGNGQLVRRDVLEKCGGWNENSLTDDLDLTFKLHLAGVDIAFLTEPAIVEEGVTSWKSLWHQRCRWAEGGYQRYLDYWPGILSRRLGMAKTVDLWAFFISQYLLPMALVPDTLWVLLTGHSSVLLPLNALVMGSVTVAFYRGLRQVEGLRGRKLWWRTALGLVYMLHWLPVMIVTTARMCVQPKRLRWVKTVHHGL
16632	GC_00000930	18WCA1.11	A'-like	580	16	16	1	0	0.930625935041745	0.940175567703957	0.935376378000302	321327.CYA_0245	Synechococcus	COG1215	Glycosyltransferase, catalytic subunit of cellulose synthase and poly-beta-1,6-N-acetylglucosamine synthase	NA	NA	NA	NA	321327.CYA_0245	ko00561, ko01100, map00561, map01100	NA	NA	321327.CYA_0245	2.4.1.336	321327.CYA_0245	GT2	COG1215	Glycosyltransferase, catalytic subunit of cellulose synthase and poly-beta-1,6-N-acetylglucosamine synthase (BcsA) (PDB:4HG6)	NA	NA	321327.CYA_0245	ko00000, ko00001, ko01000, ko01003	N	Cell motility	NA	NA	321327.CYA_0245	ko:K19003	321327.CYA_0245	Glycosyl transferase, group 2 family protein	NA	NA	N	N	MSEFVWSEAVPLEDLDLPEWLLTSAQRRRLKALLVLAMVWGVVSLMHQVAVARWLTVGLATFMVIHVNRLFRLQPADPPPPLRLHPLETPARDEVDKGSPN--------LP------SEALALQEPPLPRVTVLIPAKNESAVLPRLLHSLSQLDYPRSHLELWAIDDASSDATPDILQEAQKWLPHLRVYRRPPGRGGGKSGALNEVLPLTQGEIILVCDADAIVPSDLLVRTLPLFAQP----PRPGRRAVGAVQVRKALSNPDVNFWTLGQVAEMASDAYLQQQRVLIGGIGELRGNGQLVRRDVLEKCGGWNESTLTDDLDLTLKLHLAGVDIAFLTEPAIVEEGVTSWKSLWYQRCRWAEGGYQRYLDYWPGVLSGRLGMAKTVDLWAFFISQYLLPMALVPDTLWVLLTGHSSVLLPLNALVMGSLTLAFYRGLRQVEGLRGRQLWWRTVLGLLYMLHWLPVMIVTTARMCVQPKRLRWVKTVHYGH
16633	GC_00000930	18WCA2.12A	A'-like	1274	16	16	1	0	0.930625935041745	0.940175567703957	0.935376378000302	321327.CYA_0245	Synechococcus	COG1215	Glycosyltransferase, catalytic subunit of cellulose synthase and poly-beta-1,6-N-acetylglucosamine synthase	NA	NA	NA	NA	321327.CYA_0245	ko00561, ko01100, map00561, map01100	NA	NA	321327.CYA_0245	2.4.1.336	321327.CYA_0245	GT2	COG1215	Glycosyltransferase, catalytic subunit of cellulose synthase and poly-beta-1,6-N-acetylglucosamine synthase (BcsA) (PDB:4HG6)	NA	NA	321327.CYA_0245	ko00000, ko00001, ko01000, ko01003	N	Cell motility	NA	NA	321327.CYA_0245	ko:K19003	321327.CYA_0245	Glycosyl transferase, group 2 family protein	NA	NA	N	N	MSEFVWSEAVPLEDLDLPEWLLTSAQRRRLKALLVLAMVWGVVSLMHQVAVARWLTVGLATFMVIHVNRLFRLQPADPPPPLRLHPLETPARDEVDKGSPN--------LP------SEALALQEPPLPRVTVLIPAKNESAVLPRLLHSLSQLDYPRSHLELWAIDDASSDATPDILQEAQKWLPHLRVYRRPPGRGGGKSGALNEVLPLTQGEIILVCDADAIVPSDLLVRTLPLFAQP----PRPGRRAVGAVQVRKALSNPDVNFWTLGQVAEMASDAYLQQQRVLIGGIGELRGNGQLVRRDVLEKCGGWNESTLTDDLDLTLKLHLAGVDIAFLTEPAIVEEGVTSWKSLWYQRCRWAEGGYQRYLDYWPGVLSGRLGMAKTVDLWAFFISQYLLPMALVPDTLWVLLTGHSSVLLPLNALVMGSLTLAFYRGLRQVEGLRGRQLWWRTVLGLLYMLHWLPVMIVTTARMCVQPKRLRWVKTVHYGH
16634	GC_00000930	RCA3.9A	A	2099	16	16	1	0	0.930625935041745	0.940175567703957	0.935376378000302	321327.CYA_0245	Synechococcus	COG1215	Glycosyltransferase, catalytic subunit of cellulose synthase and poly-beta-1,6-N-acetylglucosamine synthase	NA	NA	NA	NA	321327.CYA_0245	ko00561, ko01100, map00561, map01100	NA	NA	321327.CYA_0245	2.4.1.336	321327.CYA_0245	GT2	COG1215	Glycosyltransferase, catalytic subunit of cellulose synthase and poly-beta-1,6-N-acetylglucosamine synthase (BcsA) (PDB:4HG6)	NA	NA	321327.CYA_0245	ko00000, ko00001, ko01000, ko01003	N	Cell motility	NA	NA	321327.CYA_0245	ko:K19003	321327.CYA_0245	Glycosyl transferase, group 2 family protein	NA	NA	N	N	MSEFVWSEPAPLEDLHLPDWLLTSAQRRRLKAFLVLATVWGLVSLMHQVAVARWFTVGLATFMVIHINRLFRLQPAALPPPLRLYPPGTMAWDPAAAETAS--------LPLPEVGGAQPLALAGSPLPRVAVLIPAKNESAVLPRLLHSLTQLDYPSSHLELWAIDDASSDATPDILQEAQKRIPHLRVYRRPPGRGGGKSGALNEVLPLTRGEIILVCDADAIVPPDLLTRTLPLFGQT----PRPGRRTIGAVQVRKALSNPNVNFWTLGQVAEMASDAYLQQQRVAIRGIGELRGNGQLVRRDVLEKCGGWNENSLTDDLDLTFKLHLAGVDIAFLTEPAIVEEGVTSWKSLWHQRCRWAEGGYQRYLDYWPGILSRRLGMAKTVDLWAFFISQYLLPMALVPDTLWVLLTGHSSVLLPLNALVMGSVTVAFYRGLRQVEGLRGRKLWWRTALGLVYMLHWLPVMIVTTARMCVQPKRLRWVKTVHHGL
16635	GC_00000930	RCA4.11B	A	542	16	16	1	0	0.930625935041745	0.940175567703957	0.935376378000302	321327.CYA_0245	Synechococcus	COG1215	Glycosyltransferase, catalytic subunit of cellulose synthase and poly-beta-1,6-N-acetylglucosamine synthase	NA	NA	NA	NA	321327.CYA_0245	ko00561, ko01100, map00561, map01100	NA	NA	321327.CYA_0245	2.4.1.336	321327.CYA_0245	GT2	COG1215	Glycosyltransferase, catalytic subunit of cellulose synthase and poly-beta-1,6-N-acetylglucosamine synthase (BcsA) (PDB:4HG6)	NA	NA	321327.CYA_0245	ko00000, ko00001, ko01000, ko01003	N	Cell motility	NA	NA	321327.CYA_0245	ko:K19003	321327.CYA_0245	Glycosyl transferase, group 2 family protein	NA	NA	N	N	MSEFVWSEPAPLEDLHLPDWLLTSAQRRRLKAFLVLATVWGLVSLMHQVAVARWFTVGLATFMVIHINRLFRLQPAALPPPLRLYPPGTMAWDPAAAETAS--------LPLPEVGGAQPLALAGSPLPRVAVLIPAKNESAVLPRLLHSLTQLDYPSSHLELWAIDDASSDATPDILQEAQKRIPHLRVYRRPPGRGGGKSGALNEVLPLTRGEIILVCDADAIVPPDLLTRTLPLFGQT----PRPGRRTIGAVQVRKALSNPNVNFWTLGQVAEMASDAYLQQQRVAIRGIGELRGNGQLVRRDVLEKCGGWNENSLTDDLDLTFKLHLAGVDIAFLTEPAIVEEGVTSWKSLWHQRCRWAEGGYQRYLDYWPGILSRRLGMAKTVDLWAFFISQYLLPMALVPDTLWVLLTGHSSVLLPLNALVMGSVTVAFYRGLRQVEGLRGRKLWWRTALGLVYMLHWLPVMIVTTARMCVQPKRLRWVKTVHHGL
16636	GC_00000930	RCA5.7	A	1206	16	16	1	0	0.930625935041745	0.940175567703957	0.935376378000302	321327.CYA_0245	Synechococcus	COG1215	Glycosyltransferase, catalytic subunit of cellulose synthase and poly-beta-1,6-N-acetylglucosamine synthase	NA	NA	NA	NA	321327.CYA_0245	ko00561, ko01100, map00561, map01100	NA	NA	321327.CYA_0245	2.4.1.336	321327.CYA_0245	GT2	COG1215	Glycosyltransferase, catalytic subunit of cellulose synthase and poly-beta-1,6-N-acetylglucosamine synthase (BcsA) (PDB:4HG6)	NA	NA	321327.CYA_0245	ko00000, ko00001, ko01000, ko01003	N	Cell motility	NA	NA	321327.CYA_0245	ko:K19003	321327.CYA_0245	Glycosyl transferase, group 2 family protein	NA	NA	N	N	MSEFVWSEPAPLEDLHLPDWLLTSAQRRRLKAFLVLATVWGLVSLMHQVAVARWFTVGLATFMVIHINRLFRLQPAALPPPLRLYPPGTMAWDPAAAETAS--------LPLPEVGGAQPLALAGSPLPRVAVLIPAKNESAVLPRLLHSLTQLDYPSSHLELWAIDDASSDATPDILQEAQKRIPHLRVYRRPPGRGGGKSGALNEVLPLTRGEIILVCDADAIVPPDLLTRTLPLFGQT----PRPGRRTIGAVQVRKALSNPNVNFWTLGQVAEMASDAYLQQQRVAIRGIGELRGNGQLVRRDVLEKCGGWNENSLTDDLDLTFKLHLAGVDIAFLTEPAIVEEGVTSWKSLWHQRCRWAEGGYQRYLDYWPGILSRRLGMAKTVDLWAFFISQYLLPMALVPDTLWVLLTGHSSVLLPLNALVMGSVTVAFYRGLRQVEGLRGRKLWWRTALGLVYMLHWLPVMIVTTARMCVQPKRLRWVKTVHHGL
16637	GC_00000930	SM2.9A	A	313	16	16	1	0	0.930625935041745	0.940175567703957	0.935376378000302	321327.CYA_0245	Synechococcus	COG1215	Glycosyltransferase, catalytic subunit of cellulose synthase and poly-beta-1,6-N-acetylglucosamine synthase	NA	NA	NA	NA	321327.CYA_0245	ko00561, ko01100, map00561, map01100	NA	NA	321327.CYA_0245	2.4.1.336	321327.CYA_0245	GT2	COG1215	Glycosyltransferase, catalytic subunit of cellulose synthase and poly-beta-1,6-N-acetylglucosamine synthase (BcsA) (PDB:4HG6)	NA	NA	321327.CYA_0245	ko00000, ko00001, ko01000, ko01003	N	Cell motility	NA	NA	321327.CYA_0245	ko:K19003	321327.CYA_0245	Glycosyl transferase, group 2 family protein	NA	NA	N	N	MSEFVWSEPAPLEDLHLPDWLLTSAQRRRLKAFLVLATVWGLVSLMHQVAVARWFTVGLATFMVIHINRLFRLQPAALPPPLRLYPPGTMAWDPAAAETAS--------LPLPEVGGAQPLALAGSPLPRVAVLIPAKNESAVLPRLLHSLTQLDYPSSHLELWAIDDASSDATPDILQEAQKRIPHLRVYRRPPGRGGGKSGALNEVLPLTRGEIILVCDADAIVPPDLLTRTLPLFGQT----PRPGRRTIGAVQVRKALSNPNVNFWTLGQVAEMASDAYLQQQRVAIRGIGELRGNGQLVRRDVLEKCGGWNENSLTDDLDLTFKLHLAGVDIAFLTEPAIVEEGVTSWKSLWHQRCRWAEGGYQRYLDYWPGILSRRLGMAKTVDLWAFFISQYLLPMALVPDTLWVLLTGHSSVLLPLNALVMGSVTVAFYRGLRQVEGLRGRKLWWRTALGLVYMLHWLPVMIVTTARMCVQPKRLRWVKTVHHGL
16638	GC_00000930	BG1.9A	A'-like	398	16	16	1	0	0.930625935041745	0.940175567703957	0.935376378000302	321327.CYA_0245	Synechococcus	COG1215	Glycosyltransferase, catalytic subunit of cellulose synthase and poly-beta-1,6-N-acetylglucosamine synthase	NA	NA	NA	NA	321327.CYA_0245	ko00561, ko01100, map00561, map01100	NA	NA	321327.CYA_0245	2.4.1.336	321327.CYA_0245	GT2	COG1215	Glycosyltransferase, catalytic subunit of cellulose synthase and poly-beta-1,6-N-acetylglucosamine synthase (BcsA) (PDB:4HG6)	NA	NA	321327.CYA_0245	ko00000, ko00001, ko01000, ko01003	N	Cell motility	NA	NA	321327.CYA_0245	ko:K19003	321327.CYA_0245	Glycosyl transferase, group 2 family protein	NA	NA	N	N	MSEFVWSEAVPLEDLDLPEWLLTSAQRRRLKALLVLAMVWGVVSLMHQVAVARWLTVGLATFMVIHVNRLFRLQPAEPPPPLQLHSLETPVGDEVDKGSPN--------LP------SEALALQEPPLPRVTVLIPAKNESAVLPRLLHSLSQLDYPRSHLELWAIDDASSDATPDILQEAQKWLPHLRVYRRPPGRGGGKSGALNEVLPLTQGEIILVCDADAIVPSDLLVRTLPLFAQP----PRPGRRAVGAVQVRKALSNPDVNFWTLGQVAEMASDAYLQQQRVLIGGIGELRGNGQLVRRDVLEKCGGWNESTLTDDLDLTLKLHLAGVDIAFLTEPAIVEEGVTSWKSLWYQRCRWAEGGYQRYLDYWPGILSGRLGMAKTVDLWAFFISQYLLPMALVPDTLWVLLTGHSSVLLPLNALVMGSLTLAFYRGLRQVEGLRGRQLWWRTVLGLLYMLHWLPVMIVTTARMCVQPKQLRWVKTVHYGH
16639	GC_00000930	WCA1.12	A'-like	931	16	16	1	0	0.930625935041745	0.940175567703957	0.935376378000302	321327.CYA_0245	Synechococcus	COG1215	Glycosyltransferase, catalytic subunit of cellulose synthase and poly-beta-1,6-N-acetylglucosamine synthase	NA	NA	NA	NA	321327.CYA_0245	ko00561, ko01100, map00561, map01100	NA	NA	321327.CYA_0245	2.4.1.336	321327.CYA_0245	GT2	COG1215	Glycosyltransferase, catalytic subunit of cellulose synthase and poly-beta-1,6-N-acetylglucosamine synthase (BcsA) (PDB:4HG6)	NA	NA	321327.CYA_0245	ko00000, ko00001, ko01000, ko01003	N	Cell motility	NA	NA	321327.CYA_0245	ko:K19003	321327.CYA_0245	Glycosyl transferase, group 2 family protein	NA	NA	N	N	MSEFVWSEAVPLEDLDLPEWLLTSAQRRRLKALLVLAMVWGVVSLMHQVAVARWLTVGLATFMVIHVNRLFRLQPADPPPPLRLHPLETPARDEVDKGSPN--------LP------SEALALQEPPLPRVTVLIPAKNESAVLPRLLHSLSQLDYPRSHLELWAIDDASSDATPDILQEAQKWLPHLRVYRRPPGRGGGKSGALNEVLPLTQGEIILVCDADAIVPSDLLVRTLPLFAQP----PRPGRRAVGAVQVRKALSNPDVNFWTLGQVAEMASDAYLQQQRVLIGGIGELRGNGQLVRRDVLEKCGGWNESTLTDDLDLTLKLHLAGVDIAFLTEPAIVEEGVTSWKSLWYQRCRWAEGGYQRYLDYWPGVLSGRLGMAKTVDLWAFFISQYLLPMALVPDTLWVLLTGHSSVLLPLNALVMGSLTLAFYRGLRQVEGLRGRQLWWRTVLGLLYMLHWLPVMIVTTARMCVQPKRLRWVKTVHYGH
16640	GC_00000930	WCA2.4	A'-like	1127	16	16	1	0	0.930625935041745	0.940175567703957	0.935376378000302	321327.CYA_0245	Synechococcus	COG1215	Glycosyltransferase, catalytic subunit of cellulose synthase and poly-beta-1,6-N-acetylglucosamine synthase	NA	NA	NA	NA	321327.CYA_0245	ko00561, ko01100, map00561, map01100	NA	NA	321327.CYA_0245	2.4.1.336	321327.CYA_0245	GT2	COG1215	Glycosyltransferase, catalytic subunit of cellulose synthase and poly-beta-1,6-N-acetylglucosamine synthase (BcsA) (PDB:4HG6)	NA	NA	321327.CYA_0245	ko00000, ko00001, ko01000, ko01003	N	Cell motility	NA	NA	321327.CYA_0245	ko:K19003	321327.CYA_0245	Glycosyl transferase, group 2 family protein	NA	NA	N	N	MSEFVWSEAVPLEDLDLPEWLLTSAQRRRLKALLVLAMVWGVVSLMHQVAVARWLTVGLATFMVIHVNRLFRLQPADPPPPLRLHPLETPARDEVDKGSPN--------LP------SEALALQEPPLPRVTVLIPAKNESAVLPRLLHSLSQLDYPRSHLELWAIDDASSDATPDILQEAQKWLPHLRVYRRPPGRGGGKSGALNEVLPLTQGEIILVCDADAIVPSDLLVRTLPLFAQP----PRPGRRAVGAVQVRKALSNPDVNFWTLGQVAEMASDAYLQQQRVLIGGIGELRGNGQLVRRDVLEKCGGWNESTLTDDLDLTLKLHLAGVDIAFLTEPAIVEEGVTSWKSLWYQRCRWAEGGYQRYLDYWPGVLSGRLGMAKTVDLWAFFISQYLLPMALVPDTLWVLLTGHSSVLLPLNALVMGSLTLAFYRGLRQVEGLRGRQLWWRTVLGLLYMLHWLPVMIVTTARMCVQPKRLRWVKTVHYGH
16641	GC_00000930	GCA1.24	B'	1762	16	16	1	0	0.930625935041745	0.940175567703957	0.935376378000302	321332.CYB_1788	Synechococcus	COG1215	Glycosyltransferase, catalytic subunit of cellulose synthase and poly-beta-1,6-N-acetylglucosamine synthase	NA	NA	NA	NA	321332.CYB_1788	ko00561, ko01100, map00561, map01100	NA	NA	321332.CYB_1788	2.4.1.336	321332.CYB_1788	GT2	COG1215	Glycosyltransferase, catalytic subunit of cellulose synthase and poly-beta-1,6-N-acetylglucosamine synthase (BcsA) (PDB:4HG6)	NA	NA	321332.CYB_1788	ko00000, ko00001, ko01000, ko01003	N	Cell motility	NA	NA	321332.CYB_1788	ko:K19003	321332.CYB_1788	Glycosyl transferase, group 2 family protein	NA	NA	N	N	MSEFVWSEPEPLEDLHLPDWLLTSAQRRRLKALLVLAMVWGLVSLMHVVPTARWITVGLATFMVIHISRLFRLQPATSLPPLRLPPAAATRRDPRSTDNSDDPNNNDSVLPMQRDGQSGLSELGGLALPRVAVLIPAKNESAVLPRLLHSLTQLRYPTSHLELWAIDDNSSDATPDVLREAQKWIPHLRVYRRQPGRGGGKSGALNEVLPLTQGEIILVCDADAVVPSDFLARTLPLFVQVGSLRSRFSRRTVGAVQVRKALSNPKVNFWTLGQVAEMASDAYFQQQRVAVRGIGELRGNGQLVRRDVLEKCGGWNEATLTDDLDLTFKLHLAGVDIAFLTEPAIVEEGVTSWKSLWHQRCRWAEGGYQRYLDYWPGILGRRMGMAKTVDLWAFFISQYLLPMALVPDTLWVLLTGHSSVLLPLNALVMGCLTVAFYRGLRQVEGLRGRRLWWHTALGLVYMLHWLPVMIATTARMCVQPKRLKWVKTVHHGA
16642	GC_00000930	GCA3.42A	A	1147	16	16	1	0	0.930625935041745	0.940175567703957	0.935376378000302	321327.CYA_0245	Synechococcus	COG1215	Glycosyltransferase, catalytic subunit of cellulose synthase and poly-beta-1,6-N-acetylglucosamine synthase	NA	NA	NA	NA	321327.CYA_0245	ko00561, ko01100, map00561, map01100	NA	NA	321327.CYA_0245	2.4.1.336	321327.CYA_0245	GT2	COG1215	Glycosyltransferase, catalytic subunit of cellulose synthase and poly-beta-1,6-N-acetylglucosamine synthase (BcsA) (PDB:4HG6)	NA	NA	321327.CYA_0245	ko00000, ko00001, ko01000, ko01003	N	Cell motility	NA	NA	321327.CYA_0245	ko:K19003	321327.CYA_0245	Glycosyl transferase, group 2 family protein	NA	NA	N	N	MSEFVWSEPAPLEDLHLPDWLLTSAQRRRLKAFLVLATVWGLVSLMHQVAVARWFTVGLATFMVIHINRLFRLQPAALPPPLRLYPPGTMAWDPAAAETAS--------LPLPEVGGAQPLALTGSPLPRVAVLIPAKNESAVLPRLLHSLTQLDYPSSHLELWAIDDASSDATPDILQEAQKRIPHLRVYRRPPGRGGGKSGALNEVLPLTRGEIILVCDADAIVPPDLLTRTLPLFGQT----PRPGRRTIGAVQVRKALSNPNVNFWTLGQVAEMASDAYLQQQRVAIRGIGELRGNGQLVRRDVLEKCGGWNENSLTDDLDLTFKLHLAGVDIAFLTEPAIVEEGVTSWKSLWHQRCRWAEGGYQRYLDYWPGILSRRLGMAKTVDLWAFFISQYLLPMALVPDTLWVLLTGHSSVLLPLNALVMGSVTVAFYRGLRQVEGLRGRKLWWRTALGLVYMLHWLPVMIVTTARMCVQPKRLRWVKTVHHGL
16643	GC_00000930	GCA3.42B	B'	1518	16	16	1	0	0.930625935041745	0.940175567703957	0.935376378000302	321332.CYB_1788	Synechococcus	COG1215	Glycosyltransferase, catalytic subunit of cellulose synthase and poly-beta-1,6-N-acetylglucosamine synthase	NA	NA	NA	NA	321332.CYB_1788	ko00561, ko01100, map00561, map01100	NA	NA	321332.CYB_1788	2.4.1.336	321332.CYB_1788	GT2	COG1215	Glycosyltransferase, catalytic subunit of cellulose synthase and poly-beta-1,6-N-acetylglucosamine synthase (BcsA) (PDB:4HG6)	NA	NA	321332.CYB_1788	ko00000, ko00001, ko01000, ko01003	N	Cell motility	NA	NA	321332.CYB_1788	ko:K19003	321332.CYB_1788	Glycosyl transferase, group 2 family protein	NA	NA	N	N	--------------------------------------------------------------------------------------------------------------------------------------------------LLHSLTQLRYPTSHLELWAIDDNSSDATPEVLREAQKWIPHLRVYRRQPGRGGGKSGALNEVLPLTQGEIILVCDADAVVPSDFLARTLPLFVQVGSLRSRFSRRTVGAVQVRKALSNPNVNFWTLGQVAEMASDAYFQQQRVAVRGIGELRGNGQLVRRDVLEKCGGWNEATLTDDLDLTFKLHLAGVDIAFLPEPAIVEEGVTSWKSLWHQRCRWAEGGYQRYLDYWPGILSRRMGMAKTVDLWAFFISQYLLPMALVPDTLWVLLTGHSSVLLPLNALVMGCLTVAFYRGLRQVEGLRGRRLWWHTALGLVYMLHWLPVMIATTARMCVQPKRLRWVKTVHHGA
16644	GC_00000930	OS-B'	B'	1725	16	16	1	0	0.930625935041745	0.940175567703957	0.935376378000302	321332.CYB_1788	Synechococcus	COG1215	Glycosyltransferase, catalytic subunit of cellulose synthase and poly-beta-1,6-N-acetylglucosamine synthase	NA	NA	NA	NA	321332.CYB_1788	ko00561, ko01100, map00561, map01100	NA	NA	321332.CYB_1788	2.4.1.336	321332.CYB_1788	GT2	COG1215	Glycosyltransferase, catalytic subunit of cellulose synthase and poly-beta-1,6-N-acetylglucosamine synthase (BcsA) (PDB:4HG6)	NA	NA	321332.CYB_1788	ko00000, ko00001, ko01000, ko01003	N	Cell motility	NA	NA	321332.CYB_1788	ko:K19003	321332.CYB_1788	Glycosyl transferase, group 2 family protein	NA	NA	N	N	MSEFVWSEPEPLEDLHLPDWLLTSAQRRRLKALLVLAMVWGLVSLMHVVPTARWITVGLATFMVIHISRLFRLQPATSLPPLRLPPAAATRRDPRSTDNSDDPNNNDSVLPMQRDGQSGLSELGGLALPRVAVLIPAKNESAVLPRLLHSLTQLRYPTSHLELWAIDDNSSDATPEVLREAQKWIPHLRVYRRQPGRGGGKSGALNEVLPLTQGEIILVCDADAVVPSDFLARTLPLFVQVGSLRSRFSRRTVGAVQVRKALSNPSVNFWTLGQVAEMASDAYFQQQRVAVRGIGELRGNGQLVRRDVLEKCGGWNEATLTDDLDLTFKLHLAGVDIAFLPEPAIVEEGVTSWKSLWHQRCRWAEGGYQRYLDYWPGILGRRMGMAKTVDLWAFFISQYLLPMALVPDTLWVLLTGHSSVLLPLNALVMGCLTVAFYRGLRQVEGLRGRRLWWHTALGLVYMLHWLPVMIATTARMCVQPKRLRWVKTVHHGA
16645	GC_00000930	OS-A	A	236	16	16	1	0	0.930625935041745	0.940175567703957	0.935376378000302	321327.CYA_0245	Synechococcus	COG1215	Glycosyltransferase, catalytic subunit of cellulose synthase and poly-beta-1,6-N-acetylglucosamine synthase	NA	NA	NA	NA	321327.CYA_0245	ko00561, ko01100, map00561, map01100	NA	NA	321327.CYA_0245	2.4.1.336	321327.CYA_0245	GT2	COG1215	Glycosyltransferase, catalytic subunit of cellulose synthase and poly-beta-1,6-N-acetylglucosamine synthase (BcsA) (PDB:4HG6)	NA	NA	321327.CYA_0245	ko00000, ko00001, ko01000, ko01003	N	Cell motility	NA	NA	321327.CYA_0245	ko:K19003	321327.CYA_0245	Glycosyl transferase, group 2 family protein	NA	NA	N	N	MSEFVWSEPAPLEDLHLPDWLLTSAQRRRLKAFLVLATVWGLVSLMHQVAVARWFTVGLATFMVIHINRLFRLQPAALPPPLRLYPPGTMAWDPAAAETAS--------LPLPEVGGAQPLALAGSPLPRVAVLIPAKNESAVLPRLLHSLTQLDYPSSHLELWAIDDASSDATPDILQEAQKRIPHLRVYRRPPGRGGGKSGALNEVLPLTRGEIILVCDADAIVPPDLLTRTLPLFGQT----PRPGRRTIGAVQVRKALSNPNVNFWTLGQVAEMASDAYLQQQRVAIRGIGELRGNGQLVRRDVLEKCGGWNENSLTDDLDLTFKLHLAGVDIAFLTEPAIVEEGVTSWKSLWHQRCRWAEGGYQRYLDYWPGILSRRLGMAKTVDLWAFFISQYLLPMALVPDTLWVLLTGHSSVLLPLNALVMGSVTVAFYRGLRQVEGLRGRKLWWRTALGLVYMLHWLPVMIVTTARMCVQPKRLRWVKTVHHGL
16646	GC_00000931	SM4.3A	A'-like	387	16	16	1	0	0.945284237726098	1	0.971872613157108	321332.CYB_1936	Synechococcus	COG0835	Chemotaxis signal transduction protein	NA	NA	NA	NA	321332.CYB_1936	ko02020, ko02025, ko02030, map02020, map02025, map02030	321332.CYB_1936	M00506	NA	NA	NA	NA	COG0835	Chemotaxis signal transduction protein CheW (CheW) (PDB:2QDL)	NA	NA	321332.CYB_1936	ko00000, ko00001, ko00002, ko02022, ko02035, ko02044	T	Signal transduction mechanisms	NA	NA	321332.CYB_1936	ko:K02659, ko:K03408, ko:K03415	321332.CYB_1936	cheW :: Chemotaxis signal transduction protein	321332.CYB_1936	cheW	N|T	N|T	MVGDLDLLMGDETQELREIEAPEGELFLKFKVATGEEFALPAVSIVEVMSIGPEKITPMPNVVPVLLGTLNLRGEVIWVADLGQFLGISPPLNLERAELPVVAVMDQQDLLMGLAVDSIGGMEWLKTESLQPVQKAPESLAPFLRGEWVVPETGAHLPFLDPSAILKSNRWG
16647	GC_00000931	18WCA1.11	A'-like	666	16	16	1	0	0.945284237726098	1	0.971872613157108	321332.CYB_1936	Synechococcus	COG0835	Chemotaxis signal transduction protein	NA	NA	NA	NA	321332.CYB_1936	ko02020, ko02025, ko02030, map02020, map02025, map02030	321332.CYB_1936	M00506	NA	NA	NA	NA	COG0835	Chemotaxis signal transduction protein CheW (CheW) (PDB:2QDL)	NA	NA	321332.CYB_1936	ko00000, ko00001, ko00002, ko02022, ko02035, ko02044	T	Signal transduction mechanisms	NA	NA	321332.CYB_1936	ko:K02659, ko:K03408, ko:K03415	321332.CYB_1936	cheW :: Chemotaxis signal transduction protein	321332.CYB_1936	cheW	T|N	T|N	MVGDLDLLMGDETQELREIEAPEGELFLKFKVATGEEFALPAVSIVEVMSIGPEKITPMPNVVPVLLGTLNLRGEVIWVADLGQFLGISPPLNLERAELPVVAVMDQQDLLMGLAVDSIGGMEWLKTESLQPVQKAPESLAPFLRGEWVMPETGAHLPFLDPSAILKSNRWG
16648	GC_00000931	18WCA2.12A	A'-like	128	16	16	1	0	0.945284237726098	1	0.971872613157108	321332.CYB_1936	Synechococcus	COG0835	Chemotaxis signal transduction protein	NA	NA	NA	NA	321332.CYB_1936	ko02020, ko02025, ko02030, map02020, map02025, map02030	321332.CYB_1936	M00506	NA	NA	NA	NA	COG0835	Chemotaxis signal transduction protein CheW (CheW) (PDB:2QDL)	NA	NA	321332.CYB_1936	ko00000, ko00001, ko00002, ko02022, ko02035, ko02044	T	Signal transduction mechanisms	NA	NA	321332.CYB_1936	ko:K02659, ko:K03408, ko:K03415	321332.CYB_1936	cheW :: Chemotaxis signal transduction protein	321332.CYB_1936	cheW	T|N	T|N	MVGDLDLLMGDETQELREIEAPEGELFLKFKVATGEEFALPAVSIVEVMSIGPEKITPMPNVVPVLLGTLNLRGEVIWVADLGQFLGISPPLNLERAELPVVAVMDQQDLLMGLAVDSIGGMEWLKTESLQPVQKAPESLAPFLRGEWVMPETGAHLPFLDPSAILKSNRWG
16649	GC_00000931	RCA3.9A	A	1263	16	16	1	0	0.945284237726098	1	0.971872613157108	321332.CYB_1936	Synechococcus	COG0835	Chemotaxis signal transduction protein	NA	NA	NA	NA	321332.CYB_1936	ko02020, ko02025, ko02030, map02020, map02025, map02030	321332.CYB_1936	M00506	NA	NA	NA	NA	COG0835	Chemotaxis signal transduction protein CheW (CheW) (PDB:2QDL)	NA	NA	321332.CYB_1936	ko00000, ko00001, ko00002, ko02022, ko02035, ko02044	T	Signal transduction mechanisms	NA	NA	321332.CYB_1936	ko:K02659, ko:K03408, ko:K03415	321332.CYB_1936	cheW :: Chemotaxis signal transduction protein	321332.CYB_1936	cheW	T|N	T|N	MLGDLDLLMGDETQELQEMEAPEGELFLKFKVATGEEFALPAVSVVEVMSIGPEKITPMPNVAPVLLGTLNLRGEIIWVADLGQFLGISPPLNLDRAELPVVAVMDQPDLLMGLAVDLIVGMEWLKTEAVRPVLVAPESIAPFLRGEWVVPATGARLPLLDQSAILRSDRWG
16650	GC_00000931	RCA4.11B	A	938	16	16	1	0	0.945284237726098	1	0.971872613157108	321332.CYB_1936	Synechococcus	COG0835	Chemotaxis signal transduction protein	NA	NA	NA	NA	321332.CYB_1936	ko02020, ko02025, ko02030, map02020, map02025, map02030	321332.CYB_1936	M00506	NA	NA	NA	NA	COG0835	Chemotaxis signal transduction protein CheW (CheW) (PDB:2QDL)	NA	NA	321332.CYB_1936	ko00000, ko00001, ko00002, ko02022, ko02035, ko02044	T	Signal transduction mechanisms	NA	NA	321332.CYB_1936	ko:K02659, ko:K03408, ko:K03415	321332.CYB_1936	cheW :: Chemotaxis signal transduction protein	321332.CYB_1936	cheW	T|N	T|N	MLGDLDLLMGDETQELQEMEAPEGELFLKFKVATGEEFALPAVSVVEVMSIGPEKITPMPNVAPVLLGTLNLRGEIIWVADLGQFLGISPPLNLDRAELPVVAVMDQPDLLMGLAVDLIVGMEWLKTEAVRPVLVAPESIAPFLRGEWVVPATGARLPLLDQSAILRSDRWG
16651	GC_00000931	RCA5.7	A	1988	16	16	1	0	0.945284237726098	1	0.971872613157108	321332.CYB_1936	Synechococcus	COG0835	Chemotaxis signal transduction protein	NA	NA	NA	NA	321332.CYB_1936	ko02020, ko02025, ko02030, map02020, map02025, map02030	321332.CYB_1936	M00506	NA	NA	NA	NA	COG0835	Chemotaxis signal transduction protein CheW (CheW) (PDB:2QDL)	NA	NA	321332.CYB_1936	ko00000, ko00001, ko00002, ko02022, ko02035, ko02044	T	Signal transduction mechanisms	NA	NA	321332.CYB_1936	ko:K02659, ko:K03408, ko:K03415	321332.CYB_1936	cheW :: Chemotaxis signal transduction protein	321332.CYB_1936	cheW	N|T	N|T	MLGDLDLLMGDETQELQEMEAPEGELFLKFKVATGEEFALPAVSVVEVMSIGPEKITPMPNVAPVLLGTLNLRGEIIWVADLGQFLGISPPLNLDRAELPVVAVMDQPDLLMGLAVDLIVGMEWLKTEAVRPVLVAPESIAPFLRGEWVVPATGARLPLLDQSAILRSDRWG
16652	GC_00000931	SM1.7B	B'	508	16	16	1	0	0.945284237726098	1	0.971872613157108	321332.CYB_1936	Synechococcus	COG0835	Chemotaxis signal transduction protein	NA	NA	NA	NA	321332.CYB_1936	ko02020, ko02025, ko02030, map02020, map02025, map02030	321332.CYB_1936	M00506	NA	NA	NA	NA	COG0835	Chemotaxis signal transduction protein CheW (CheW) (PDB:2QDL)	NA	NA	321332.CYB_1936	ko00000, ko00001, ko00002, ko02022, ko02035, ko02044	T	Signal transduction mechanisms	NA	NA	321332.CYB_1936	ko:K02659, ko:K03408, ko:K03415	321332.CYB_1936	cheW :: Chemotaxis signal transduction protein	321332.CYB_1936	cheW	T|N	T|N	MLGDLDLLMGDETQELREMEAPEGELFLKFKIATGEEFALPAVSVVEVMSIGPEKITPMPNVAPVLLGTLNLRGEIIWVADLGQFLGISPPLNIDRAEIPVVAVMDQQDLLMGLAVDLIVGMEWLKTELVRPALTAPESMAPFLRGEWVVPGTGSRLPLLDQSAILRSNRWG
16653	GC_00000931	SM2.9A	A	802	16	16	1	0	0.945284237726098	1	0.971872613157108	321332.CYB_1936	Synechococcus	COG0835	Chemotaxis signal transduction protein	NA	NA	NA	NA	321332.CYB_1936	ko02020, ko02025, ko02030, map02020, map02025, map02030	321332.CYB_1936	M00506	NA	NA	NA	NA	COG0835	Chemotaxis signal transduction protein CheW (CheW) (PDB:2QDL)	NA	NA	321332.CYB_1936	ko00000, ko00001, ko00002, ko02022, ko02035, ko02044	T	Signal transduction mechanisms	NA	NA	321332.CYB_1936	ko:K02659, ko:K03408, ko:K03415	321332.CYB_1936	cheW :: Chemotaxis signal transduction protein	321332.CYB_1936	cheW	T|N	T|N	MLGDLDLLMGDETQELQEMEAPEGELFLKFKVATGEEFALPAVSVVEVMSIGPEKITPMPNVAPVLLGTLNLRGEIIWVADLGQFLGISPPLNLDRAELPVVAVMDQPDLLMGLAVDLIVGMEWLKTEAVRPVLVAPESIAPFLRGEWVVPATGARLPLLDQSAILRSDRWG
16654	GC_00000931	BG1.9A	A'-like	1890	16	16	1	0	0.945284237726098	1	0.971872613157108	321332.CYB_1936	Synechococcus	COG0835	Chemotaxis signal transduction protein	NA	NA	NA	NA	321332.CYB_1936	ko02020, ko02025, ko02030, map02020, map02025, map02030	321332.CYB_1936	M00506	NA	NA	NA	NA	COG0835	Chemotaxis signal transduction protein CheW (CheW) (PDB:2QDL)	NA	NA	321332.CYB_1936	ko00000, ko00001, ko00002, ko02022, ko02035, ko02044	T	Signal transduction mechanisms	NA	NA	321332.CYB_1936	ko:K02659, ko:K03408, ko:K03415	321332.CYB_1936	cheW :: Chemotaxis signal transduction protein	321332.CYB_1936	cheW	N|T	N|T	MVGDLDLLMGDETQELREIEAPEGELFLKFKVATGGEFALPAVSIVEVMSIGPEKITPMPNVVPVLLGTLNLRGEVIWVADLGQFLGISPPLNLERAELPVVAVMDQQDLLMGLAVDSIGGMEWLKTESLQPVQKAPESLAPFLRGEWVMPETGAHLPFLDPSAILKSNRWG
16655	GC_00000931	WCA1.12	A'-like	603	16	16	1	0	0.945284237726098	1	0.971872613157108	321332.CYB_1936	Synechococcus	COG0835	Chemotaxis signal transduction protein	NA	NA	NA	NA	321332.CYB_1936	ko02020, ko02025, ko02030, map02020, map02025, map02030	321332.CYB_1936	M00506	NA	NA	NA	NA	COG0835	Chemotaxis signal transduction protein CheW (CheW) (PDB:2QDL)	NA	NA	321332.CYB_1936	ko00000, ko00001, ko00002, ko02022, ko02035, ko02044	T	Signal transduction mechanisms	NA	NA	321332.CYB_1936	ko:K02659, ko:K03408, ko:K03415	321332.CYB_1936	cheW :: Chemotaxis signal transduction protein	321332.CYB_1936	cheW	T|N	T|N	MVGDLDLLMGDETQELREIEAPEGELFLKFKVATGEEFALPAVSIVEVMSIGPEKITPMPNVVPVLLGTLNLRGEVIWVADLGQFLGISPPLNLERAELPVVAVMDQQDLLMGLAVDSIGGMEWLKTESLQPVQKAPESLAPFLRGEWVMPETGAHLPFLDPSAILKSNRWG
16656	GC_00000931	WCA2.4	A'-like	218	16	16	1	0	0.945284237726098	1	0.971872613157108	321332.CYB_1936	Synechococcus	COG0835	Chemotaxis signal transduction protein	NA	NA	NA	NA	321332.CYB_1936	ko02020, ko02025, ko02030, map02020, map02025, map02030	321332.CYB_1936	M00506	NA	NA	NA	NA	COG0835	Chemotaxis signal transduction protein CheW (CheW) (PDB:2QDL)	NA	NA	321332.CYB_1936	ko00000, ko00001, ko00002, ko02022, ko02035, ko02044	T	Signal transduction mechanisms	NA	NA	321332.CYB_1936	ko:K02659, ko:K03408, ko:K03415	321332.CYB_1936	cheW :: Chemotaxis signal transduction protein	321332.CYB_1936	cheW	T|N	T|N	MVGDLDLLMGDETQELREIEAPEGELFLKFKVATGEEFALPAVSIVEVMSIGPEKITPMPNVVPVLLGTLNLRGEVIWVADLGQFLGISPPLNLERAELPVVAVMDQQDLLMGLAVDSIGGMEWLKTESLQPVQKAPESLAPFLRGEWVMPETGAHLPFLDPSAILKSNRWG
16657	GC_00000931	GCA1.24	B'	965	16	16	1	0	0.945284237726098	1	0.971872613157108	321332.CYB_1936	Synechococcus	COG0835	Chemotaxis signal transduction protein	NA	NA	NA	NA	321332.CYB_1936	ko02020, ko02025, ko02030, map02020, map02025, map02030	321332.CYB_1936	M00506	NA	NA	NA	NA	COG0835	Chemotaxis signal transduction protein CheW (CheW) (PDB:2QDL)	NA	NA	321332.CYB_1936	ko00000, ko00001, ko00002, ko02022, ko02035, ko02044	T	Signal transduction mechanisms	NA	NA	321332.CYB_1936	ko:K02659, ko:K03408, ko:K03415	321332.CYB_1936	cheW :: Chemotaxis signal transduction protein	321332.CYB_1936	cheW	T|N	T|N	MLGDLDLLMGDETQELREMEAPEGELFLKFKIATGEEFALPAVSVVEVMSIGPEKITPMPNVAPVLLGTLNLRGEIIWVADLGQFLGISPPLNIDRAEIPVVAVMDQQDLLMGLAVDLIVGMEWLKTELVRPALTAPESMAPFLRGEWVVPGTGSRLPLLDQSAILRSNRWG
16658	GC_00000931	GCA3.42A	A	592	16	16	1	0	0.945284237726098	1	0.971872613157108	321332.CYB_1936	Synechococcus	COG0835	Chemotaxis signal transduction protein	NA	NA	NA	NA	321332.CYB_1936	ko02020, ko02025, ko02030, map02020, map02025, map02030	321332.CYB_1936	M00506	NA	NA	NA	NA	COG0835	Chemotaxis signal transduction protein CheW (CheW) (PDB:2QDL)	NA	NA	321332.CYB_1936	ko00000, ko00001, ko00002, ko02022, ko02035, ko02044	T	Signal transduction mechanisms	NA	NA	321332.CYB_1936	ko:K02659, ko:K03408, ko:K03415	321332.CYB_1936	cheW :: Chemotaxis signal transduction protein	321332.CYB_1936	cheW	N|T	N|T	MLGDLDLLMGDETQELQEMEAPEGELFLKFKVATGEEFALPAVSVVEVMSIGPEKITPMPNVAPVLLGTLNLRGEIIWVADLGQFLGISPPLNLDRAELPVVAVMDQPDLLMGLAVDLIVGMEWLKTEAVRPVLVAPESIAPFLRGEWVVPATGARLPLLDQSAILRSDRWG
16659	GC_00000931	GCA3.42B	B'	1316	16	16	1	0	0.945284237726098	1	0.971872613157108	321332.CYB_1936	Synechococcus	COG0835	Chemotaxis signal transduction protein	NA	NA	NA	NA	321332.CYB_1936	ko02020, ko02025, ko02030, map02020, map02025, map02030	321332.CYB_1936	M00506	NA	NA	NA	NA	COG0835	Chemotaxis signal transduction protein CheW (CheW) (PDB:2QDL)	NA	NA	321332.CYB_1936	ko00000, ko00001, ko00002, ko02022, ko02035, ko02044	T	Signal transduction mechanisms	NA	NA	321332.CYB_1936	ko:K02659, ko:K03408, ko:K03415	321332.CYB_1936	cheW :: Chemotaxis signal transduction protein	321332.CYB_1936	cheW	T|N	T|N	MLGDLDLLMGDETQELREMEAPEGELFLKFKIATGEEFALPAVSVVEVMSIGPEKITPMPNVAPVLLGTLNLRGEIIWVADLGQFLGISPPLNIDRAEIPVVAVMDQQDLLMGLAVDLIVGMEWLKTELVRPALTAPESMAPFLRGEWVVPGTGSRLPLLDQSAILRSNRWG
16660	GC_00000931	OS-B'	B'	1869	16	16	1	0	0.945284237726098	1	0.971872613157108	321332.CYB_1936	Synechococcus	COG0835	Chemotaxis signal transduction protein	NA	NA	NA	NA	321332.CYB_1936	ko02020, ko02025, ko02030, map02020, map02025, map02030	321332.CYB_1936	M00506	NA	NA	NA	NA	COG0835	Chemotaxis signal transduction protein CheW (CheW) (PDB:2QDL)	NA	NA	321332.CYB_1936	ko00000, ko00001, ko00002, ko02022, ko02035, ko02044	T	Signal transduction mechanisms	NA	NA	321332.CYB_1936	ko:K02659, ko:K03408, ko:K03415	321332.CYB_1936	cheW :: Chemotaxis signal transduction protein	321332.CYB_1936	cheW	N|T	N|T	MLGDLDLLMGDETQELREMEAPEGELFLKFKIATGEEFALPAVSVVEVMSIGPEKITPMPNVAPVLLGTLNLRGEIIWVADLGQFLGISPPLNIDRAEIPVVAVMDQQDLLMGLAVDLIVGMEWLKTELVRPALTAPESMAPFLRGEWVVPGTGSRLPLLDQSAILRSNRWG
16661	GC_00000931	OS-A	A	2600	16	16	1	0	0.945284237726098	1	0.971872613157108	321332.CYB_1936	Synechococcus	COG0835	Chemotaxis signal transduction protein	NA	NA	NA	NA	321332.CYB_1936	ko02020, ko02025, ko02030, map02020, map02025, map02030	321332.CYB_1936	M00506	NA	NA	NA	NA	COG0835	Chemotaxis signal transduction protein CheW (CheW) (PDB:2QDL)	NA	NA	321332.CYB_1936	ko00000, ko00001, ko00002, ko02022, ko02035, ko02044	T	Signal transduction mechanisms	NA	NA	321332.CYB_1936	ko:K02659, ko:K03408, ko:K03415	321332.CYB_1936	cheW :: Chemotaxis signal transduction protein	321332.CYB_1936	cheW	T|N	T|N	MLGDLDLLMGDETQELQEMEAPEGELFLKFKVATGEEFALPAVSVVEVMSIGPEKITPMPNVAPVLLGTLNLRGEIIWVADLGQFLGISPPLNLDRAELPVVAVMDQPDLLMGLAVDLIVGMEWLKTEAVRPVLVAPESIAPFLRGEWVVPATGARLPLLDQSAILRSDRWG
16662	GC_00000932	SM4.3A	A'-like	983	16	16	1	0	0.926961396236192	0.947920161240221	0.937323632716704	321332.CYB_2341	Synechococcus	COG0416	Fatty acid/phospholipid biosynthesis enzyme	NA	NA	NA	NA	321332.CYB_2341	ko00561, ko00564, ko01100, ko01110, map00561, map00564, map01100, map01110	321332.CYB_2341	M00089	321332.CYB_2341	2.3.1.15	NA	NA	COG0416	Acyl-ACP:phosphate acyltransferase (fatty acid/phospholipid biosynthesis) (PlsX) (PDB:2GK3) (PUBMED:18992246)	NA	NA	321332.CYB_2341	ko00000, ko00001, ko00002, ko01000, ko01004	I	Lipid transport and metabolism	NA	NA	321332.CYB_2341	ko:K03621	321332.CYB_2341	plsX :: Catalyzes the reversible formation of acyl-phosphate (acyl-PO(4)) from acyl- acyl-carrier-protein (acyl-ACP). This enzyme utilizes acyl-ACP as fatty acyl donor, but not acyl-CoA	321332.CYB_2341	plsX	I	I	MRIAVDAMGGDYAPAEIVKGALLAQQQLQVEIALVGRLEALEPFLPRPLPPKVALVPAEEEVGMAEEPLAVRRKPKASINICMQQVRAGQADAVVAAGNTGAAMAAAYLHLGRLAGIDRPAIAALLPTLKGKPVLLLDVGANVDCRPRFLEQFARMGSLYCQCVLGIEKPRVGLLNIGEEPNKGNDLALATHQRLAQLPGIHFAGNAEGRDVLTGDFDVVVCDGFVGNALLKFAESVGQVITQVLREELPRGWRGKLGCWLLQPNLQQVKRRMDYVEYGGALLLGVNGICVITHGSSKAPMVYHAIRLAKEAAEQKVLQRLQAEMVDPREPEASTEQRPG-----NTSGP--LPLGSLERGEG-----------
16663	GC_00000932	IGB1.12	A	1337	16	16	1	0	0.926961396236192	0.947920161240221	0.937323632716704	321327.CYA_2367	Synechococcus	COG0416	Fatty acid/phospholipid biosynthesis enzyme	NA	NA	NA	NA	321327.CYA_2367	ko00561, ko00564, ko01100, ko01110, map00561, map00564, map01100, map01110	321327.CYA_2367	M00089	321327.CYA_2367	2.3.1.15	NA	NA	COG0416	Acyl-ACP:phosphate acyltransferase (fatty acid/phospholipid biosynthesis) (PlsX) (PDB:2GK3) (PUBMED:18992246)	NA	NA	321327.CYA_2367	ko00000, ko00001, ko00002, ko01000, ko01004	I	Lipid transport and metabolism	NA	NA	321327.CYA_2367	ko:K03621	321327.CYA_2367	plsX :: Catalyzes the reversible formation of acyl-phosphate (acyl-PO(4)) from acyl- acyl-carrier-protein (acyl-ACP). This enzyme utilizes acyl-ACP as fatty acyl donor, but not acyl-CoA	321327.CYA_2367	plsX	I	I	-------MGGDYAPEEIIKGALLAHRYLQVGIALVGRPDALEPFLPRPLPPGITVVPAEEVVGMAEEPLAVRRKPQASINVSMQQVRAKQADAVVAAGNTGATMAAAYLNLGRLAGIDRPAIGALLPTLKGKPVLLLDVGANVDCRPRFLEQFARMGSLYCQCVLGIEKPRVGLLNIGEEPNKGNDLALATHQRLTQLPGIHFAGNAEGRDVLTGDFDVVVCDGFVGNALLKFAESVGQVITQVLREELPRGWRGKLGCWLLQPNLKQVKRRMDYVEYGGALLLGVNGICVITHGSSKAAMVYHAIRLAKEAAEQKILQRLQAEMADSHPSKVNAGENAPPLASASNPSPEALPVGSLDRVEG-----------
16664	GC_00000932	18WCA1.11	A'-like	1485	16	16	1	0	0.926961396236192	0.947920161240221	0.937323632716704	321332.CYB_2341	Synechococcus	COG0416	Fatty acid/phospholipid biosynthesis enzyme	NA	NA	NA	NA	321332.CYB_2341	ko00561, ko00564, ko01100, ko01110, map00561, map00564, map01100, map01110	321332.CYB_2341	M00089	321332.CYB_2341	2.3.1.15	NA	NA	COG0416	Acyl-ACP:phosphate acyltransferase (fatty acid/phospholipid biosynthesis) (PlsX) (PDB:2GK3) (PUBMED:18992246)	NA	NA	321332.CYB_2341	ko00000, ko00001, ko00002, ko01000, ko01004	I	Lipid transport and metabolism	NA	NA	321332.CYB_2341	ko:K03621	321332.CYB_2341	plsX :: Catalyzes the reversible formation of acyl-phosphate (acyl-PO(4)) from acyl- acyl-carrier-protein (acyl-ACP). This enzyme utilizes acyl-ACP as fatty acyl donor, but not acyl-CoA	321332.CYB_2341	plsX	I	I	MRIAVDAMGGDYAPAEIVKGALLAQQQLQVEIALVGRLEALEPFLPRPLPPKVTLVPAEEEVGMAEEPLAVRRKPKASINVCMQQVRAGQADAVVAAGNTGAAMAAAYLHLGRLAGIDRPAIAALLPTLKGKPVLLLDVGANVDCRPRFLEQFARMGSLYCQCVLGIEKPRVGLLNIGEEPNKGNDLALATHQRLAQLPGIHFAGNAEGRDVLTGDFDVVVCDGFVGNALLKFAESVGQVITQVLREELPRGWRGKLGCWLLQPNLQQVKRRMDYVEYGGALLLGVNGICVITHGSSKAPMVYHAIRLAKEAAEQKVLQRLQAEMVDPREPEASTEQRPG-----NTSGP--LPLGSLERGEG-----------
16665	GC_00000932	18WCA2.12A	A'-like	1296	16	16	1	0	0.926961396236192	0.947920161240221	0.937323632716704	321332.CYB_2341	Synechococcus	COG0416	Fatty acid/phospholipid biosynthesis enzyme	NA	NA	NA	NA	321332.CYB_2341	ko00561, ko00564, ko01100, ko01110, map00561, map00564, map01100, map01110	321332.CYB_2341	M00089	321332.CYB_2341	2.3.1.15	NA	NA	COG0416	Acyl-ACP:phosphate acyltransferase (fatty acid/phospholipid biosynthesis) (PlsX) (PDB:2GK3) (PUBMED:18992246)	NA	NA	321332.CYB_2341	ko00000, ko00001, ko00002, ko01000, ko01004	I	Lipid transport and metabolism	NA	NA	321332.CYB_2341	ko:K03621	321332.CYB_2341	plsX :: Catalyzes the reversible formation of acyl-phosphate (acyl-PO(4)) from acyl- acyl-carrier-protein (acyl-ACP). This enzyme utilizes acyl-ACP as fatty acyl donor, but not acyl-CoA	321332.CYB_2341	plsX	I	I	MRIAVDAMGGDYAPAEIVKGALLAQQQLQVEIALVGRLEALEPFLPRPLPPKVTLVPAEEEVGMAEEPLAVRRKPKASINVCMQQVRAGQADAVVAAGNTGAAMAAAYLHLGRLAGIDRPAIAALLPTLKGKPVLLLDVGANVDCRPRFLEQFARMGSLYCQCVLGIEKPRVGLLNIGEEPNKGNDLALATHQRLAQLPGIHFAGNAEGRDVLTGDFDVVVCDGFVGNALLKFAESVGQVITQVLREELPRGWRGKLGCWLLQPNLQQVKRRMDYVEYGGALLLGVNGICVITHGSSKAPMVYHAIRLAKEAAEQKVLQRLQAEMVDPREPEASTEQRPG-----NTSGP--LPLGSLERGEG-----------
16666	GC_00000932	RCA3.9A	A	2104	16	16	1	0	0.926961396236192	0.947920161240221	0.937323632716704	321327.CYA_2367	Synechococcus	COG0416	Fatty acid/phospholipid biosynthesis enzyme	NA	NA	NA	NA	321327.CYA_2367	ko00561, ko00564, ko01100, ko01110, map00561, map00564, map01100, map01110	321327.CYA_2367	M00089	321327.CYA_2367	2.3.1.15	NA	NA	COG0416	Acyl-ACP:phosphate acyltransferase (fatty acid/phospholipid biosynthesis) (PlsX) (PDB:2GK3) (PUBMED:18992246)	NA	NA	321327.CYA_2367	ko00000, ko00001, ko00002, ko01000, ko01004	I	Lipid transport and metabolism	NA	NA	321327.CYA_2367	ko:K03621	321327.CYA_2367	plsX :: Catalyzes the reversible formation of acyl-phosphate (acyl-PO(4)) from acyl- acyl-carrier-protein (acyl-ACP). This enzyme utilizes acyl-ACP as fatty acyl donor, but not acyl-CoA	321327.CYA_2367	plsX	I	I	-------MGGDYAPEEIIKGALLAHRYLQVGIALVGRPDALEPFLPRPLPPGITVVPAEEVVGMAEEPLAVRRKPQASINVSMQQVRAKQADAVVAAGNTGATMAAAYLNLGRLAGIDRPAIGALLPTLKGKPVLLLDVGANVDCRPRFLEQFARMGSLYCQCVLGIEKPRVGLLNIGEEPNKGNDLALATHQRLTQLPGIHFAGNAEGRDVLTGDFDVVVCDGFVGNALLKFAESVGQVITQVLREELPRGWRGKLGCWLLQPNLKQVKRRMDYVEYGGALLLGVNGICVITHGSSKAAMVYHAIRLAKEAAEQKILQRLQAEMADSHPSKVNAGENAPPLASASNPSPEALPVGSLDRVEG-----------
16667	GC_00000932	RCA5.7	A	1409	16	16	1	0	0.926961396236192	0.947920161240221	0.937323632716704	321327.CYA_2367	Synechococcus	COG0416	Fatty acid/phospholipid biosynthesis enzyme	NA	NA	NA	NA	321327.CYA_2367	ko00561, ko00564, ko01100, ko01110, map00561, map00564, map01100, map01110	321327.CYA_2367	M00089	321327.CYA_2367	2.3.1.15	NA	NA	COG0416	Acyl-ACP:phosphate acyltransferase (fatty acid/phospholipid biosynthesis) (PlsX) (PDB:2GK3) (PUBMED:18992246)	NA	NA	321327.CYA_2367	ko00000, ko00001, ko00002, ko01000, ko01004	I	Lipid transport and metabolism	NA	NA	321327.CYA_2367	ko:K03621	321327.CYA_2367	plsX :: Catalyzes the reversible formation of acyl-phosphate (acyl-PO(4)) from acyl- acyl-carrier-protein (acyl-ACP). This enzyme utilizes acyl-ACP as fatty acyl donor, but not acyl-CoA	321327.CYA_2367	plsX	I	I	-------MGGDYAPEEIIKGALLAHRYLQVGIALVGRPDALEPFLPRPLPPGITVVPAEEVVGMAEEPLAVRRKPQASINVSMQQVRAKQADAVVAAGNTGATMAAAYLNLGRLAGIDRPAIGALLPTLKGKPVLLLDVGANVDCRPRFLEQFARMGSLYCQCVLGIEKPRVGLLNIGEEPNKGNDLALATHQRLTQLPGIHFAGNAEGRDVLTGDFDVVVCDGFVGNALLKFAESVGQVITQVLREELPRGWRGKLGCWLLQPNLKQVKRRMDYVEYGGALLLGVNGICVITHGSSKAAMVYHAIRLAKEAAEQKILQRLQAEMADSHPSKVNAGENAPPLASASNPSPEALPVGSLDRVEG-----------
16668	GC_00000932	SM1.7B	B'	763	16	16	1	0	0.926961396236192	0.947920161240221	0.937323632716704	321332.CYB_2341	Synechococcus	COG0416	Fatty acid/phospholipid biosynthesis enzyme	NA	NA	NA	NA	321332.CYB_2341	ko00561, ko00564, ko01100, ko01110, map00561, map00564, map01100, map01110	321332.CYB_2341	M00089	321332.CYB_2341	2.3.1.15	NA	NA	COG0416	Acyl-ACP:phosphate acyltransferase (fatty acid/phospholipid biosynthesis) (PlsX) (PDB:2GK3) (PUBMED:18992246)	NA	NA	321332.CYB_2341	ko00000, ko00001, ko00002, ko01000, ko01004	I	Lipid transport and metabolism	NA	NA	321332.CYB_2341	ko:K03621	321332.CYB_2341	plsX :: Catalyzes the reversible formation of acyl-phosphate (acyl-PO(4)) from acyl- acyl-carrier-protein (acyl-ACP). This enzyme utilizes acyl-ACP as fatty acyl donor, but not acyl-CoA	321332.CYB_2341	plsX	I	I	MRIAVDAMGGDYAPEEIIKGALLAHRQLRVGIALVGRPDSLKPFLPQPLPAGITIVPAEEDVGMAEEPLMVRKKPKASINISMQQVRSNQADAVVAAGNTGAAMAAAYLNLGRLAGIDRPAIGALLPTLKGKPVLLLDVGANVDCRPRFLEQFARMGSLYCQCVLGIEKPRVGLLNIGEEPNKGNDLALATHQRLAQLPGIHFAGNAEGRDVLTGEFDVVVCDGFVGNALLKFAESVGQVITQVLREELPRGWRGKLGCWLLRPNLKQVKRRMDYVEYGGALLLGVNGICVITHGSSKAPMVYHAIRLAKEAAEQKILQRLQAEMVDPREPESNPRRRTQPLQVYSGSGPEVLPLGSLERTSSRCPEPVEDAQP
16669	GC_00000932	SM2.9A	A	139	16	16	1	0	0.926961396236192	0.947920161240221	0.937323632716704	321327.CYA_2367	Synechococcus	COG0416	Fatty acid/phospholipid biosynthesis enzyme	NA	NA	NA	NA	321327.CYA_2367	ko00561, ko00564, ko01100, ko01110, map00561, map00564, map01100, map01110	321327.CYA_2367	M00089	321327.CYA_2367	2.3.1.15	NA	NA	COG0416	Acyl-ACP:phosphate acyltransferase (fatty acid/phospholipid biosynthesis) (PlsX) (PDB:2GK3) (PUBMED:18992246)	NA	NA	321327.CYA_2367	ko00000, ko00001, ko00002, ko01000, ko01004	I	Lipid transport and metabolism	NA	NA	321327.CYA_2367	ko:K03621	321327.CYA_2367	plsX :: Catalyzes the reversible formation of acyl-phosphate (acyl-PO(4)) from acyl- acyl-carrier-protein (acyl-ACP). This enzyme utilizes acyl-ACP as fatty acyl donor, but not acyl-CoA	321327.CYA_2367	plsX	I	I	-------MGGDYAPEEIIKGALLAHRYLQVGIALVGRPDALEPFLPRPLPPGITVVPAEEVVGMAEEPLAVRRKPQASINVSMQQVRAKQADAVVAAGNTGATMAAAYLNLGRLAGIDRPAIGALLPTLKGKPVLLLDVGANVDCRPRFLEQFARMGSLYCQCVLGIEKPRVGLLNIGEEPNKGNDLALATHQRLTQLPGIHFAGNAEGRDVLTGDFDVVVCDGFVGNALLKFAESVGQVITQVLREELPRGWRGKLGCWLLQPNLKQVKRRMDYVEYGGALLLGVNGICVITHGSSKAAMVYHAIRLAKEAAEQKILQRLQAEMADSHPSKVNAGENAPPLASASNPSPEALPVGSLDRVEG-----------
16670	GC_00000932	BG1.9A	A'-like	1363	16	16	1	0	0.926961396236192	0.947920161240221	0.937323632716704	321332.CYB_2341	Synechococcus	COG0416	Fatty acid/phospholipid biosynthesis enzyme	NA	NA	NA	NA	321332.CYB_2341	ko00561, ko00564, ko01100, ko01110, map00561, map00564, map01100, map01110	321332.CYB_2341	M00089	321332.CYB_2341	2.3.1.15	NA	NA	COG0416	Acyl-ACP:phosphate acyltransferase (fatty acid/phospholipid biosynthesis) (PlsX) (PDB:2GK3) (PUBMED:18992246)	NA	NA	321332.CYB_2341	ko00000, ko00001, ko00002, ko01000, ko01004	I	Lipid transport and metabolism	NA	NA	321332.CYB_2341	ko:K03621	321332.CYB_2341	plsX :: Catalyzes the reversible formation of acyl-phosphate (acyl-PO(4)) from acyl- acyl-carrier-protein (acyl-ACP). This enzyme utilizes acyl-ACP as fatty acyl donor, but not acyl-CoA	321332.CYB_2341	plsX	I	I	-------MGGDYAPAEIVKGALLAQQQLQVEIALVGRLEALEPFLPRPLPPKVALVPAEEEVGMAEEPLAVRRKPKASINVCMQQVRAGQANAVVAAGNTGAAMAAAYLHLGRLAGIDRPAIAALLPTLKGKPVLLLDVGANVDCRPRFLEQFARMGSLYCQCVLGIEKPRVGLLNIGEEPNKGNDLALATHQRLAQLPGIHFAGNAEGRDVLTGDFDVVVCDGFVGNALLKFAESVGQVITQVLREELPRGWRGKLGCWLLQPNLQQVKRRMDYVEYGGALLLGVNGICVITHGSSKAPMVYHAIRLAKEAAEQKVLQRLQAEMVDPREPEASTEQRSR-----NTSGP--LPLGSLERGEG-----------
16671	GC_00000932	WCA1.12	A'-like	1428	16	16	1	0	0.926961396236192	0.947920161240221	0.937323632716704	321332.CYB_2341	Synechococcus	COG0416	Fatty acid/phospholipid biosynthesis enzyme	NA	NA	NA	NA	321332.CYB_2341	ko00561, ko00564, ko01100, ko01110, map00561, map00564, map01100, map01110	321332.CYB_2341	M00089	321332.CYB_2341	2.3.1.15	NA	NA	COG0416	Acyl-ACP:phosphate acyltransferase (fatty acid/phospholipid biosynthesis) (PlsX) (PDB:2GK3) (PUBMED:18992246)	NA	NA	321332.CYB_2341	ko00000, ko00001, ko00002, ko01000, ko01004	I	Lipid transport and metabolism	NA	NA	321332.CYB_2341	ko:K03621	321332.CYB_2341	plsX :: Catalyzes the reversible formation of acyl-phosphate (acyl-PO(4)) from acyl- acyl-carrier-protein (acyl-ACP). This enzyme utilizes acyl-ACP as fatty acyl donor, but not acyl-CoA	321332.CYB_2341	plsX	I	I	MRIAVDAMGGDYAPAEIVKGALLAQQQLQVEIALVGRLEALEPFLPRPLPPKVALVPAEEEVGMAEEPLAVRRKPKASINVCMQQVRAGQADAVVAAGNTGAAMAAAYLHLGRLAGIDRPAIAALLPTLKGKPVLLLDVGANVDCRPRFLEQFARMGSLYCQCVLGIEKPRVGLLNIGEEPNKGNDLALATHQRLAQLPGIHFAGNAEGRDVLTGDFDVVVCDGFVGNALLKFAESVGQVITQVLREELPRGWRGKLGCWLLQPNLQQVKRRMDYVEYGGALLLGVNGICVITHGSSKAPMVYHAIRLAKEAAEQKVLQRLQAEMVDPREPEASTEQRPG-----NTSGP--LPLGSLERGEG-----------
16672	GC_00000932	WCA2.4	A'-like	1102	16	16	1	0	0.926961396236192	0.947920161240221	0.937323632716704	321332.CYB_2341	Synechococcus	COG0416	Fatty acid/phospholipid biosynthesis enzyme	NA	NA	NA	NA	321332.CYB_2341	ko00561, ko00564, ko01100, ko01110, map00561, map00564, map01100, map01110	321332.CYB_2341	M00089	321332.CYB_2341	2.3.1.15	NA	NA	COG0416	Acyl-ACP:phosphate acyltransferase (fatty acid/phospholipid biosynthesis) (PlsX) (PDB:2GK3) (PUBMED:18992246)	NA	NA	321332.CYB_2341	ko00000, ko00001, ko00002, ko01000, ko01004	I	Lipid transport and metabolism	NA	NA	321332.CYB_2341	ko:K03621	321332.CYB_2341	plsX :: Catalyzes the reversible formation of acyl-phosphate (acyl-PO(4)) from acyl- acyl-carrier-protein (acyl-ACP). This enzyme utilizes acyl-ACP as fatty acyl donor, but not acyl-CoA	321332.CYB_2341	plsX	I	I	-------MGGDYAPAEIVKGALLAQQQLQVEIALVGRLEALEPFLPRPLPPKVALVPAEEEVGMAEEPLAVRRKPKASINVCMQQVRAGQADAVVAAGNTGAAMAAAYLHLGRLAGIDRPAIAALLPTLKGKPVLLLDVGANVDCRPRFLEQFARMGSLYCQCVLGIEKPRVGLLNIGEEPNKGNDLALATHQRLAQLPGIHFAGNAEGRDVLTGDFDVVVCDGFVGNALLKFAESVGQVITQVLREELPRGWRGKLGCWLLQPNLQQVKRRMDYVEYGGALLLGVNGICVITHGSSKAPMVYHAIRLAKEAAEQKVLQRLQAEMVDPREPEASTEQRPG-----NTSGP--LPLGSLERGEG-----------
16673	GC_00000932	GCA1.24	B'	612	16	16	1	0	0.926961396236192	0.947920161240221	0.937323632716704	321332.CYB_2341	Synechococcus	COG0416	Fatty acid/phospholipid biosynthesis enzyme	NA	NA	NA	NA	321332.CYB_2341	ko00561, ko00564, ko01100, ko01110, map00561, map00564, map01100, map01110	321332.CYB_2341	M00089	321332.CYB_2341	2.3.1.15	NA	NA	COG0416	Acyl-ACP:phosphate acyltransferase (fatty acid/phospholipid biosynthesis) (PlsX) (PDB:2GK3) (PUBMED:18992246)	NA	NA	321332.CYB_2341	ko00000, ko00001, ko00002, ko01000, ko01004	I	Lipid transport and metabolism	NA	NA	321332.CYB_2341	ko:K03621	321332.CYB_2341	plsX :: Catalyzes the reversible formation of acyl-phosphate (acyl-PO(4)) from acyl- acyl-carrier-protein (acyl-ACP). This enzyme utilizes acyl-ACP as fatty acyl donor, but not acyl-CoA	321332.CYB_2341	plsX	I	I	MRIAVDAMGGDYAPEEIIKGALLAHRQLRVGIALVGRPDSLKPFLPQPLPAGITIVPAEEDVGMAEEPLMVRKKPKASINVSMQQVRSNQADAVVAAGNTGAAMAAAYLHLGRLAGIDRPAIGALLPTLRGKPVLLLDVGANVDCRPRFLEQFARMGSLYCQCVLGVERPRVGLLNIGEEPNKGNDLALATHQRLAQLPGIHFAGNAEGRDVLTGEFDVVVCDGFVGNALLKFAESVGQVITQVLREELPRGWRGKLGCWLLRPNLKQVKRRMDYVEYGGALLLGVNGICVITHGSSKAPMVYHAIRLAKEAAEQKILQRLQAEMVDPREPESNPRRRTRPLQVYSGSGPEVLPLGSLERTSSRCPEPVEDAQP
16674	GC_00000932	GCA3.42A	A	1617	16	16	1	0	0.926961396236192	0.947920161240221	0.937323632716704	321327.CYA_2367	Synechococcus	COG0416	Fatty acid/phospholipid biosynthesis enzyme	NA	NA	NA	NA	321327.CYA_2367	ko00561, ko00564, ko01100, ko01110, map00561, map00564, map01100, map01110	321327.CYA_2367	M00089	321327.CYA_2367	2.3.1.15	NA	NA	COG0416	Acyl-ACP:phosphate acyltransferase (fatty acid/phospholipid biosynthesis) (PlsX) (PDB:2GK3) (PUBMED:18992246)	NA	NA	321327.CYA_2367	ko00000, ko00001, ko00002, ko01000, ko01004	I	Lipid transport and metabolism	NA	NA	321327.CYA_2367	ko:K03621	321327.CYA_2367	plsX :: Catalyzes the reversible formation of acyl-phosphate (acyl-PO(4)) from acyl- acyl-carrier-protein (acyl-ACP). This enzyme utilizes acyl-ACP as fatty acyl donor, but not acyl-CoA	321327.CYA_2367	plsX	I	I	-------MGGDYAPEEIIKGALLAHRYLQVGIALVGRPDALEPFLPRPLPPGITVVPAEEVVGMAEEPLAVRRKPQASINVSMQQVRAKQADAVVAAGNTGATMAAAYLNLGRLAGIDRPAIGALLPTLKGKPVLLLDVGANVDCRPRFLEQFARMGSLYCQCVLGIEKPRVGLLNIGEEPNKGNDLALATHQRLTQLPGIHFAGNAEGRDVLTGDFDVVVCDGFVGNALLKFAESVGQVITQVLREELPRGWRGKLGCWLLQPNLKQVKRRMDYVEYGGALLLGVNGICVITHGSSKAAMVYHAIRLAKEAAEQKILQRLQAEMADSHPSKVNAGENAPPLASASNPSPEALPVGSLDRVEG-----------
16675	GC_00000932	GCA3.42B	B'	707	16	16	1	0	0.926961396236192	0.947920161240221	0.937323632716704	321332.CYB_2341	Synechococcus	COG0416	Fatty acid/phospholipid biosynthesis enzyme	NA	NA	NA	NA	321332.CYB_2341	ko00561, ko00564, ko01100, ko01110, map00561, map00564, map01100, map01110	321332.CYB_2341	M00089	321332.CYB_2341	2.3.1.15	NA	NA	COG0416	Acyl-ACP:phosphate acyltransferase (fatty acid/phospholipid biosynthesis) (PlsX) (PDB:2GK3) (PUBMED:18992246)	NA	NA	321332.CYB_2341	ko00000, ko00001, ko00002, ko01000, ko01004	I	Lipid transport and metabolism	NA	NA	321332.CYB_2341	ko:K03621	321332.CYB_2341	plsX :: Catalyzes the reversible formation of acyl-phosphate (acyl-PO(4)) from acyl- acyl-carrier-protein (acyl-ACP). This enzyme utilizes acyl-ACP as fatty acyl donor, but not acyl-CoA	321332.CYB_2341	plsX	I	I	MRIAVDAMGGDYAPEEIIKGALLAHRQLRVGIALVGRPDSLKPFLPQPLPAGITIVPAEEDVGMAEEPLMVRKKPKASINISMQQVRSNQADAVVAAGNTGAAMAAAYLNLGRLAGIDRPAIGALLPTLKGKPVLLLDVGANVDCRPRFLEQFARMGSLYCQCVLGVERPRVGLLNIGEEPNKGNDLALATHQRLAQLPGIHFAGNAEGRDVLTGEFDVVVCDGFVGNALLKFAESVGQVITQVLREELPRGWRGKLGCWLLRPNLKQVKRRMDYVEYGGALLLGVNGICVITHGSSKAPMVYHAIRLAKEAAEQKILQRLQAEMVDPREPESNPRRRTRPLQVYSGSGPEVLPLGSLERTSSRCPEPVEDAQP
16676	GC_00000932	OS-B'	B'	2256	16	16	1	0	0.926961396236192	0.947920161240221	0.937323632716704	321332.CYB_2341	Synechococcus	COG0416	Fatty acid/phospholipid biosynthesis enzyme	NA	NA	NA	NA	321332.CYB_2341	ko00561, ko00564, ko01100, ko01110, map00561, map00564, map01100, map01110	321332.CYB_2341	M00089	321332.CYB_2341	2.3.1.15	NA	NA	COG0416	Acyl-ACP:phosphate acyltransferase (fatty acid/phospholipid biosynthesis) (PlsX) (PDB:2GK3) (PUBMED:18992246)	NA	NA	321332.CYB_2341	ko00000, ko00001, ko00002, ko01000, ko01004	I	Lipid transport and metabolism	NA	NA	321332.CYB_2341	ko:K03621	321332.CYB_2341	plsX :: Catalyzes the reversible formation of acyl-phosphate (acyl-PO(4)) from acyl- acyl-carrier-protein (acyl-ACP). This enzyme utilizes acyl-ACP as fatty acyl donor, but not acyl-CoA	321332.CYB_2341	plsX	I	I	MRIAVDAMGGDYAPEEIIKGALLAHRQLRVGIALVGRPDSLKPFLPQPLPAGITIVPAEEDVGMAEEPLMVRKKPKASINISMQQVRSNQADAVVAAGNTGAAMAAAYLNLGRLAGIDRPAIGALLPTLKGKPVLLLDVGANVDCRPRFLEQFARMGSLYCQCVLGIEKPRVGLLNIGEEPNKGNDLALATHQRLAQLPGIHFAGNAEGRDVLTGEFDVVVCDGFVGNALLKFAESVGQVITQVLREELPRGWRGKLGCWLLRPNLKQVKRRMDYVEYGGALLLGVNGICVITHGSSKAPMVYHAIRLAKEAAEQKILQRLQAEMVDPREPESNPRRRTRPLQVYSGSGPEVLPLGSLERTSSRCPEPVEDAQP
16677	GC_00000932	OS-A	A	2255	16	16	1	0	0.926961396236192	0.947920161240221	0.937323632716704	321327.CYA_2367	Synechococcus	COG0416	Fatty acid/phospholipid biosynthesis enzyme	NA	NA	NA	NA	321327.CYA_2367	ko00561, ko00564, ko01100, ko01110, map00561, map00564, map01100, map01110	321327.CYA_2367	M00089	321327.CYA_2367	2.3.1.15	NA	NA	COG0416	Acyl-ACP:phosphate acyltransferase (fatty acid/phospholipid biosynthesis) (PlsX) (PDB:2GK3) (PUBMED:18992246)	NA	NA	321327.CYA_2367	ko00000, ko00001, ko00002, ko01000, ko01004	I	Lipid transport and metabolism	NA	NA	321327.CYA_2367	ko:K03621	321327.CYA_2367	plsX :: Catalyzes the reversible formation of acyl-phosphate (acyl-PO(4)) from acyl- acyl-carrier-protein (acyl-ACP). This enzyme utilizes acyl-ACP as fatty acyl donor, but not acyl-CoA	321327.CYA_2367	plsX	I	I	-------MGGDYAPEEIIKGALLAHRYLQVGIALVGRPDALEPFLPRPLPPGITVVPAEEVVGMAEEPLAVRRKPQASINVSMQQVRAKQADAVVAAGNTGATMAAAYLNLGRLAGIDRPAIGALLPTLKGKPVLLLDVGANVDCRPRFLEQFARMGSLYCQCVLGIEKPRVGLLNIGEEPNKGNDLALATHQRLTQLPGIHFAGNAEGRDVLTGDFDVVVCDGFVGNALLKFAESVGQVITQVLREELPRGWRGKLGCWLLQPNLKQVKRRMDYVEYGGALLLGVNGICVITHGSSKAAMVYHAIRLAKEAAEQKILQRLQAEMADSHPSKVNAGENAPPLASASNPSPEALPVGSLDRVEG-----------
16678	GC_00000933	SM4.3A	A'-like	1665	16	16	1	0	0.968407169833943	0.890470865497921	0.927805218293916	321332.CYB_2211	Synechococcus	NA	NA	NA	NA	321332.CYB_2211	GO:0005575, GO:0005622, GO:0005623, GO:0009579, GO:0016020, GO:0034357, GO:0042651, GO:0044424, GO:0044436, GO:0044464	321332.CYB_2211	ko00196, ko01100, map00196, map01100	NA	NA	NA	NA	NA	NA	COG5685	Allophycocyanin beta chain (ApcB) (PDB:3DBJ)	NA	NA	321332.CYB_2211	ko00000, ko00001, ko00194	C	Energy production and conversion	NA	NA	321332.CYB_2211	ko:K02097	321332.CYB_2211	apcF :: allophycocyanin, beta subunit	321332.CYB_2211	apcF	NA	NA	MRDAITTLIKTYDLTGRYLDRDAMDALRAFYDSGLRRIKAVQVINLNSVDIVKTAAAALFAEVPELIRPGGNAYTTRRYATCLRDMDYFLRYASYALVAGDNSILDERVLAGLRETYNSLGVPIAPTVIGIQNMKRRTLELLGTDEDYSFVAEPFDYLSAKLSETDI
16679	GC_00000933	IGB1.12	A	767	16	16	1	0	0.968407169833943	0.890470865497921	0.927805218293916	321327.CYA_1337	Synechococcus	NA	NA	NA	NA	321327.CYA_1337	GO:0005575, GO:0005622, GO:0005623, GO:0009579, GO:0016020, GO:0034357, GO:0042651, GO:0044424, GO:0044436, GO:0044464	321327.CYA_1337	ko00196, ko01100, map00196, map01100	NA	NA	NA	NA	NA	NA	COG5685	Allophycocyanin beta chain (ApcB) (PDB:3DBJ)	NA	NA	321327.CYA_1337	ko00000, ko00001, ko00194	C	Energy production and conversion	NA	NA	321327.CYA_1337	ko:K02097	321327.CYA_1337	apcF :: allophycocyanin, beta subunit	321327.CYA_1337	apcF	NA	NA	MRDAVTTLIKTYDLAGRYLDRNAMDALKAFYDSGLRRIQAVQVINLNSVDIVKTAAAAMFAQVPDLIRPGGNAYTTRRYATCLRDMDYFLRYASYALVAADTSILDERVLAGLRETYNSLGVPIAPTVIGIQNMKQRTLELLGSDEDYSFVAEPFDYMSAKLSETDI
16680	GC_00000933	18WCA1.11	A'-like	1064	16	16	1	0	0.968407169833943	0.890470865497921	0.927805218293916	321332.CYB_2211	Synechococcus	NA	NA	NA	NA	321332.CYB_2211	GO:0005575, GO:0005622, GO:0005623, GO:0009579, GO:0016020, GO:0034357, GO:0042651, GO:0044424, GO:0044436, GO:0044464	321332.CYB_2211	ko00196, ko01100, map00196, map01100	NA	NA	NA	NA	NA	NA	COG5685	Allophycocyanin beta chain (ApcB) (PDB:3DBJ)	NA	NA	321332.CYB_2211	ko00000, ko00001, ko00194	C	Energy production and conversion	NA	NA	321332.CYB_2211	ko:K02097	321332.CYB_2211	apcF :: allophycocyanin, beta subunit	321332.CYB_2211	apcF	NA	NA	MRDAITTLIKTYDLTGRYLDRDAMDALRAFYDSGLRRIKAVQVINLNSVDIVKTAAAALFAEVPELIRPGGNAYTTRRYATCLRDMDYFLRYASYALVAGDNSILDERVLAGLRETYNSLGVPIAPTVIGIQNMKRRTLELLGTDEDYSFVAEPFDYLSAKLSETDI
16681	GC_00000933	18WCA2.12A	A'-like	668	16	16	1	0	0.968407169833943	0.890470865497921	0.927805218293916	321332.CYB_2211	Synechococcus	NA	NA	NA	NA	321332.CYB_2211	GO:0005575, GO:0005622, GO:0005623, GO:0009579, GO:0016020, GO:0034357, GO:0042651, GO:0044424, GO:0044436, GO:0044464	321332.CYB_2211	ko00196, ko01100, map00196, map01100	NA	NA	NA	NA	NA	NA	COG5685	Allophycocyanin beta chain (ApcB) (PDB:3DBJ)	NA	NA	321332.CYB_2211	ko00000, ko00001, ko00194	C	Energy production and conversion	NA	NA	321332.CYB_2211	ko:K02097	321332.CYB_2211	apcF :: allophycocyanin, beta subunit	321332.CYB_2211	apcF	NA	NA	MRDAITTLIKTYDLTGRYLDRDAMDALRAFYDSGLRRIKAVQVINLNSVDIVKTAAAALFAEVPELIRPGGNAYTTRRYATCLRDMDYFLRYASYALVAGDNSILDERVLAGLRETYNSLGVPIAPTVIGIQNMKRRTLELLGTDEDYSFVAEPFDYLSAKLSETDI
16682	GC_00000933	RCA3.9A	A	925	16	16	1	0	0.968407169833943	0.890470865497921	0.927805218293916	321327.CYA_1337	Synechococcus	NA	NA	NA	NA	321327.CYA_1337	GO:0005575, GO:0005622, GO:0005623, GO:0009579, GO:0016020, GO:0034357, GO:0042651, GO:0044424, GO:0044436, GO:0044464	321327.CYA_1337	ko00196, ko01100, map00196, map01100	NA	NA	NA	NA	NA	NA	COG5685	Allophycocyanin beta chain (ApcB) (PDB:3DBJ)	NA	NA	321327.CYA_1337	ko00000, ko00001, ko00194	C	Energy production and conversion	NA	NA	321327.CYA_1337	ko:K02097	321327.CYA_1337	apcF :: allophycocyanin, beta subunit	321327.CYA_1337	apcF	NA	NA	MRDAVTTLIKTYDLAGRYLDRNAMDALKAFYDSGLRRIQAVQVINLNSVDIVKTAAAAMFAQVPDLIRPGGNAYTTRRYATCLRDMDYFLRYASYALVAADTSILDERVLAGLRETYNSLGVPIAPTVIGIQNMKQRTLELLGSDEDYSFVAEPFDYMSAKLSETDI
16683	GC_00000933	RCA4.11B	A	575	16	16	1	0	0.968407169833943	0.890470865497921	0.927805218293916	321327.CYA_1337	Synechococcus	NA	NA	NA	NA	321327.CYA_1337	GO:0005575, GO:0005622, GO:0005623, GO:0009579, GO:0016020, GO:0034357, GO:0042651, GO:0044424, GO:0044436, GO:0044464	321327.CYA_1337	ko00196, ko01100, map00196, map01100	NA	NA	NA	NA	NA	NA	COG5685	Allophycocyanin beta chain (ApcB) (PDB:3DBJ)	NA	NA	321327.CYA_1337	ko00000, ko00001, ko00194	C	Energy production and conversion	NA	NA	321327.CYA_1337	ko:K02097	321327.CYA_1337	apcF :: allophycocyanin, beta subunit	321327.CYA_1337	apcF	NA	NA	MRDAVTTLIKTYDLAGRYLDRNAMDALKAFYDSGLRRIQAVQVINLNSVDIVKTAAAAMFAQVPDLIRPGGNAYTTRRYATCLRDMDYFLRYASYALVAADTSILDERVLAGLRETYNSLGVPIAPTVIGIQNMKQRTLELLGSDEDYSFVAEPFDYMSAKLSETDI
16684	GC_00000933	RCA5.7	A	982	16	16	1	0	0.968407169833943	0.890470865497921	0.927805218293916	321327.CYA_1337	Synechococcus	NA	NA	NA	NA	321327.CYA_1337	GO:0005575, GO:0005622, GO:0005623, GO:0009579, GO:0016020, GO:0034357, GO:0042651, GO:0044424, GO:0044436, GO:0044464	321327.CYA_1337	ko00196, ko01100, map00196, map01100	NA	NA	NA	NA	NA	NA	COG5685	Allophycocyanin beta chain (ApcB) (PDB:3DBJ)	NA	NA	321327.CYA_1337	ko00000, ko00001, ko00194	C	Energy production and conversion	NA	NA	321327.CYA_1337	ko:K02097	321327.CYA_1337	apcF :: allophycocyanin, beta subunit	321327.CYA_1337	apcF	NA	NA	MRDAVTTLIKTYDLAGRYLDRNAMDALKAFYDSGLRRIQAVQVINLNSVDIVKTAAAAMFAQVPDLIRPGGNAYTTRRYATCLRDMDYFLRYASYALVAADTSILDERVLAGLRETYNSLGVPIAPTVIGIQNMKQRTLELLGSDEDYSFVAEPFDYMSAKLSETDI
16685	GC_00000933	SM1.7B	B'	1297	16	16	1	0	0.968407169833943	0.890470865497921	0.927805218293916	321332.CYB_2211	Synechococcus	NA	NA	NA	NA	321332.CYB_2211	GO:0005575, GO:0005622, GO:0005623, GO:0009579, GO:0016020, GO:0034357, GO:0042651, GO:0044424, GO:0044436, GO:0044464	321332.CYB_2211	ko00196, ko01100, map00196, map01100	NA	NA	NA	NA	NA	NA	COG5685	Allophycocyanin beta chain (ApcB) (PDB:3DBJ)	NA	NA	321332.CYB_2211	ko00000, ko00001, ko00194	C	Energy production and conversion	NA	NA	321332.CYB_2211	ko:K02097	321332.CYB_2211	apcF :: allophycocyanin, beta subunit	321332.CYB_2211	apcF	NA	NA	MRDAVTTLIKTYDLTGRYLDREAMDALKAFYDSGLRRIKAVNVINLNSVDIVK------------------------------------------------------------------------------------------------------------------
16686	GC_00000933	SM2.9A	A	1397	16	16	1	0	0.968407169833943	0.890470865497921	0.927805218293916	321327.CYA_1337	Synechococcus	NA	NA	NA	NA	321327.CYA_1337	GO:0005575, GO:0005622, GO:0005623, GO:0009579, GO:0016020, GO:0034357, GO:0042651, GO:0044424, GO:0044436, GO:0044464	321327.CYA_1337	ko00196, ko01100, map00196, map01100	NA	NA	NA	NA	NA	NA	COG5685	Allophycocyanin beta chain (ApcB) (PDB:3DBJ)	NA	NA	321327.CYA_1337	ko00000, ko00001, ko00194	C	Energy production and conversion	NA	NA	321327.CYA_1337	ko:K02097	321327.CYA_1337	apcF :: allophycocyanin, beta subunit	321327.CYA_1337	apcF	NA	NA	------------------------------------------------------------------------------------------------------------------ETYNSLGVPIAPTVIGIQNMKQRTLELLGSDEDYSFVAEPFDYMSAKLSETDI
16687	GC_00000933	BG1.9A	A'-like	692	16	16	1	0	0.968407169833943	0.890470865497921	0.927805218293916	321332.CYB_2211	Synechococcus	NA	NA	NA	NA	321332.CYB_2211	GO:0005575, GO:0005622, GO:0005623, GO:0009579, GO:0016020, GO:0034357, GO:0042651, GO:0044424, GO:0044436, GO:0044464	321332.CYB_2211	ko00196, ko01100, map00196, map01100	NA	NA	NA	NA	NA	NA	COG5685	Allophycocyanin beta chain (ApcB) (PDB:3DBJ)	NA	NA	321332.CYB_2211	ko00000, ko00001, ko00194	C	Energy production and conversion	NA	NA	321332.CYB_2211	ko:K02097	321332.CYB_2211	apcF :: allophycocyanin, beta subunit	321332.CYB_2211	apcF	NA	NA	MRDAITTLIKTYDLTGRYLDRDAMDALRAFYDSGLRRIKAVQVINLNSVDIVKTAAAALFAEVPELIRPGGNAYTTRRYATCLRDMDYFLRYASYALVAGDNSILDERVLAGLRETYNSLGVPIAPTVIGIQNMKRRTLELLGTDEDYSFVAEPFDYLSAKLSETDI
16688	GC_00000933	WCA1.12	A'-like	1039	16	16	1	0	0.968407169833943	0.890470865497921	0.927805218293916	321332.CYB_2211	Synechococcus	NA	NA	NA	NA	321332.CYB_2211	GO:0005575, GO:0005622, GO:0005623, GO:0009579, GO:0016020, GO:0034357, GO:0042651, GO:0044424, GO:0044436, GO:0044464	321332.CYB_2211	ko00196, ko01100, map00196, map01100	NA	NA	NA	NA	NA	NA	COG5685	Allophycocyanin beta chain (ApcB) (PDB:3DBJ)	NA	NA	321332.CYB_2211	ko00000, ko00001, ko00194	C	Energy production and conversion	NA	NA	321332.CYB_2211	ko:K02097	321332.CYB_2211	apcF :: allophycocyanin, beta subunit	321332.CYB_2211	apcF	NA	NA	MRDAITTLIKTYDLTGRYLDRDAMDALRAFYDSGLRRIKAVQVINLNSVDIVKTAAAALFAEVPELIRPGGNAYTTRRYATCLRDMDYFLRYASYALVAGDNSILDERVLAGLRETYNSLGVPIAPTVIGIQNMKRRTLELLGTDEDYSFVAEPFDYLSAKLSETDI
16689	GC_00000933	GCA1.24	B'	1921	16	16	1	0	0.968407169833943	0.890470865497921	0.927805218293916	321332.CYB_2211	Synechococcus	NA	NA	NA	NA	321332.CYB_2211	GO:0005575, GO:0005622, GO:0005623, GO:0009579, GO:0016020, GO:0034357, GO:0042651, GO:0044424, GO:0044436, GO:0044464	321332.CYB_2211	ko00196, ko01100, map00196, map01100	NA	NA	NA	NA	NA	NA	COG5685	Allophycocyanin beta chain (ApcB) (PDB:3DBJ)	NA	NA	321332.CYB_2211	ko00000, ko00001, ko00194	C	Energy production and conversion	NA	NA	321332.CYB_2211	ko:K02097	321332.CYB_2211	apcF :: allophycocyanin, beta subunit	321332.CYB_2211	apcF	NA	NA	MRDAVTTLIKTYDLTGRYLDREAMDALKAFYDSGLRRIKAVNVINLNSVDIVKTAAAAMFAQVPDLIRPGGNAYTTRRYATCLRDMDYFLRYASYALVAADNSILDERVLAGLRETYNSLGVPIAPTVIGIQNMKTRTLELLGSGEDYSFVAEPFDYLSAKLSETDI
16690	GC_00000933	GCA3.42A	A	747	16	16	1	0	0.968407169833943	0.890470865497921	0.927805218293916	321327.CYA_1337	Synechococcus	NA	NA	NA	NA	321327.CYA_1337	GO:0005575, GO:0005622, GO:0005623, GO:0009579, GO:0016020, GO:0034357, GO:0042651, GO:0044424, GO:0044436, GO:0044464	321327.CYA_1337	ko00196, ko01100, map00196, map01100	NA	NA	NA	NA	NA	NA	COG5685	Allophycocyanin beta chain (ApcB) (PDB:3DBJ)	NA	NA	321327.CYA_1337	ko00000, ko00001, ko00194	C	Energy production and conversion	NA	NA	321327.CYA_1337	ko:K02097	321327.CYA_1337	apcF :: allophycocyanin, beta subunit	321327.CYA_1337	apcF	NA	NA	MRDAVTTLIKTYDLAGRYLDRNAMDALKAFYDSGLRRIQAVQVINLNSVDIVKTAAAAMFAQVPDLIRPGGNAYTTRRYATCLRDMDYFLRYASYALVAADTSILDERVLAGLRETYNSLGVPIAPTVIGIQNMKQRTLELLGSDEDYSFVAEPFDYMSAKLSETDI
16691	GC_00000933	GCA3.42B	B'	1048	16	16	1	0	0.968407169833943	0.890470865497921	0.927805218293916	321332.CYB_2211	Synechococcus	NA	NA	NA	NA	321332.CYB_2211	GO:0005575, GO:0005622, GO:0005623, GO:0009579, GO:0016020, GO:0034357, GO:0042651, GO:0044424, GO:0044436, GO:0044464	321332.CYB_2211	ko00196, ko01100, map00196, map01100	NA	NA	NA	NA	NA	NA	COG5685	Allophycocyanin beta chain (ApcB) (PDB:3DBJ)	NA	NA	321332.CYB_2211	ko00000, ko00001, ko00194	C	Energy production and conversion	NA	NA	321332.CYB_2211	ko:K02097	321332.CYB_2211	apcF :: allophycocyanin, beta subunit	321332.CYB_2211	apcF	NA	NA	MRDAVTTLIKTYDLTGRYLDREAMDALKAFYDSGLRRIKAVNVINLNSVDIVKTAAAAMFAQVPDLIRPGGNAYTTRRYATCLRDMDYFLRYASYALVAADNSILDERVLAGLRETYNSLGVPIAPTVIGIQNMKTRTLELLGSGEDYSFVAEPFDYLSAKLSETDI
16692	GC_00000933	OS-B'	B'	2133	16	16	1	0	0.968407169833943	0.890470865497921	0.927805218293916	321332.CYB_2211	Synechococcus	NA	NA	NA	NA	321332.CYB_2211	GO:0005575, GO:0005622, GO:0005623, GO:0009579, GO:0016020, GO:0034357, GO:0042651, GO:0044424, GO:0044436, GO:0044464	321332.CYB_2211	ko00196, ko01100, map00196, map01100	NA	NA	NA	NA	NA	NA	COG5685	Allophycocyanin beta chain (ApcB) (PDB:3DBJ)	NA	NA	321332.CYB_2211	ko00000, ko00001, ko00194	C	Energy production and conversion	NA	NA	321332.CYB_2211	ko:K02097	321332.CYB_2211	apcF :: allophycocyanin, beta subunit	321332.CYB_2211	apcF	NA	NA	MRDAVTTLIKTYDLTGRYLDREAMDALKAFYDSGLRRIKAVNVINLNSVDIVKTAAAAMFAQVPDLIRPGGNAYTTRRYATCLRDMDYFLRYASYALVAADNSILDERVLAGLRETYNSLGVPIAPTVIGIQNMKTRTLELLGSGEDYSFVAEPFDYLSAKLSETDI
16693	GC_00000933	OS-A	A	1295	16	16	1	0	0.968407169833943	0.890470865497921	0.927805218293916	321327.CYA_1337	Synechococcus	NA	NA	NA	NA	321327.CYA_1337	GO:0005575, GO:0005622, GO:0005623, GO:0009579, GO:0016020, GO:0034357, GO:0042651, GO:0044424, GO:0044436, GO:0044464	321327.CYA_1337	ko00196, ko01100, map00196, map01100	NA	NA	NA	NA	NA	NA	COG5685	Allophycocyanin beta chain (ApcB) (PDB:3DBJ)	NA	NA	321327.CYA_1337	ko00000, ko00001, ko00194	C	Energy production and conversion	NA	NA	321327.CYA_1337	ko:K02097	321327.CYA_1337	apcF :: allophycocyanin, beta subunit	321327.CYA_1337	apcF	NA	NA	MRDAVTTLIKTYDLAGRYLDRNAMDALKAFYDSGLRRIQAVQVINLNSVDIVKTAAAAMFAQVPDLIRPGGNAYTTRRYATCLRDMDYFLRYASYALVAADTSILDERVLAGLRETYNSLGVPIAPTVIGIQNMKQRTLELLGSDEDYSFVAEPFDYMSAKLSETDI
16694	GC_00000934	SM4.3A	A'-like	920	16	16	1	0	0.956160699277189	0.989566048625639	0.972576612882242	321327.CYA_0718	Synechococcus	COG0757	3-dehydroquinate dehydratase	COG0757	Aromatic amino acid biosynthesis	NA	NA	321327.CYA_0718	ko00400, ko01100, ko01110, ko01130, ko01230, map00400, map01100, map01110, map01130, map01230	321327.CYA_0718	M00022	321327.CYA_0718	4.2.1.10	NA	NA	COG0757	3-dehydroquinate dehydratase (AroQ) (PDB:1D0I)	NA	NA	321327.CYA_0718	ko00000, ko00001, ko00002, ko01000	E	Amino acid transport and metabolism	NA	NA	321327.CYA_0718	ko:K03786	321327.CYA_0718	aroQ :: Catalyzes a trans-dehydration via an enolate intermediate	321327.CYA_0718	aroQ	E	E	MDPLVVVNPTALATSGELLSILVLHGPNLNLLGEREVSIYGSVSLEQVDQALHRQAELLGVKLEILQSNHEGVLIDAIHRARQQHAGILINPGAYTHTSIALRDAIAAVGLPTVEVHLSNIYRREPFRQHSYIAAVALGQISGFGAHSYLLGLQALVQHLRMPAA--
16695	GC_00000934	IGB1.12	A	598	16	16	1	0	0.956160699277189	0.989566048625639	0.972576612882242	321327.CYA_0718	Synechococcus	COG0757	3-dehydroquinate dehydratase	COG0757	Aromatic amino acid biosynthesis	NA	NA	321327.CYA_0718	ko00400, ko01100, ko01110, ko01130, ko01230, map00400, map01100, map01110, map01130, map01230	321327.CYA_0718	M00022	321327.CYA_0718	4.2.1.10	NA	NA	COG0757	3-dehydroquinate dehydratase (AroQ) (PDB:1D0I)	NA	NA	321327.CYA_0718	ko00000, ko00001, ko00002, ko01000	E	Amino acid transport and metabolism	NA	NA	321327.CYA_0718	ko:K03786	321327.CYA_0718	aroQ :: Catalyzes a trans-dehydration via an enolate intermediate	321327.CYA_0718	aroQ	E	E	MDPIVVVNPTAIASAGELLSLLVLHGPNLNLLGVREVGIYGSVSLEQIDRALHQQAEVLGAKLEILQSNHEGVLVDAIHRARQQHSGILINPGAYTHTSIALRDAIAAVGLPTVEVHLSNIYRREPFRQHSYIAAVAIGQISGFGAHSYLLGLQALVQHLRLQAAQA
16696	GC_00000934	18WCA1.11	A'-like	210	16	16	1	0	0.956160699277189	0.989566048625639	0.972576612882242	321327.CYA_0718	Synechococcus	COG0757	3-dehydroquinate dehydratase	COG0757	Aromatic amino acid biosynthesis	NA	NA	321327.CYA_0718	ko00400, ko01100, ko01110, ko01130, ko01230, map00400, map01100, map01110, map01130, map01230	321327.CYA_0718	M00022	321327.CYA_0718	4.2.1.10	NA	NA	COG0757	3-dehydroquinate dehydratase (AroQ) (PDB:1D0I)	NA	NA	321327.CYA_0718	ko00000, ko00001, ko00002, ko01000	E	Amino acid transport and metabolism	NA	NA	321327.CYA_0718	ko:K03786	321327.CYA_0718	aroQ :: Catalyzes a trans-dehydration via an enolate intermediate	321327.CYA_0718	aroQ	E	E	MDPLVVVNPTALATSGELLSILVLHGPNLNLLGEREVSIYGSVSLEQVDQALHRQAELLGVKLEILQSNHEGVLIDAIHRARQQHAGILINPGAYTHTSIALRDAIAAVGLPTVEVHLSNIYRREPFRQHSYIAAVALGQISGFGAHSYLLGLQALVQHLRMQAA--
16697	GC_00000934	18WCA2.12A	A'-like	689	16	16	1	0	0.956160699277189	0.989566048625639	0.972576612882242	321327.CYA_0718	Synechococcus	COG0757	3-dehydroquinate dehydratase	COG0757	Aromatic amino acid biosynthesis	NA	NA	321327.CYA_0718	ko00400, ko01100, ko01110, ko01130, ko01230, map00400, map01100, map01110, map01130, map01230	321327.CYA_0718	M00022	321327.CYA_0718	4.2.1.10	NA	NA	COG0757	3-dehydroquinate dehydratase (AroQ) (PDB:1D0I)	NA	NA	321327.CYA_0718	ko00000, ko00001, ko00002, ko01000	E	Amino acid transport and metabolism	NA	NA	321327.CYA_0718	ko:K03786	321327.CYA_0718	aroQ :: Catalyzes a trans-dehydration via an enolate intermediate	321327.CYA_0718	aroQ	E	E	MDPLVVVNPTALATSGELLSILVLHGPNLNLLGEREVSIYGSVSLEQVDQALHRQAELLGVKLEILQSNHEGVLIDAIHRARQQHAGILINPGAYTHTSIALRDAIAAVGLPTVEVHLSNIYRREPFRQHSYIAAVALGQISGFGAHSYLLGLQALVQHLRMPAA--
16698	GC_00000934	RCA3.9A	A	1090	16	16	1	0	0.956160699277189	0.989566048625639	0.972576612882242	321327.CYA_0718	Synechococcus	COG0757	3-dehydroquinate dehydratase	COG0757	Aromatic amino acid biosynthesis	NA	NA	321327.CYA_0718	ko00400, ko01100, ko01110, ko01130, ko01230, map00400, map01100, map01110, map01130, map01230	321327.CYA_0718	M00022	321327.CYA_0718	4.2.1.10	NA	NA	COG0757	3-dehydroquinate dehydratase (AroQ) (PDB:1D0I)	NA	NA	321327.CYA_0718	ko00000, ko00001, ko00002, ko01000	E	Amino acid transport and metabolism	NA	NA	321327.CYA_0718	ko:K03786	321327.CYA_0718	aroQ :: Catalyzes a trans-dehydration via an enolate intermediate	321327.CYA_0718	aroQ	E	E	MDPIVVVNPTAIASAGELLSLLVLHGPNLNLLGVREVGIYGSVSLEQIDRALHQQAEVLGAKLEILQSNHEGVLVDAIHRARQQHSGILINPGAYTHTSIALRDAIAAVGLPTVEVHLSNIYRREPFRQHSYIAAVAIGQISGFGAHSYLLGLQALVQHLRLQAAQA
16699	GC_00000934	RCA4.11B	A	461	16	16	1	0	0.956160699277189	0.989566048625639	0.972576612882242	321327.CYA_0718	Synechococcus	COG0757	3-dehydroquinate dehydratase	COG0757	Aromatic amino acid biosynthesis	NA	NA	321327.CYA_0718	ko00400, ko01100, ko01110, ko01130, ko01230, map00400, map01100, map01110, map01130, map01230	321327.CYA_0718	M00022	321327.CYA_0718	4.2.1.10	NA	NA	COG0757	3-dehydroquinate dehydratase (AroQ) (PDB:1D0I)	NA	NA	321327.CYA_0718	ko00000, ko00001, ko00002, ko01000	E	Amino acid transport and metabolism	NA	NA	321327.CYA_0718	ko:K03786	321327.CYA_0718	aroQ :: Catalyzes a trans-dehydration via an enolate intermediate	321327.CYA_0718	aroQ	E	E	MDPIVVVNPTAIASAGELLSLLVLHGPNLNLLGVREVGIYGSVSLEQIDRALHQQAEVLGAKLEILQSNHEGVLVDAIHRARQQHSGILINPGAYTHTSIALRDAIAAVGLPTVEVHLSNIYRREPFRQHSYIAAVAIGQISGFGAHSYLLGLQALVQHLRLQAAQA
16700	GC_00000934	RCA5.7	A	1716	16	16	1	0	0.956160699277189	0.989566048625639	0.972576612882242	321327.CYA_0718	Synechococcus	COG0757	3-dehydroquinate dehydratase	COG0757	Aromatic amino acid biosynthesis	NA	NA	321327.CYA_0718	ko00400, ko01100, ko01110, ko01130, ko01230, map00400, map01100, map01110, map01130, map01230	321327.CYA_0718	M00022	321327.CYA_0718	4.2.1.10	NA	NA	COG0757	3-dehydroquinate dehydratase (AroQ) (PDB:1D0I)	NA	NA	321327.CYA_0718	ko00000, ko00001, ko00002, ko01000	E	Amino acid transport and metabolism	NA	NA	321327.CYA_0718	ko:K03786	321327.CYA_0718	aroQ :: Catalyzes a trans-dehydration via an enolate intermediate	321327.CYA_0718	aroQ	E	E	MDPIVVVNPTAIASAGELLSLLVLHGPNLNLLGVREVGIYGSVSLEQIDRALHQQAEVLGAKLEILQSNHEGVLVDAIHRARQQHSGILINPGAYTHTSIALRDAIAAVGLPTVEVHLSNIYRREPFRQHSYIAAVAIGQISGFGAHSYLLGLQALVQHLRLQAAQA
16701	GC_00000934	SM1.7B	B'	1521	16	16	1	0	0.956160699277189	0.989566048625639	0.972576612882242	321327.CYA_0718	Synechococcus	COG0757	3-dehydroquinate dehydratase	COG0757	Aromatic amino acid biosynthesis	NA	NA	321327.CYA_0718	ko00400, ko01100, ko01110, ko01130, ko01230, map00400, map01100, map01110, map01130, map01230	321327.CYA_0718	M00022	321327.CYA_0718	4.2.1.10	NA	NA	COG0757	3-dehydroquinate dehydratase (AroQ) (PDB:1D0I)	NA	NA	321327.CYA_0718	ko00000, ko00001, ko00002, ko01000	E	Amino acid transport and metabolism	NA	NA	321327.CYA_0718	ko:K03786	321327.CYA_0718	aroQ :: Catalyzes a trans-dehydration via an enolate intermediate	321327.CYA_0718	aroQ	E	E	MDPIVVVNPTAIAPGGEPLSLLVLHGPNLNLLGVREVGIYGSVSLEQIDQALHRQAEMLGAKLEILQSNHEGVLIDAIHRARQQHVGILINPGAYTHTSIALRDAIAAVGLPTVEVHLSNIHRREPFRQHSYIAAVAVGQISGFGAQSYLLGLQALVQHLRLQSV--
16702	GC_00000934	BG1.9A	A'-like	569	16	16	1	0	0.956160699277189	0.989566048625639	0.972576612882242	321327.CYA_0718	Synechococcus	COG0757	3-dehydroquinate dehydratase	COG0757	Aromatic amino acid biosynthesis	NA	NA	321327.CYA_0718	ko00400, ko01100, ko01110, ko01130, ko01230, map00400, map01100, map01110, map01130, map01230	321327.CYA_0718	M00022	321327.CYA_0718	4.2.1.10	NA	NA	COG0757	3-dehydroquinate dehydratase (AroQ) (PDB:1D0I)	NA	NA	321327.CYA_0718	ko00000, ko00001, ko00002, ko01000	E	Amino acid transport and metabolism	NA	NA	321327.CYA_0718	ko:K03786	321327.CYA_0718	aroQ :: Catalyzes a trans-dehydration via an enolate intermediate	321327.CYA_0718	aroQ	E	E	MDPLVVVNPTALATSGELLSILVLHGPNLNLLGEREVSIYGSVSLEQVDQALHRQAELLGVKLEILQSNHEGVLIDAIHRARQQHAGILINPGAYTHTSIALRDAIAAVGLPTVEVHLSNIYRREPFRQHSYIAAVALGQISGFGAHSYLLGLQALVQHLRMPAA--
16703	GC_00000934	WCA1.12	A'-like	175	16	16	1	0	0.956160699277189	0.989566048625639	0.972576612882242	321327.CYA_0718	Synechococcus	COG0757	3-dehydroquinate dehydratase	COG0757	Aromatic amino acid biosynthesis	NA	NA	321327.CYA_0718	ko00400, ko01100, ko01110, ko01130, ko01230, map00400, map01100, map01110, map01130, map01230	321327.CYA_0718	M00022	321327.CYA_0718	4.2.1.10	NA	NA	COG0757	3-dehydroquinate dehydratase (AroQ) (PDB:1D0I)	NA	NA	321327.CYA_0718	ko00000, ko00001, ko00002, ko01000	E	Amino acid transport and metabolism	NA	NA	321327.CYA_0718	ko:K03786	321327.CYA_0718	aroQ :: Catalyzes a trans-dehydration via an enolate intermediate	321327.CYA_0718	aroQ	E	E	MDPLVVVNPTALATSGELLSILVLHGPNLNLLGEREVSIYGSVSLEQVDQALHRQAELLGVKLEILQSNHEGVLIDAIHRARQQHAGILINPGAYTHTSIALRDAIAAVGLPTVEVHLSNIYRREPFRQHSYIAAVALGQISGFGAHSYLLGLQALVQHLRMQAA--
16704	GC_00000934	WCA2.4	A'-like	330	16	16	1	0	0.956160699277189	0.989566048625639	0.972576612882242	321327.CYA_0718	Synechococcus	COG0757	3-dehydroquinate dehydratase	COG0757	Aromatic amino acid biosynthesis	NA	NA	321327.CYA_0718	ko00400, ko01100, ko01110, ko01130, ko01230, map00400, map01100, map01110, map01130, map01230	321327.CYA_0718	M00022	321327.CYA_0718	4.2.1.10	NA	NA	COG0757	3-dehydroquinate dehydratase (AroQ) (PDB:1D0I)	NA	NA	321327.CYA_0718	ko00000, ko00001, ko00002, ko01000	E	Amino acid transport and metabolism	NA	NA	321327.CYA_0718	ko:K03786	321327.CYA_0718	aroQ :: Catalyzes a trans-dehydration via an enolate intermediate	321327.CYA_0718	aroQ	E	E	MDPLVVVNPTALATSGELLSILVLHGPNLNLLGEREVSIYGSVSLEQVDQALHRQAELLGVKLEILQSNHEGVLIDAIHRARQQHAGILINPGAYTHTSIALRDAIAAVGLPTVEVHLSNIYRREPFRQHSYIAAVALGQISGFGAHSYLLGLQALVQHLRMPAA--
16705	GC_00000934	GCA1.24	B'	1299	16	16	1	0	0.956160699277189	0.989566048625639	0.972576612882242	321327.CYA_0718	Synechococcus	COG0757	3-dehydroquinate dehydratase	COG0757	Aromatic amino acid biosynthesis	NA	NA	321327.CYA_0718	ko00400, ko01100, ko01110, ko01130, ko01230, map00400, map01100, map01110, map01130, map01230	321327.CYA_0718	M00022	321327.CYA_0718	4.2.1.10	NA	NA	COG0757	3-dehydroquinate dehydratase (AroQ) (PDB:1D0I)	NA	NA	321327.CYA_0718	ko00000, ko00001, ko00002, ko01000	E	Amino acid transport and metabolism	NA	NA	321327.CYA_0718	ko:K03786	321327.CYA_0718	aroQ :: Catalyzes a trans-dehydration via an enolate intermediate	321327.CYA_0718	aroQ	E	E	MDPIVVVNPTAIAPGGEPLSLLVLHGPNLNLLGVREVGIYGSVSLEQIDQALHRQAEMLGAKLEILQSNHEGVLIDAIHRARQQHVGILINPGAYTHTSIALRDAIAAVGLPTVEVHLSNIHRREPFRQHSYIAAVAIGQISGFGAQSYLLGLQALVQHLRLQSV--
16706	GC_00000934	GCA3.42A	A	1561	16	16	1	0	0.956160699277189	0.989566048625639	0.972576612882242	321327.CYA_0718	Synechococcus	COG0757	3-dehydroquinate dehydratase	COG0757	Aromatic amino acid biosynthesis	NA	NA	321327.CYA_0718	ko00400, ko01100, ko01110, ko01130, ko01230, map00400, map01100, map01110, map01130, map01230	321327.CYA_0718	M00022	321327.CYA_0718	4.2.1.10	NA	NA	COG0757	3-dehydroquinate dehydratase (AroQ) (PDB:1D0I)	NA	NA	321327.CYA_0718	ko00000, ko00001, ko00002, ko01000	E	Amino acid transport and metabolism	NA	NA	321327.CYA_0718	ko:K03786	321327.CYA_0718	aroQ :: Catalyzes a trans-dehydration via an enolate intermediate	321327.CYA_0718	aroQ	E	E	MDPIVVVNPTAIASAGELLSLLVLHGPNLNLLGVREVGIYGSVSLEQIDRALHQQAEVLGAKLEILQSNHEGVLVDAIHRARQQHSGILINPGAYTHTSIALRDAIAAVGLPTVEVHLSNIYRREPFRQHSYIAAVAIGQISGFGAHSYLLGLQALVQHLRLQAAQA
16707	GC_00000934	GCA3.42B	B'	573	16	16	1	0	0.956160699277189	0.989566048625639	0.972576612882242	321327.CYA_0718	Synechococcus	COG0757	3-dehydroquinate dehydratase	COG0757	Aromatic amino acid biosynthesis	NA	NA	321327.CYA_0718	ko00400, ko01100, ko01110, ko01130, ko01230, map00400, map01100, map01110, map01130, map01230	321327.CYA_0718	M00022	321327.CYA_0718	4.2.1.10	NA	NA	COG0757	3-dehydroquinate dehydratase (AroQ) (PDB:1D0I)	NA	NA	321327.CYA_0718	ko00000, ko00001, ko00002, ko01000	E	Amino acid transport and metabolism	NA	NA	321327.CYA_0718	ko:K03786	321327.CYA_0718	aroQ :: Catalyzes a trans-dehydration via an enolate intermediate	321327.CYA_0718	aroQ	E	E	MDPIVVVNPTAIAPGGEPLSLLVLHGPNLNLLGVREVGIYGSVSLEQIDQALHRQAEMLGAKLEILQSNHEGVLIDAIHRARQQHVGILINPGAYTHTSIALRDAIAAVGLPTVEVHLSNIHRREPFRQHSYIAAVAIGQISGFGAQSYLLGLQALVQHLRLQSV--
16708	GC_00000934	OS-B'	B'	2807	16	16	1	0	0.956160699277189	0.989566048625639	0.972576612882242	321327.CYA_0718	Synechococcus	COG0757	3-dehydroquinate dehydratase	COG0757	Aromatic amino acid biosynthesis	NA	NA	321327.CYA_0718	ko00400, ko01100, ko01110, ko01130, ko01230, map00400, map01100, map01110, map01130, map01230	321327.CYA_0718	M00022	321327.CYA_0718	4.2.1.10	NA	NA	COG0757	3-dehydroquinate dehydratase (AroQ) (PDB:1D0I)	NA	NA	321327.CYA_0718	ko00000, ko00001, ko00002, ko01000	E	Amino acid transport and metabolism	NA	NA	321327.CYA_0718	ko:K03786	321327.CYA_0718	aroQ :: Catalyzes a trans-dehydration via an enolate intermediate	321327.CYA_0718	aroQ	E	E	MDPIVVVNPTAIAPGGEPLSLLVLHGPNLNLLGVREVGIYGSVSLEQIDQALHRQAEMLGAKLEILQSNHEGVLIDAIHRARQQHVGILINPGAYTHTSIALRDAIAAVGLPTVEVHLSNIHRREPFRQHSYIAAVAVGQISGFGAQSYLLGLQALVQHLRLQSV--
16709	GC_00000934	OS-A	A	688	16	16	1	0	0.956160699277189	0.989566048625639	0.972576612882242	321327.CYA_0718	Synechococcus	COG0757	3-dehydroquinate dehydratase	COG0757	Aromatic amino acid biosynthesis	NA	NA	321327.CYA_0718	ko00400, ko01100, ko01110, ko01130, ko01230, map00400, map01100, map01110, map01130, map01230	321327.CYA_0718	M00022	321327.CYA_0718	4.2.1.10	NA	NA	COG0757	3-dehydroquinate dehydratase (AroQ) (PDB:1D0I)	NA	NA	321327.CYA_0718	ko00000, ko00001, ko00002, ko01000	E	Amino acid transport and metabolism	NA	NA	321327.CYA_0718	ko:K03786	321327.CYA_0718	aroQ :: Catalyzes a trans-dehydration via an enolate intermediate	321327.CYA_0718	aroQ	E	E	MDPIVVVNPTAIASAGELLSLLVLHGPNLNLLGVREVGIYGSVSLEQIDRALHQQAEVLGAKLEILQSNHEGVLVDAIHRARQQHSGILINPGAYTHTSIALRDAIAAVGLPTVEVHLSNIYRREPFRQHSYIAAVAIGQISGFGAHSYLLGLQALVQHLRLQAAQA
16710	GC_00000935	SM4.3A	A'-like	782	15	16	2	0	0.924584103512015	0.942317097026605	0.933366380745829	321327.CYA_0102	Synechococcus	NA	NA	NA	NA	NA	NA	NA	NA	NA	NA	NA	NA	NA	NA	NA	NA	NA	NA	NA	NA	NA	NA	NA	NA	NA	NA	NA	NA	NA	NA	NA	NA	MNFTSS-------YLPAPPALQTKAIVAQVFRQDVLGDIRKGWNNFVESGQIWALLIGLVAGYMLKSITSSH
16711	GC_00000935	IGB1.12	A	414	15	16	2	0	0.924584103512015	0.942317097026605	0.933366380745829	321327.CYA_0102	Synechococcus	NA	NA	NA	NA	NA	NA	NA	NA	NA	NA	NA	NA	NA	NA	NA	NA	NA	NA	NA	NA	NA	NA	NA	NA	NA	NA	NA	NA	NA	NA	NA	NA	MHSTASGSEPSLVYLPASPALQTEAIVAQVFRQDVLGDIRKGWNNFVESGQIWALLIGIVAGYMLKSITSSH
16712	GC_00000935	IGB1.12	A	99	15	16	2	0	0.924584103512015	0.942317097026605	0.933366380745829	321332.CYB_2069	Synechococcus	NA	NA	NA	NA	NA	NA	NA	NA	NA	NA	NA	NA	NA	NA	NA	NA	NA	NA	NA	NA	NA	NA	NA	NA	NA	NA	NA	NA	NA	NA	NA	NA	MNFSPSGSETASVYLPAPAAFQTEMIVGQVFRQDVLGDIRKGWNGFVESGQIWALLIGIVAGYMLKSITSSH
16713	GC_00000935	18WCA1.11	A'-like	1779	15	16	2	0	0.924584103512015	0.942317097026605	0.933366380745829	321327.CYA_0102	Synechococcus	NA	NA	NA	NA	NA	NA	NA	NA	NA	NA	NA	NA	NA	NA	NA	NA	NA	NA	NA	NA	NA	NA	NA	NA	NA	NA	NA	NA	NA	NA	NA	NA	MNFTSS-------YLPAPPALQTKAIVAQVFRQDVLGDIRKGWNNFVESGQIWALLIGLVAGYMLKSITSSH
16714	GC_00000935	18WCA2.12A	A'-like	1082	15	16	2	0	0.924584103512015	0.942317097026605	0.933366380745829	321327.CYA_0102	Synechococcus	NA	NA	NA	NA	NA	NA	NA	NA	NA	NA	NA	NA	NA	NA	NA	NA	NA	NA	NA	NA	NA	NA	NA	NA	NA	NA	NA	NA	NA	NA	NA	NA	MNFTSS-------YLPAPPALQTKAIVAQVFRQDVLGDIRKGWNNFVESGQIWALLIGLVAGYMLKSITSSH
16715	GC_00000935	RCA3.9A	A	281	15	16	2	0	0.924584103512015	0.942317097026605	0.933366380745829	321327.CYA_0102	Synechococcus	NA	NA	NA	NA	NA	NA	NA	NA	NA	NA	NA	NA	NA	NA	NA	NA	NA	NA	NA	NA	NA	NA	NA	NA	NA	NA	NA	NA	NA	NA	NA	NA	MHSTASGSEPSLVYLPASPALQTEAIVAQVFRQDVLGDIRKGWNNFVESGQIWALLIGIVAGYMLKSITSSH
16716	GC_00000935	RCA4.11B	A	231	15	16	2	0	0.924584103512015	0.942317097026605	0.933366380745829	321327.CYA_0102	Synechococcus	NA	NA	NA	NA	NA	NA	NA	NA	NA	NA	NA	NA	NA	NA	NA	NA	NA	NA	NA	NA	NA	NA	NA	NA	NA	NA	NA	NA	NA	NA	NA	NA	MHSTASGSEPSLVYLPASPALQTEAIVAQVFRQDVLGDIRKGWNNFVESGQIWALLIGIVAGYMLKSITSSH
16717	GC_00000935	RCA5.7	A	863	15	16	2	0	0.924584103512015	0.942317097026605	0.933366380745829	321327.CYA_0102	Synechococcus	NA	NA	NA	NA	NA	NA	NA	NA	NA	NA	NA	NA	NA	NA	NA	NA	NA	NA	NA	NA	NA	NA	NA	NA	NA	NA	NA	NA	NA	NA	NA	NA	MHSTASGSEPSLVYLPASPALQTEAIVAQVFRQDVLGDIRKGWNNFVESGQIWALLIGIVAGYMLKSITSSH
16718	GC_00000935	SM2.9A	A	2036	15	16	2	0	0.924584103512015	0.942317097026605	0.933366380745829	321327.CYA_0102	Synechococcus	NA	NA	NA	NA	NA	NA	NA	NA	NA	NA	NA	NA	NA	NA	NA	NA	NA	NA	NA	NA	NA	NA	NA	NA	NA	NA	NA	NA	NA	NA	NA	NA	MHSTASGSEPSLVYLPASPALQTEAIVAQVFRQDVLGDIRKGWNNFVESGQIWALLIGIVAGYMLKSITSSH
16719	GC_00000935	BG1.9A	A'-like	1095	15	16	2	0	0.924584103512015	0.942317097026605	0.933366380745829	321327.CYA_0102	Synechococcus	NA	NA	NA	NA	NA	NA	NA	NA	NA	NA	NA	NA	NA	NA	NA	NA	NA	NA	NA	NA	NA	NA	NA	NA	NA	NA	NA	NA	NA	NA	NA	NA	MNFTSS-------YLPAPPALQTKAIVAQVFRQDVLGDIRKGWNNFVESGQIWALLIGLVAGYMLKSITSSH
16720	GC_00000935	WCA1.12	A'-like	1676	15	16	2	0	0.924584103512015	0.942317097026605	0.933366380745829	321327.CYA_0102	Synechococcus	NA	NA	NA	NA	NA	NA	NA	NA	NA	NA	NA	NA	NA	NA	NA	NA	NA	NA	NA	NA	NA	NA	NA	NA	NA	NA	NA	NA	NA	NA	NA	NA	MNFTSS-------YLPAPPALQTKAIVAQVFRQDVLGDIRKGWNNFVESGQIWALLIGLVAGYMLKSITSSH
16721	GC_00000935	WCA2.4	A'-like	1499	15	16	2	0	0.924584103512015	0.942317097026605	0.933366380745829	321327.CYA_0102	Synechococcus	NA	NA	NA	NA	NA	NA	NA	NA	NA	NA	NA	NA	NA	NA	NA	NA	NA	NA	NA	NA	NA	NA	NA	NA	NA	NA	NA	NA	NA	NA	NA	NA	MNFTSS-------YLPAPPALQTKAIVAQVFRQDVLGDIRKGWNNFVESGQIWALLIGLVAGYMLKSITSSH
16722	GC_00000935	GCA3.42A	A	913	15	16	2	0	0.924584103512015	0.942317097026605	0.933366380745829	321327.CYA_0102	Synechococcus	NA	NA	NA	NA	NA	NA	NA	NA	NA	NA	NA	NA	NA	NA	NA	NA	NA	NA	NA	NA	NA	NA	NA	NA	NA	NA	NA	NA	NA	NA	NA	NA	MHSTASGSEPSLVYLPASPALQTEAIVAQVFRQDVLGDIRKGWNNFVESGQIWALLIGIVAGYMLKSITSSH
16723	GC_00000935	GCA3.42B	B'	371	15	16	2	0	0.924584103512015	0.942317097026605	0.933366380745829	321332.CYB_2069	Synechococcus	NA	NA	NA	NA	NA	NA	NA	NA	NA	NA	NA	NA	NA	NA	NA	NA	NA	NA	NA	NA	NA	NA	NA	NA	NA	NA	NA	NA	NA	NA	NA	NA	MNFSPSGSETASVYLPAPAAFQTEMIVGQVFRQDVLGDIRKGWNGFVESGQIWALLIGIVAGYMLKSITSSH
16724	GC_00000935	OS-B'	B'	1994	15	16	2	0	0.924584103512015	0.942317097026605	0.933366380745829	321332.CYB_2069	Synechococcus	NA	NA	NA	NA	NA	NA	NA	NA	NA	NA	NA	NA	NA	NA	NA	NA	NA	NA	NA	NA	NA	NA	NA	NA	NA	NA	NA	NA	NA	NA	NA	NA	MNFSPSGSETASVYLPAPTAFQTEMIVGQVFRQDVLGDIRKGWNGFVESGQIWALLIGIVAGYMLKSITSSH
16725	GC_00000935	OS-A	A	98	15	16	2	0	0.924584103512015	0.942317097026605	0.933366380745829	321327.CYA_0102	Synechococcus	NA	NA	NA	NA	NA	NA	NA	NA	NA	NA	NA	NA	NA	NA	NA	NA	NA	NA	NA	NA	NA	NA	NA	NA	NA	NA	NA	NA	NA	NA	NA	NA	MHSTASGSEPSLVYLPTSPALQTEAIVAQVFRQDVLGDIRKGWNNFVESGQIWALLIGIVAGYMLKSITSSH
16726	GC_00000936	SM4.3A	A'-like	730	15	16	2	0	0.95127765064836	0.756528468767275	0.842798976108349	321332.CYB_0150	Cyanobacteria	NA	NA	NA	NA	NA	NA	NA	NA	NA	NA	NA	NA	NA	NA	COG5789	Uncharacterized cyanobacterial/plant protein Pro1627, DUF3143 (PF11341) family (Pro1627)	NA	NA	NA	NA	C	Energy production and conversion	NA	NA	NA	NA	NA	NA	NA	NA	NA	NA	------------------------------------------------MPLPPETTPLYNHSLPSIEQWLEEQGCTRDPEDVEQWFCERPGWKACLRLEETSIWVRYTYPNGNTKTLSFPYSLSRKDVERAIFEE
16727	GC_00000936	IGB1.12	A	2029	15	16	2	0	0.95127765064836	0.756528468767275	0.842798976108349	321327.CYA_1133	Synechococcus	NA	NA	NA	NA	NA	NA	NA	NA	NA	NA	NA	NA	NA	NA	COG5789	Uncharacterized cyanobacterial/plant protein Pro1627, DUF3143 (PF11341) family (Pro1627)	NA	NA	NA	NA	C	Energy production and conversion	NA	NA	NA	NA	NA	NA	NA	NA	NA	NA	------------------------------------------------MPLPPATTPLYNHPLHAIERWLEDQGCTRDPQDVEQWFCERPGWKACLRLEETSIWVRYTYPDGNTKTLSFPYSLSRQDVEQAIFED
16728	GC_00000936	18WCA1.11	A'-like	1517	15	16	2	0	0.95127765064836	0.756528468767275	0.842798976108349	321332.CYB_0150	Cyanobacteria	NA	NA	NA	NA	NA	NA	NA	NA	NA	NA	NA	NA	NA	NA	COG5789	Uncharacterized cyanobacterial/plant protein Pro1627, DUF3143 (PF11341) family (Pro1627)	NA	NA	NA	NA	C	Energy production and conversion	NA	NA	NA	NA	NA	NA	NA	NA	NA	NA	------------------------------------------------MPLPPETTPLYNHSLPSIEQWLEEQGCTRDPQDVEQWFCERPGWKACLRLEETSIWVRYTYPNGNTKTLSFPYSLSRKDVERAIFEE
16729	GC_00000936	RCA3.9A	A	2025	15	16	2	0	0.95127765064836	0.756528468767275	0.842798976108349	321327.CYA_1133	Synechococcus	NA	NA	NA	NA	NA	NA	NA	NA	NA	NA	NA	NA	NA	NA	COG5789	Uncharacterized cyanobacterial/plant protein Pro1627, DUF3143 (PF11341) family (Pro1627)	NA	NA	NA	NA	C	Energy production and conversion	NA	NA	NA	NA	NA	NA	NA	NA	NA	NA	------------------------------------------------MPLPPATTPLYNHPLHAIERWLEDQGCTRDPQDVEQWFCERPGWKACLRLEETSIWVRYTYPDGNTKTLSFPYSLSRQDVEQAIFED
16730	GC_00000936	RCA4.11B	A	1276	15	16	2	0	0.95127765064836	0.756528468767275	0.842798976108349	321327.CYA_1133	Synechococcus	NA	NA	NA	NA	NA	NA	NA	NA	NA	NA	NA	NA	NA	NA	COG5789	Uncharacterized cyanobacterial/plant protein Pro1627, DUF3143 (PF11341) family (Pro1627)	NA	NA	NA	NA	C	Energy production and conversion	NA	NA	NA	NA	NA	NA	NA	NA	NA	NA	------------------------------------------------MPLPPATTPLYNHPLHAIERWLEDQGCTRDPQDVEQWFCERPGWKACLRLEETSIWVRYTYPDGNTKTLSFPYSLSRQDVEQAIFED
16731	GC_00000936	RCA5.7	A	1880	15	16	2	0	0.95127765064836	0.756528468767275	0.842798976108349	321327.CYA_1133	Synechococcus	NA	NA	NA	NA	NA	NA	NA	NA	NA	NA	NA	NA	NA	NA	COG5789	Uncharacterized cyanobacterial/plant protein Pro1627, DUF3143 (PF11341) family (Pro1627)	NA	NA	NA	NA	C	Energy production and conversion	NA	NA	NA	NA	NA	NA	NA	NA	NA	NA	------------------------------------------------MPLPPATTPLYNHPLHAIERWLEDQGCTRDPQDVEQWFCERPGWKACLRLEETSIWVRYTYPDGNTKTLSFPYSLSRQDVEQAIFED
16732	GC_00000936	SM1.7B	B'	79	15	16	2	0	0.95127765064836	0.756528468767275	0.842798976108349	321327.CYA_1133	Synechococcus	NA	NA	NA	NA	NA	NA	NA	NA	NA	NA	NA	NA	NA	NA	COG5789	Uncharacterized cyanobacterial/plant protein Pro1627, DUF3143 (PF11341) family (Pro1627)	NA	NA	NA	NA	C	Energy production and conversion	NA	NA	NA	NA	NA	NA	NA	NA	NA	NA	RVGWADQLRLLVDEVKTKRSGLPIDKVLEWNRLLTFVLFDGFSARHLAMPLPPATTPLYNHPLHAIERWLEDQGCTRDPQDVEQWFCERPGWKACLRLEETSIWVRYTYPDGNTKTLSFPYSLSRQDVEQAIFED
16733	GC_00000936	SM1.7B	B'	2341	15	16	2	0	0.95127765064836	0.756528468767275	0.842798976108349	321332.CYB_0150	Cyanobacteria	NA	NA	NA	NA	NA	NA	NA	NA	NA	NA	NA	NA	NA	NA	COG5789	Uncharacterized cyanobacterial/plant protein Pro1627, DUF3143 (PF11341) family (Pro1627)	NA	NA	NA	NA	C	Energy production and conversion	NA	NA	NA	NA	NA	NA	NA	NA	NA	NA	------------------------------------------------MPLPPATTPLYNHPLHTIERWLEDQGCTRDPQDVEQWFCERPGWKAILRLEETSIWVRYTYPDGNTKTLSFPYSLSRQDVEQAIFES
16734	GC_00000936	SM2.9A	A	659	15	16	2	0	0.95127765064836	0.756528468767275	0.842798976108349	321327.CYA_1133	Synechococcus	NA	NA	NA	NA	NA	NA	NA	NA	NA	NA	NA	NA	NA	NA	COG5789	Uncharacterized cyanobacterial/plant protein Pro1627, DUF3143 (PF11341) family (Pro1627)	NA	NA	NA	NA	C	Energy production and conversion	NA	NA	NA	NA	NA	NA	NA	NA	NA	NA	RVGWADQLRLLVDEVKTKRSGLPIDKVLEWNRLLTFVLFDGFSARHLAMPLPPATTPLYNHPLHAIERWLEDQGCTRDPQDVEQWFCERPGWKACLRLEETSIWVRYTYPDGNTKTLSFPYSLSRQDVEQAIFED
16735	GC_00000936	BG1.9A	A'-like	1594	15	16	2	0	0.95127765064836	0.756528468767275	0.842798976108349	321332.CYB_0150	Cyanobacteria	NA	NA	NA	NA	NA	NA	NA	NA	NA	NA	NA	NA	NA	NA	COG5789	Uncharacterized cyanobacterial/plant protein Pro1627, DUF3143 (PF11341) family (Pro1627)	NA	NA	NA	NA	C	Energy production and conversion	NA	NA	NA	NA	NA	NA	NA	NA	NA	NA	------------------------------------------------MPLPPETTPLYNHSLPSIEQWLEEQGCTRDPQDVEQWFCERPGWKACLRLEETSIWVRYTYPNGNTKTLSFPYSLSRKDVERAIFEE
16736	GC_00000936	WCA1.12	A'-like	1589	15	16	2	0	0.95127765064836	0.756528468767275	0.842798976108349	321332.CYB_0150	Cyanobacteria	NA	NA	NA	NA	NA	NA	NA	NA	NA	NA	NA	NA	NA	NA	COG5789	Uncharacterized cyanobacterial/plant protein Pro1627, DUF3143 (PF11341) family (Pro1627)	NA	NA	NA	NA	C	Energy production and conversion	NA	NA	NA	NA	NA	NA	NA	NA	NA	NA	------------------------------------------------MPLPPETTPLYNHSLPSIEQWLEEQGCTRDPQDVEQWFCERPGWKACLRLEETSIWVRYTYPNGNTKTLSFPYSLSRKDVERAIFEE
16737	GC_00000936	GCA1.24	B'	1732	15	16	2	0	0.95127765064836	0.756528468767275	0.842798976108349	321332.CYB_0150	Cyanobacteria	NA	NA	NA	NA	NA	NA	NA	NA	NA	NA	NA	NA	NA	NA	COG5789	Uncharacterized cyanobacterial/plant protein Pro1627, DUF3143 (PF11341) family (Pro1627)	NA	NA	NA	NA	C	Energy production and conversion	NA	NA	NA	NA	NA	NA	NA	NA	NA	NA	------------------------------------------------MPLPPATTPLYNHPLHTIERWLEDQGCTRDPQDVEQWFCERPGWKAILRLEETSIWVRYTYPDGNTKTLSFPYSLSRQDVEQAIFES
16738	GC_00000936	GCA3.42A	A	1532	15	16	2	0	0.95127765064836	0.756528468767275	0.842798976108349	321327.CYA_1133	Synechococcus	NA	NA	NA	NA	NA	NA	NA	NA	NA	NA	NA	NA	NA	NA	COG5789	Uncharacterized cyanobacterial/plant protein Pro1627, DUF3143 (PF11341) family (Pro1627)	NA	NA	NA	NA	C	Energy production and conversion	NA	NA	NA	NA	NA	NA	NA	NA	NA	NA	------------------------------------------------MPLPPATTPLYNHPLHAIERWLEDQGCTRDPQDVEQWFCERPGWKACLRLEETSIWVRYTYPDGNTKTLSFPYSLSRQDVEQAIFED
16739	GC_00000936	GCA3.42B	B'	1074	15	16	2	0	0.95127765064836	0.756528468767275	0.842798976108349	321332.CYB_0150	Cyanobacteria	NA	NA	NA	NA	NA	NA	NA	NA	NA	NA	NA	NA	NA	NA	COG5789	Uncharacterized cyanobacterial/plant protein Pro1627, DUF3143 (PF11341) family (Pro1627)	NA	NA	NA	NA	C	Energy production and conversion	NA	NA	NA	NA	NA	NA	NA	NA	NA	NA	------------------------------------------------MPLPPATTPLYNHPLHTIERWLEDQGCTRDPQDVEQWFCERPGWKAILRLEETSIWVRYTYPDGNTKTLSFPYSLSRQDVEQAIFES
16740	GC_00000936	OS-B'	B'	148	15	16	2	0	0.95127765064836	0.756528468767275	0.842798976108349	321332.CYB_0150	Cyanobacteria	NA	NA	NA	NA	NA	NA	NA	NA	NA	NA	NA	NA	NA	NA	COG5789	Uncharacterized cyanobacterial/plant protein Pro1627, DUF3143 (PF11341) family (Pro1627)	NA	NA	NA	NA	C	Energy production and conversion	NA	NA	NA	NA	NA	NA	NA	NA	NA	NA	------------------------------------------------MPLPPATTPLYNHPLHTIERWLEDQGCTRDPQDVEQWFCERPGWKAILRLEETSIWVRYTYPDGNTKTLSFPYSLSRQDVEQAIFES
16741	GC_00000936	OS-A	A	1090	15	16	2	0	0.95127765064836	0.756528468767275	0.842798976108349	321327.CYA_1133	Synechococcus	NA	NA	NA	NA	NA	NA	NA	NA	NA	NA	NA	NA	NA	NA	COG5789	Uncharacterized cyanobacterial/plant protein Pro1627, DUF3143 (PF11341) family (Pro1627)	NA	NA	NA	NA	C	Energy production and conversion	NA	NA	NA	NA	NA	NA	NA	NA	NA	NA	------------------------------------------------MPLPPATTPLYNHPLHAIERWLEDQGCTRDPQDVEQWFCERPGWKACLRLEETSIWVRYTYPDGNTKTLSFPYSLSRQDVEQAIFED
16742	GC_00000937	SM4.3A	A'-like	849	16	16	1	0	0.922162162162162	0.984142644703728	0.952144804804896	321327.CYA_0425	Synechococcus	NA	NA	NA	NA	NA	NA	NA	NA	NA	NA	NA	NA	NA	NA	NA	NA	NA	NA	NA	NA	NA	NA	NA	NA	NA	NA	NA	NA	NA	NA	NA	NA	MTAPPDSPDPLEALQARLEILQARLADLRQLERLSQLSPDQWAELQTEVSQLEERLQAYLLEVF--LPATFWQVVRFGGLGLLLGIALQRWVLG
16743	GC_00000937	IGB1.12	A	391	16	16	1	0	0.922162162162162	0.984142644703728	0.952144804804896	321327.CYA_0425	Synechococcus	NA	NA	NA	NA	NA	NA	NA	NA	NA	NA	NA	NA	NA	NA	NA	NA	NA	NA	NA	NA	NA	NA	NA	NA	NA	NA	NA	NA	NA	NA	NA	NA	MTAPPDSPDSLEALQAKLEILQARLADLRELERLSQLSPEHWAEIQAEVSQLEQRLQAYLLEVFNPVPATFWQVLRFGGLGLLLGIALQRWALS
16744	GC_00000937	18WCA1.11	A'-like	985	16	16	1	0	0.922162162162162	0.984142644703728	0.952144804804896	321327.CYA_0425	Synechococcus	NA	NA	NA	NA	NA	NA	NA	NA	NA	NA	NA	NA	NA	NA	NA	NA	NA	NA	NA	NA	NA	NA	NA	NA	NA	NA	NA	NA	NA	NA	NA	NA	MTAPPDSPDPLEALQARLEILQARLADLRQLERLSQLSPDQWAELQTEVSQLEERLQAYLLEVF--LPATFWQVVRFGGLGLLLGIALQRWVLG
16745	GC_00000937	18WCA2.12A	A'-like	1100	16	16	1	0	0.922162162162162	0.984142644703728	0.952144804804896	321327.CYA_0425	Synechococcus	NA	NA	NA	NA	NA	NA	NA	NA	NA	NA	NA	NA	NA	NA	NA	NA	NA	NA	NA	NA	NA	NA	NA	NA	NA	NA	NA	NA	NA	NA	NA	NA	MTAPPDSPDPLEALQARLEILQARLADLRQLERLSQLSPDQWAELQTEVSQLEERLQAYLLEVF--LPATFWQVVRFGGLGLLLGIALQRWVLG
16746	GC_00000937	RCA3.9A	A	154	16	16	1	0	0.922162162162162	0.984142644703728	0.952144804804896	321327.CYA_0425	Synechococcus	NA	NA	NA	NA	NA	NA	NA	NA	NA	NA	NA	NA	NA	NA	NA	NA	NA	NA	NA	NA	NA	NA	NA	NA	NA	NA	NA	NA	NA	NA	NA	NA	MTAPPDSPDSLEALQAKLEILQARLADLRELERLSQLSPEHWAEIQAEVSQLEQRLQAYLLEVFNPVPATFWQVLRFGGLGLLLGIALQRWALS
16747	GC_00000937	RCA5.7	A	73	16	16	1	0	0.922162162162162	0.984142644703728	0.952144804804896	321327.CYA_0425	Synechococcus	NA	NA	NA	NA	NA	NA	NA	NA	NA	NA	NA	NA	NA	NA	NA	NA	NA	NA	NA	NA	NA	NA	NA	NA	NA	NA	NA	NA	NA	NA	NA	NA	MTAPPDSPDSLEALQAKLEILQARLADLRELERLSQLSPEHWAEIQAEVSQLEQRLQAYLLEVFNPVPATFWQVLRFGGLGLLLGIALQRWALS
16748	GC_00000937	SM1.7B	B'	2387	16	16	1	0	0.922162162162162	0.984142644703728	0.952144804804896	321327.CYA_0425	Synechococcus	NA	NA	NA	NA	NA	NA	NA	NA	NA	NA	NA	NA	NA	NA	NA	NA	NA	NA	NA	NA	NA	NA	NA	NA	NA	NA	NA	NA	NA	NA	NA	NA	MTANPDPFDPLEALQEKLQSLQARLADLRELERIAQLSPEQWAEIQAEASQLEQRLQAYVLEVFNPVPATFWQVVRFGGLGLLLGIALQRWVLS
16749	GC_00000937	SM2.9A	A	171	16	16	1	0	0.922162162162162	0.984142644703728	0.952144804804896	321327.CYA_0425	Synechococcus	NA	NA	NA	NA	NA	NA	NA	NA	NA	NA	NA	NA	NA	NA	NA	NA	NA	NA	NA	NA	NA	NA	NA	NA	NA	NA	NA	NA	NA	NA	NA	NA	--APPDSPDSLEALQAKLEILQARLADLRELERLSQLSPEHWAEIQAEVSQLEQRLQAYLLEVFNPVPATFWQVLRFGGLGLLLGIALQRWALS
16750	GC_00000937	BG1.9A	A'-like	269	16	16	1	0	0.922162162162162	0.984142644703728	0.952144804804896	321327.CYA_0425	Synechococcus	NA	NA	NA	NA	NA	NA	NA	NA	NA	NA	NA	NA	NA	NA	NA	NA	NA	NA	NA	NA	NA	NA	NA	NA	NA	NA	NA	NA	NA	NA	NA	NA	MTAPPDSPDPLEALQARLEILQARLADLRQLERLSQLSPDQWAELQTEVSQLEERLQAYLLEVF--LPATFWQVVRFGGLGLLLGIALQRWVLG
16751	GC_00000937	WCA1.12	A'-like	825	16	16	1	0	0.922162162162162	0.984142644703728	0.952144804804896	321327.CYA_0425	Synechococcus	NA	NA	NA	NA	NA	NA	NA	NA	NA	NA	NA	NA	NA	NA	NA	NA	NA	NA	NA	NA	NA	NA	NA	NA	NA	NA	NA	NA	NA	NA	NA	NA	MTAPPDSPDPLEALQARLEILQARLADLRQLERLSQLSPDQWAELQTEVSQLEERLQAYLLEVF--LPATFWQVVRFGGLGLLLGIALQRWVLG
16752	GC_00000937	WCA2.4	A'-like	158	16	16	1	0	0.922162162162162	0.984142644703728	0.952144804804896	321327.CYA_0425	Synechococcus	NA	NA	NA	NA	NA	NA	NA	NA	NA	NA	NA	NA	NA	NA	NA	NA	NA	NA	NA	NA	NA	NA	NA	NA	NA	NA	NA	NA	NA	NA	NA	NA	MTAPPDSPDPLEALQARLEILQARLADLRQLERLSQLSPDQWAELQTEVSQLEERLQAYLLEVF--LPATFWQVVRFGGLGLLLGIALQRWVLG
16753	GC_00000937	GCA1.24	B'	467	16	16	1	0	0.922162162162162	0.984142644703728	0.952144804804896	321327.CYA_0425	Synechococcus	NA	NA	NA	NA	NA	NA	NA	NA	NA	NA	NA	NA	NA	NA	NA	NA	NA	NA	NA	NA	NA	NA	NA	NA	NA	NA	NA	NA	NA	NA	NA	NA	MTANPDPFDPLEALQEKLQSLQARLADLRELERIAQLSPEQWAEIQAEASQLEQRLQAYVLEVFNPVPATFWQVVRFGGLGLLLGIALQRWVLS
16754	GC_00000937	GCA3.42A	A	163	16	16	1	0	0.922162162162162	0.984142644703728	0.952144804804896	321327.CYA_0425	Synechococcus	NA	NA	NA	NA	NA	NA	NA	NA	NA	NA	NA	NA	NA	NA	NA	NA	NA	NA	NA	NA	NA	NA	NA	NA	NA	NA	NA	NA	NA	NA	NA	NA	MTAPPDSPDSLEALQAKLEILQARLADLRELERLSQLSPEHWAEIQAEVSQLEQRLQAYLLEVFNPVPATFWQVLRFGGLGLLLGIALQRWALS
16755	GC_00000937	GCA3.42B	B'	1403	16	16	1	0	0.922162162162162	0.984142644703728	0.952144804804896	321327.CYA_0425	Synechococcus	NA	NA	NA	NA	NA	NA	NA	NA	NA	NA	NA	NA	NA	NA	NA	NA	NA	NA	NA	NA	NA	NA	NA	NA	NA	NA	NA	NA	NA	NA	NA	NA	MTANPDPFDPLEALQEKLQSLQARLADLRELERIAQLSPEQWAEIQAEASQLEQRLQAYVLEVFNPVPATFWQVVRFGGLGLLLGIALQRWVLS
16756	GC_00000937	OS-B'	B'	1098	16	16	1	0	0.922162162162162	0.984142644703728	0.952144804804896	321327.CYA_0425	Synechococcus	NA	NA	NA	NA	NA	NA	NA	NA	NA	NA	NA	NA	NA	NA	NA	NA	NA	NA	NA	NA	NA	NA	NA	NA	NA	NA	NA	NA	NA	NA	NA	NA	MTANPDPFDPLEALQEKLQSLQARLADLRELERIAQLSPEQWAEIQAEASQLEQRLQAYVLEVFNPVPATFWQVVRFGGLGLLLGIALQRWVLS
16757	GC_00000937	OS-A	A	412	16	16	1	0	0.922162162162162	0.984142644703728	0.952144804804896	321327.CYA_0425	Synechococcus	NA	NA	NA	NA	NA	NA	NA	NA	NA	NA	NA	NA	NA	NA	NA	NA	NA	NA	NA	NA	NA	NA	NA	NA	NA	NA	NA	NA	NA	NA	NA	NA	MTAPPDSPDSLEALQAKLEILQARLADLRELERLSQLSPEHWAEIQAEVSQLEQRLQAYLLEVFNPVPATFWQVLRFGGLGLLLGIALQRWALS
16758	GC_00000938	SM4.3A	A'-like	1090	16	16	1	0	0.939024288630588	0.975042230453944	0.956694375778234	321327.CYA_2466	Synechococcus	COG0463	Glycosyltransferase involved in cell wall bisynthesis	NA	NA	321327.CYA_2466	GO:0005575, GO:0005623, GO:0005886, GO:0016020, GO:0044464, GO:0071944	NA	NA	NA	NA	NA	NA	321327.CYA_2466	GT2	COG0463	Glycosyltransferase involved in cell wall bisynthesis (WcaA) (PDB:5MLZ)	NA	NA	321327.CYA_2466	ko00000, ko01000, ko01005, ko02000	M	Cell wall/membrane/envelope biogenesis	321327.CYA_2466	4.D.2.1.9	321327.CYA_2466	ko:K20534	321327.CYA_2466	gtrB :: glycosyl transferase	321327.CYA_2466	gtrB	M	M	--MSPLTP--ELSVVIPCKNEADNLESLFERLQLTLDPLGIPYEVICVNDGSQDDTLEKLIAFHRRDPRIKVVNLSRCFGKEIALTAGLDYASGRAVVPIDADLQDPPELIPQMLQLWRQGYQVVYAVRRSRQGESWLKRLTANGFYWVIEQLSQVPIPRNTGDFRLLDRQVVDAIKQLRERTRFMKGIFAWVGYRQVAIFYDRAPRFRGKSQWNYWRLWNLAIEGITSFSSWPLRVWSYLGLGISLAALLYGLFLVVRTLLFGSDVPGYASLAVMILFLGGIQLISLGVIGEYLGRVFEEVKGRPLYLVNGTFGLESSPPLPAAESQSIYSSSSLPSQ---
16759	GC_00000938	IGB1.12	A	965	16	16	1	0	0.939024288630588	0.975042230453944	0.956694375778234	321327.CYA_2466	Synechococcus	COG0463	Glycosyltransferase involved in cell wall bisynthesis	NA	NA	321327.CYA_2466	GO:0005575, GO:0005623, GO:0005886, GO:0016020, GO:0044464, GO:0071944	NA	NA	NA	NA	NA	NA	321327.CYA_2466	GT2	COG0463	Glycosyltransferase involved in cell wall bisynthesis (WcaA) (PDB:5MLZ)	NA	NA	321327.CYA_2466	ko00000, ko01000, ko01005, ko02000	M	Cell wall/membrane/envelope biogenesis	321327.CYA_2466	4.D.2.1.9	321327.CYA_2466	ko:K20534	321327.CYA_2466	gtrB :: glycosyl transferase	321327.CYA_2466	gtrB	M	M	MSSEPAAP--ELSVVIPCKNEADNLEHLFERLRLTLDPLGIPYEIICVNDGSEDDTLEKLIAFHRQDPRIKVVNLSRGFGKEIALTAGLDYAAGRAVVPIDADLQDPPELIPEMLQQWRQGYQVVYAVRRSRRGESWLKRLTANGFYWVIDQLSQVRIPRNTGDFRLLDRQVVDAIRQLRERTRFMKGIFAWVGYRQVAIFYDRAPRFRGKSQWNYWRLWNLAIEGITSFSSWPLRVWSYLGLGISVLALLYGLFLIIRTLLFGSDVPGYASLAVMTLFLGGIQLISLGVIGEYLGRVFEEVKGRPLYLVQGAFGFETSGHSPSPGSYPVCSSGSLPTQKPG
16760	GC_00000938	18WCA1.11	A'-like	968	16	16	1	0	0.939024288630588	0.975042230453944	0.956694375778234	321327.CYA_2466	Synechococcus	COG0463	Glycosyltransferase involved in cell wall bisynthesis	NA	NA	321327.CYA_2466	GO:0005575, GO:0005623, GO:0005886, GO:0016020, GO:0044464, GO:0071944	NA	NA	NA	NA	NA	NA	321327.CYA_2466	GT2	COG0463	Glycosyltransferase involved in cell wall bisynthesis (WcaA) (PDB:5MLZ)	NA	NA	321327.CYA_2466	ko00000, ko01000, ko01005, ko02000	M	Cell wall/membrane/envelope biogenesis	321327.CYA_2466	4.D.2.1.9	321327.CYA_2466	ko:K20534	321327.CYA_2466	gtrB :: glycosyl transferase	321327.CYA_2466	gtrB	M	M	--MSPLTP--ELSVVIPCKNEADNLEHLFERLQLTLDPLGIPYEVICVNDGSQDDTLEKLIAFHRRDPRIKVVNLSRCFGKEIALTAGLDYASGRAVVPIDADLQDPPELIPQMLQLWRQGYQVVYAVRRSRQGESWLKRLTANGFYWVIEQLSQVPIPRNTGDFRLLDRQVVEAIKQLRERTRFMKGIFAWVGYRQVAIFYDRAPRFRGKSQWNYWRLWNLAIEGITSFSSWPLRVWSYLGLGISLAALLYGLFLVVRTLLFGSDVPGYASLAVMILFLGGIQLISLGVIGEYLGRVFEEVKGRPLYLVNGTFGLESSPPLPAAESQSIYSSSSLPSQ---
16761	GC_00000938	18WCA2.12A	A'-like	1207	16	16	1	0	0.939024288630588	0.975042230453944	0.956694375778234	321327.CYA_2466	Synechococcus	COG0463	Glycosyltransferase involved in cell wall bisynthesis	NA	NA	321327.CYA_2466	GO:0005575, GO:0005623, GO:0005886, GO:0016020, GO:0044464, GO:0071944	NA	NA	NA	NA	NA	NA	321327.CYA_2466	GT2	COG0463	Glycosyltransferase involved in cell wall bisynthesis (WcaA) (PDB:5MLZ)	NA	NA	321327.CYA_2466	ko00000, ko01000, ko01005, ko02000	M	Cell wall/membrane/envelope biogenesis	321327.CYA_2466	4.D.2.1.9	321327.CYA_2466	ko:K20534	321327.CYA_2466	gtrB :: glycosyl transferase	321327.CYA_2466	gtrB	M	M	--MSPLTP--ELSVVIPCKNEADNLEHLFERLQLTLDPLGIPYEVICVNDGSQDDTLEKLIAFHRRDPRIKVVNLSRCFGKEIALTAGLDYASGRAVVPIDADLQDPPELIPQMLQLWRQGYQVVYAVRRSRQGESWLKRLTANGFYWVIEQLSQVPIPRNTGDFRLLDRQVVEAIKQLRERTRFMKGIFAWVGYRQVAIFYDRAPRFRGKSQWNYWRLWNLAIEGITSFSSWPLRVWSYLGLGISLAALLYGLFLVVRTLLFGSDVPGYASLAVMILFLGGIQLISLGVIGEYLGRVFEEVKGRPLYLVNGTFGLESSPPLPAAESQSVYSSSSLPSQ---
16762	GC_00000938	RCA3.9A	A	1385	16	16	1	0	0.939024288630588	0.975042230453944	0.956694375778234	321327.CYA_2466	Synechococcus	COG0463	Glycosyltransferase involved in cell wall bisynthesis	NA	NA	321327.CYA_2466	GO:0005575, GO:0005623, GO:0005886, GO:0016020, GO:0044464, GO:0071944	NA	NA	NA	NA	NA	NA	321327.CYA_2466	GT2	COG0463	Glycosyltransferase involved in cell wall bisynthesis (WcaA) (PDB:5MLZ)	NA	NA	321327.CYA_2466	ko00000, ko01000, ko01005, ko02000	M	Cell wall/membrane/envelope biogenesis	321327.CYA_2466	4.D.2.1.9	321327.CYA_2466	ko:K20534	321327.CYA_2466	gtrB :: glycosyl transferase	321327.CYA_2466	gtrB	M	M	MSSEPAAP--ELSVVIPCKNEADNLEHLFERLRLTLDPLGIPYEIICVNDGSEDDTLEKLIAFHRQDPRIKVVNLSRGFGKEIALTAGLDYAAGRAVVPIDADLQDPPELIPEMLQQWRQGYQVVYAVRRSRRGESWLKRLTANGFYWVIDQLSQVRIPRNTGDFRLLDRQVVDAIRQLRERTRFMKGIFAWVGYRQVAIFYDRAPRFRGKSQWNYWRLWNLAIEGITSFSSWPLRVWSYLGLGISVLALLYGLFLIIRTLLFGSDVPGYASLAVMTLFLGGIQLISLGVIGEYLGRVFEEVKGRPLYLVQGAFGFETSGHSPSPGSYPVCSSGSLPTQKPG
16763	GC_00000938	RCA5.7	A	478	16	16	1	0	0.939024288630588	0.975042230453944	0.956694375778234	321327.CYA_2466	Synechococcus	COG0463	Glycosyltransferase involved in cell wall bisynthesis	NA	NA	321327.CYA_2466	GO:0005575, GO:0005623, GO:0005886, GO:0016020, GO:0044464, GO:0071944	NA	NA	NA	NA	NA	NA	321327.CYA_2466	GT2	COG0463	Glycosyltransferase involved in cell wall bisynthesis (WcaA) (PDB:5MLZ)	NA	NA	321327.CYA_2466	ko00000, ko01000, ko01005, ko02000	M	Cell wall/membrane/envelope biogenesis	321327.CYA_2466	4.D.2.1.9	321327.CYA_2466	ko:K20534	321327.CYA_2466	gtrB :: glycosyl transferase	321327.CYA_2466	gtrB	M	M	MSSEPAAP--ELSVVIPCKNEADNLEHLFERLRLTLDPLGIPYEIICVNDGSEDDTLEKLIAFHRQDPRIKVVNLSRGFGKEIALTAGLDYAAGRAVVPIDADLQDPPELIPEMLQQWRQGYQVVYAVRRSRRGESWLKRLTANGFYWVIDQLSQVRIPRNTGDFRLLDRQVVDAIRQLRERTRFMKGIFAWVGYRQVAIFYDRAPRFRGKSQWNYWRLWNLAIEGITSFSSWPLRVWSYLGLGISVLALLYGLFLIIRTLLFGSDVPGYASLAVMTLFLGGIQLISLGVIGEYLGRVFEEVKGRPLYLVQGAFGFETSGHSPSPGSYPVCSSGSLPTQKPG
16764	GC_00000938	SM1.7B	B'	2174	16	16	1	0	0.939024288630588	0.975042230453944	0.956694375778234	321332.CYB_1435	Synechococcus	COG0463	Glycosyltransferase involved in cell wall bisynthesis	NA	NA	321332.CYB_1435	GO:0005575, GO:0005623, GO:0005886, GO:0016020, GO:0044464, GO:0071944	NA	NA	NA	NA	NA	NA	321332.CYB_1435	GT2	COG0463	Glycosyltransferase involved in cell wall bisynthesis (WcaA) (PDB:5MLZ)	NA	NA	321332.CYB_1435	ko00000, ko01000, ko01005, ko02000	M	Cell wall/membrane/envelope biogenesis	321332.CYB_1435	4.D.2.1.9	321332.CYB_1435	ko:K20534	321332.CYB_1435	gtrB :: glycosyl transferase	321332.CYB_1435	gtrB	M	M	MLSEPPVELVELSVVVPCKNEADNLEHLFERLQLTLEPLGIPYEIICVNDGSQDNTLEKLIAFHRRDPRIKVVNLSRCYGKEIALTAGLDHASGRAVVPIDADLQDPPELIPEMLQQWRQGYQVVYAVRRSRRGESWLKRFTANGFYWLIDQLSQVRIPRNTGDFRLLDRQVVEAVKQLRERTRFMKGIFAWVGYRQTAIFYDRAPRFRGKTQWNYWRLWNLAIEGITSFSSWPLRVWSYIGLAISVPAFLYGLFLIIRTLLFGSDVPGYASLAVMILFLGGIQLISLGVIGEYLGRVFEEVKGRPLYLVDGTFGFETPRPSPALDSV--------PTQKLG
16765	GC_00000938	SM2.9A	A	1169	16	16	1	0	0.939024288630588	0.975042230453944	0.956694375778234	321327.CYA_2466	Synechococcus	COG0463	Glycosyltransferase involved in cell wall bisynthesis	NA	NA	321327.CYA_2466	GO:0005575, GO:0005623, GO:0005886, GO:0016020, GO:0044464, GO:0071944	NA	NA	NA	NA	NA	NA	321327.CYA_2466	GT2	COG0463	Glycosyltransferase involved in cell wall bisynthesis (WcaA) (PDB:5MLZ)	NA	NA	321327.CYA_2466	ko00000, ko01000, ko01005, ko02000	M	Cell wall/membrane/envelope biogenesis	321327.CYA_2466	4.D.2.1.9	321327.CYA_2466	ko:K20534	321327.CYA_2466	gtrB :: glycosyl transferase	321327.CYA_2466	gtrB	M	M	MSSEPAAP--ELSVVIPCKNEADNLEHLFERLRLTLDPLGIPYEIICVNDGSEDDTLEKLIAFHRQDPRIKVVNLSRGFGKEIALTAGLDYAAGRAVVPIDADLQDPPELIPEMLQQWRQGYQVVYAVRRSRRGESWLKRLTANGFYWVIDQLSQVRIPRNTGDFRLLDRQVVDAIRQLRERTRFMKGIFAWVGYRQVAIFYDRAPRFRGKSQWNYWRLWNLAIEGITSFSSWPLRVWSYLGLGISVLALLYGLFLIIRTLLFGSDVPGYASLAVMTLFLGGIQLISLGVIGEYLGRVFEEVKGRPLYLVQGAFGFETSGHSPSPGSYPVCSSGSLPTQKPG
16766	GC_00000938	BG1.9A	A'-like	1277	16	16	1	0	0.939024288630588	0.975042230453944	0.956694375778234	321327.CYA_2466	Synechococcus	COG0463	Glycosyltransferase involved in cell wall bisynthesis	NA	NA	321327.CYA_2466	GO:0005575, GO:0005623, GO:0005886, GO:0016020, GO:0044464, GO:0071944	NA	NA	NA	NA	NA	NA	321327.CYA_2466	GT2	COG0463	Glycosyltransferase involved in cell wall bisynthesis (WcaA) (PDB:5MLZ)	NA	NA	321327.CYA_2466	ko00000, ko01000, ko01005, ko02000	M	Cell wall/membrane/envelope biogenesis	321327.CYA_2466	4.D.2.1.9	321327.CYA_2466	ko:K20534	321327.CYA_2466	gtrB :: glycosyl transferase	321327.CYA_2466	gtrB	M	M	--MSPLTP--ELSVVIPCKNEADNLESLFERLQLTLDPLGIPYEVICVNDGSQDDTLEKLIAFHRRDPRIKVVNLSRCFGKEIALTAGLDYASGRAVVPIDADLQDPPELIPQMLQLWRQGYQVVYAVRRSRQGESWLKRLTANGFYWVIEQLSQVPIPRNTGDFRLLDRQVVEAIKQLRERTRFMKGIFAWVGYRQVAIFYDRAPRFRGKSQWNYWRLWNLAIEGITSFSSWPLRVWSYLGLGISLAALLYGLFLVVRTLLFGSDVPGYASLAVMILFLGGIQLISLGVIGEYLGRVFEEVKGRPLYLVNGTFGLESSPPLPAAESQSIYSSSSLPSQ---
16767	GC_00000938	WCA1.12	A'-like	863	16	16	1	0	0.939024288630588	0.975042230453944	0.956694375778234	321327.CYA_2466	Synechococcus	COG0463	Glycosyltransferase involved in cell wall bisynthesis	NA	NA	321327.CYA_2466	GO:0005575, GO:0005623, GO:0005886, GO:0016020, GO:0044464, GO:0071944	NA	NA	NA	NA	NA	NA	321327.CYA_2466	GT2	COG0463	Glycosyltransferase involved in cell wall bisynthesis (WcaA) (PDB:5MLZ)	NA	NA	321327.CYA_2466	ko00000, ko01000, ko01005, ko02000	M	Cell wall/membrane/envelope biogenesis	321327.CYA_2466	4.D.2.1.9	321327.CYA_2466	ko:K20534	321327.CYA_2466	gtrB :: glycosyl transferase	321327.CYA_2466	gtrB	M	M	--MSPLTP--ELSVVIPCKNEADNLEHLFERLQLTLDPLGIPYEVICVNDGSQDDTLEKLIAFHRRDPRIKVVNLSRCFGKEIALTAGLDYASGRAVVPIDADLQDPPELIPQMLQLWRQGYQVVYAVRRSRQGESWLKRLTANGFYWVIEQLSQVPIPRNTGDFRLLDRQVVDAIKQLRERTRFMKGIFAWVGYRQVAIFYDRAPRFRGKSQWNYWRLWNLAIEGITSFSSWPLRVWSYLGLGISLAALLYGLFLVVRTLLFGSDVPGYASLAVMILFLGGIQLISLGVIGEYLGRVFEEVKGRPLYLVNGTFGLESSPPLPAAESQSVYSSSSLPSQ---
16768	GC_00000938	WCA2.4	A'-like	514	16	16	1	0	0.939024288630588	0.975042230453944	0.956694375778234	321327.CYA_2466	Synechococcus	COG0463	Glycosyltransferase involved in cell wall bisynthesis	NA	NA	321327.CYA_2466	GO:0005575, GO:0005623, GO:0005886, GO:0016020, GO:0044464, GO:0071944	NA	NA	NA	NA	NA	NA	321327.CYA_2466	GT2	COG0463	Glycosyltransferase involved in cell wall bisynthesis (WcaA) (PDB:5MLZ)	NA	NA	321327.CYA_2466	ko00000, ko01000, ko01005, ko02000	M	Cell wall/membrane/envelope biogenesis	321327.CYA_2466	4.D.2.1.9	321327.CYA_2466	ko:K20534	321327.CYA_2466	gtrB :: glycosyl transferase	321327.CYA_2466	gtrB	M	M	--MSPLTP--ELSVVIPCKNEADNLEHLFERLQLTLDPLGIPYEVICVNDGSQDDTLEKLIAFHRRDPRIKVVNLSRCFGKEIALTAGLDYASGRAVVPIDADLQDPPELIPQMLQLWRQGYQVVYAVRRSRQGESWLKRLTANGFYWVIEQLSQVPIPRNTGDFRLLDRQVVEAIKQLRERTRFMKGIFAWVGYRQVAIFYDRAPRFRGKSQWNYWRLWNLAIEGITSFSSWPLRVWSYLGLGISLAALLYGLFLVVRTLLFGSDVPGYASLAVMILFLGGIQLISLGVIGEYLGRVFEEVKGRPLYLVNGTFGLESSPPLPAAESQSVYSSSSLPSQ---
16769	GC_00000938	GCA1.24	B'	1443	16	16	1	0	0.939024288630588	0.975042230453944	0.956694375778234	321332.CYB_1435	Synechococcus	COG0463	Glycosyltransferase involved in cell wall bisynthesis	NA	NA	321332.CYB_1435	GO:0005575, GO:0005623, GO:0005886, GO:0016020, GO:0044464, GO:0071944	NA	NA	NA	NA	NA	NA	321332.CYB_1435	GT2	COG0463	Glycosyltransferase involved in cell wall bisynthesis (WcaA) (PDB:5MLZ)	NA	NA	321332.CYB_1435	ko00000, ko01000, ko01005, ko02000	M	Cell wall/membrane/envelope biogenesis	321332.CYB_1435	4.D.2.1.9	321332.CYB_1435	ko:K20534	321332.CYB_1435	gtrB :: glycosyl transferase	321332.CYB_1435	gtrB	M	M	MLSEPPVELVELSVVVPCKNEADNLEHLFERLQLTLEPLGIPYEIICVNDGSQDNTLEKLIAFHRRDPRIKVVNLSRCYGKEIALTAGLDHASGRAVVPIDADLQDPPELIPEMLQQWRQGYQVVYAVRRSRRGESWLKRFTANGFYWLIDQLSQVRIPRNTGDFRLLDRQVVEAVKQLRERTRFMKGIFAWVGYRQTAIFYDRAPRFRGKTQWNYWRLWNLAIEGITSFSSWPLRVWSYIGLAISVPAFLYGLFLIIRTLLFGSDVPGYASLAVMILFLGGIQLISLGVIGEYLGRVFEEVKGRPLYLVDGTFGFETPRPSPALDSV--------PTQKLG
16770	GC_00000938	GCA3.42A	A	1622	16	16	1	0	0.939024288630588	0.975042230453944	0.956694375778234	321327.CYA_2466	Synechococcus	COG0463	Glycosyltransferase involved in cell wall bisynthesis	NA	NA	321327.CYA_2466	GO:0005575, GO:0005623, GO:0005886, GO:0016020, GO:0044464, GO:0071944	NA	NA	NA	NA	NA	NA	321327.CYA_2466	GT2	COG0463	Glycosyltransferase involved in cell wall bisynthesis (WcaA) (PDB:5MLZ)	NA	NA	321327.CYA_2466	ko00000, ko01000, ko01005, ko02000	M	Cell wall/membrane/envelope biogenesis	321327.CYA_2466	4.D.2.1.9	321327.CYA_2466	ko:K20534	321327.CYA_2466	gtrB :: glycosyl transferase	321327.CYA_2466	gtrB	M	M	MSSEPAAP--ELSVVIPCKNEADNLEHLFERLRLTLDPLGIPYEIICVNDGSEDDTLEKLIAFHRQDPRIKVVNLSRGFGKEIALTAGLDYAAGRAVVPIDADLQDPPELIPEMLQQWRQGYQVVYAVRRSRRGESWLKRLTANGFYWVIDQLSQVRIPRNTGDFRLLDRQVVDAIRQLRERTRFMKGIFAWVGYRQVAIFYDRAPRFRGKSQWNYWRLWNLAIEGITSFSSWPLRVWSYLGLGISVLALLYGLFLIIRTLLFGSDVPGYASLAVMTLFLGGIQLISLGVIGEYLGRVFEEVKGRPLYLVQGAFGFETSGHSPSPGSYPVCSSGSLPTQKPG
16771	GC_00000938	GCA3.42B	B'	424	16	16	1	0	0.939024288630588	0.975042230453944	0.956694375778234	321332.CYB_1435	Synechococcus	COG0463	Glycosyltransferase involved in cell wall bisynthesis	NA	NA	321332.CYB_1435	GO:0005575, GO:0005623, GO:0005886, GO:0016020, GO:0044464, GO:0071944	NA	NA	NA	NA	NA	NA	321332.CYB_1435	GT2	COG0463	Glycosyltransferase involved in cell wall bisynthesis (WcaA) (PDB:5MLZ)	NA	NA	321332.CYB_1435	ko00000, ko01000, ko01005, ko02000	M	Cell wall/membrane/envelope biogenesis	321332.CYB_1435	4.D.2.1.9	321332.CYB_1435	ko:K20534	321332.CYB_1435	gtrB :: glycosyl transferase	321332.CYB_1435	gtrB	M	M	MLSEPPVELVELSVVVPCKNEADNLEHLFERLQLTLEPLGIPYEIICVNDGSQDNTLEKLIAFHRRDPRIKVVNLSRCYGKEIALTAGLDHASGRAVVPIDADLQDPPELIPEMLQQWRQGYQVVYAVRRSRRGESWLKRFTANGFYWLIDQLSQVRIPRNTGDFRLLDRQVVEAVKQLRERTRFMKGIFAWVGYRQTAIFYDRAPRFRGKTQWNYWRLWNLAIEGITSFSSWPLRVWSYIGLAISVPAFLYGLFLIIRTLLFGSDVPGYASLAVMILFLGGIQLISLGVIGEYLGRVFEEVKGRPLYLVDGTFGFETPRPSPALDSV--------PTQKLG
16772	GC_00000938	OS-B'	B'	1389	16	16	1	0	0.939024288630588	0.975042230453944	0.956694375778234	321332.CYB_1435	Synechococcus	COG0463	Glycosyltransferase involved in cell wall bisynthesis	NA	NA	321332.CYB_1435	GO:0005575, GO:0005623, GO:0005886, GO:0016020, GO:0044464, GO:0071944	NA	NA	NA	NA	NA	NA	321332.CYB_1435	GT2	COG0463	Glycosyltransferase involved in cell wall bisynthesis (WcaA) (PDB:5MLZ)	NA	NA	321332.CYB_1435	ko00000, ko01000, ko01005, ko02000	M	Cell wall/membrane/envelope biogenesis	321332.CYB_1435	4.D.2.1.9	321332.CYB_1435	ko:K20534	321332.CYB_1435	gtrB :: glycosyl transferase	321332.CYB_1435	gtrB	M	M	MLSEPPVELVELSVVVPCKNEADNLEHLFERLRQTLDPLGIPYEIICVNDGSQDDTLEKLIAFHHQDPRIKVVNLSRCFGKEIALTAGLDHASGNAVVPIDADLQDPPELIPEMLQQWRQGYQVVYAVRRSRQGESWLKRFTANGFYWLIDQLSQVRIPRNTGDFRLLDRQVVEAVKQLRERTRFMKGIFAWVGYRQTAIFYDRAPRFRGKTQWNYWRLWNLAIEGITSFSSWPLRVWSYIGLAISVPAFLYGLFLIIRTLLFGSDVPGYASLAVMILFLGGIQLISLGVIGEYLGRVFEEVKGRPLYLVDGTFGFETPRPSPALDSV--------PTQKLG
16773	GC_00000938	OS-A	A	2343	16	16	1	0	0.939024288630588	0.975042230453944	0.956694375778234	321327.CYA_2466	Synechococcus	COG0463	Glycosyltransferase involved in cell wall bisynthesis	NA	NA	321327.CYA_2466	GO:0005575, GO:0005623, GO:0005886, GO:0016020, GO:0044464, GO:0071944	NA	NA	NA	NA	NA	NA	321327.CYA_2466	GT2	COG0463	Glycosyltransferase involved in cell wall bisynthesis (WcaA) (PDB:5MLZ)	NA	NA	321327.CYA_2466	ko00000, ko01000, ko01005, ko02000	M	Cell wall/membrane/envelope biogenesis	321327.CYA_2466	4.D.2.1.9	321327.CYA_2466	ko:K20534	321327.CYA_2466	gtrB :: glycosyl transferase	321327.CYA_2466	gtrB	M	M	MSSEPAAP--ELSVVIPCKNEADNLEHLFERLRLTLDPLGIPYEIICVNDGSEDDTLEKLIAFHRQDPRIKVVNLSRGFGKEIALTAGLDYAAGRAVVPIDADLQDPPELIPEMLQQWRQGYQVVYAVRRSRRGESWLKRLTANGFYWVIDQLSQVRIPRNTGDFRLLDRQVVDAIRQLRERTRFMKGIFAWVGYRQVAIFYDRAPRFRGKSQWNYWRLWNLAIEGITSFSSWPLRVWSYLGLGISVLALLYGLFLIIRTLLFGSDVPGYASLAVMTLFLGGIQLISLGVIGEYLGRVFEEVKGRPLYLVQGAFGFETSGHSPSPGSYPVCSSGSLPTQKPG
16774	GC_00000939	SM4.3A	A'-like	1409	16	16	1	0	0.957381934892251	0.990814981909143	0.973811585799885	321327.CYA_2281	Synechococcus	COG0003|COG0071	Anion-transporting ATPase, ArsA/GET3 family|Molecular chaperone IbpA, HSP20 family	NA	NA	NA	NA	NA	NA	NA	NA	321327.CYA_2281	3.6.3.16	NA	NA	COG0003	Anion-transporting ATPase, ArsA/GET3 family (ArsA) (PDB:1F48)	NA	NA	321327.CYA_2281	ko00000, ko01000, ko02000	P	Inorganic ion transport and metabolism	321327.CYA_2281	3.A.19.1, 3.A.21.1, 3.A.4.1	321327.CYA_2281	ko:K01551	321327.CYA_2281	arsA :: Anion-transporting ATPase	321327.CYA_2281	arsA	P|O	P|O	MSQILTFLGKGGTGRSTLAVAVARAAAQQGRRVLLVGHQAGPGLEMLLGGIPLSGEPVTIAANLSVVQLRTTQLLEQYWTATRELEAQYVRTPFFREIYGQELGVLPGMDQALALEALRRYDASGQYDCILYDGPGDLTTLRAFGIPEVASWYWRRASQAFLQSDLAKTLLPFLEPLLRSVTTLEFSSVEELLARLGGMANLFEQGRSAIADPRRVVAHLVTTPDPMAIQVARYLWGSAQMVGLTVGGLWVMPLVPGEVSAAEFSPLPVRTLPRRQGSDWSALEEAVSGIFALPEVPPPVAIDEGSRSVKLFLPGFSKTQIELSQSGPELTITAGDQRRNLFLPPSLAGRQVTGAKFQEPFLIISFA
16775	GC_00000939	IGB1.12	A	1921	16	16	1	0	0.957381934892251	0.990814981909143	0.973811585799885	321327.CYA_2281	Synechococcus	COG0003|COG0071	Anion-transporting ATPase, ArsA/GET3 family|Molecular chaperone IbpA, HSP20 family	NA	NA	NA	NA	NA	NA	NA	NA	321327.CYA_2281	3.6.3.16	NA	NA	COG0003	Anion-transporting ATPase, ArsA/GET3 family (ArsA) (PDB:1F48)	NA	NA	321327.CYA_2281	ko00000, ko01000, ko02000	P	Inorganic ion transport and metabolism	321327.CYA_2281	3.A.19.1, 3.A.21.1, 3.A.4.1	321327.CYA_2281	ko:K01551	321327.CYA_2281	arsA :: Anion-transporting ATPase	321327.CYA_2281	arsA	O|P	O|P	MSQILTFLGKGGTGRSTLAVAAARAAAQQGRRVLLVGHQPGSGLEMLLGGIPLSGEPVTIAANLSVVQLRTTQLLEQHWTAAKELEAQYVRTPFFREIYGQELGVLPGMDQALALEALRRYDASGQYDCILYDGPGDLTTLRAFGIPEVASWYWRRASKAFLGSDLAKTLRPFVEPLLRSVSTVEFSSLEDLSNRLGGMTNIFEEGRQAIADPRRVLAHLVTTPDPMAVQTARYLWGSAQMVGLTVGGLWVMPLVPGEVSAADFSPLPVRILPRRQGSDWSALEEAVGGIFAVPQVPPPVAIDEGARTVKLFIPGFSKAQIELSQSGPELTITAGDQRRNLFLPPSLAGRQVTGAKFQEPFLVITFG
16776	GC_00000939	18WCA1.11	A'-like	676	16	16	1	0	0.957381934892251	0.990814981909143	0.973811585799885	321327.CYA_2281	Synechococcus	COG0003|COG0071	Anion-transporting ATPase, ArsA/GET3 family|Molecular chaperone IbpA, HSP20 family	NA	NA	NA	NA	NA	NA	NA	NA	321327.CYA_2281	3.6.3.16	NA	NA	COG0003	Anion-transporting ATPase, ArsA/GET3 family (ArsA) (PDB:1F48)	NA	NA	321327.CYA_2281	ko00000, ko01000, ko02000	P	Inorganic ion transport and metabolism	321327.CYA_2281	3.A.19.1, 3.A.21.1, 3.A.4.1	321327.CYA_2281	ko:K01551	321327.CYA_2281	arsA :: Anion-transporting ATPase	321327.CYA_2281	arsA	O|P	O|P	MSQILTFLGKGGTGRSTLAVAVARAAAQQGRRVLLVGHQAGPGLEMLLGGIPLSGEPVTIAANLSVVQLRTTQLLEQYWTATRELEAQYVRTPFFREIYGQELGVLPGMDQALALEALRRYDASGQYDCILYDGPGDLTTLRAFGIPEVASWYWRRASQAFLQSDLAKTLLPFLEPLLRSVTTLEFSSVEELLARLGGMANLFEQGRSAIADPRRVVAHLVTTPDPMAIQVARYLWGSAQMVGLTVGGLWVMPLVPGEVSAAEFSPLPVRTLPRRQGSDWSALEEAVSGIFALPEVPPPVAIDEGSRSVKLFLPGFSKTQIELSQSGPELTITAGDQRRNLFLPPSLAGRQVTGAKFQEPFLIISFA
16777	GC_00000939	18WCA2.12A	A'-like	337	16	16	1	0	0.957381934892251	0.990814981909143	0.973811585799885	321327.CYA_2281	Synechococcus	COG0003|COG0071	Anion-transporting ATPase, ArsA/GET3 family|Molecular chaperone IbpA, HSP20 family	NA	NA	NA	NA	NA	NA	NA	NA	321327.CYA_2281	3.6.3.16	NA	NA	COG0003	Anion-transporting ATPase, ArsA/GET3 family (ArsA) (PDB:1F48)	NA	NA	321327.CYA_2281	ko00000, ko01000, ko02000	P	Inorganic ion transport and metabolism	321327.CYA_2281	3.A.19.1, 3.A.21.1, 3.A.4.1	321327.CYA_2281	ko:K01551	321327.CYA_2281	arsA :: Anion-transporting ATPase	321327.CYA_2281	arsA	O|P	O|P	MSQILTFLGKGGTGRSTLAVAVARAAAQQGRRVLLVGHQAGPGLEMLLGGIPLSGEPVTIAANLSVVQLRTTQLLEQYWTATRELEAQYVRTPFFREIYGQELGVLPGMDQALALEALRRYDASGQYDCILYDGPGDLTTLRAFGIPEVASWYWRRASQAFLQSDLAKTLLPFLEPLLRSVTTLEFSSVEELLARLGGMANLFEQGRSAIADPRRVVAHLVTTPDPMAIQVARYLWGSAQMVGLTVGGLWVMPLVPGEVSAAEFSPLPVRTLPRRQGSDWSALEEAVSGIFALPEVPPPVAIDEGSRSVKLFLPGFSKTQIELSQSGPELTITAGDQRRNLFLPPSLAGRQVTGAKFQEPFLIISFA
16778	GC_00000939	RCA3.9A	A	1191	16	16	1	0	0.957381934892251	0.990814981909143	0.973811585799885	321327.CYA_2281	Synechococcus	COG0003|COG0071	Anion-transporting ATPase, ArsA/GET3 family|Molecular chaperone IbpA, HSP20 family	NA	NA	NA	NA	NA	NA	NA	NA	321327.CYA_2281	3.6.3.16	NA	NA	COG0003	Anion-transporting ATPase, ArsA/GET3 family (ArsA) (PDB:1F48)	NA	NA	321327.CYA_2281	ko00000, ko01000, ko02000	P	Inorganic ion transport and metabolism	321327.CYA_2281	3.A.19.1, 3.A.21.1, 3.A.4.1	321327.CYA_2281	ko:K01551	321327.CYA_2281	arsA :: Anion-transporting ATPase	321327.CYA_2281	arsA	P|O	P|O	MSQILTFLGKGGTGRSTLAVAAARAAAQQGRRVLLVGHQPGSGLEMLLGGIPLSGEPVTIAANLSVVQLRTTQLLEQHWTAAKELEAQYVRTPFFREIYGQELGVLPGMDQALALEALRRYDASGQYDCILYDGPGDLTTLRAFGIPEVASWYWRRASKAFLGSDLAKTLRPFVEPLLRSVSTVEFSSLEDLSNRLGGMTNIFEEGRQAIADPRRVLAHLVTTPDPMAVQTARYLWGSAQMVGLTVGGLWVMPLVPGEVSAADFSPLPVRILPRRQGSDWSALEEAVGGIFAVPQVPPPVAIDEGARTVKLFIPGFSKAQIELSQSGPELTITAGDQRRNLFLPPSLAGRQVTGAKFQEPFLVITFG
16779	GC_00000939	RCA4.11B	A	667	16	16	1	0	0.957381934892251	0.990814981909143	0.973811585799885	321327.CYA_2281	Synechococcus	COG0003|COG0071	Anion-transporting ATPase, ArsA/GET3 family|Molecular chaperone IbpA, HSP20 family	NA	NA	NA	NA	NA	NA	NA	NA	321327.CYA_2281	3.6.3.16	NA	NA	COG0003	Anion-transporting ATPase, ArsA/GET3 family (ArsA) (PDB:1F48)	NA	NA	321327.CYA_2281	ko00000, ko01000, ko02000	P	Inorganic ion transport and metabolism	321327.CYA_2281	3.A.19.1, 3.A.21.1, 3.A.4.1	321327.CYA_2281	ko:K01551	321327.CYA_2281	arsA :: Anion-transporting ATPase	321327.CYA_2281	arsA	P|O	P|O	MSQILTFLGKGGTGRSTLAVAAARAAAQQGRRVLLVGHQPGSGLEMLLGGIPLSGEPVTIAANLSVVQLRTTQLLEQHWTAAKELEAQYVRTPFFREIYGQELGVLPGMDQALALEALRRYDASGQYDCILYDGPGDLTTLRAFGIPEVASWYWRRASKAFLGSDLAKTLRPFVEPLLRSVSTVEFSSLEDLSNRLGGMTNIFEEGRQAIADPRRVLAHLVTTPDPMAVQTARYLWGSAQMVGLTVGGLWVMPLVPGEVSAADFSPLPVRILPRRQGSDWSALEEAVGGIFAVPQVPPPVAIDEGARTVKLFIPGFSKAQIELSQSGPELTITAGDQRRNLFLPPSLAGRQVTGAKFQEPFLVITFG
16780	GC_00000939	RCA5.7	A	1043	16	16	1	0	0.957381934892251	0.990814981909143	0.973811585799885	321327.CYA_2281	Synechococcus	COG0003|COG0071	Anion-transporting ATPase, ArsA/GET3 family|Molecular chaperone IbpA, HSP20 family	NA	NA	NA	NA	NA	NA	NA	NA	321327.CYA_2281	3.6.3.16	NA	NA	COG0003	Anion-transporting ATPase, ArsA/GET3 family (ArsA) (PDB:1F48)	NA	NA	321327.CYA_2281	ko00000, ko01000, ko02000	P	Inorganic ion transport and metabolism	321327.CYA_2281	3.A.19.1, 3.A.21.1, 3.A.4.1	321327.CYA_2281	ko:K01551	321327.CYA_2281	arsA :: Anion-transporting ATPase	321327.CYA_2281	arsA	O|P	O|P	MSQILTFLGKGGTGRSTLAVAAARAAAQQGRRVLLVGHQPGSGLEMLLGGIPLSGEPVTIAANLSVVQLRTTQLLEQHWTAAKELEAQYVRTPFFREIYGQELGVLPGMDQALALEALRRYDASGQYDCILYDGPGDLTTLRAFGIPEVASWYWRRASKAFLGSDLAKTLRPFVEPLLRSVSTVEFSSLEDLSNRLGGMTNIFEEGRQAIADPRRVLAHLVTTPDPMAVQTARYLWGSAQMVGLTVGGLWVMPLVPGEVSAADFSPLPVRILPRRQGSDWSALEEAVGGIFAVPQVPPPVAIDEGARTVKLFIPGFSKAQIELSQSGPELTITAGDQRRNLFLPPSLAGRQVTGAKFQEPFLVITFG
16781	GC_00000939	SM1.7B	B'	2121	16	16	1	0	0.957381934892251	0.990814981909143	0.973811585799885	321332.CYB_0446	Synechococcus	COG0003|COG0071	Anion-transporting ATPase, ArsA/GET3 family|Molecular chaperone IbpA, HSP20 family	NA	NA	NA	NA	NA	NA	NA	NA	321332.CYB_0446	3.6.3.16	NA	NA	COG0003	Anion-transporting ATPase, ArsA/GET3 family (ArsA) (PDB:1F48)	NA	NA	321332.CYB_0446	ko00000, ko01000, ko02000	P	Inorganic ion transport and metabolism	321332.CYB_0446	3.A.19.1, 3.A.21.1, 3.A.4.1	321332.CYB_0446	ko:K01551	321332.CYB_0446	arsA :: Anion-transporting ATPase	321332.CYB_0446	arsA	P|O	P|O	MSQILTFLGKGGTGRSTLAVAAARAAAQQGRRVLLVGHQAGPGLEMLLGGIPLSGEPVTIAANLSVVQLRTTQLLEQFWTAAKELEARYVRTPFFREIYGQELGVLPGMDQALALEALRRYDASGQYDCILYDGPGDLTTLRAFGIPEVASWYWRRASQAFLGSDLAKTLRPFAEPLLRSVSTVEFSSLEDLPERLGGMTNLLEQGRQAIANPRRVLAHLVTTPDPMAVQTARYLWGSAQMVGLTVGGLWVTPLAPGEVSAADFFPLTLRTLPLRQGSDWSALEAAVGGMFAVPDVPPPVAIDEGSRTVKLFIPGFSKAQIELSQSGPELTITAGDQRRNLFLPPSLAGRQVTGAKFQEPFLVISFG
16782	GC_00000939	SM2.9A	A	440	16	16	1	0	0.957381934892251	0.990814981909143	0.973811585799885	321327.CYA_2281	Synechococcus	COG0003|COG0071	Anion-transporting ATPase, ArsA/GET3 family|Molecular chaperone IbpA, HSP20 family	NA	NA	NA	NA	NA	NA	NA	NA	321327.CYA_2281	3.6.3.16	NA	NA	COG0003	Anion-transporting ATPase, ArsA/GET3 family (ArsA) (PDB:1F48)	NA	NA	321327.CYA_2281	ko00000, ko01000, ko02000	P	Inorganic ion transport and metabolism	321327.CYA_2281	3.A.19.1, 3.A.21.1, 3.A.4.1	321327.CYA_2281	ko:K01551	321327.CYA_2281	arsA :: Anion-transporting ATPase	321327.CYA_2281	arsA	P|O	P|O	MSQILTFLGKGGTGRSTLAVAAARAAAQQGRRVLLVGHQPGSGLEMLLGGIPLSGEPVTIAANLSVVQLRTTQLLEQHWTAAKELEAQYVRTPFFREIYGQELGVLPGMDQALALEALRRYDASGQYDCILYDGPGDLTTLRAFGIPEVASWYWRRASKAFLGSDLAKTLRPFVEPLLRSVSTVEFSSLEDLSNRLGGMTNIFEEGRQAIADPRRVLAHLVTTPDPMAVQTARYLWGSAQMVGLTVGGLWVMPLVPGEVSAADFSPLPVRILPRRQGSDWSALEEAVGGIFAVPQVPPPVAIDEGARTVKLFIPGFSKAQIELSQSGPELTITAGDQRR----------------------------
16783	GC_00000939	BG1.9A	A'-like	421	16	16	1	0	0.957381934892251	0.990814981909143	0.973811585799885	321327.CYA_2281	Synechococcus	COG0003|COG0071	Anion-transporting ATPase, ArsA/GET3 family|Molecular chaperone IbpA, HSP20 family	NA	NA	NA	NA	NA	NA	NA	NA	321327.CYA_2281	3.6.3.16	NA	NA	COG0003	Anion-transporting ATPase, ArsA/GET3 family (ArsA) (PDB:1F48)	NA	NA	321327.CYA_2281	ko00000, ko01000, ko02000	P	Inorganic ion transport and metabolism	321327.CYA_2281	3.A.19.1, 3.A.21.1, 3.A.4.1	321327.CYA_2281	ko:K01551	321327.CYA_2281	arsA :: Anion-transporting ATPase	321327.CYA_2281	arsA	P|O	P|O	MSQILTFLGKGGTGRSTLAVAVARAAAQQGRRVLLVGHQAGPGLEMLLGGIPLSGEPVTIAANLSVVQLRTTQLLEQYWTATRELEAQYVRTPFFREIYGQELGVLPGMDQALALEALRRYDASGQYDCILYDGPGDLTTLRAFGIPEVASWYWRRASQAFLQSDLAKTLLPFLEPLLRSVTTLEFSSVEELLARLGGMANLFEQGRSAIADPRRVVAHLVTTPDPMAIQVARYLWGSAQMVGLTVGGLWVMPLVPGEVSAAEFSPLPVRTLPRRQGSDWSALEEAVSGIFALPEVPPPVAIDEGSRSVKLFLPGFSKTQIELSQSGPELTITAGDQRRNLFLPPSLAGRQVTGAKFQEPFLIISFA
16784	GC_00000939	WCA1.12	A'-like	795	16	16	1	0	0.957381934892251	0.990814981909143	0.973811585799885	321327.CYA_2281	Synechococcus	COG0003|COG0071	Anion-transporting ATPase, ArsA/GET3 family|Molecular chaperone IbpA, HSP20 family	NA	NA	NA	NA	NA	NA	NA	NA	321327.CYA_2281	3.6.3.16	NA	NA	COG0003	Anion-transporting ATPase, ArsA/GET3 family (ArsA) (PDB:1F48)	NA	NA	321327.CYA_2281	ko00000, ko01000, ko02000	P	Inorganic ion transport and metabolism	321327.CYA_2281	3.A.19.1, 3.A.21.1, 3.A.4.1	321327.CYA_2281	ko:K01551	321327.CYA_2281	arsA :: Anion-transporting ATPase	321327.CYA_2281	arsA	P|O	P|O	MSQILTFLGKGGTGRSTLAVAVARAAAQQGRRVLLVGHQAGPGLEMLLGGIPLSGEPVTIAANLSVVQLRTTQLLEQYWTATRELEAQYVRTPFFREIYGQELGVLPGMDQALALEALRRYDASGQYDCILYDGPGDLTTLRAFGIPEVASWYWRRASQAFLQSDLAKTLLPFLEPLLRSVTTLEFSSVEELLARLGGMANLFEQGRSAIADPRRVVAHLVTTPDPMAIQVARYLWGSAQMVGLTVGGLWVMPLVPGEVSAAEFSPLPVRTLPRRQGSDWSALEEAVSGIFALPEVPPPVAIDEGSRSVKLFLPGFSKTQIELSQSGPELTITAGDQRRNLFLPPSLAGRQVTGAKFQEPFLIISFA
16785	GC_00000939	WCA2.4	A'-like	586	16	16	1	0	0.957381934892251	0.990814981909143	0.973811585799885	321327.CYA_2281	Synechococcus	COG0003|COG0071	Anion-transporting ATPase, ArsA/GET3 family|Molecular chaperone IbpA, HSP20 family	NA	NA	NA	NA	NA	NA	NA	NA	321327.CYA_2281	3.6.3.16	NA	NA	COG0003	Anion-transporting ATPase, ArsA/GET3 family (ArsA) (PDB:1F48)	NA	NA	321327.CYA_2281	ko00000, ko01000, ko02000	P	Inorganic ion transport and metabolism	321327.CYA_2281	3.A.19.1, 3.A.21.1, 3.A.4.1	321327.CYA_2281	ko:K01551	321327.CYA_2281	arsA :: Anion-transporting ATPase	321327.CYA_2281	arsA	O|P	O|P	MSQILTFLGKGGTGRSTLAVAVARAAAQQGRRVLLVGHQAGPGLEMLLGGIPLSGEPVTIAANLSVVQLRTTQLLEQYWTATRELEAQYVRTPFFREIYGQELGVLPGMDQALALEALRRYDASGQYDCILYDGPGDLTTLRAFGIPEVASWYWRRASQAFLQSDLAKTLLPFLEPLLRSVTTLEFSSVEELLARLGGMANLFEQGRSAIADPRRVVAHLVTTPDPMAIQVARYLWGSAQMVGLTVGGLWVMPLVPGEVSAAEFSPLPVRTLPRRQGSDWSALEEAVSGIFALPEVPPPVAIDEGSRSVKLFLPGFSKTQIELSQSGPELTITAGDQRRNLFLPPSLAGRQVTGAKFQEPFLIISFA
16786	GC_00000939	GCA1.24	B'	1203	16	16	1	0	0.957381934892251	0.990814981909143	0.973811585799885	321332.CYB_0446	Synechococcus	COG0003|COG0071	Anion-transporting ATPase, ArsA/GET3 family|Molecular chaperone IbpA, HSP20 family	NA	NA	NA	NA	NA	NA	NA	NA	321332.CYB_0446	3.6.3.16	NA	NA	COG0003	Anion-transporting ATPase, ArsA/GET3 family (ArsA) (PDB:1F48)	NA	NA	321332.CYB_0446	ko00000, ko01000, ko02000	P	Inorganic ion transport and metabolism	321332.CYB_0446	3.A.19.1, 3.A.21.1, 3.A.4.1	321332.CYB_0446	ko:K01551	321332.CYB_0446	arsA :: Anion-transporting ATPase	321332.CYB_0446	arsA	P|O	P|O	MSQILTFLGKGGTGRSTLAVAAARAAAQQGRRVLLVGHQAGPGLEMLLGGIPLSGEPVTIAANLSVVQLRTTQLLEQFWTAAKELEARYVRTPFFREIYGQELGVLPGMDQALALEALRRYDASGQYDCILYDGPGDLTTLRAFGIPEVASWYWRRASQAFLGSDLAKTLRPFAEPLLRSVSTVEFSSLEDLPERLGGMTNLLEQGRQAIANPRRVLAHLVTTPDPMAVQTARYLWGSAQMVGLTVGGLWVTPLAPGEVSAADFFPLTLRTLPLRQGSDWSALEAAVGGMFAVPDVPPPVAIDEGSRTVKLFIPGFSKAQIELSQSGPELTITAGDQRRNLFLPPSLAGRQVTGAKFQEPFLVISFG
16787	GC_00000939	GCA3.42A	A	928	16	16	1	0	0.957381934892251	0.990814981909143	0.973811585799885	321327.CYA_2281	Synechococcus	COG0003|COG0071	Anion-transporting ATPase, ArsA/GET3 family|Molecular chaperone IbpA, HSP20 family	NA	NA	NA	NA	NA	NA	NA	NA	321327.CYA_2281	3.6.3.16	NA	NA	COG0003	Anion-transporting ATPase, ArsA/GET3 family (ArsA) (PDB:1F48)	NA	NA	321327.CYA_2281	ko00000, ko01000, ko02000	P	Inorganic ion transport and metabolism	321327.CYA_2281	3.A.19.1, 3.A.21.1, 3.A.4.1	321327.CYA_2281	ko:K01551	321327.CYA_2281	arsA :: Anion-transporting ATPase	321327.CYA_2281	arsA	O|P	O|P	MSQILTFLGKGGTGRSTLAVAAARAAAQQGRRVLLVGHQPGSGLEMLLGGIPLSGEPVTIAANLSVVQLRTTQLLEQHWTAAKELEAQYVRTPFFREIYGQELGVLPGMDQALALEALRRYDASGQYDCILYDGPGDLTTLRAFGIPEVASWYWRRASKAFLGSDLAKTLRPFVEPLLRSVSTVEFSSLEDLSNRLGGMTNIFEEGRQAIADPRRVLAHLVTTPDPMAVQTARYLWGSAQMVGLTVGGLWVMPLVPGEVSAADFSPLPVRILPRRQGSDWSALEEAVGGIFAVPQVPPPVAIDEGARTVKLFIPGFSKAQIELSQSGPELTITAGDQRRNLFLPPSLAGRQVTGAKFQEPFLVITFG
16788	GC_00000939	OS-B'	B'	439	16	16	1	0	0.957381934892251	0.990814981909143	0.973811585799885	321332.CYB_0446	Synechococcus	COG0003|COG0071	Anion-transporting ATPase, ArsA/GET3 family|Molecular chaperone IbpA, HSP20 family	NA	NA	NA	NA	NA	NA	NA	NA	321332.CYB_0446	3.6.3.16	NA	NA	COG0003	Anion-transporting ATPase, ArsA/GET3 family (ArsA) (PDB:1F48)	NA	NA	321332.CYB_0446	ko00000, ko01000, ko02000	P	Inorganic ion transport and metabolism	321332.CYB_0446	3.A.19.1, 3.A.21.1, 3.A.4.1	321332.CYB_0446	ko:K01551	321332.CYB_0446	arsA :: Anion-transporting ATPase	321332.CYB_0446	arsA	O|P	O|P	MSQILTFLGKGGTGRSTLAVAAARAAAQQGRRVLLVGHQAGPGLEMLLGGIPLSGEPVTIAANLSVVQLRTTQLLEQFWTAAKELEARYVRTPFFREIYGQELGVLPGMDQALALEALRRYDASGQYDCILYDGPGDLTTLRAFGIPEVASWYWRRASQAFLGSDLAKTLRPFAEPLLRSVSTVEFSSLEDLPERLGGMTNLLEQGRQAIANPRRVLAHLVTTPDPMAVQTARYLWGSAQMVGLTVGGLWVTPLAPGEVSAADFFPLTLRTLPLRQGSDWSALEAAVGGMFAVPDVPPPVAIDEGSRTVKLFIPGFSKAQIELSQSGPELTITAGDQRRNLFLPPSLAGRQVTGAKFQEPFLVISFG
16789	GC_00000939	OS-A	A	2177	16	16	1	0	0.957381934892251	0.990814981909143	0.973811585799885	321327.CYA_2281	Synechococcus	COG0003|COG0071	Anion-transporting ATPase, ArsA/GET3 family|Molecular chaperone IbpA, HSP20 family	NA	NA	NA	NA	NA	NA	NA	NA	321327.CYA_2281	3.6.3.16	NA	NA	COG0003	Anion-transporting ATPase, ArsA/GET3 family (ArsA) (PDB:1F48)	NA	NA	321327.CYA_2281	ko00000, ko01000, ko02000	P	Inorganic ion transport and metabolism	321327.CYA_2281	3.A.19.1, 3.A.21.1, 3.A.4.1	321327.CYA_2281	ko:K01551	321327.CYA_2281	arsA :: Anion-transporting ATPase	321327.CYA_2281	arsA	P|O	P|O	MSQILTFLGKGGTGRSTLAVAAARAAAQQGRRVLLVGHQPGSGLEMLLGGIPLSGEPVTIAANLSVVQLRTTQLLEQHWTAAKELEAQYVRTPFFREIYGQELGVLPGMDQALALEALRRYDASGQYDCILYDGPGDLTTLRAFGIPEVASWYWRRASKAFLGSDLAKTLRPFVEPLLRSVSTVEFSSLEDLSNRLGGMTNIFEEGRQAIADPRRVLAHLVTTPDPMAVQTARYLWGSAQMVGLTVGGLWVMPLVPGEVSAADFSPLPVRILPRRQGSDWSALEEAVGGIFAVPQVPPPVAIDEGARTVKLFIPGFSKAQIELSQSGPELTITAGDQRRNLFLPPSLAGRQVTGAKFQEPFLVITFG
16790	GC_00000940	SM4.3A	A'-like	1011	16	16	1	0	0.892785139879941	0.973452380952382	0.93137535859576	321332.CYB_0654	Synechococcus	NA	NA	NA	NA	NA	NA	NA	NA	NA	NA	NA	NA	NA	NA	NA	NA	NA	NA	NA	NA	NA	NA	NA	NA	NA	NA	321332.CYB_0654	Late competence development protein ComFB	NA	NA	NA	NA	-MEARKPLKKLENQMERAVLEMVNELLLMESQQRYCLCERFCHDAAALALNNLQPRYTTSFEGSIYTLEAIQADQELQRQIRLEVTKAMERVAANPLCPEPDCPLRLRNAKTVELELAHSNPEQER
16791	GC_00000940	IGB1.12	A	1261	16	16	1	0	0.892785139879941	0.973452380952382	0.93137535859576	321332.CYB_0654	Synechococcus	NA	NA	NA	NA	NA	NA	NA	NA	NA	NA	NA	NA	NA	NA	NA	NA	NA	NA	NA	NA	NA	NA	NA	NA	NA	NA	321332.CYB_0654	Late competence development protein ComFB	NA	NA	NA	NA	-MEARKPLKRLENQMERAVLEMVNELLLLESQQRYCSCERFCHDAAALALNNLQPRYTTSFEGSIYTLEAIQADQELQRQIRLEVTKAMERVAANPLCPEPDCPLRLRNAKTVELELAHSNPEQES
16792	GC_00000940	18WCA1.11	A'-like	227	16	16	1	0	0.892785139879941	0.973452380952382	0.93137535859576	321332.CYB_0654	Synechococcus	NA	NA	NA	NA	NA	NA	NA	NA	NA	NA	NA	NA	NA	NA	NA	NA	NA	NA	NA	NA	NA	NA	NA	NA	NA	NA	321332.CYB_0654	Late competence development protein ComFB	NA	NA	NA	NA	-MEARKPLKKLENQMERAVLEMVNELLLMESQQRYCLCERFCHDAAALALNNLQPRYTTSFEGSIYTLEAIQADQELQRQIRLEVTKAMERVAANPLCPEPDCPLRLRNAKTVELELADSNSEQES
16793	GC_00000940	RCA3.9A	A	592	16	16	1	0	0.892785139879941	0.973452380952382	0.93137535859576	321327.CYA_1461	Synechococcus	NA	NA	NA	NA	NA	NA	NA	NA	NA	NA	NA	NA	NA	NA	NA	NA	NA	NA	NA	NA	NA	NA	NA	NA	NA	NA	321327.CYA_1461	Late competence development protein ComFB	NA	NA	NA	NA	-MEARKPLKRLENQMERAVLEMVNELLLLESQQRYCSCERFCHDAAALALNNLQPRYTTSFEGSIYTLEAIQADQELQSLIRREVGKAMEIVAANPRCPEPDCPLQ-RNVEAVELELAPSDTRKQN
16794	GC_00000940	RCA4.11B	A	1474	16	16	1	0	0.892785139879941	0.973452380952382	0.93137535859576	321327.CYA_1461	Synechococcus	NA	NA	NA	NA	NA	NA	NA	NA	NA	NA	NA	NA	NA	NA	NA	NA	NA	NA	NA	NA	NA	NA	NA	NA	NA	NA	321327.CYA_1461	Late competence development protein ComFB	NA	NA	NA	NA	-MEARKPLKRLENQMERAVLEMVNELLLLESQQRYCSCERFCHDAAALALNNLQPRYTTSFEGSIYTLEAIQADQELQSLIRREVGKAMEIVAANPRCPEPDCPLQ-RNVEAVELELAPSDTRKQN
16795	GC_00000940	RCA5.7	A	1229	16	16	1	0	0.892785139879941	0.973452380952382	0.93137535859576	321327.CYA_1461	Synechococcus	NA	NA	NA	NA	NA	NA	NA	NA	NA	NA	NA	NA	NA	NA	NA	NA	NA	NA	NA	NA	NA	NA	NA	NA	NA	NA	321327.CYA_1461	Late competence development protein ComFB	NA	NA	NA	NA	-MEARKPLKRLENQMERAVLEMVNELLLLESQQRYCSCERFCHDAAALALNNLQPRYTTSFEGSIYTLEAIQADQELQSLIRREVGKAMEIVAANPRCPEPDCPLQ-RNVEAVELELAPSDTRKQN
16796	GC_00000940	SM1.7B	B'	1496	16	16	1	0	0.892785139879941	0.973452380952382	0.93137535859576	321332.CYB_0654	Synechococcus	NA	NA	NA	NA	NA	NA	NA	NA	NA	NA	NA	NA	NA	NA	NA	NA	NA	NA	NA	NA	NA	NA	NA	NA	NA	NA	321332.CYB_0654	Late competence development protein ComFB	NA	NA	NA	NA	MAEQHKPLKSLENQMERAVLEMVNEILLMESQQRYCFCEKFCNDAAALALNNLQPRYATSFHGSLRTLEAIQADQELQRLIRLEVVKAMDKVAANPRCPEPECPLLPRDVEAIELELAPSDN----
16797	GC_00000940	SM2.9A	A	1333	16	16	1	0	0.892785139879941	0.973452380952382	0.93137535859576	321327.CYA_1461	Synechococcus	NA	NA	NA	NA	NA	NA	NA	NA	NA	NA	NA	NA	NA	NA	NA	NA	NA	NA	NA	NA	NA	NA	NA	NA	NA	NA	321327.CYA_1461	Late competence development protein ComFB	NA	NA	NA	NA	-MEARKPLKRLENQMERAVLEMVNELLLLESQQRYCSCERFCHDAAALALNNLQPRYTTSFEGSIYTLEAIQADQELQSLIRREVGKAMEIVAANPRCPEPDCPLQ-RNVEAVELELAPSDTRKQN
16798	GC_00000940	BG1.9A	A'-like	1178	16	16	1	0	0.892785139879941	0.973452380952382	0.93137535859576	321332.CYB_0654	Synechococcus	NA	NA	NA	NA	NA	NA	NA	NA	NA	NA	NA	NA	NA	NA	NA	NA	NA	NA	NA	NA	NA	NA	NA	NA	NA	NA	321332.CYB_0654	Late competence development protein ComFB	NA	NA	NA	NA	-MEARKPLKKLENQMERAVLEMVNELLLMESQQRYCLCERFCHDAAALALNNLQPRYTTSFEGSIYTLEAIQADQELQRQIRLEVTKAMERVAANPLCPEPDCPLRLRNAKTVELELAHSNPEQER
16799	GC_00000940	WCA1.12	A'-like	158	16	16	1	0	0.892785139879941	0.973452380952382	0.93137535859576	321332.CYB_0654	Synechococcus	NA	NA	NA	NA	NA	NA	NA	NA	NA	NA	NA	NA	NA	NA	NA	NA	NA	NA	NA	NA	NA	NA	NA	NA	NA	NA	321332.CYB_0654	Late competence development protein ComFB	NA	NA	NA	NA	-MEARKPLKKLENQMERAVLEMVNELLLMESQQRYCLCERFCHDAAALALNNLQPRYTTSFEGSIYTLEAIQADQELQRQIRLEVTKAMERVAANPLCPEPDCPLRLRNAKTVELELAHSNPEQES
16800	GC_00000940	WCA2.4	A'-like	357	16	16	1	0	0.892785139879941	0.973452380952382	0.93137535859576	321332.CYB_0654	Synechococcus	NA	NA	NA	NA	NA	NA	NA	NA	NA	NA	NA	NA	NA	NA	NA	NA	NA	NA	NA	NA	NA	NA	NA	NA	NA	NA	321332.CYB_0654	Late competence development protein ComFB	NA	NA	NA	NA	-MEARKPLKKLENQMERAVLEMVNELLLMESQQRYCLCERFCHDAAALALNNLQPRYTTSFEGSIYTLEAIQADQELQRQIRLEVTKAMERVAANPLCPEPDCPLRLRNAKTVELELAHSNPEQER
16801	GC_00000940	GCA1.24	B'	846	16	16	1	0	0.892785139879941	0.973452380952382	0.93137535859576	321332.CYB_0654	Synechococcus	NA	NA	NA	NA	NA	NA	NA	NA	NA	NA	NA	NA	NA	NA	NA	NA	NA	NA	NA	NA	NA	NA	NA	NA	NA	NA	321332.CYB_0654	Late competence development protein ComFB	NA	NA	NA	NA	MAEEHKPLKGLENQMERAVLEMVNEILLMESQQRYCFCEKFCNDAAALALNNLQPRYATSFHGSLHTLEAIQADQELQRLIRLEVVKAMDKVAANPRCPEPECPLLLRDAETIELELAPSDN----
16802	GC_00000940	GCA3.42A	A	1944	16	16	1	0	0.892785139879941	0.973452380952382	0.93137535859576	321327.CYA_1461	Synechococcus	NA	NA	NA	NA	NA	NA	NA	NA	NA	NA	NA	NA	NA	NA	NA	NA	NA	NA	NA	NA	NA	NA	NA	NA	NA	NA	321327.CYA_1461	Late competence development protein ComFB	NA	NA	NA	NA	-MEARKPLKRLENQMERAVLEMVNELLLLESQQRYCSCERFCHDAAALALNNLQPRYTTSFEGSIYTLEAIQADQELQSLIRREVGKAMEIVAANPRCPEPDCPLQ-RNVEAVELELAPSDTRKQN
16803	GC_00000940	GCA3.42B	B'	1392	16	16	1	0	0.892785139879941	0.973452380952382	0.93137535859576	321332.CYB_0654	Synechococcus	NA	NA	NA	NA	NA	NA	NA	NA	NA	NA	NA	NA	NA	NA	NA	NA	NA	NA	NA	NA	NA	NA	NA	NA	NA	NA	321332.CYB_0654	Late competence development protein ComFB	NA	NA	NA	NA	MAEQHKPLKSLENQMERAVLEMVNEILLMESQQRYCFCEKFCNDAAALALNNLQPRYATSFHGSLRTLEAIQADQELQRLIRLEVVKAMDKVAANPRCPEPECPLLPRDVEAIELELAPSDN----
16804	GC_00000940	OS-B'	B'	640	16	16	1	0	0.892785139879941	0.973452380952382	0.93137535859576	321332.CYB_0654	Synechococcus	NA	NA	NA	NA	NA	NA	NA	NA	NA	NA	NA	NA	NA	NA	NA	NA	NA	NA	NA	NA	NA	NA	NA	NA	NA	NA	321332.CYB_0654	Late competence development protein ComFB	NA	NA	NA	NA	MAEQHKPLKSLENQMERAVLEMVNEILLMESQQRYCFCEKFCNDAAALALNNLQPRYATSFHGSLRTLEAIQADQELQRLIRLEVVKAMDKVAANPRCPEPECPLLLRDVEAIELELAPSDN----
16805	GC_00000940	OS-A	A	1409	16	16	1	0	0.892785139879941	0.973452380952382	0.93137535859576	321327.CYA_1461	Synechococcus	NA	NA	NA	NA	NA	NA	NA	NA	NA	NA	NA	NA	NA	NA	NA	NA	NA	NA	NA	NA	NA	NA	NA	NA	NA	NA	321327.CYA_1461	Late competence development protein ComFB	NA	NA	NA	NA	-MEARKPLKRLENQMERAVLEMVNELLLLESQQRYCSCERFCHDAAALALNNLQPRYTTSFEGSIYTLEAIQADQELQSLIRREVGKAMEIVAANPRCPEPDCPLQ-RNVEAVELELAPSDTRKQN
16806	GC_00000941	SM4.3A	A'-like	303	16	16	1	0	0.920221330249223	0.923550438596495	0.921882878909223	321327.CYA_0809	Synechococcus	COG0494|COG1194	8-oxo-dGTP pyrophosphatase MutT and related house-cleaning NTP pyrophosphohydrolases, NUDIX family|Adenine-specific DNA glycosylase, acts on AG and A-oxoG pairs	NA	NA	NA	NA	321327.CYA_0809	ko03410, map03410	NA	NA	NA	NA	NA	NA	COG1194	Adenine-specific DNA glycosylase, acts on AG and A-oxoG pairs (MutY) (PDB:1KG2)	NA	NA	321327.CYA_0809	ko00000, ko00001, ko01000, ko03400	L	Replication, recombination and repair	NA	NA	321327.CYA_0809	ko:K03575	321327.CYA_0809	mutY :: A G-specific DNA glycosylase	321327.CYA_0809	mutY	L|V	L|V	-------MPSLQPGEVEVEAATVDGQRLGWEEAVQQRLRRSLLQWYRKEGRDLPWRRTRDPYAIWVAEVMLQQTQVATVIPYFQRWMEALPGIPDLAAASQEQVLKLWEGLGYYRRALNLHKAAQILMREHGGQFPRNLQQVLALPGIGRTTAGGILSAAFDLPLPILEGNVKRVLARLVALPQPPSRCLPLLWRLSQQLLDPEQPRTFNQALMDLGATICRPRRPRCGQCPWQADCAAYHRGQQRHLPMAEPRPLRPHKQIAVAIVLRENEILIDRRPESSMLSGLWEFPGGKIEPGETPAECVVREVKEEVGIDIAVVAPLATVEHAYTHFTITLMAFICRYLGGEAQPLQCSEVRWVKPAELSQFPFPAANQKLFPYLYTWLEEHGLCQEPKRSLPG
16807	GC_00000941	IGB1.12	A	944	16	16	1	0	0.920221330249223	0.923550438596495	0.921882878909223	321327.CYA_0809	Synechococcus	COG0494|COG1194	8-oxo-dGTP pyrophosphatase MutT and related house-cleaning NTP pyrophosphohydrolases, NUDIX family|Adenine-specific DNA glycosylase, acts on AG and A-oxoG pairs	NA	NA	NA	NA	321327.CYA_0809	ko03410, map03410	NA	NA	NA	NA	NA	NA	COG1194	Adenine-specific DNA glycosylase, acts on AG and A-oxoG pairs (MutY) (PDB:1KG2)	NA	NA	321327.CYA_0809	ko00000, ko00001, ko01000, ko03400	L	Replication, recombination and repair	NA	NA	321327.CYA_0809	ko:K03575	321327.CYA_0809	mutY :: A G-specific DNA glycosylase	321327.CYA_0809	mutY	L|V	L|V	----------------------------------MQRLRQSLQRWYCQQGRDLPWRRTRDPYAIWVAEVMLQQTQVATVIPYFQRWMEALPGIPELATAPQQQVLKLWEGLGYYRRALNLHRAAQILMQEHGGQFPRNLEQVLALPGIGRTTAGGILSAAFDLPLPILEGNVKRVLARLVALPQPPARCLPLLWRLSQQLLDPEQPRTFNQALMDLGATICRPRQPRCGQCPWQADCAAYNRGQQQHLPMSEPRPSRPHKQIAVAIVLRGKEILIDRRLESSMLSGLWEFPGGKIEPGETPAECVVREVKEEIGIDIEVVAPLATIEHAYTHFTITLIAFICRYLRGEAQALQCSEVRWVEPAELSQFPFPAANQKLFPYLYAWLEARGHLL--------
16808	GC_00000941	18WCA1.11	A'-like	552	16	16	1	0	0.920221330249223	0.923550438596495	0.921882878909223	321327.CYA_0809	Synechococcus	COG1051|COG1194	ADP-ribose pyrophosphatase YjhB, NUDIX family|Adenine-specific DNA glycosylase, acts on AG and A-oxoG pairs	NA	NA	NA	NA	321327.CYA_0809	ko03410, map03410	NA	NA	NA	NA	NA	NA	COG1194	Adenine-specific DNA glycosylase, acts on AG and A-oxoG pairs (MutY) (PDB:1KG2)	NA	NA	321327.CYA_0809	ko00000, ko00001, ko01000, ko03400	L	Replication, recombination and repair	NA	NA	321327.CYA_0809	ko:K03575	321327.CYA_0809	mutY :: A G-specific DNA glycosylase	321327.CYA_0809	mutY	F|L	F|L	-------MPSLQPGEVEVEAATVDGQRLGWEEAVQQRLRRSLLQWYRKEGRDLPWRRTRDPYAIWVAEVMLQQTQVATVIPYFQRWMEALPGIPDLAAASQEQVLKLWEGLGYYRRALNLHKAAQILMREHGGQFPRDLQQVLALPGIGRTTAGGILSAAFDLPLPILEGNVKRVLARLVALPQPPSRCLPLLWRLSQQLLDPEQPRTFNQALMDLGATVCRPRRPRCGQCPWQADCAAYHRGQQHHLPMAEPRPLRPHKQIAVAIVLRENEILIDRRPESSMLSGLWEFPGGKIEPGETPAECVVREVKEEVGIDIAVVAPLATVEHAYTHFTITLMAFICRYLGGEAQPLQCSEVRWVKPAELSQFPFPAANQKLFPYLYTWLEEHELYVEPRRSSLG
16809	GC_00000941	18WCA2.12A	A'-like	846	16	16	1	0	0.920221330249223	0.923550438596495	0.921882878909223	321327.CYA_0809	Synechococcus	COG1051|COG1194	ADP-ribose pyrophosphatase YjhB, NUDIX family|Adenine-specific DNA glycosylase, acts on AG and A-oxoG pairs	NA	NA	NA	NA	321327.CYA_0809	ko03410, map03410	NA	NA	NA	NA	NA	NA	COG1194	Adenine-specific DNA glycosylase, acts on AG and A-oxoG pairs (MutY) (PDB:1KG2)	NA	NA	321327.CYA_0809	ko00000, ko00001, ko01000, ko03400	L	Replication, recombination and repair	NA	NA	321327.CYA_0809	ko:K03575	321327.CYA_0809	mutY :: A G-specific DNA glycosylase	321327.CYA_0809	mutY	L|F	L|F	-------MPSLQPGEVEVEAATVDGQRLGWEEAVQQRLRRSLLQWYRKEGRDLPWRRTRDPYAIWVAEVMLQQTQVATVIPYFQRWMEALPGIPDLAAASQEQVLKLWEGLGYYRRALNLHKAAQILMREHGGQFPRDLQQVLALPGIGRTTAGGILSAAFDLPLPILEGNVKRVLARLVALPQPPSRCLPLLWRLSQQLLDPEQPRTFNQALMDLGATVCRPRRPRCGQCPWQADCAAYHRGQQHHLPMAEPRPLRPHKQIAVAIVLRENEILIDRRPESSMLSGLWEFPGGKIEPGETPAECVVREVKEEVGIDIAVVAPLATVEHAYTHFTITLMAFICRYLGGEAQPLQCSEVRWVKPAELSQFPFPAANQKLFPYLYTWLEEHGLCQEPKRSLPG
16810	GC_00000941	RCA3.9A	A	951	16	16	1	0	0.920221330249223	0.923550438596495	0.921882878909223	321327.CYA_0809	Synechococcus	COG0494|COG1194	8-oxo-dGTP pyrophosphatase MutT and related house-cleaning NTP pyrophosphohydrolases, NUDIX family|Adenine-specific DNA glycosylase, acts on AG and A-oxoG pairs	NA	NA	NA	NA	321327.CYA_0809	ko03410, map03410	NA	NA	NA	NA	NA	NA	COG1194	Adenine-specific DNA glycosylase, acts on AG and A-oxoG pairs (MutY) (PDB:1KG2)	NA	NA	321327.CYA_0809	ko00000, ko00001, ko01000, ko03400	L	Replication, recombination and repair	NA	NA	321327.CYA_0809	ko:K03575	321327.CYA_0809	mutY :: A G-specific DNA glycosylase	321327.CYA_0809	mutY	V|L	V|L	----------------------------------MQRLRQSLQRWYCQQGRDLPWRRTRDPYAIWVAEVMLQQTQVATVIPYFQRWMEALPGIPELATAPQQQVLKLWEGLGYYRRALNLHRAAQILMQEHGGQFPRNLEQVLALPGIGRTTAGGILSAAFDLPLPILEGNVKRVLARLVALPQPPARCLPLLWRLSQQLLDPEQPRTFNQALMDLGATICRPRQPRCGQCPWQADCAAYNRGQQQHLPMSEPRPSRPHKQIAVAIVLRGKEILIDRRLESSMLSGLWEFPGGKIEPGETPAECVVREVKEEIGIDIEVVAPLATIEHAYTHFTITLIAFICRYLRGEAQALQCSEVRWVEPAELSQFPFPAANQKLFPYLYAWLEARGHLL--------
16811	GC_00000941	RCA4.11B	A	767	16	16	1	0	0.920221330249223	0.923550438596495	0.921882878909223	321327.CYA_0809	Synechococcus	COG0494|COG1194	8-oxo-dGTP pyrophosphatase MutT and related house-cleaning NTP pyrophosphohydrolases, NUDIX family|Adenine-specific DNA glycosylase, acts on AG and A-oxoG pairs	NA	NA	NA	NA	321327.CYA_0809	ko03410, map03410	NA	NA	NA	NA	NA	NA	COG1194	Adenine-specific DNA glycosylase, acts on AG and A-oxoG pairs (MutY) (PDB:1KG2)	NA	NA	321327.CYA_0809	ko00000, ko00001, ko01000, ko03400	L	Replication, recombination and repair	NA	NA	321327.CYA_0809	ko:K03575	321327.CYA_0809	mutY :: A G-specific DNA glycosylase	321327.CYA_0809	mutY	V|L	V|L	----------------------------------MQRLRQSLQRWYCQQGRDLPWRRTRDPYAIWVAEVMLQQTQVATVIPYFQRWMEALPGIPELATAPQQQVLKLWEGLGYYRRALNLHRAAQILMQEHGGQFPRNLEQVLALPGIGRTTAGGILSAAFDLPLPILEGNVKRVLARLVALPQPPARCLPLLWRLSQQLLDPEQPRTFNQALMDLGATICRPRQPRCGQCPWQADCAAYNRGQQQHLPMSEPRPSRPHKQIAVAIVLRGKEILIDRRLESSMLSGLWEFPGGKIEPGETPAECVVREVKEEIGIDIEVVAPLATIEHAYTHFTITLIAFICRYLRGEAQALQCSEVRWVEPAELSQFPFPAANQKLFPYLYAWLEARGHLL--------
16812	GC_00000941	RCA5.7	A	1361	16	16	1	0	0.920221330249223	0.923550438596495	0.921882878909223	321327.CYA_0809	Synechococcus	COG0494|COG1194	8-oxo-dGTP pyrophosphatase MutT and related house-cleaning NTP pyrophosphohydrolases, NUDIX family|Adenine-specific DNA glycosylase, acts on AG and A-oxoG pairs	NA	NA	NA	NA	321327.CYA_0809	ko03410, map03410	NA	NA	NA	NA	NA	NA	COG1194	Adenine-specific DNA glycosylase, acts on AG and A-oxoG pairs (MutY) (PDB:1KG2)	NA	NA	321327.CYA_0809	ko00000, ko00001, ko01000, ko03400	L	Replication, recombination and repair	NA	NA	321327.CYA_0809	ko:K03575	321327.CYA_0809	mutY :: A G-specific DNA glycosylase	321327.CYA_0809	mutY	V|L	V|L	----------------------------------MQRLRQSLQRWYCQQGRDLPWRRTRDPYAIWVAEVMLQQTQVATVIPYFQRWMEALPGIPELATAPQQQVLKLWEGLGYYRRALNLHRAAQILMQEHGGQFPRNLEQVLALPGIGRTTAGGILSAAFDLPLPILEGNVKRVLARLVALPQPPARCLPLLWRLSQQLLDPEQPRTFNQALMDLGATICRPRQPRCGQCPWQADCAAYNRGQQQHLPMSEPRPSRPHKQIAVAIVLRGKEILIDRRLESSMLSGLWEFPGGKIEPGETPAECVVREVKEEIGIDIEVVAPLATIEHAYTHFTITLIAFICRYLRGEAQALQCSEVRWVEPAELSQFPFPAANQKLFPYLYAWLEARGHLL--------
16813	GC_00000941	SM1.7B	B'	2096	16	16	1	0	0.920221330249223	0.923550438596495	0.921882878909223	321332.CYB_0752	Synechococcus	COG0494|COG1194	8-oxo-dGTP pyrophosphatase MutT and related house-cleaning NTP pyrophosphohydrolases, NUDIX family|Adenine-specific DNA glycosylase, acts on AG and A-oxoG pairs	NA	NA	NA	NA	321332.CYB_0752	ko03410, map03410	NA	NA	321332.CYB_0752	3.6.1.55	NA	NA	COG1194	Adenine-specific DNA glycosylase, acts on AG and A-oxoG pairs (MutY) (PDB:1KG2)	NA	NA	321332.CYB_0752	ko00000, ko00001, ko01000, ko03400	L	Replication, recombination and repair	NA	NA	321332.CYB_0752	ko:K03574, ko:K03575	321332.CYB_0752	mutY :: Adenine glycosylase	321332.CYB_0752	mutY	V|L	V|L	MLTQLESQPISEAEVSFSYIASLPSKGGEWDEAFLQRLRQSLQRWYREHGRDLPWRRTRDPYAIWVSEVMLQQTQVATVIPYFQRWMQTLPGIPALAAAPQQQVLKLWEGLGYYRRALNLHKAAQILMRERNGEFPRDLEQVLALPGIGRTTAGGILSAAFDQPLPILDGNVKRVLARLVALQQPPSQCLSLLWQLSQQLLDPVQPRAFNQALMDLGATVCRPKKPHCGQCPWQADCSAYNRGQHQQLPMSAPRASRPHKQIAVAIVLRGKEILIDRRLESSMLSGLWEFPGGKIEPGETAAECVVREVKEEIGIDIEVVAPLATVEHAYTHFTVTLIAFICRYLGGEAQALQCSEVRWVSPAELSEFPFPGANQKLFPHLHAWLAEHGNTFEHT-----
16814	GC_00000941	SM2.9A	A	1029	16	16	1	0	0.920221330249223	0.923550438596495	0.921882878909223	321327.CYA_0809	Synechococcus	COG0494|COG1194	8-oxo-dGTP pyrophosphatase MutT and related house-cleaning NTP pyrophosphohydrolases, NUDIX family|Adenine-specific DNA glycosylase, acts on AG and A-oxoG pairs	NA	NA	NA	NA	321327.CYA_0809	ko03410, map03410	NA	NA	NA	NA	NA	NA	COG1194	Adenine-specific DNA glycosylase, acts on AG and A-oxoG pairs (MutY) (PDB:1KG2)	NA	NA	321327.CYA_0809	ko00000, ko00001, ko01000, ko03400	L	Replication, recombination and repair	NA	NA	321327.CYA_0809	ko:K03575	321327.CYA_0809	mutY :: A G-specific DNA glycosylase	321327.CYA_0809	mutY	V|L	V|L	----------------------------------MQRLRQSLQRWYCQQGRDLPWRRTRDPYAIWVAEVMLQQTQVATVIPYFQRWMEALPGIPELATAPQQQVLKLWEGLGYYRRALNLHRAAQILMQEHGGQFPRNLEQVLALPGIGRTTAGGILSAAFDLPLPILEGNVKRVLARLVALPQPPARCLPLLWRLSQQLLDPEQPRTFNQALMDLGATICRPRQPRCGQCPWQADCAAYNRGQQQHLPMSEPRPSRPHKQIAVAIVLRGKEILIDRRLESSMLSGLWEFPGGKIEPGETPAECVVREVKEEIGIDIEVVAPLATIEHAYTHFTITLIAFICRYLRGEAQALQCSEVRWVEPAELSQFPFPAANQKLFPYLYAWLEARGHLL--------
16815	GC_00000941	BG1.9A	A'-like	507	16	16	1	0	0.920221330249223	0.923550438596495	0.921882878909223	321327.CYA_0809	Synechococcus	COG1051|COG1194	ADP-ribose pyrophosphatase YjhB, NUDIX family|Adenine-specific DNA glycosylase, acts on AG and A-oxoG pairs	NA	NA	NA	NA	321327.CYA_0809	ko03410, map03410	NA	NA	NA	NA	NA	NA	COG1194	Adenine-specific DNA glycosylase, acts on AG and A-oxoG pairs (MutY) (PDB:1KG2)	NA	NA	321327.CYA_0809	ko00000, ko00001, ko01000, ko03400	L	Replication, recombination and repair	NA	NA	321327.CYA_0809	ko:K03575	321327.CYA_0809	mutY :: A G-specific DNA glycosylase	321327.CYA_0809	mutY	L|F	L|F	-------MPSLQPGEVEVEAATVDGQRLGWEEAVQQRLRRSLLQWYRKEGRDLPWRRTRDPYAIWVAEVMLQQTQVATVIPYFQRWMEALPGIPDLAAASQEQVLKLWEGLGYYRRALNLHKAAQILMREHGGQFPRDLQQVLALPGIGRTTAGGILSAAFDLPLPILEGNVKRVLARLVALPQPPSRCLPLLWRLSQQLLDPEQPRTFNQALMDLGATVCRPRRPRCGQCPWQADCAAYHRGQQHHLPMAEPRPLRPHKQIAVAIVLRENEILIDRRPESSMLSGLWEFPGGKIEPGETPAECVVREVKEEVGIDIAVVAPLATVEHAYTHFTITLMAFICRYLGGEAQPLQCSEVRWVKPAELSQFPFPAANQKLFPYLYTWLEEHGLCQEPKRSLPG
16816	GC_00000941	WCA1.12	A'-like	125	16	16	1	0	0.920221330249223	0.923550438596495	0.921882878909223	321327.CYA_0809	Synechococcus	COG1051|COG1194	ADP-ribose pyrophosphatase YjhB, NUDIX family|Adenine-specific DNA glycosylase, acts on AG and A-oxoG pairs	NA	NA	NA	NA	321327.CYA_0809	ko03410, map03410	NA	NA	NA	NA	NA	NA	COG1194	Adenine-specific DNA glycosylase, acts on AG and A-oxoG pairs (MutY) (PDB:1KG2)	NA	NA	321327.CYA_0809	ko00000, ko00001, ko01000, ko03400	L	Replication, recombination and repair	NA	NA	321327.CYA_0809	ko:K03575	321327.CYA_0809	mutY :: A G-specific DNA glycosylase	321327.CYA_0809	mutY	L|F	L|F	-------MPSLQPGEVEVEAATVDGQRLGWEEAVQQRLRRSLLQWYRKEGRDLPWRRTRDPYAIWVAEVMLQQTQVATVIPYFQRWMEALPGIPDLAAASQEQVLKLWEGLGYYRRALNLHKAAQILMREHGGQFPRDLQQVLALPGIGRTTAGGILSAAFDLPLPILEGNVKRVLARLVALPQPPSRCLPLLWRLSQQLLDPEQPRTFNQALMDLGATVCRPRRPRCGQCPWQADCAAYHRGQQHHLPMAEPRPLRPHKQIAVAIVLRENEILIDRRPESSMLSGLWEFPGGKIEPGETPAECVVREVKEEVGIDIAVVAPLATVEHAYTHFTITLMAFICRYLGGEAQPLQCSEVRWVKPAELSQFPFPAANQKLFPYLYTWLEEHGLCQEPKRSLPG
16817	GC_00000941	WCA2.4	A'-like	408	16	16	1	0	0.920221330249223	0.923550438596495	0.921882878909223	321327.CYA_0809	Synechococcus	COG0494|COG1194	8-oxo-dGTP pyrophosphatase MutT and related house-cleaning NTP pyrophosphohydrolases, NUDIX family|Adenine-specific DNA glycosylase, acts on AG and A-oxoG pairs	NA	NA	NA	NA	321327.CYA_0809	ko03410, map03410	NA	NA	NA	NA	NA	NA	COG1194	Adenine-specific DNA glycosylase, acts on AG and A-oxoG pairs (MutY) (PDB:1KG2)	NA	NA	321327.CYA_0809	ko00000, ko00001, ko01000, ko03400	L	Replication, recombination and repair	NA	NA	321327.CYA_0809	ko:K03575	321327.CYA_0809	mutY :: A G-specific DNA glycosylase	321327.CYA_0809	mutY	L|V	L|V	-------MPSLQPGEVEVEAATVDGQRLGWEEAVQQRLRRSLLQWYRKEGRDLPWRRTRDPYAIWVAEVMLQQTQVATVIPYFQRWMEALPGIPDLAAASQEQVLKLWEGLGYYRRALNLHKAAQILMREHGGQFPRDLQQVLALPGIGRTTAGGILSAAFDLPLPILEGNVKRVLARLVALPQPPSRCLPLLWRLSQQLLDPEQPRTFNQALMDLGATICRPRRPRCGQCPWQADCAAYHRGQQHHLPMAEPRPLRPHKQIAVAIVLRENEILIDRRPESSMLSGLWEFPGGKIEPGETPAECVVREVKEEVGIDIAVVAPLATVEHAYTHFTITLMAFICRYLGGEAQPLQCSEVRWVKPAELSQFPFPAANQKLFPYLYTWLEEHELYVEPRRSSLG
16818	GC_00000941	GCA1.24	B'	2267	16	16	1	0	0.920221330249223	0.923550438596495	0.921882878909223	321332.CYB_0752	Synechococcus	COG0494|COG1194	8-oxo-dGTP pyrophosphatase MutT and related house-cleaning NTP pyrophosphohydrolases, NUDIX family|Adenine-specific DNA glycosylase, acts on AG and A-oxoG pairs	NA	NA	NA	NA	321332.CYB_0752	ko03410, map03410	NA	NA	321332.CYB_0752	3.6.1.55	NA	NA	COG1194	Adenine-specific DNA glycosylase, acts on AG and A-oxoG pairs (MutY) (PDB:1KG2)	NA	NA	321332.CYB_0752	ko00000, ko00001, ko01000, ko03400	L	Replication, recombination and repair	NA	NA	321332.CYB_0752	ko:K03574, ko:K03575	321332.CYB_0752	mutY :: Adenine glycosylase	321332.CYB_0752	mutY	L|V	L|V	MLTQLESQPISEAEVSFSYIASLPSKGGEWDEASLQRLRQSLQRWYREHGRDLPWRRTRDPYAIWVSEVMLQQTQVATVIPYFQRWMQTLPGIPALAAAPQQQVLKLWEGLGYYRRALNLHKAAQILMRERNGEFPRDLEQVLALPGIGRTTAGGILSAAFDQPLPILDGNVKRVLARLVALQQPPSQCLSLLWQLSEQLLDPVQPRAFNQALMDLGATVCRPKKPHCGQCPWQADCSAYNRGQHQQLPMSAPRASRPHKQIAVAIVLRGKEILIDRRLESSMLSGLWEFPGGKIEPGETAAECVVREVKEEIGIDIEVVAPLATIEHAYTHFTVTLIAFICRYLGGEAQALQCSEVRWVSPAELSEFPFPGANQKLFPHLYAWLAEHGNP---------
16819	GC_00000941	GCA3.42A	A	1126	16	16	1	0	0.920221330249223	0.923550438596495	0.921882878909223	321327.CYA_0809	Synechococcus	COG0494|COG1194	8-oxo-dGTP pyrophosphatase MutT and related house-cleaning NTP pyrophosphohydrolases, NUDIX family|Adenine-specific DNA glycosylase, acts on AG and A-oxoG pairs	NA	NA	NA	NA	321327.CYA_0809	ko03410, map03410	NA	NA	NA	NA	NA	NA	COG1194	Adenine-specific DNA glycosylase, acts on AG and A-oxoG pairs (MutY) (PDB:1KG2)	NA	NA	321327.CYA_0809	ko00000, ko00001, ko01000, ko03400	L	Replication, recombination and repair	NA	NA	321327.CYA_0809	ko:K03575	321327.CYA_0809	mutY :: A G-specific DNA glycosylase	321327.CYA_0809	mutY	L|V	L|V	----------------------------------MQRLRQSLQRWYCQQGRDLPWRRTRDPYAIWVAEVMLQQTQVATVIPYFQRWMEALPGIPELATAPQQQVLKLWEGLGYYRRALNLHRAAQILMQEHGGQFPRNLEQVLALPGIGRTTAGGILSAAFDLPLPILEGNVKRVLARLVALPQPPARCLPLLWRLSQQLLDPEQPRTFNQALMDLGATICRPRQPRCGQCPWQADCAAYNRGQQQHLPMSEPRPSRPHKQIAVAIVLRGKEILIDRRLESSMLSGLWEFPGGKIEPGETPAECVVREVKEEIGIDIEVVAPLATIEHAYTHFTITLIAFICRYLRGEAQALQCSEVRWVEPAELSQFPFPAANQKLFPYLYAWLEARGHLL--------
16820	GC_00000941	OS-B'	B'	733	16	16	1	0	0.920221330249223	0.923550438596495	0.921882878909223	321332.CYB_0752	Synechococcus	COG0494|COG1194	8-oxo-dGTP pyrophosphatase MutT and related house-cleaning NTP pyrophosphohydrolases, NUDIX family|Adenine-specific DNA glycosylase, acts on AG and A-oxoG pairs	NA	NA	NA	NA	321332.CYB_0752	ko03410, map03410	NA	NA	321332.CYB_0752	3.6.1.55	NA	NA	COG1194	Adenine-specific DNA glycosylase, acts on AG and A-oxoG pairs (MutY) (PDB:1KG2)	NA	NA	321332.CYB_0752	ko00000, ko00001, ko01000, ko03400	L	Replication, recombination and repair	NA	NA	321332.CYB_0752	ko:K03574, ko:K03575	321332.CYB_0752	mutY :: Adenine glycosylase	321332.CYB_0752	mutY	L|V	L|V	MLTQLESQPISEAEVSFSYIASLPSKGGEWDEAFLQRLRQSLQRWYREHGRDLPWRRTRDPYAIWVSEVMLQQTQVATVIPYFQRWMQTLPGIPALAAAPQQQVLKLWEGLGYYRRALNLHKAAQILMRERNGEFPRDLEQVLALPGIGRTTAGGILSAAFDQPLPILDGNVKRVLARLVALQQPPSQCLPLLWQLSQQLLDPVQPRAFNQALMDLGATVCRPKKPHCGRCPWQADCSAYNRGQHQQLPMSAPRASRPHKQIAVAIVLRGKEILIDRRLESSMLSGLWEFPGGKIEPGETAAECVVREVKEEIGIDIEVVAPLATVEHVYTHFTVTLIAFICRYLGGEAQALQCSEVRWVSPAELSEFPFPGANQKLFPHLHAWLAEHGNTFEHT-----
16821	GC_00000941	OS-A	A	776	16	16	1	0	0.920221330249223	0.923550438596495	0.921882878909223	321327.CYA_0809	Synechococcus	COG0494|COG1194	8-oxo-dGTP pyrophosphatase MutT and related house-cleaning NTP pyrophosphohydrolases, NUDIX family|Adenine-specific DNA glycosylase, acts on AG and A-oxoG pairs	NA	NA	NA	NA	321327.CYA_0809	ko03410, map03410	NA	NA	NA	NA	NA	NA	COG1194	Adenine-specific DNA glycosylase, acts on AG and A-oxoG pairs (MutY) (PDB:1KG2)	NA	NA	321327.CYA_0809	ko00000, ko00001, ko01000, ko03400	L	Replication, recombination and repair	NA	NA	321327.CYA_0809	ko:K03575	321327.CYA_0809	mutY :: A G-specific DNA glycosylase	321327.CYA_0809	mutY	V|L	V|L	----------------------------------MQRLRQSLQRWYCQQGRDLPWRRTRDPYAIWVAEVMLQQTQVATVIPYFQRWMEALPGIPELATAPQQQVLKLWEGLGYYRRALNLHRAAQILMQEHGGQFPRNLEQVLALPGIGRTTAGGILSAAFDLPLPILEGNVKRVLARLVALPQPPARCLPLLWRLSQQLLDPEQPRTFNQALMDLGATICRPRQPRCGQCPWQADCAAYNRGQQQHLPMSEHRPSRPHKQIAVAIVLRGKEILIDRRLESSMLSGLWEFPGGKIEPGETPAECVVREVKEEIGIDIEVVAPLATIEHAYTHFTITLIAFICRYLRGEAQALQCSEVRWVEPAELSQFPFPAANQKLFPYLYAWLEARGHLL--------
16822	GC_00000942	SM4.3A	A'-like	1623	15	16	2	0	0.971189279731993	0.988465783664458	0.979751376053872	321327.CYA_1063	Synechococcus	COG0105	Nucleoside diphosphate kinase	COG0105	Pyrimidine biosynthesis	321327.CYA_1063	GO:0003674, GO:0003824, GO:0004550, GO:0005575, GO:0005622, GO:0005623, GO:0006139, GO:0006163, GO:0006165, GO:0006220, GO:0006725, GO:0006753, GO:0006793, GO:0006796, GO:0006807, GO:0008150, GO:0008152, GO:0009117, GO:0009132, GO:0009987, GO:0015949, GO:0016301, GO:0016310, GO:0016740, GO:0016772, GO:0016776, GO:0019205, GO:0019637, GO:0034641, GO:0044237, GO:0044238, GO:0044281, GO:0044464, GO:0046483, GO:0046939, GO:0055086, GO:0071704, GO:0072521, GO:0072527, GO:1901360, GO:1901564	321327.CYA_1063	ko00230, ko00240, ko00983, ko01100, ko01110, ko01130, ko04016, map00230, map00240, map00983, map01100, map01110, map01130, map04016	321327.CYA_1063	M00049, M00050, M00052, M00053	321327.CYA_1063	2.7.4.6	NA	NA	COG0105	Nucleoside diphosphate kinase (Ndk) (PDB:1B4S)	NA	NA	321327.CYA_1063	ko00000, ko00001, ko00002, ko01000, ko04131	F	Nucleotide transport and metabolism	NA	NA	321327.CYA_1063	ko:K00940	321327.CYA_1063	ndk :: Major role in the synthesis of nucleoside triphosphates other than ATP. The ATP gamma phosphate is transferred to the NDP beta phosphate via a ping-pong mechanism, using a phosphorylated active-site intermediate	321327.CYA_1063	ndk	F	F	MERTFIAIKPDGVQRGLVGTIIQRLESRGYQLVGLKLVQVSQELAEAHYAEHRERPFFPSLVKFITSGPVVAMVWQGKGVIAAARKLIGKTNPLEAEPGTIRGDFGIDIGRNLVHGSDGPETAQREIALWFRDSELVNWIPAAQSWIYEEP
16823	GC_00000942	IGB1.12	A	2036	15	16	2	0	0.971189279731993	0.988465783664458	0.979751376053872	321327.CYA_1063	Synechococcus	COG0105	Nucleoside diphosphate kinase	COG0105	Pyrimidine biosynthesis	321327.CYA_1063	GO:0003674, GO:0003824, GO:0004550, GO:0005575, GO:0005622, GO:0005623, GO:0006139, GO:0006163, GO:0006165, GO:0006220, GO:0006725, GO:0006753, GO:0006793, GO:0006796, GO:0006807, GO:0008150, GO:0008152, GO:0009117, GO:0009132, GO:0009987, GO:0015949, GO:0016301, GO:0016310, GO:0016740, GO:0016772, GO:0016776, GO:0019205, GO:0019637, GO:0034641, GO:0044237, GO:0044238, GO:0044281, GO:0044464, GO:0046483, GO:0046939, GO:0055086, GO:0071704, GO:0072521, GO:0072527, GO:1901360, GO:1901564	321327.CYA_1063	ko00230, ko00240, ko00983, ko01100, ko01110, ko01130, ko04016, map00230, map00240, map00983, map01100, map01110, map01130, map04016	321327.CYA_1063	M00049, M00050, M00052, M00053	321327.CYA_1063	2.7.4.6	NA	NA	COG0105	Nucleoside diphosphate kinase (Ndk) (PDB:1B4S)	NA	NA	321327.CYA_1063	ko00000, ko00001, ko00002, ko01000, ko04131	F	Nucleotide transport and metabolism	NA	NA	321327.CYA_1063	ko:K00940	321327.CYA_1063	ndk :: Major role in the synthesis of nucleoside triphosphates other than ATP. The ATP gamma phosphate is transferred to the NDP beta phosphate via a ping-pong mechanism, using a phosphorylated active-site intermediate	321327.CYA_1063	ndk	F	F	MERTFIAIKPDGVQRGLVGSIIQRLESRGYQLVGLKLVQVSQELAEAHYAEHRERPFFPGLVKFITSGPVVAMVWQGKGVIAAARKLIGKTNPLDAEPGTIRGDFGIDIGRNLVHGSDGPETAQREIALWFQESELVNWTPATQSWIYE--
16824	GC_00000942	IGB1.12	A	2010	15	16	2	0	0.971189279731993	0.988465783664458	0.979751376053872	321332.CYB_0270	Synechococcus	COG0105	Nucleoside diphosphate kinase	COG0105	Pyrimidine biosynthesis	321332.CYB_0270	GO:0003674, GO:0003824, GO:0004550, GO:0005575, GO:0005622, GO:0005623, GO:0006139, GO:0006163, GO:0006165, GO:0006220, GO:0006725, GO:0006753, GO:0006793, GO:0006796, GO:0006807, GO:0008150, GO:0008152, GO:0009117, GO:0009132, GO:0009987, GO:0015949, GO:0016301, GO:0016310, GO:0016740, GO:0016772, GO:0016776, GO:0019205, GO:0019637, GO:0034641, GO:0044237, GO:0044238, GO:0044281, GO:0044464, GO:0046483, GO:0046939, GO:0055086, GO:0071704, GO:0072521, GO:0072527, GO:1901360, GO:1901564	321332.CYB_0270	ko00230, ko00240, ko00983, ko01100, ko01110, ko01130, ko04016, map00230, map00240, map00983, map01100, map01110, map01130, map04016	321332.CYB_0270	M00049, M00050, M00052, M00053	321332.CYB_0270	2.7.4.6	NA	NA	COG0105	Nucleoside diphosphate kinase (Ndk) (PDB:1B4S)	NA	NA	321332.CYB_0270	ko00000, ko00001, ko00002, ko01000, ko04131	F	Nucleotide transport and metabolism	NA	NA	321332.CYB_0270	ko:K00940	321332.CYB_0270	ndk :: Major role in the synthesis of nucleoside triphosphates other than ATP. The ATP gamma phosphate is transferred to the NDP beta phosphate via a ping-pong mechanism, using a phosphorylated active-site intermediate	321332.CYB_0270	ndk	F	F	MERTFIAIKPDGVQRGLVGTIIQRLESRGYQLVGLKLVQVSQELAEAHYAEHKERPFFHSLVKFITSGPVVAMVWQGKGVIAAARKLIGKTNPLEAEPGTIRGDFGIDIGRNLIHGSDGVETAQREIALWFDESELVSWTPVAQSWIYE--
16825	GC_00000942	18WCA1.11	A'-like	1409	15	16	2	0	0.971189279731993	0.988465783664458	0.979751376053872	321327.CYA_1063	Synechococcus	COG0105	Nucleoside diphosphate kinase	COG0105	Pyrimidine biosynthesis	321327.CYA_1063	GO:0003674, GO:0003824, GO:0004550, GO:0005575, GO:0005622, GO:0005623, GO:0006139, GO:0006163, GO:0006165, GO:0006220, GO:0006725, GO:0006753, GO:0006793, GO:0006796, GO:0006807, GO:0008150, GO:0008152, GO:0009117, GO:0009132, GO:0009987, GO:0015949, GO:0016301, GO:0016310, GO:0016740, GO:0016772, GO:0016776, GO:0019205, GO:0019637, GO:0034641, GO:0044237, GO:0044238, GO:0044281, GO:0044464, GO:0046483, GO:0046939, GO:0055086, GO:0071704, GO:0072521, GO:0072527, GO:1901360, GO:1901564	321327.CYA_1063	ko00230, ko00240, ko00983, ko01100, ko01110, ko01130, ko04016, map00230, map00240, map00983, map01100, map01110, map01130, map04016	321327.CYA_1063	M00049, M00050, M00052, M00053	321327.CYA_1063	2.7.4.6	NA	NA	COG0105	Nucleoside diphosphate kinase (Ndk) (PDB:1B4S)	NA	NA	321327.CYA_1063	ko00000, ko00001, ko00002, ko01000, ko04131	F	Nucleotide transport and metabolism	NA	NA	321327.CYA_1063	ko:K00940	321327.CYA_1063	ndk :: Major role in the synthesis of nucleoside triphosphates other than ATP. The ATP gamma phosphate is transferred to the NDP beta phosphate via a ping-pong mechanism, using a phosphorylated active-site intermediate	321327.CYA_1063	ndk	F	F	MERTFIAIKPDGVQRGLVGTIIQRLESRGYQLVGLKLVQVSQELAEAHYAEHRERPFFPSLVKFITSGPVVAMVWQGKGVIAAARKLIGKTNPLEAEPGTIRGDFGIDIGRNLVHGSDGPETAQREIALWFRDSELVNWIPAAQSWIYEEP
16826	GC_00000942	18WCA2.12A	A'-like	694	15	16	2	0	0.971189279731993	0.988465783664458	0.979751376053872	321327.CYA_1063	Synechococcus	COG0105	Nucleoside diphosphate kinase	COG0105	Pyrimidine biosynthesis	321327.CYA_1063	GO:0003674, GO:0003824, GO:0004550, GO:0005575, GO:0005622, GO:0005623, GO:0006139, GO:0006163, GO:0006165, GO:0006220, GO:0006725, GO:0006753, GO:0006793, GO:0006796, GO:0006807, GO:0008150, GO:0008152, GO:0009117, GO:0009132, GO:0009987, GO:0015949, GO:0016301, GO:0016310, GO:0016740, GO:0016772, GO:0016776, GO:0019205, GO:0019637, GO:0034641, GO:0044237, GO:0044238, GO:0044281, GO:0044464, GO:0046483, GO:0046939, GO:0055086, GO:0071704, GO:0072521, GO:0072527, GO:1901360, GO:1901564	321327.CYA_1063	ko00230, ko00240, ko00983, ko01100, ko01110, ko01130, ko04016, map00230, map00240, map00983, map01100, map01110, map01130, map04016	321327.CYA_1063	M00049, M00050, M00052, M00053	321327.CYA_1063	2.7.4.6	NA	NA	COG0105	Nucleoside diphosphate kinase (Ndk) (PDB:1B4S)	NA	NA	321327.CYA_1063	ko00000, ko00001, ko00002, ko01000, ko04131	F	Nucleotide transport and metabolism	NA	NA	321327.CYA_1063	ko:K00940	321327.CYA_1063	ndk :: Major role in the synthesis of nucleoside triphosphates other than ATP. The ATP gamma phosphate is transferred to the NDP beta phosphate via a ping-pong mechanism, using a phosphorylated active-site intermediate	321327.CYA_1063	ndk	F	F	MERTFIAIKPDGVQRGLVGTIIQRLESRGYQLVGLKLVQVSQELAEAHYAEHRERPFFPSLVKFITSGPVVAMVWQGKGVIAAARKLIGKTNPLEAEPGTIRGDFGIDIGRNLVHGSDGPETAQREIALWFRDSELVNWIPAAQSWIYEEP
16827	GC_00000942	RCA3.9A	A	521	15	16	2	0	0.971189279731993	0.988465783664458	0.979751376053872	321327.CYA_1063	Synechococcus	COG0105	Nucleoside diphosphate kinase	COG0105	Pyrimidine biosynthesis	321327.CYA_1063	GO:0003674, GO:0003824, GO:0004550, GO:0005575, GO:0005622, GO:0005623, GO:0006139, GO:0006163, GO:0006165, GO:0006220, GO:0006725, GO:0006753, GO:0006793, GO:0006796, GO:0006807, GO:0008150, GO:0008152, GO:0009117, GO:0009132, GO:0009987, GO:0015949, GO:0016301, GO:0016310, GO:0016740, GO:0016772, GO:0016776, GO:0019205, GO:0019637, GO:0034641, GO:0044237, GO:0044238, GO:0044281, GO:0044464, GO:0046483, GO:0046939, GO:0055086, GO:0071704, GO:0072521, GO:0072527, GO:1901360, GO:1901564	321327.CYA_1063	ko00230, ko00240, ko00983, ko01100, ko01110, ko01130, ko04016, map00230, map00240, map00983, map01100, map01110, map01130, map04016	321327.CYA_1063	M00049, M00050, M00052, M00053	321327.CYA_1063	2.7.4.6	NA	NA	COG0105	Nucleoside diphosphate kinase (Ndk) (PDB:1B4S)	NA	NA	321327.CYA_1063	ko00000, ko00001, ko00002, ko01000, ko04131	F	Nucleotide transport and metabolism	NA	NA	321327.CYA_1063	ko:K00940	321327.CYA_1063	ndk :: Major role in the synthesis of nucleoside triphosphates other than ATP. The ATP gamma phosphate is transferred to the NDP beta phosphate via a ping-pong mechanism, using a phosphorylated active-site intermediate	321327.CYA_1063	ndk	F	F	MERTFIAIKPDGVQRGLVGSIIQRLESRGYQLVGLKLVQVSQELAEAHYAEHRERPFFPGLVKFITSGPVVAMVWQGKGVIAAARKLIGKTNPLDAEPGTIRGDFGIDIGRNLVHGSDGPETAQREIALWFQESELVNWTPATQSWIYE--
16828	GC_00000942	RCA4.11B	A	1403	15	16	2	0	0.971189279731993	0.988465783664458	0.979751376053872	321327.CYA_1063	Synechococcus	COG0105	Nucleoside diphosphate kinase	COG0105	Pyrimidine biosynthesis	321327.CYA_1063	GO:0003674, GO:0003824, GO:0004550, GO:0005575, GO:0005622, GO:0005623, GO:0006139, GO:0006163, GO:0006165, GO:0006220, GO:0006725, GO:0006753, GO:0006793, GO:0006796, GO:0006807, GO:0008150, GO:0008152, GO:0009117, GO:0009132, GO:0009987, GO:0015949, GO:0016301, GO:0016310, GO:0016740, GO:0016772, GO:0016776, GO:0019205, GO:0019637, GO:0034641, GO:0044237, GO:0044238, GO:0044281, GO:0044464, GO:0046483, GO:0046939, GO:0055086, GO:0071704, GO:0072521, GO:0072527, GO:1901360, GO:1901564	321327.CYA_1063	ko00230, ko00240, ko00983, ko01100, ko01110, ko01130, ko04016, map00230, map00240, map00983, map01100, map01110, map01130, map04016	321327.CYA_1063	M00049, M00050, M00052, M00053	321327.CYA_1063	2.7.4.6	NA	NA	COG0105	Nucleoside diphosphate kinase (Ndk) (PDB:1B4S)	NA	NA	321327.CYA_1063	ko00000, ko00001, ko00002, ko01000, ko04131	F	Nucleotide transport and metabolism	NA	NA	321327.CYA_1063	ko:K00940	321327.CYA_1063	ndk :: Major role in the synthesis of nucleoside triphosphates other than ATP. The ATP gamma phosphate is transferred to the NDP beta phosphate via a ping-pong mechanism, using a phosphorylated active-site intermediate	321327.CYA_1063	ndk	F	F	MERTFIAIKPDGVQRGLVGSIIQRLESRGYQLVGLKLVQVSQELAEAHYAEHRERPFFPGLVKFITSGPVVAMVWQGKGVIAAARKLIGKTNPLDAEPGTIRGDFGIDIGRNLVHGSDGPETAQREIALWFQESELVNWTPATQSWIYE--
16829	GC_00000942	RCA5.7	A	717	15	16	2	0	0.971189279731993	0.988465783664458	0.979751376053872	321327.CYA_1063	Synechococcus	COG0105	Nucleoside diphosphate kinase	COG0105	Pyrimidine biosynthesis	321327.CYA_1063	GO:0003674, GO:0003824, GO:0004550, GO:0005575, GO:0005622, GO:0005623, GO:0006139, GO:0006163, GO:0006165, GO:0006220, GO:0006725, GO:0006753, GO:0006793, GO:0006796, GO:0006807, GO:0008150, GO:0008152, GO:0009117, GO:0009132, GO:0009987, GO:0015949, GO:0016301, GO:0016310, GO:0016740, GO:0016772, GO:0016776, GO:0019205, GO:0019637, GO:0034641, GO:0044237, GO:0044238, GO:0044281, GO:0044464, GO:0046483, GO:0046939, GO:0055086, GO:0071704, GO:0072521, GO:0072527, GO:1901360, GO:1901564	321327.CYA_1063	ko00230, ko00240, ko00983, ko01100, ko01110, ko01130, ko04016, map00230, map00240, map00983, map01100, map01110, map01130, map04016	321327.CYA_1063	M00049, M00050, M00052, M00053	321327.CYA_1063	2.7.4.6	NA	NA	COG0105	Nucleoside diphosphate kinase (Ndk) (PDB:1B4S)	NA	NA	321327.CYA_1063	ko00000, ko00001, ko00002, ko01000, ko04131	F	Nucleotide transport and metabolism	NA	NA	321327.CYA_1063	ko:K00940	321327.CYA_1063	ndk :: Major role in the synthesis of nucleoside triphosphates other than ATP. The ATP gamma phosphate is transferred to the NDP beta phosphate via a ping-pong mechanism, using a phosphorylated active-site intermediate	321327.CYA_1063	ndk	F	F	MERTFIAIKPDGVQRGLVGSIIQRLESRGYQLVGLKLVQVSQELAEAHYAEHRERPFFPGLVKFITSGPVVAMVWQGKGVIAAARKLIGKTNPLDAEPGTIRGDFGIDIGRNLVHGSDGPETAQREIALWFQESELVNWTPATQSWIYE--
16830	GC_00000942	SM1.7B	B'	1477	15	16	2	0	0.971189279731993	0.988465783664458	0.979751376053872	321332.CYB_0270	Synechococcus	COG0105	Nucleoside diphosphate kinase	COG0105	Pyrimidine biosynthesis	321332.CYB_0270	GO:0003674, GO:0003824, GO:0004550, GO:0005575, GO:0005622, GO:0005623, GO:0006139, GO:0006163, GO:0006165, GO:0006220, GO:0006725, GO:0006753, GO:0006793, GO:0006796, GO:0006807, GO:0008150, GO:0008152, GO:0009117, GO:0009132, GO:0009987, GO:0015949, GO:0016301, GO:0016310, GO:0016740, GO:0016772, GO:0016776, GO:0019205, GO:0019637, GO:0034641, GO:0044237, GO:0044238, GO:0044281, GO:0044464, GO:0046483, GO:0046939, GO:0055086, GO:0071704, GO:0072521, GO:0072527, GO:1901360, GO:1901564	321332.CYB_0270	ko00230, ko00240, ko00983, ko01100, ko01110, ko01130, ko04016, map00230, map00240, map00983, map01100, map01110, map01130, map04016	321332.CYB_0270	M00049, M00050, M00052, M00053	321332.CYB_0270	2.7.4.6	NA	NA	COG0105	Nucleoside diphosphate kinase (Ndk) (PDB:1B4S)	NA	NA	321332.CYB_0270	ko00000, ko00001, ko00002, ko01000, ko04131	F	Nucleotide transport and metabolism	NA	NA	321332.CYB_0270	ko:K00940	321332.CYB_0270	ndk :: Major role in the synthesis of nucleoside triphosphates other than ATP. The ATP gamma phosphate is transferred to the NDP beta phosphate via a ping-pong mechanism, using a phosphorylated active-site intermediate	321332.CYB_0270	ndk	F	F	MERTFIAIKPDGVQRGLVGTIIQRLESRGYQLVGLKLVQVSQELAEAHYAEHKERPFFHSLVKFITSGPVVAMVWQGKGVIAAARKLIGKTNPLEAEPGTIRGDFGIDIGRNLIHGSDGVETAQREIALWFDESELVSWTPVAQSWIYE--
16831	GC_00000942	BG1.9A	A'-like	1404	15	16	2	0	0.971189279731993	0.988465783664458	0.979751376053872	321327.CYA_1063	Synechococcus	COG0105	Nucleoside diphosphate kinase	COG0105	Pyrimidine biosynthesis	321327.CYA_1063	GO:0003674, GO:0003824, GO:0004550, GO:0005575, GO:0005622, GO:0005623, GO:0006139, GO:0006163, GO:0006165, GO:0006220, GO:0006725, GO:0006753, GO:0006793, GO:0006796, GO:0006807, GO:0008150, GO:0008152, GO:0009117, GO:0009132, GO:0009987, GO:0015949, GO:0016301, GO:0016310, GO:0016740, GO:0016772, GO:0016776, GO:0019205, GO:0019637, GO:0034641, GO:0044237, GO:0044238, GO:0044281, GO:0044464, GO:0046483, GO:0046939, GO:0055086, GO:0071704, GO:0072521, GO:0072527, GO:1901360, GO:1901564	321327.CYA_1063	ko00230, ko00240, ko00983, ko01100, ko01110, ko01130, ko04016, map00230, map00240, map00983, map01100, map01110, map01130, map04016	321327.CYA_1063	M00049, M00050, M00052, M00053	321327.CYA_1063	2.7.4.6	NA	NA	COG0105	Nucleoside diphosphate kinase (Ndk) (PDB:1B4S)	NA	NA	321327.CYA_1063	ko00000, ko00001, ko00002, ko01000, ko04131	F	Nucleotide transport and metabolism	NA	NA	321327.CYA_1063	ko:K00940	321327.CYA_1063	ndk :: Major role in the synthesis of nucleoside triphosphates other than ATP. The ATP gamma phosphate is transferred to the NDP beta phosphate via a ping-pong mechanism, using a phosphorylated active-site intermediate	321327.CYA_1063	ndk	F	F	MERTFIAIKPDGVQRGLVGTIIQRLESRGYQLVGLKLVQVSQELAEAHYAEHRERPFFPSLVKFITSGPVVAMVWQGKGVIAAARKLIGKTNPLEAEPGTIRGDFGIDIGRNLVHGSDGPETAQREIALWFRDSELVNWIPAAQSWIYEEP
16832	GC_00000942	WCA1.12	A'-like	990	15	16	2	0	0.971189279731993	0.988465783664458	0.979751376053872	321327.CYA_1063	Synechococcus	COG0105	Nucleoside diphosphate kinase	COG0105	Pyrimidine biosynthesis	321327.CYA_1063	GO:0003674, GO:0003824, GO:0004550, GO:0005575, GO:0005622, GO:0005623, GO:0006139, GO:0006163, GO:0006165, GO:0006220, GO:0006725, GO:0006753, GO:0006793, GO:0006796, GO:0006807, GO:0008150, GO:0008152, GO:0009117, GO:0009132, GO:0009987, GO:0015949, GO:0016301, GO:0016310, GO:0016740, GO:0016772, GO:0016776, GO:0019205, GO:0019637, GO:0034641, GO:0044237, GO:0044238, GO:0044281, GO:0044464, GO:0046483, GO:0046939, GO:0055086, GO:0071704, GO:0072521, GO:0072527, GO:1901360, GO:1901564	321327.CYA_1063	ko00230, ko00240, ko00983, ko01100, ko01110, ko01130, ko04016, map00230, map00240, map00983, map01100, map01110, map01130, map04016	321327.CYA_1063	M00049, M00050, M00052, M00053	321327.CYA_1063	2.7.4.6	NA	NA	COG0105	Nucleoside diphosphate kinase (Ndk) (PDB:1B4S)	NA	NA	321327.CYA_1063	ko00000, ko00001, ko00002, ko01000, ko04131	F	Nucleotide transport and metabolism	NA	NA	321327.CYA_1063	ko:K00940	321327.CYA_1063	ndk :: Major role in the synthesis of nucleoside triphosphates other than ATP. The ATP gamma phosphate is transferred to the NDP beta phosphate via a ping-pong mechanism, using a phosphorylated active-site intermediate	321327.CYA_1063	ndk	F	F	MERTFIAIKPDGVQRGLVGTIIQRLESRGYQLVGLKLVQVSQELAEAHYAEHRERPFFPSLVKFITSGPVVAMVWQGKGVIAAARKLIGKTNPLEAEPGTIRGDFGIDIGRNLVHGSDGPETAQREIALWFRDSELVNWIPAAQSWIYEEP
16833	GC_00000942	WCA2.4	A'-like	1353	15	16	2	0	0.971189279731993	0.988465783664458	0.979751376053872	321327.CYA_1063	Synechococcus	COG0105	Nucleoside diphosphate kinase	COG0105	Pyrimidine biosynthesis	321327.CYA_1063	GO:0003674, GO:0003824, GO:0004550, GO:0005575, GO:0005622, GO:0005623, GO:0006139, GO:0006163, GO:0006165, GO:0006220, GO:0006725, GO:0006753, GO:0006793, GO:0006796, GO:0006807, GO:0008150, GO:0008152, GO:0009117, GO:0009132, GO:0009987, GO:0015949, GO:0016301, GO:0016310, GO:0016740, GO:0016772, GO:0016776, GO:0019205, GO:0019637, GO:0034641, GO:0044237, GO:0044238, GO:0044281, GO:0044464, GO:0046483, GO:0046939, GO:0055086, GO:0071704, GO:0072521, GO:0072527, GO:1901360, GO:1901564	321327.CYA_1063	ko00230, ko00240, ko00983, ko01100, ko01110, ko01130, ko04016, map00230, map00240, map00983, map01100, map01110, map01130, map04016	321327.CYA_1063	M00049, M00050, M00052, M00053	321327.CYA_1063	2.7.4.6	NA	NA	COG0105	Nucleoside diphosphate kinase (Ndk) (PDB:1B4S)	NA	NA	321327.CYA_1063	ko00000, ko00001, ko00002, ko01000, ko04131	F	Nucleotide transport and metabolism	NA	NA	321327.CYA_1063	ko:K00940	321327.CYA_1063	ndk :: Major role in the synthesis of nucleoside triphosphates other than ATP. The ATP gamma phosphate is transferred to the NDP beta phosphate via a ping-pong mechanism, using a phosphorylated active-site intermediate	321327.CYA_1063	ndk	F	F	MERTFIAIKPDGVQRGLVGTIIQRLESRGYQLVGLKLVQVSQELAEAHYAEHRERPFFPSLVKFITSGPVVAMVWQGKGVIAAARKLIGKTNPLEAEPGTIRGDFGIDIGRNLVHGSDGPETAQREIALWFRDSELVNWIPAAQSWIYEEP
16834	GC_00000942	GCA1.24	B'	147	15	16	2	0	0.971189279731993	0.988465783664458	0.979751376053872	321332.CYB_0270	Synechococcus	COG0105	Nucleoside diphosphate kinase	COG0105	Pyrimidine biosynthesis	321332.CYB_0270	GO:0003674, GO:0003824, GO:0004550, GO:0005575, GO:0005622, GO:0005623, GO:0006139, GO:0006163, GO:0006165, GO:0006220, GO:0006725, GO:0006753, GO:0006793, GO:0006796, GO:0006807, GO:0008150, GO:0008152, GO:0009117, GO:0009132, GO:0009987, GO:0015949, GO:0016301, GO:0016310, GO:0016740, GO:0016772, GO:0016776, GO:0019205, GO:0019637, GO:0034641, GO:0044237, GO:0044238, GO:0044281, GO:0044464, GO:0046483, GO:0046939, GO:0055086, GO:0071704, GO:0072521, GO:0072527, GO:1901360, GO:1901564	321332.CYB_0270	ko00230, ko00240, ko00983, ko01100, ko01110, ko01130, ko04016, map00230, map00240, map00983, map01100, map01110, map01130, map04016	321332.CYB_0270	M00049, M00050, M00052, M00053	321332.CYB_0270	2.7.4.6	NA	NA	COG0105	Nucleoside diphosphate kinase (Ndk) (PDB:1B4S)	NA	NA	321332.CYB_0270	ko00000, ko00001, ko00002, ko01000, ko04131	F	Nucleotide transport and metabolism	NA	NA	321332.CYB_0270	ko:K00940	321332.CYB_0270	ndk :: Major role in the synthesis of nucleoside triphosphates other than ATP. The ATP gamma phosphate is transferred to the NDP beta phosphate via a ping-pong mechanism, using a phosphorylated active-site intermediate	321332.CYB_0270	ndk	F	F	MERTFIAIKPDGVQRGLVGTIIQRLESRGYQLVGLKLVQVSQELAEAHYAEHKERPFFHSLVKFITSGPVVAMVWQGKGVIAAARKLIGKTNPLEAEPGTIRGDFGIDIGRNLIHGSDGVETAQREIALWFDESELVSWTPVAQSWIYE--
16835	GC_00000942	GCA3.42A	A	847	15	16	2	0	0.971189279731993	0.988465783664458	0.979751376053872	321327.CYA_1063	Synechococcus	COG0105	Nucleoside diphosphate kinase	COG0105	Pyrimidine biosynthesis	321327.CYA_1063	GO:0003674, GO:0003824, GO:0004550, GO:0005575, GO:0005622, GO:0005623, GO:0006139, GO:0006163, GO:0006165, GO:0006220, GO:0006725, GO:0006753, GO:0006793, GO:0006796, GO:0006807, GO:0008150, GO:0008152, GO:0009117, GO:0009132, GO:0009987, GO:0015949, GO:0016301, GO:0016310, GO:0016740, GO:0016772, GO:0016776, GO:0019205, GO:0019637, GO:0034641, GO:0044237, GO:0044238, GO:0044281, GO:0044464, GO:0046483, GO:0046939, GO:0055086, GO:0071704, GO:0072521, GO:0072527, GO:1901360, GO:1901564	321327.CYA_1063	ko00230, ko00240, ko00983, ko01100, ko01110, ko01130, ko04016, map00230, map00240, map00983, map01100, map01110, map01130, map04016	321327.CYA_1063	M00049, M00050, M00052, M00053	321327.CYA_1063	2.7.4.6	NA	NA	COG0105	Nucleoside diphosphate kinase (Ndk) (PDB:1B4S)	NA	NA	321327.CYA_1063	ko00000, ko00001, ko00002, ko01000, ko04131	F	Nucleotide transport and metabolism	NA	NA	321327.CYA_1063	ko:K00940	321327.CYA_1063	ndk :: Major role in the synthesis of nucleoside triphosphates other than ATP. The ATP gamma phosphate is transferred to the NDP beta phosphate via a ping-pong mechanism, using a phosphorylated active-site intermediate	321327.CYA_1063	ndk	F	F	MERTFIAIKPDGVQRGLVGSIIQRLESRGYQLVGLKLVQVSQELAEAHYAEHRERPFFPGLVKFITSGPVVAMVWQGKGVIAAARKLIGKTNPLDAEPGTIRGDFGIDIGRNLVHGSDGPETAQREIALWFQESELVNWTPATQSWIYE--
16836	GC_00000942	OS-B'	B'	264	15	16	2	0	0.971189279731993	0.988465783664458	0.979751376053872	321332.CYB_0270	Synechococcus	COG0105	Nucleoside diphosphate kinase	COG0105	Pyrimidine biosynthesis	321332.CYB_0270	GO:0003674, GO:0003824, GO:0004550, GO:0005575, GO:0005622, GO:0005623, GO:0006139, GO:0006163, GO:0006165, GO:0006220, GO:0006725, GO:0006753, GO:0006793, GO:0006796, GO:0006807, GO:0008150, GO:0008152, GO:0009117, GO:0009132, GO:0009987, GO:0015949, GO:0016301, GO:0016310, GO:0016740, GO:0016772, GO:0016776, GO:0019205, GO:0019637, GO:0034641, GO:0044237, GO:0044238, GO:0044281, GO:0044464, GO:0046483, GO:0046939, GO:0055086, GO:0071704, GO:0072521, GO:0072527, GO:1901360, GO:1901564	321332.CYB_0270	ko00230, ko00240, ko00983, ko01100, ko01110, ko01130, ko04016, map00230, map00240, map00983, map01100, map01110, map01130, map04016	321332.CYB_0270	M00049, M00050, M00052, M00053	321332.CYB_0270	2.7.4.6	NA	NA	COG0105	Nucleoside diphosphate kinase (Ndk) (PDB:1B4S)	NA	NA	321332.CYB_0270	ko00000, ko00001, ko00002, ko01000, ko04131	F	Nucleotide transport and metabolism	NA	NA	321332.CYB_0270	ko:K00940	321332.CYB_0270	ndk :: Major role in the synthesis of nucleoside triphosphates other than ATP. The ATP gamma phosphate is transferred to the NDP beta phosphate via a ping-pong mechanism, using a phosphorylated active-site intermediate	321332.CYB_0270	ndk	F	F	MERTFIAIKPDGVQRGLVGTIIQRLESRGYQLVGLKLVQVSQELAEAHYAEHKERPFFHSLVKFITSGPVVAMVWQGKGVIAAARKLIGKTNPLEAEPGTIRGDFGIDIGRNLIHGSDGVETAQREIALWFDESELVSWTPVAQSWIYE--
16837	GC_00000942	OS-A	A	1027	15	16	2	0	0.971189279731993	0.988465783664458	0.979751376053872	321327.CYA_1063	Synechococcus	COG0105	Nucleoside diphosphate kinase	COG0105	Pyrimidine biosynthesis	321327.CYA_1063	GO:0003674, GO:0003824, GO:0004550, GO:0005575, GO:0005622, GO:0005623, GO:0006139, GO:0006163, GO:0006165, GO:0006220, GO:0006725, GO:0006753, GO:0006793, GO:0006796, GO:0006807, GO:0008150, GO:0008152, GO:0009117, GO:0009132, GO:0009987, GO:0015949, GO:0016301, GO:0016310, GO:0016740, GO:0016772, GO:0016776, GO:0019205, GO:0019637, GO:0034641, GO:0044237, GO:0044238, GO:0044281, GO:0044464, GO:0046483, GO:0046939, GO:0055086, GO:0071704, GO:0072521, GO:0072527, GO:1901360, GO:1901564	321327.CYA_1063	ko00230, ko00240, ko00983, ko01100, ko01110, ko01130, ko04016, map00230, map00240, map00983, map01100, map01110, map01130, map04016	321327.CYA_1063	M00049, M00050, M00052, M00053	321327.CYA_1063	2.7.4.6	NA	NA	COG0105	Nucleoside diphosphate kinase (Ndk) (PDB:1B4S)	NA	NA	321327.CYA_1063	ko00000, ko00001, ko00002, ko01000, ko04131	F	Nucleotide transport and metabolism	NA	NA	321327.CYA_1063	ko:K00940	321327.CYA_1063	ndk :: Major role in the synthesis of nucleoside triphosphates other than ATP. The ATP gamma phosphate is transferred to the NDP beta phosphate via a ping-pong mechanism, using a phosphorylated active-site intermediate	321327.CYA_1063	ndk	F	F	MERTFIAIKPDGVQRGLVGSIIQRLESRGYQLVGLKLVQVSQELAEAHYAEHRERPFFPGLVKFITSGPVVAMVWQGKGVIAAARKLIGKTNPLDAEPGTIRGDFGIDIGRNLVHGSDGPETAQREIALWFQESELVNWTPATQSWIYE--
16838	GC_00000943	SM4.3A	A'-like	859	16	16	1	0	0.926767413583464	0.987267455701797	0.956061272569761	321327.CYA_0415	Synechococcus	COG1633	Rubrerythrin	NA	NA	321327.CYA_0415	GO:0003674, GO:0003824, GO:0016829, GO:0016830, GO:0071771	321327.CYA_0415	ko00860, ko01100, ko01110, map00860, map01100, map01110	NA	NA	321327.CYA_0415	1.14.13.81, 1.16.3.1, 4.1.99.5	NA	NA	NA	NA	NA	NA	321327.CYA_0415	ko00000, ko00001, ko01000	NA	NA	NA	NA	321327.CYA_0415	ko:K03594, ko:K04035, ko:K14331	321327.CYA_0415	Catalyzes the decarbonylation of fatty aldehydes to alkanes	NA	NA	P	P	MAPANV-----SLPAHASDTTLDYSSPAYRQAYSRINGIVIEGEQEAHDNYLRLAEMLPAAAEELRKLAKMELRHMKGFQACGKNLKVEPDREFARAFFAPLRDNFQKAAVAADLVTCLVIQSLIIECFAIAAYNIYIPVADEFARKITEGVVQDEYLHLNFGERWLGEHFAEVKTQIETANAQNLPLVWKMLQQVNEDIEAIYMDREAIVEDFLIAYGEALANIGFNTREVMRLSAQGLRAA
16839	GC_00000943	IGB1.12	A	382	16	16	1	0	0.926767413583464	0.987267455701797	0.956061272569761	321327.CYA_0415	Synechococcus	COG1633	Rubrerythrin	NA	NA	321327.CYA_0415	GO:0003674, GO:0003824, GO:0016829, GO:0016830, GO:0071771	321327.CYA_0415	ko00860, ko01100, ko01110, map00860, map01100, map01110	NA	NA	321327.CYA_0415	1.14.13.81, 1.16.3.1, 4.1.99.5	NA	NA	NA	NA	NA	NA	321327.CYA_0415	ko00000, ko00001, ko01000	NA	NA	NA	NA	321327.CYA_0415	ko:K03594, ko:K04035, ko:K14331	321327.CYA_0415	Catalyzes the decarbonylation of fatty aldehydes to alkanes	NA	NA	P	P	MAPANVLPNTPPSPTDGGGTALDYSSPRYRQAYSRINGIVIEGEQEAHDNYLKLAEMLPEAAEELRKLAKMELRHMKGFQACGKNLQVEPDVEFARAFFAPLRDNFQSAAAAGDLVSCFVIQSLIIECFAIAAYNIYIPVADDFARKITEGVVKDEYLHLNFGERWLGEHFAEVKAQIEAANAQNLPLVRQMLQQVEADVEAIYMDREAIVEDFMIAYGEALASIGFNTREVMRLSAQGLRAA
16840	GC_00000943	18WCA1.11	A'-like	1211	16	16	1	0	0.926767413583464	0.987267455701797	0.956061272569761	321327.CYA_0415	Synechococcus	COG1633	Rubrerythrin	NA	NA	321327.CYA_0415	GO:0003674, GO:0003824, GO:0016829, GO:0016830, GO:0071771	321327.CYA_0415	ko00860, ko01100, ko01110, map00860, map01100, map01110	NA	NA	321327.CYA_0415	1.14.13.81, 1.16.3.1, 4.1.99.5	NA	NA	NA	NA	NA	NA	321327.CYA_0415	ko00000, ko00001, ko01000	NA	NA	NA	NA	321327.CYA_0415	ko:K03594, ko:K04035, ko:K14331	321327.CYA_0415	Catalyzes the decarbonylation of fatty aldehydes to alkanes	NA	NA	P	P	MAPANV-----SLPANASDTTLDYSSPAYRQAYSRINGIVIEGEQEAHDNYLRLAEMLPAAAEELRKLAKMELRHMKGFQACGKNLKVEPDREFARAFFAPLRDNFQKAAVAADLVTCLVIQSLIIECFAIAAYNIYIPVADEFARKITEGVVQDEYLHLNFGERWLGEHFAEVKTQIETANAQNLPLVWKMLQQVNEDIEAIYMDREAIVEDFLIAYGEALANIGFNTREVMRLSAQGLRAA
16841	GC_00000943	18WCA2.12A	A'-like	555	16	16	1	0	0.926767413583464	0.987267455701797	0.956061272569761	321327.CYA_0415	Synechococcus	COG1633	Rubrerythrin	NA	NA	321327.CYA_0415	GO:0003674, GO:0003824, GO:0016829, GO:0016830, GO:0071771	321327.CYA_0415	ko00860, ko01100, ko01110, map00860, map01100, map01110	NA	NA	321327.CYA_0415	1.14.13.81, 1.16.3.1, 4.1.99.5	NA	NA	NA	NA	NA	NA	321327.CYA_0415	ko00000, ko00001, ko01000	NA	NA	NA	NA	321327.CYA_0415	ko:K03594, ko:K04035, ko:K14331	321327.CYA_0415	Catalyzes the decarbonylation of fatty aldehydes to alkanes	NA	NA	P	P	MAPANV-----SLPANASDTTLDYSSPAYRQAYSRINGIVIEGEQEAHDNYLRLAEMLPAAAEELRKLAKMELRHMKGFQACGKNLKVEPDREFARAFFAPLRDNFQKAAVAADLVTCLVIQSLIIECFAIAAYNIYIPVADEFARKITEGVVQDEYLHLNFGERWLGEHFAEVKTQIETANAQNLPLVWKMLQQVNEDIEAIYMDREAIVEDFLIAYGEALANIGFNTREVMRLSAQGLRAA
16842	GC_00000943	RCA3.9A	A	145	16	16	1	0	0.926767413583464	0.987267455701797	0.956061272569761	321327.CYA_0415	Synechococcus	COG1633	Rubrerythrin	NA	NA	321327.CYA_0415	GO:0003674, GO:0003824, GO:0016829, GO:0016830, GO:0071771	321327.CYA_0415	ko00860, ko01100, ko01110, map00860, map01100, map01110	NA	NA	321327.CYA_0415	1.14.13.81, 1.16.3.1, 4.1.99.5	NA	NA	NA	NA	NA	NA	321327.CYA_0415	ko00000, ko00001, ko01000	NA	NA	NA	NA	321327.CYA_0415	ko:K03594, ko:K04035, ko:K14331	321327.CYA_0415	Catalyzes the decarbonylation of fatty aldehydes to alkanes	NA	NA	P	P	MAPANVLPNTPPSPTDGGGTALDYSSPRYRQAYSRINGIVIEGEQEAHDNYLKLAEMLPEAAEELRKLAKMELRHMKGFQACGKNLQVEPDVEFARAFFAPLRDNFQSAAAAGDLVSCFVIQSLIIECFAIAAYNIYIPVADDFARKITEGVVKDEYLHLNFGERWLGEHFAEVKAQIEAANAQNLPLVRQMLQQVEADVEAIYMDREAIVEDFMIAYGEALASIGFNTREVMRLSAQGLRAA
16843	GC_00000943	RCA5.7	A	64	16	16	1	0	0.926767413583464	0.987267455701797	0.956061272569761	321327.CYA_0415	Synechococcus	COG1633	Rubrerythrin	NA	NA	321327.CYA_0415	GO:0003674, GO:0003824, GO:0016829, GO:0016830, GO:0071771	321327.CYA_0415	ko00860, ko01100, ko01110, map00860, map01100, map01110	NA	NA	321327.CYA_0415	1.14.13.81, 1.16.3.1, 4.1.99.5	NA	NA	NA	NA	NA	NA	321327.CYA_0415	ko00000, ko00001, ko01000	NA	NA	NA	NA	321327.CYA_0415	ko:K03594, ko:K04035, ko:K14331	321327.CYA_0415	Catalyzes the decarbonylation of fatty aldehydes to alkanes	NA	NA	P	P	MAPANVLPNTPPSPTDGGGTALDYSSPRYRQAYSRINGIVIEGEQEAHDNYLKLAEMLPEAAEELRKLAKMELRHMKGFQACGKNLQVEPDVEFARAFFAPLRDNFQSAAAAGDLVSCFVIQSLIIECFAIAAYNIYIPVADDFARKITEGVVKDEYLHLNFGERWLGEHFAEVKAQIEAANAQNLPLVRQMLQQVEADVEAIYMDREAIVEDFMIAYGEALASIGFNTREVMRLSAQGLRAA
16844	GC_00000943	SM1.7B	B'	2161	16	16	1	0	0.926767413583464	0.987267455701797	0.956061272569761	321332.CYB_2442	Synechococcus	COG1633	Rubrerythrin	NA	NA	321332.CYB_2442	GO:0003674, GO:0003824, GO:0016829, GO:0016830, GO:0071771	321332.CYB_2442	ko00860, ko01100, ko01110, map00860, map01100, map01110	NA	NA	321332.CYB_2442	1.14.13.81, 1.16.3.1, 4.1.99.5	NA	NA	NA	NA	NA	NA	321332.CYB_2442	ko00000, ko00001, ko01000	NA	NA	NA	NA	321332.CYB_2442	ko:K03594, ko:K04035, ko:K14331	321332.CYB_2442	Catalyzes the decarbonylation of fatty aldehydes to alkanes	NA	NA	P	P	MAPVNVLPNTPQPLADEGGTTLDYGSAVYRQAYSRINGIVIEGEQEAHDNYLKLAEMLPEGAEELHKLAKMELRHMKGFQSCGKNLQVEPDREFARTFFAPLRNNFQKAAAAGDLVTCLVIQSLIIECFAIAAYNIYIPVADEFARKITEGVVKDEYLHLNFGERWLGEHFGEVKGQIEAANAQNLPLVWQMLQQVDQDVEAIYMDREAIVEDFMIAYGEALANIGFSTREVMRLSAQGLRAA
16845	GC_00000943	SM2.9A	A	162	16	16	1	0	0.926767413583464	0.987267455701797	0.956061272569761	321327.CYA_0415	Synechococcus	COG1633	Rubrerythrin	NA	NA	321327.CYA_0415	GO:0003674, GO:0003824, GO:0016829, GO:0016830, GO:0071771	321327.CYA_0415	ko00860, ko01100, ko01110, map00860, map01100, map01110	NA	NA	321327.CYA_0415	1.14.13.81, 1.16.3.1, 4.1.99.5	NA	NA	NA	NA	NA	NA	321327.CYA_0415	ko00000, ko00001, ko01000	NA	NA	NA	NA	321327.CYA_0415	ko:K03594, ko:K04035, ko:K14331	321327.CYA_0415	Catalyzes the decarbonylation of fatty aldehydes to alkanes	NA	NA	P	P	MAPANVLPNTPPSPTDGGGTALDYSSPRYRQAYSRINGIVIEGEQEAHDNYLKLAEMLPEAAEELRKLAKMELRHMKGFQACGKNLQVEPDVEFARAFFAPLRDNFQSAAAAGDLVSCFVIQSLIIECFAIAAYNIYIPVADDFARKITEGVVKDEYLHLNFGERWLGEHFAEVKAQIEAANAQNLPLVRQMLQQVEADVEAIYMDREAIVEDFMIAYGEALASIGFNTREVMRLSAQGLRAA
16846	GC_00000943	BG1.9A	A'-like	980	16	16	1	0	0.926767413583464	0.987267455701797	0.956061272569761	321327.CYA_0415	Synechococcus	COG1633	Rubrerythrin	NA	NA	321327.CYA_0415	GO:0003674, GO:0003824, GO:0016829, GO:0016830, GO:0071771	321327.CYA_0415	ko00860, ko01100, ko01110, map00860, map01100, map01110	NA	NA	321327.CYA_0415	1.14.13.81, 1.16.3.1, 4.1.99.5	NA	NA	NA	NA	NA	NA	321327.CYA_0415	ko00000, ko00001, ko01000	NA	NA	NA	NA	321327.CYA_0415	ko:K03594, ko:K04035, ko:K14331	321327.CYA_0415	Catalyzes the decarbonylation of fatty aldehydes to alkanes	NA	NA	P	P	MAPANV-----SLPANASDTTLDYSSPAYRQAYSRINGIVIEGEQEAHDNYLRLAEMLPAAAEELRKLAKMELRHMKGFQACGKNLKVEPDREFARAFFAPLRDNFQKAAVAADLVTCLVIQSLIIECFAIAAYNIYIPVADEFARKITEGVVQDEYLHLNFGERWLGEHFAEVKTQIETANAQNLPLVWKMLQQVNEDIEAIYMDREAIVEDFLIAYGEALANIGFNTREVMRLSAQGLRAA
16847	GC_00000943	WCA1.12	A'-like	1009	16	16	1	0	0.926767413583464	0.987267455701797	0.956061272569761	321327.CYA_0415	Synechococcus	COG1633	Rubrerythrin	NA	NA	321327.CYA_0415	GO:0003674, GO:0003824, GO:0016829, GO:0016830, GO:0071771	321327.CYA_0415	ko00860, ko01100, ko01110, map00860, map01100, map01110	NA	NA	321327.CYA_0415	1.14.13.81, 1.16.3.1, 4.1.99.5	NA	NA	NA	NA	NA	NA	321327.CYA_0415	ko00000, ko00001, ko01000	NA	NA	NA	NA	321327.CYA_0415	ko:K03594, ko:K04035, ko:K14331	321327.CYA_0415	Catalyzes the decarbonylation of fatty aldehydes to alkanes	NA	NA	P	P	MAPANV-----SLPANASDTTLDYSSPAYRQAYSRINGIVIEGEQEAHDNYLRLAEMLPAAAEELRKLAKMELRHMKGFQACGKNLKVEPDREFARAFFAPLRDNFQKAAVAADLVTCLVIQSLIIECFAIAAYNIYIPVADEFARKITEGVVQDEYLHLNFGERWLGEHFAEVKTQIETANAQNLPLVWKMLQQVNEDIEAIYMDREAIVEDFLIAYGEALANIGFNTREVMRLSAQGLRAA
16848	GC_00000943	WCA2.4	A'-like	623	16	16	1	0	0.926767413583464	0.987267455701797	0.956061272569761	321327.CYA_0415	Synechococcus	COG1633	Rubrerythrin	NA	NA	321327.CYA_0415	GO:0003674, GO:0003824, GO:0016829, GO:0016830, GO:0071771	321327.CYA_0415	ko00860, ko01100, ko01110, map00860, map01100, map01110	NA	NA	321327.CYA_0415	1.14.13.81, 1.16.3.1, 4.1.99.5	NA	NA	NA	NA	NA	NA	321327.CYA_0415	ko00000, ko00001, ko01000	NA	NA	NA	NA	321327.CYA_0415	ko:K03594, ko:K04035, ko:K14331	321327.CYA_0415	Catalyzes the decarbonylation of fatty aldehydes to alkanes	NA	NA	P	P	MAPANV-----SLPANASDTTLDYSSPAYRQAYSRINGIVIEGEQEAHDNYLRLAEMLPAAAEELRKLAKMELRHMKGFQACGKNLKVEPDREFARAFFAPLRDNFQKAAVAADLVTCLVIQSLIIECFAIAAYNIYIPVADEFARKITEGVVQDEYLHLNFGERWLGEHFAEVKTQIETANAQNLPLVWKMLQQVNEDIEAIYMDREAIVEDFLIAYGEALANIGFNTREVMRLSAQGLRAA
16849	GC_00000943	GCA1.24	B'	1889	16	16	1	0	0.926767413583464	0.987267455701797	0.956061272569761	321332.CYB_2442	Synechococcus	COG1633	Rubrerythrin	NA	NA	321332.CYB_2442	GO:0003674, GO:0003824, GO:0016829, GO:0016830, GO:0071771	321332.CYB_2442	ko00860, ko01100, ko01110, map00860, map01100, map01110	NA	NA	321332.CYB_2442	1.14.13.81, 1.16.3.1, 4.1.99.5	NA	NA	NA	NA	NA	NA	321332.CYB_2442	ko00000, ko00001, ko01000	NA	NA	NA	NA	321332.CYB_2442	ko:K03594, ko:K04035, ko:K14331	321332.CYB_2442	Catalyzes the decarbonylation of fatty aldehydes to alkanes	NA	NA	P	P	MAPVNVLPNTPQPLADEGGTTLDYGSAVYRQAYSRINGIVIEGEQEAHDNYLKLAEMLPEGAEELHKLAKMELRHMKGFQSCGKNLQVEPDREFARTFFAPLRNNFQKAAAAGDLVTCLVIQSLIIECFAIAAYNIYIPVADEFARKITEGVVKDEYLHLNFGERWLGEHFGEVKGQIEAANAQNLPLVWQMLQQVDKDVEAIYMDREAIVEDFMIAYGEALANIGFSTREVMRLSAQGLRAA
16850	GC_00000943	GCA3.42A	A	172	16	16	1	0	0.926767413583464	0.987267455701797	0.956061272569761	321327.CYA_0415	Synechococcus	COG1633	Rubrerythrin	NA	NA	321327.CYA_0415	GO:0003674, GO:0003824, GO:0016829, GO:0016830, GO:0071771	321327.CYA_0415	ko00860, ko01100, ko01110, map00860, map01100, map01110	NA	NA	321327.CYA_0415	1.14.13.81, 1.16.3.1, 4.1.99.5	NA	NA	NA	NA	NA	NA	321327.CYA_0415	ko00000, ko00001, ko01000	NA	NA	NA	NA	321327.CYA_0415	ko:K03594, ko:K04035, ko:K14331	321327.CYA_0415	Catalyzes the decarbonylation of fatty aldehydes to alkanes	NA	NA	P	P	MAPANVLPNTPPSPTDGGGTALDYSSPRYRQAYSRINGIVIEGEQEAHDNYLKLAEMLPEAAEELRKLAKMELRHMKGFQACGKNLQVEPDVEFARAFFAPLRDNFQSAAAAGDLVSCFVIQSLIIECFAIAAYNIYIPVADDFARKITEGVVKDEYLHLNFGERWLGEHFAEVKAQIEAANAQNLPLVRQMLQQVEADVEAIYMDREAIVEDFMIAYGEALASIGFNTREVMRLSAQGLRAA
16851	GC_00000943	GCA3.42B	B'	1280	16	16	1	0	0.926767413583464	0.987267455701797	0.956061272569761	321332.CYB_2442	Synechococcus	COG1633	Rubrerythrin	NA	NA	321332.CYB_2442	GO:0003674, GO:0003824, GO:0016829, GO:0016830, GO:0071771	321332.CYB_2442	ko00860, ko01100, ko01110, map00860, map01100, map01110	NA	NA	321332.CYB_2442	1.14.13.81, 1.16.3.1, 4.1.99.5	NA	NA	NA	NA	NA	NA	321332.CYB_2442	ko00000, ko00001, ko01000	NA	NA	NA	NA	321332.CYB_2442	ko:K03594, ko:K04035, ko:K14331	321332.CYB_2442	Catalyzes the decarbonylation of fatty aldehydes to alkanes	NA	NA	P	P	MAPVNVLPNTPQPLADEGGTTLDYGSAVYRQAYSRINGIVIEGEQEAHDNYLKLAEMLPEGAEELHKLAKMELRHMKGFQSCGKNLQVEPDREFARTFFAPLRNNFQKAAAAGDLVTCLVIQSLIIECFAIAAYNIYIPVADEFARKITEGVVKDEYLHLNFGERWLGEHFGEVKGQIEAANAQNLPLVWQMLQQVDQDVEAIYMDREAIVEDFMIAYGEALANIGFSTREVMRLSAQGLRAA
16852	GC_00000943	OS-B'	B'	2349	16	16	1	0	0.926767413583464	0.987267455701797	0.956061272569761	321332.CYB_2442	Synechococcus	COG1633	Rubrerythrin	NA	NA	321332.CYB_2442	GO:0003674, GO:0003824, GO:0016829, GO:0016830, GO:0071771	321332.CYB_2442	ko00860, ko01100, ko01110, map00860, map01100, map01110	NA	NA	321332.CYB_2442	1.14.13.81, 1.16.3.1, 4.1.99.5	NA	NA	NA	NA	NA	NA	321332.CYB_2442	ko00000, ko00001, ko01000	NA	NA	NA	NA	321332.CYB_2442	ko:K03594, ko:K04035, ko:K14331	321332.CYB_2442	Catalyzes the decarbonylation of fatty aldehydes to alkanes	NA	NA	P	P	MAPVNVLPNTPQPLADEGGTTLDYGSAVYRQAYSRINGIVIEGEQEAHDNYLKLAEMLPEGAEELHKLAKMELRHMKGFQSCGKNLQVEPDREFARTFFAPLRNNFQKAAAAGDLVTCLVIQSLIIECFAIAAYNIYIPVADEFARKITEGVVKDEYLHLNFGERWLGEHFGEVKGQIEAANAQNLPLVWQMLQQVDQDVEAIYMDREAIVEDFMIAYGEALANIGFSTREVMRLSAQGLRAA
16853	GC_00000943	OS-A	A	403	16	16	1	0	0.926767413583464	0.987267455701797	0.956061272569761	321327.CYA_0415	Synechococcus	COG1633	Rubrerythrin	NA	NA	321327.CYA_0415	GO:0003674, GO:0003824, GO:0016829, GO:0016830, GO:0071771	321327.CYA_0415	ko00860, ko01100, ko01110, map00860, map01100, map01110	NA	NA	321327.CYA_0415	1.14.13.81, 1.16.3.1, 4.1.99.5	NA	NA	NA	NA	NA	NA	321327.CYA_0415	ko00000, ko00001, ko01000	NA	NA	NA	NA	321327.CYA_0415	ko:K03594, ko:K04035, ko:K14331	321327.CYA_0415	Catalyzes the decarbonylation of fatty aldehydes to alkanes	NA	NA	P	P	MAPANVLPNTPPSPTDGGGTALDYSSPRYRQAYSRINGIVIEGEQEAHDNYLKLAEMLPEAAEELRKLAKMELRHMKGFQACGKNLQVEPDVEFARAFFAPLRDNFQSAAAAGDLVSCFVIQSLIIECFAIAAYNIYIPVADDFARKITEGVVKDEYLHLNFGERWLGEHFAEVKAQIEAANAQNLPLVRQMLQQVEADVEAIYMDREAIVEDFMIAYGEALASIGFNTREVMRLSAQGLRAA
16854	GC_00000944	SM4.3A	A'-like	908	16	16	1	0	0.924200370076659	0.99294463192101	0.957339998102183	321327.CYA_1619	Synechococcus	COG0335	Ribosomal protein L19	COG0335	Ribosome 50S subunit	321327.CYA_1619	GO:0000027, GO:0003674, GO:0003676, GO:0003723, GO:0003735, GO:0005198, GO:0005488, GO:0005575, GO:0005622, GO:0005623, GO:0005737, GO:0005829, GO:0005840, GO:0005886, GO:0006412, GO:0006518, GO:0006807, GO:0006996, GO:0008150, GO:0008152, GO:0009058, GO:0009059, GO:0009987, GO:0010467, GO:0015934, GO:0016020, GO:0016043, GO:0019538, GO:0019843, GO:0022607, GO:0022613, GO:0022618, GO:0022625, GO:0022626, GO:0032991, GO:0034622, GO:0034641, GO:0034645, GO:0040007, GO:0042254, GO:0042255, GO:0042273, GO:0043043, GO:0043170, GO:0043226, GO:0043228, GO:0043229, GO:0043232, GO:0043603, GO:0043604, GO:0043933, GO:0044085, GO:0044237, GO:0044238, GO:0044249, GO:0044260, GO:0044267, GO:0044271, GO:0044391, GO:0044422, GO:0044424, GO:0044444, GO:0044445, GO:0044446, GO:0044464, GO:0065003, GO:0070180, GO:0070925, GO:0071704, GO:0071826, GO:0071840, GO:0071944, GO:0097159, GO:1901363, GO:1901564, GO:1901566, GO:1901576, GO:1990904	321327.CYA_1619	ko03010, map03010	321327.CYA_1619	M00178	NA	NA	NA	NA	COG0335	Ribosomal protein L19 (RplS) (PDB:1VS6) (PUBMED:27941785)	NA	NA	321327.CYA_1619	br01610, ko00000, ko00001, ko00002, ko03011	J	Translation, ribosomal structure and biogenesis	NA	NA	321327.CYA_1619	ko:K02884	321327.CYA_1619	rplS :: This protein is located at the 30S-50S ribosomal subunit interface and may play a role in the structure and function of the aminoacyl-tRNA binding site	321327.CYA_1619	rplS	J	J	MNARINPEAILRLVEAEYLKPDLPEIHVGDQVRVGVRIQEGGKERVQTFEGTVIAMRHAGLNRTITVRKVFQGIGVERVFPVHSPRIESIQVLRRGKVRRAKLFYLRKRVGKATRIKAKEDLQEEAL
16855	GC_00000944	IGB1.12	A	257	16	16	1	0	0.924200370076659	0.99294463192101	0.957339998102183	321327.CYA_1619	Synechococcus	COG0335	Ribosomal protein L19	COG0335	Ribosome 50S subunit	321327.CYA_1619	GO:0000027, GO:0003674, GO:0003676, GO:0003723, GO:0003735, GO:0005198, GO:0005488, GO:0005575, GO:0005622, GO:0005623, GO:0005737, GO:0005829, GO:0005840, GO:0005886, GO:0006412, GO:0006518, GO:0006807, GO:0006996, GO:0008150, GO:0008152, GO:0009058, GO:0009059, GO:0009987, GO:0010467, GO:0015934, GO:0016020, GO:0016043, GO:0019538, GO:0019843, GO:0022607, GO:0022613, GO:0022618, GO:0022625, GO:0022626, GO:0032991, GO:0034622, GO:0034641, GO:0034645, GO:0040007, GO:0042254, GO:0042255, GO:0042273, GO:0043043, GO:0043170, GO:0043226, GO:0043228, GO:0043229, GO:0043232, GO:0043603, GO:0043604, GO:0043933, GO:0044085, GO:0044237, GO:0044238, GO:0044249, GO:0044260, GO:0044267, GO:0044271, GO:0044391, GO:0044422, GO:0044424, GO:0044444, GO:0044445, GO:0044446, GO:0044464, GO:0065003, GO:0070180, GO:0070925, GO:0071704, GO:0071826, GO:0071840, GO:0071944, GO:0097159, GO:1901363, GO:1901564, GO:1901566, GO:1901576, GO:1990904	321327.CYA_1619	ko03010, map03010	321327.CYA_1619	M00178	NA	NA	NA	NA	COG0335	Ribosomal protein L19 (RplS) (PDB:1VS6) (PUBMED:27941785)	NA	NA	321327.CYA_1619	br01610, ko00000, ko00001, ko00002, ko03011	J	Translation, ribosomal structure and biogenesis	NA	NA	321327.CYA_1619	ko:K02884	321327.CYA_1619	rplS :: This protein is located at the 30S-50S ribosomal subunit interface and may play a role in the structure and function of the aminoacyl-tRNA binding site	321327.CYA_1619	rplS	J	J	MNARINAEEIIRSIEAAHMKSDLPEIHVGDQVRVGVRIQEGGKERVQAFEGTVIAMRHSGCNRTITVRKIFQGIGVERVFLVHSPRIDSIQVLRRGKVRRAKLFYLRNRVGKATRIKAKTDSKEETL
16856	GC_00000944	18WCA1.11	A'-like	299	16	16	1	0	0.924200370076659	0.99294463192101	0.957339998102183	321327.CYA_1619	Synechococcus	COG0335	Ribosomal protein L19	COG0335	Ribosome 50S subunit	321327.CYA_1619	GO:0000027, GO:0003674, GO:0003676, GO:0003723, GO:0003735, GO:0005198, GO:0005488, GO:0005575, GO:0005622, GO:0005623, GO:0005737, GO:0005829, GO:0005840, GO:0005886, GO:0006412, GO:0006518, GO:0006807, GO:0006996, GO:0008150, GO:0008152, GO:0009058, GO:0009059, GO:0009987, GO:0010467, GO:0015934, GO:0016020, GO:0016043, GO:0019538, GO:0019843, GO:0022607, GO:0022613, GO:0022618, GO:0022625, GO:0022626, GO:0032991, GO:0034622, GO:0034641, GO:0034645, GO:0040007, GO:0042254, GO:0042255, GO:0042273, GO:0043043, GO:0043170, GO:0043226, GO:0043228, GO:0043229, GO:0043232, GO:0043603, GO:0043604, GO:0043933, GO:0044085, GO:0044237, GO:0044238, GO:0044249, GO:0044260, GO:0044267, GO:0044271, GO:0044391, GO:0044422, GO:0044424, GO:0044444, GO:0044445, GO:0044446, GO:0044464, GO:0065003, GO:0070180, GO:0070925, GO:0071704, GO:0071826, GO:0071840, GO:0071944, GO:0097159, GO:1901363, GO:1901564, GO:1901566, GO:1901576, GO:1990904	321327.CYA_1619	ko03010, map03010	321327.CYA_1619	M00178	NA	NA	NA	NA	COG0335	Ribosomal protein L19 (RplS) (PDB:1VS6) (PUBMED:27941785)	NA	NA	321327.CYA_1619	br01610, ko00000, ko00001, ko00002, ko03011	J	Translation, ribosomal structure and biogenesis	NA	NA	321327.CYA_1619	ko:K02884	321327.CYA_1619	rplS :: This protein is located at the 30S-50S ribosomal subunit interface and may play a role in the structure and function of the aminoacyl-tRNA binding site	321327.CYA_1619	rplS	J	J	MNARINPEAILRLVEAEYLKPDLPEIHVGDQVRVGVRIQEGGKERVQTFEGTVIAMRHAGLNRTITVRKVFQGIGVERVFPVHSPRIESIQVLRRGKVRRAKLFYLRKRVGKATRIKAKEDLQEEAL
16857	GC_00000944	18WCA2.12A	A'-like	881	16	16	1	0	0.924200370076659	0.99294463192101	0.957339998102183	321327.CYA_1619	Synechococcus	COG0335	Ribosomal protein L19	COG0335	Ribosome 50S subunit	321327.CYA_1619	GO:0000027, GO:0003674, GO:0003676, GO:0003723, GO:0003735, GO:0005198, GO:0005488, GO:0005575, GO:0005622, GO:0005623, GO:0005737, GO:0005829, GO:0005840, GO:0005886, GO:0006412, GO:0006518, GO:0006807, GO:0006996, GO:0008150, GO:0008152, GO:0009058, GO:0009059, GO:0009987, GO:0010467, GO:0015934, GO:0016020, GO:0016043, GO:0019538, GO:0019843, GO:0022607, GO:0022613, GO:0022618, GO:0022625, GO:0022626, GO:0032991, GO:0034622, GO:0034641, GO:0034645, GO:0040007, GO:0042254, GO:0042255, GO:0042273, GO:0043043, GO:0043170, GO:0043226, GO:0043228, GO:0043229, GO:0043232, GO:0043603, GO:0043604, GO:0043933, GO:0044085, GO:0044237, GO:0044238, GO:0044249, GO:0044260, GO:0044267, GO:0044271, GO:0044391, GO:0044422, GO:0044424, GO:0044444, GO:0044445, GO:0044446, GO:0044464, GO:0065003, GO:0070180, GO:0070925, GO:0071704, GO:0071826, GO:0071840, GO:0071944, GO:0097159, GO:1901363, GO:1901564, GO:1901566, GO:1901576, GO:1990904	321327.CYA_1619	ko03010, map03010	321327.CYA_1619	M00178	NA	NA	NA	NA	COG0335	Ribosomal protein L19 (RplS) (PDB:1VS6) (PUBMED:27941785)	NA	NA	321327.CYA_1619	br01610, ko00000, ko00001, ko00002, ko03011	J	Translation, ribosomal structure and biogenesis	NA	NA	321327.CYA_1619	ko:K02884	321327.CYA_1619	rplS :: This protein is located at the 30S-50S ribosomal subunit interface and may play a role in the structure and function of the aminoacyl-tRNA binding site	321327.CYA_1619	rplS	J	J	MNARINPEAILRLVEAEYLKPDLPEIHVGDQVRVGVRIQEGGKERVQTFEGTVIAMRHAGLNRTITVRKVFQGIGVERVFPVHSPRIESIQVLRRGKVRRAKLFYLRKRVGKATRIKAKEDLQEEAL
16858	GC_00000944	RCA3.9A	A	727	16	16	1	0	0.924200370076659	0.99294463192101	0.957339998102183	321327.CYA_1619	Synechococcus	COG0335	Ribosomal protein L19	COG0335	Ribosome 50S subunit	321327.CYA_1619	GO:0000027, GO:0003674, GO:0003676, GO:0003723, GO:0003735, GO:0005198, GO:0005488, GO:0005575, GO:0005622, GO:0005623, GO:0005737, GO:0005829, GO:0005840, GO:0005886, GO:0006412, GO:0006518, GO:0006807, GO:0006996, GO:0008150, GO:0008152, GO:0009058, GO:0009059, GO:0009987, GO:0010467, GO:0015934, GO:0016020, GO:0016043, GO:0019538, GO:0019843, GO:0022607, GO:0022613, GO:0022618, GO:0022625, GO:0022626, GO:0032991, GO:0034622, GO:0034641, GO:0034645, GO:0040007, GO:0042254, GO:0042255, GO:0042273, GO:0043043, GO:0043170, GO:0043226, GO:0043228, GO:0043229, GO:0043232, GO:0043603, GO:0043604, GO:0043933, GO:0044085, GO:0044237, GO:0044238, GO:0044249, GO:0044260, GO:0044267, GO:0044271, GO:0044391, GO:0044422, GO:0044424, GO:0044444, GO:0044445, GO:0044446, GO:0044464, GO:0065003, GO:0070180, GO:0070925, GO:0071704, GO:0071826, GO:0071840, GO:0071944, GO:0097159, GO:1901363, GO:1901564, GO:1901566, GO:1901576, GO:1990904	321327.CYA_1619	ko03010, map03010	321327.CYA_1619	M00178	NA	NA	NA	NA	COG0335	Ribosomal protein L19 (RplS) (PDB:1VS6) (PUBMED:27941785)	NA	NA	321327.CYA_1619	br01610, ko00000, ko00001, ko00002, ko03011	J	Translation, ribosomal structure and biogenesis	NA	NA	321327.CYA_1619	ko:K02884	321327.CYA_1619	rplS :: This protein is located at the 30S-50S ribosomal subunit interface and may play a role in the structure and function of the aminoacyl-tRNA binding site	321327.CYA_1619	rplS	J	J	MNARINAEEIIRSIEAAHMKSDLPEIHVGDQVRVGVRIQEGGKERVQAFEGTVIAMRHSGCNRTITVRKIFQGIGVERVFLVHSPRIDSIQVLRRGKVRRAKLFYLRNRVGKATRIKAKTDSKEETL
16859	GC_00000944	RCA5.7	A	406	16	16	1	0	0.924200370076659	0.99294463192101	0.957339998102183	321327.CYA_1619	Synechococcus	COG0335	Ribosomal protein L19	COG0335	Ribosome 50S subunit	321327.CYA_1619	GO:0000027, GO:0003674, GO:0003676, GO:0003723, GO:0003735, GO:0005198, GO:0005488, GO:0005575, GO:0005622, GO:0005623, GO:0005737, GO:0005829, GO:0005840, GO:0005886, GO:0006412, GO:0006518, GO:0006807, GO:0006996, GO:0008150, GO:0008152, GO:0009058, GO:0009059, GO:0009987, GO:0010467, GO:0015934, GO:0016020, GO:0016043, GO:0019538, GO:0019843, GO:0022607, GO:0022613, GO:0022618, GO:0022625, GO:0022626, GO:0032991, GO:0034622, GO:0034641, GO:0034645, GO:0040007, GO:0042254, GO:0042255, GO:0042273, GO:0043043, GO:0043170, GO:0043226, GO:0043228, GO:0043229, GO:0043232, GO:0043603, GO:0043604, GO:0043933, GO:0044085, GO:0044237, GO:0044238, GO:0044249, GO:0044260, GO:0044267, GO:0044271, GO:0044391, GO:0044422, GO:0044424, GO:0044444, GO:0044445, GO:0044446, GO:0044464, GO:0065003, GO:0070180, GO:0070925, GO:0071704, GO:0071826, GO:0071840, GO:0071944, GO:0097159, GO:1901363, GO:1901564, GO:1901566, GO:1901576, GO:1990904	321327.CYA_1619	ko03010, map03010	321327.CYA_1619	M00178	NA	NA	NA	NA	COG0335	Ribosomal protein L19 (RplS) (PDB:1VS6) (PUBMED:27941785)	NA	NA	321327.CYA_1619	br01610, ko00000, ko00001, ko00002, ko03011	J	Translation, ribosomal structure and biogenesis	NA	NA	321327.CYA_1619	ko:K02884	321327.CYA_1619	rplS :: This protein is located at the 30S-50S ribosomal subunit interface and may play a role in the structure and function of the aminoacyl-tRNA binding site	321327.CYA_1619	rplS	J	J	MNARINAEEIIRSIEAAHMKSDLPEIHVGDQVRVGVRIQEGGKERVQAFEGTVIAMRHSGCNRTITVRKIFQGIGVERVFLVHSPRIDSIQVLRRGKVRRAKLFYLRNRVGKATRIKAKTDSKEETL
16860	GC_00000944	SM1.7B	B'	444	16	16	1	0	0.924200370076659	0.99294463192101	0.957339998102183	321332.CYB_2889	Synechococcus	COG0335	Ribosomal protein L19	COG0335	Ribosome 50S subunit	321332.CYB_2889	GO:0000027, GO:0003674, GO:0003676, GO:0003723, GO:0003735, GO:0005198, GO:0005488, GO:0005575, GO:0005622, GO:0005623, GO:0005737, GO:0005829, GO:0005840, GO:0005886, GO:0006412, GO:0006518, GO:0006807, GO:0006996, GO:0008150, GO:0008152, GO:0009058, GO:0009059, GO:0009987, GO:0010467, GO:0015934, GO:0016020, GO:0016043, GO:0019538, GO:0019843, GO:0022607, GO:0022613, GO:0022618, GO:0022625, GO:0022626, GO:0032991, GO:0034622, GO:0034641, GO:0034645, GO:0040007, GO:0042254, GO:0042255, GO:0042273, GO:0043043, GO:0043170, GO:0043226, GO:0043228, GO:0043229, GO:0043232, GO:0043603, GO:0043604, GO:0043933, GO:0044085, GO:0044237, GO:0044238, GO:0044249, GO:0044260, GO:0044267, GO:0044271, GO:0044391, GO:0044422, GO:0044424, GO:0044444, GO:0044445, GO:0044446, GO:0044464, GO:0065003, GO:0070180, GO:0070925, GO:0071704, GO:0071826, GO:0071840, GO:0071944, GO:0097159, GO:1901363, GO:1901564, GO:1901566, GO:1901576, GO:1990904	321332.CYB_2889	ko03010, map03010	321332.CYB_2889	M00178	NA	NA	NA	NA	COG0335	Ribosomal protein L19 (RplS) (PDB:1VS6) (PUBMED:27941785)	NA	NA	321332.CYB_2889	br01610, ko00000, ko00001, ko00002, ko03011	J	Translation, ribosomal structure and biogenesis	NA	NA	321332.CYB_2889	ko:K02884	321332.CYB_2889	rplS :: This protein is located at the 30S-50S ribosomal subunit interface and may play a role in the structure and function of the aminoacyl-tRNA binding site	321332.CYB_2889	rplS	J	J	MNVRINAEEIIRSIEAAQMKPDLPEIRVGDQVRVGVRIQEGGKERVQAFEGTVIAMRHSGINRTITVRKVFQGIGVERVFLIHSPRIESIQVLRRGKVRRAKLFYLRDRVGKATRIKAKAESPDS--
16861	GC_00000944	SM2.9A	A	211	16	16	1	0	0.924200370076659	0.99294463192101	0.957339998102183	321327.CYA_1619	Synechococcus	COG0335	Ribosomal protein L19	COG0335	Ribosome 50S subunit	321327.CYA_1619	GO:0000027, GO:0003674, GO:0003676, GO:0003723, GO:0003735, GO:0005198, GO:0005488, GO:0005575, GO:0005622, GO:0005623, GO:0005737, GO:0005829, GO:0005840, GO:0005886, GO:0006412, GO:0006518, GO:0006807, GO:0006996, GO:0008150, GO:0008152, GO:0009058, GO:0009059, GO:0009987, GO:0010467, GO:0015934, GO:0016020, GO:0016043, GO:0019538, GO:0019843, GO:0022607, GO:0022613, GO:0022618, GO:0022625, GO:0022626, GO:0032991, GO:0034622, GO:0034641, GO:0034645, GO:0040007, GO:0042254, GO:0042255, GO:0042273, GO:0043043, GO:0043170, GO:0043226, GO:0043228, GO:0043229, GO:0043232, GO:0043603, GO:0043604, GO:0043933, GO:0044085, GO:0044237, GO:0044238, GO:0044249, GO:0044260, GO:0044267, GO:0044271, GO:0044391, GO:0044422, GO:0044424, GO:0044444, GO:0044445, GO:0044446, GO:0044464, GO:0065003, GO:0070180, GO:0070925, GO:0071704, GO:0071826, GO:0071840, GO:0071944, GO:0097159, GO:1901363, GO:1901564, GO:1901566, GO:1901576, GO:1990904	321327.CYA_1619	ko03010, map03010	321327.CYA_1619	M00178	NA	NA	NA	NA	COG0335	Ribosomal protein L19 (RplS) (PDB:1VS6) (PUBMED:27941785)	NA	NA	321327.CYA_1619	br01610, ko00000, ko00001, ko00002, ko03011	J	Translation, ribosomal structure and biogenesis	NA	NA	321327.CYA_1619	ko:K02884	321327.CYA_1619	rplS :: This protein is located at the 30S-50S ribosomal subunit interface and may play a role in the structure and function of the aminoacyl-tRNA binding site	321327.CYA_1619	rplS	J	J	MNARINAEEIIRSIEAAHMKSDLPEIHVGDQVRVGVRIQEGGKERVQAFEGTVIAMRHSGCNRTITVRKIFQGIGVERVFLVHSPRIDSIQVLRRGKVRRAKLFYLRNRVGKATRIKAKTDSKEETL
16862	GC_00000944	BG1.9A	A'-like	11	16	16	1	0	0.924200370076659	0.99294463192101	0.957339998102183	321327.CYA_1619	Synechococcus	COG0335	Ribosomal protein L19	COG0335	Ribosome 50S subunit	321327.CYA_1619	GO:0000027, GO:0003674, GO:0003676, GO:0003723, GO:0003735, GO:0005198, GO:0005488, GO:0005575, GO:0005622, GO:0005623, GO:0005737, GO:0005829, GO:0005840, GO:0005886, GO:0006412, GO:0006518, GO:0006807, GO:0006996, GO:0008150, GO:0008152, GO:0009058, GO:0009059, GO:0009987, GO:0010467, GO:0015934, GO:0016020, GO:0016043, GO:0019538, GO:0019843, GO:0022607, GO:0022613, GO:0022618, GO:0022625, GO:0022626, GO:0032991, GO:0034622, GO:0034641, GO:0034645, GO:0040007, GO:0042254, GO:0042255, GO:0042273, GO:0043043, GO:0043170, GO:0043226, GO:0043228, GO:0043229, GO:0043232, GO:0043603, GO:0043604, GO:0043933, GO:0044085, GO:0044237, GO:0044238, GO:0044249, GO:0044260, GO:0044267, GO:0044271, GO:0044391, GO:0044422, GO:0044424, GO:0044444, GO:0044445, GO:0044446, GO:0044464, GO:0065003, GO:0070180, GO:0070925, GO:0071704, GO:0071826, GO:0071840, GO:0071944, GO:0097159, GO:1901363, GO:1901564, GO:1901566, GO:1901576, GO:1990904	321327.CYA_1619	ko03010, map03010	321327.CYA_1619	M00178	NA	NA	NA	NA	COG0335	Ribosomal protein L19 (RplS) (PDB:1VS6) (PUBMED:27941785)	NA	NA	321327.CYA_1619	br01610, ko00000, ko00001, ko00002, ko03011	J	Translation, ribosomal structure and biogenesis	NA	NA	321327.CYA_1619	ko:K02884	321327.CYA_1619	rplS :: This protein is located at the 30S-50S ribosomal subunit interface and may play a role in the structure and function of the aminoacyl-tRNA binding site	321327.CYA_1619	rplS	J	J	MNARINPEAILRLVEAEYLKPDLPEIHVGDQVRVGVRIQEGGKERVQTFEGTVIAMRHAGLNRTITVRKVFQGIGVERVFPVHSPRIESIQVLRRGKVRRAKLFYLRKRVGKATRIKAKEDLQEEAL
16863	GC_00000944	WCA1.12	A'-like	565	16	16	1	0	0.924200370076659	0.99294463192101	0.957339998102183	321327.CYA_1619	Synechococcus	COG0335	Ribosomal protein L19	COG0335	Ribosome 50S subunit	321327.CYA_1619	GO:0000027, GO:0003674, GO:0003676, GO:0003723, GO:0003735, GO:0005198, GO:0005488, GO:0005575, GO:0005622, GO:0005623, GO:0005737, GO:0005829, GO:0005840, GO:0005886, GO:0006412, GO:0006518, GO:0006807, GO:0006996, GO:0008150, GO:0008152, GO:0009058, GO:0009059, GO:0009987, GO:0010467, GO:0015934, GO:0016020, GO:0016043, GO:0019538, GO:0019843, GO:0022607, GO:0022613, GO:0022618, GO:0022625, GO:0022626, GO:0032991, GO:0034622, GO:0034641, GO:0034645, GO:0040007, GO:0042254, GO:0042255, GO:0042273, GO:0043043, GO:0043170, GO:0043226, GO:0043228, GO:0043229, GO:0043232, GO:0043603, GO:0043604, GO:0043933, GO:0044085, GO:0044237, GO:0044238, GO:0044249, GO:0044260, GO:0044267, GO:0044271, GO:0044391, GO:0044422, GO:0044424, GO:0044444, GO:0044445, GO:0044446, GO:0044464, GO:0065003, GO:0070180, GO:0070925, GO:0071704, GO:0071826, GO:0071840, GO:0071944, GO:0097159, GO:1901363, GO:1901564, GO:1901566, GO:1901576, GO:1990904	321327.CYA_1619	ko03010, map03010	321327.CYA_1619	M00178	NA	NA	NA	NA	COG0335	Ribosomal protein L19 (RplS) (PDB:1VS6) (PUBMED:27941785)	NA	NA	321327.CYA_1619	br01610, ko00000, ko00001, ko00002, ko03011	J	Translation, ribosomal structure and biogenesis	NA	NA	321327.CYA_1619	ko:K02884	321327.CYA_1619	rplS :: This protein is located at the 30S-50S ribosomal subunit interface and may play a role in the structure and function of the aminoacyl-tRNA binding site	321327.CYA_1619	rplS	J	J	MNARINPEAILRLVEAEYLKPDLPEIHVGDQVRVGVRIQEGGKERVQTFEGTVIAMRHAGLNRTITVRKVFQGIGVERVFPVHSPRIESIQVLRRGKVRRAKLFYLRKRVGKATRIKAKEDLQEEAL
16864	GC_00000944	WCA2.4	A'-like	869	16	16	1	0	0.924200370076659	0.99294463192101	0.957339998102183	321327.CYA_1619	Synechococcus	COG0335	Ribosomal protein L19	COG0335	Ribosome 50S subunit	321327.CYA_1619	GO:0000027, GO:0003674, GO:0003676, GO:0003723, GO:0003735, GO:0005198, GO:0005488, GO:0005575, GO:0005622, GO:0005623, GO:0005737, GO:0005829, GO:0005840, GO:0005886, GO:0006412, GO:0006518, GO:0006807, GO:0006996, GO:0008150, GO:0008152, GO:0009058, GO:0009059, GO:0009987, GO:0010467, GO:0015934, GO:0016020, GO:0016043, GO:0019538, GO:0019843, GO:0022607, GO:0022613, GO:0022618, GO:0022625, GO:0022626, GO:0032991, GO:0034622, GO:0034641, GO:0034645, GO:0040007, GO:0042254, GO:0042255, GO:0042273, GO:0043043, GO:0043170, GO:0043226, GO:0043228, GO:0043229, GO:0043232, GO:0043603, GO:0043604, GO:0043933, GO:0044085, GO:0044237, GO:0044238, GO:0044249, GO:0044260, GO:0044267, GO:0044271, GO:0044391, GO:0044422, GO:0044424, GO:0044444, GO:0044445, GO:0044446, GO:0044464, GO:0065003, GO:0070180, GO:0070925, GO:0071704, GO:0071826, GO:0071840, GO:0071944, GO:0097159, GO:1901363, GO:1901564, GO:1901566, GO:1901576, GO:1990904	321327.CYA_1619	ko03010, map03010	321327.CYA_1619	M00178	NA	NA	NA	NA	COG0335	Ribosomal protein L19 (RplS) (PDB:1VS6) (PUBMED:27941785)	NA	NA	321327.CYA_1619	br01610, ko00000, ko00001, ko00002, ko03011	J	Translation, ribosomal structure and biogenesis	NA	NA	321327.CYA_1619	ko:K02884	321327.CYA_1619	rplS :: This protein is located at the 30S-50S ribosomal subunit interface and may play a role in the structure and function of the aminoacyl-tRNA binding site	321327.CYA_1619	rplS	J	J	MNARINPEAILRLVEAEYLKPDLPEIHVGDQVRVGVRIQEGGKERVQTFEGTVIAMRHAGLNRTITVRKVFQGIGVERVFPVHSPRIESIQVLRRGKVRRAKLFYLRKRVGKATRIKAKEDLQEEAL
16865	GC_00000944	GCA1.24	B'	1244	16	16	1	0	0.924200370076659	0.99294463192101	0.957339998102183	321332.CYB_2889	Synechococcus	COG0335	Ribosomal protein L19	COG0335	Ribosome 50S subunit	321332.CYB_2889	GO:0000027, GO:0003674, GO:0003676, GO:0003723, GO:0003735, GO:0005198, GO:0005488, GO:0005575, GO:0005622, GO:0005623, GO:0005737, GO:0005829, GO:0005840, GO:0005886, GO:0006412, GO:0006518, GO:0006807, GO:0006996, GO:0008150, GO:0008152, GO:0009058, GO:0009059, GO:0009987, GO:0010467, GO:0015934, GO:0016020, GO:0016043, GO:0019538, GO:0019843, GO:0022607, GO:0022613, GO:0022618, GO:0022625, GO:0022626, GO:0032991, GO:0034622, GO:0034641, GO:0034645, GO:0040007, GO:0042254, GO:0042255, GO:0042273, GO:0043043, GO:0043170, GO:0043226, GO:0043228, GO:0043229, GO:0043232, GO:0043603, GO:0043604, GO:0043933, GO:0044085, GO:0044237, GO:0044238, GO:0044249, GO:0044260, GO:0044267, GO:0044271, GO:0044391, GO:0044422, GO:0044424, GO:0044444, GO:0044445, GO:0044446, GO:0044464, GO:0065003, GO:0070180, GO:0070925, GO:0071704, GO:0071826, GO:0071840, GO:0071944, GO:0097159, GO:1901363, GO:1901564, GO:1901566, GO:1901576, GO:1990904	321332.CYB_2889	ko03010, map03010	321332.CYB_2889	M00178	NA	NA	NA	NA	COG0335	Ribosomal protein L19 (RplS) (PDB:1VS6) (PUBMED:27941785)	NA	NA	321332.CYB_2889	br01610, ko00000, ko00001, ko00002, ko03011	J	Translation, ribosomal structure and biogenesis	NA	NA	321332.CYB_2889	ko:K02884	321332.CYB_2889	rplS :: This protein is located at the 30S-50S ribosomal subunit interface and may play a role in the structure and function of the aminoacyl-tRNA binding site	321332.CYB_2889	rplS	J	J	MNVRINAEEIIRSIEAAQMKSDLPEIRVGDQVRVGVRIQEGGKERVQAFEGTVIAMRHSGINRTITVRKVFQGIGVERVFLIHSPRIESIQVLRRGKVRRAKLFYLRDRVGKATRIKAKAESPDS--
16866	GC_00000944	GCA3.42A	A	390	16	16	1	0	0.924200370076659	0.99294463192101	0.957339998102183	321327.CYA_1619	Synechococcus	COG0335	Ribosomal protein L19	COG0335	Ribosome 50S subunit	321327.CYA_1619	GO:0000027, GO:0003674, GO:0003676, GO:0003723, GO:0003735, GO:0005198, GO:0005488, GO:0005575, GO:0005622, GO:0005623, GO:0005737, GO:0005829, GO:0005840, GO:0005886, GO:0006412, GO:0006518, GO:0006807, GO:0006996, GO:0008150, GO:0008152, GO:0009058, GO:0009059, GO:0009987, GO:0010467, GO:0015934, GO:0016020, GO:0016043, GO:0019538, GO:0019843, GO:0022607, GO:0022613, GO:0022618, GO:0022625, GO:0022626, GO:0032991, GO:0034622, GO:0034641, GO:0034645, GO:0040007, GO:0042254, GO:0042255, GO:0042273, GO:0043043, GO:0043170, GO:0043226, GO:0043228, GO:0043229, GO:0043232, GO:0043603, GO:0043604, GO:0043933, GO:0044085, GO:0044237, GO:0044238, GO:0044249, GO:0044260, GO:0044267, GO:0044271, GO:0044391, GO:0044422, GO:0044424, GO:0044444, GO:0044445, GO:0044446, GO:0044464, GO:0065003, GO:0070180, GO:0070925, GO:0071704, GO:0071826, GO:0071840, GO:0071944, GO:0097159, GO:1901363, GO:1901564, GO:1901566, GO:1901576, GO:1990904	321327.CYA_1619	ko03010, map03010	321327.CYA_1619	M00178	NA	NA	NA	NA	COG0335	Ribosomal protein L19 (RplS) (PDB:1VS6) (PUBMED:27941785)	NA	NA	321327.CYA_1619	br01610, ko00000, ko00001, ko00002, ko03011	J	Translation, ribosomal structure and biogenesis	NA	NA	321327.CYA_1619	ko:K02884	321327.CYA_1619	rplS :: This protein is located at the 30S-50S ribosomal subunit interface and may play a role in the structure and function of the aminoacyl-tRNA binding site	321327.CYA_1619	rplS	J	J	MNARINAEEIIRSIEAAHMKSDLPEIHVGDQVRVGVRIQEGGKERVQAFEGTVIAMRHSGCNRTITVRKIFQGIGVERVFLVHSPRIDSIQVLRRGKVRRAKLFYLRNRVGKATRIKAKTDSKEETL
16867	GC_00000944	GCA3.42B	B'	539	16	16	1	0	0.924200370076659	0.99294463192101	0.957339998102183	321332.CYB_2889	Synechococcus	COG0335	Ribosomal protein L19	COG0335	Ribosome 50S subunit	321332.CYB_2889	GO:0000027, GO:0003674, GO:0003676, GO:0003723, GO:0003735, GO:0005198, GO:0005488, GO:0005575, GO:0005622, GO:0005623, GO:0005737, GO:0005829, GO:0005840, GO:0005886, GO:0006412, GO:0006518, GO:0006807, GO:0006996, GO:0008150, GO:0008152, GO:0009058, GO:0009059, GO:0009987, GO:0010467, GO:0015934, GO:0016020, GO:0016043, GO:0019538, GO:0019843, GO:0022607, GO:0022613, GO:0022618, GO:0022625, GO:0022626, GO:0032991, GO:0034622, GO:0034641, GO:0034645, GO:0040007, GO:0042254, GO:0042255, GO:0042273, GO:0043043, GO:0043170, GO:0043226, GO:0043228, GO:0043229, GO:0043232, GO:0043603, GO:0043604, GO:0043933, GO:0044085, GO:0044237, GO:0044238, GO:0044249, GO:0044260, GO:0044267, GO:0044271, GO:0044391, GO:0044422, GO:0044424, GO:0044444, GO:0044445, GO:0044446, GO:0044464, GO:0065003, GO:0070180, GO:0070925, GO:0071704, GO:0071826, GO:0071840, GO:0071944, GO:0097159, GO:1901363, GO:1901564, GO:1901566, GO:1901576, GO:1990904	321332.CYB_2889	ko03010, map03010	321332.CYB_2889	M00178	NA	NA	NA	NA	COG0335	Ribosomal protein L19 (RplS) (PDB:1VS6) (PUBMED:27941785)	NA	NA	321332.CYB_2889	br01610, ko00000, ko00001, ko00002, ko03011	J	Translation, ribosomal structure and biogenesis	NA	NA	321332.CYB_2889	ko:K02884	321332.CYB_2889	rplS :: This protein is located at the 30S-50S ribosomal subunit interface and may play a role in the structure and function of the aminoacyl-tRNA binding site	321332.CYB_2889	rplS	J	J	MNVRINAEEIIRSIEAAQMKPDLPEIRVGDQVRVGVRIQEGGKERVQAFEGTVIAMRHSGINRTITVRKVFQGIGVERVFLIHSPRIESIQVLRRGKVRRAKLFYLRDRVGKATRIKAKAESPDS--
16868	GC_00000944	OS-B'	B'	2784	16	16	1	0	0.924200370076659	0.99294463192101	0.957339998102183	321332.CYB_2889	Synechococcus	COG0335	Ribosomal protein L19	COG0335	Ribosome 50S subunit	321332.CYB_2889	GO:0000027, GO:0003674, GO:0003676, GO:0003723, GO:0003735, GO:0005198, GO:0005488, GO:0005575, GO:0005622, GO:0005623, GO:0005737, GO:0005829, GO:0005840, GO:0005886, GO:0006412, GO:0006518, GO:0006807, GO:0006996, GO:0008150, GO:0008152, GO:0009058, GO:0009059, GO:0009987, GO:0010467, GO:0015934, GO:0016020, GO:0016043, GO:0019538, GO:0019843, GO:0022607, GO:0022613, GO:0022618, GO:0022625, GO:0022626, GO:0032991, GO:0034622, GO:0034641, GO:0034645, GO:0040007, GO:0042254, GO:0042255, GO:0042273, GO:0043043, GO:0043170, GO:0043226, GO:0043228, GO:0043229, GO:0043232, GO:0043603, GO:0043604, GO:0043933, GO:0044085, GO:0044237, GO:0044238, GO:0044249, GO:0044260, GO:0044267, GO:0044271, GO:0044391, GO:0044422, GO:0044424, GO:0044444, GO:0044445, GO:0044446, GO:0044464, GO:0065003, GO:0070180, GO:0070925, GO:0071704, GO:0071826, GO:0071840, GO:0071944, GO:0097159, GO:1901363, GO:1901564, GO:1901566, GO:1901576, GO:1990904	321332.CYB_2889	ko03010, map03010	321332.CYB_2889	M00178	NA	NA	NA	NA	COG0335	Ribosomal protein L19 (RplS) (PDB:1VS6) (PUBMED:27941785)	NA	NA	321332.CYB_2889	br01610, ko00000, ko00001, ko00002, ko03011	J	Translation, ribosomal structure and biogenesis	NA	NA	321332.CYB_2889	ko:K02884	321332.CYB_2889	rplS :: This protein is located at the 30S-50S ribosomal subunit interface and may play a role in the structure and function of the aminoacyl-tRNA binding site	321332.CYB_2889	rplS	J	J	MNVRINAEEIIRSIEAAQMKPDLPEIRVGDQVRVGVRIQEGGKERVQAFEGTVIAMRHSGINRTITVRKVFQGIGVERVFLIHSPRIESIQVLRRGKVRRAKLFYLRDRVGKATRIKAKAESPDS--
16869	GC_00000944	OS-A	A	1557	16	16	1	0	0.924200370076659	0.99294463192101	0.957339998102183	321327.CYA_1619	Synechococcus	COG0335	Ribosomal protein L19	COG0335	Ribosome 50S subunit	321327.CYA_1619	GO:0000027, GO:0003674, GO:0003676, GO:0003723, GO:0003735, GO:0005198, GO:0005488, GO:0005575, GO:0005622, GO:0005623, GO:0005737, GO:0005829, GO:0005840, GO:0005886, GO:0006412, GO:0006518, GO:0006807, GO:0006996, GO:0008150, GO:0008152, GO:0009058, GO:0009059, GO:0009987, GO:0010467, GO:0015934, GO:0016020, GO:0016043, GO:0019538, GO:0019843, GO:0022607, GO:0022613, GO:0022618, GO:0022625, GO:0022626, GO:0032991, GO:0034622, GO:0034641, GO:0034645, GO:0040007, GO:0042254, GO:0042255, GO:0042273, GO:0043043, GO:0043170, GO:0043226, GO:0043228, GO:0043229, GO:0043232, GO:0043603, GO:0043604, GO:0043933, GO:0044085, GO:0044237, GO:0044238, GO:0044249, GO:0044260, GO:0044267, GO:0044271, GO:0044391, GO:0044422, GO:0044424, GO:0044444, GO:0044445, GO:0044446, GO:0044464, GO:0065003, GO:0070180, GO:0070925, GO:0071704, GO:0071826, GO:0071840, GO:0071944, GO:0097159, GO:1901363, GO:1901564, GO:1901566, GO:1901576, GO:1990904	321327.CYA_1619	ko03010, map03010	321327.CYA_1619	M00178	NA	NA	NA	NA	COG0335	Ribosomal protein L19 (RplS) (PDB:1VS6) (PUBMED:27941785)	NA	NA	321327.CYA_1619	br01610, ko00000, ko00001, ko00002, ko03011	J	Translation, ribosomal structure and biogenesis	NA	NA	321327.CYA_1619	ko:K02884	321327.CYA_1619	rplS :: This protein is located at the 30S-50S ribosomal subunit interface and may play a role in the structure and function of the aminoacyl-tRNA binding site	321327.CYA_1619	rplS	J	J	MNARINAEEIIRSIEAAHMKSDLPEIHVGDQVRVGVRIQEGGKERVQAFEGTVIAMRHSGCNRTITVRKIFQGIGVERVFLVHSPRIDSIQVLRRGKVRRAKLFYLRNRVGKATRIKAKTDSKEETL
16870	GC_00000945	SM4.3A	A'-like	316	16	16	1	0	0.92051282051282	0.956373873873873	0.938100754549899	118166.JH976537_gene3426	Oscillatoriales	NA	NA	NA	NA	NA	NA	NA	NA	NA	NA	NA	NA	NA	NA	COG5760	Cyanobacterial/red algae cytochrome b6f complex subunit PetP (= Ycf86), DUF2862 (PF11061) family (PetP) (PDB:2N5U) (PUBMED:25139006;27033306)	NA	NA	NA	NA	C	Energy production and conversion	NA	NA	NA	NA	NA	NA	NA	NA	NA	NA	MAIKVGDKVRVRSIRDRGQEEVSALVGKEGVVLARRVVDGSGIGYILEFPDRSRHWFFESEVEEVDSNPTQEKAR
16871	GC_00000945	IGB1.12	A	1327	16	16	1	0	0.92051282051282	0.956373873873873	0.938100754549899	118166.JH976537_gene3426	Oscillatoriales	NA	NA	NA	NA	NA	NA	NA	NA	NA	NA	NA	NA	NA	NA	COG5760	Cyanobacterial/red algae cytochrome b6f complex subunit PetP (= Ycf86), DUF2862 (PF11061) family (PetP) (PDB:2N5U) (PUBMED:25139006;27033306)	NA	NA	NA	NA	C	Energy production and conversion	NA	NA	NA	NA	NA	NA	NA	NA	NA	NA	MVIKVGDKVRVRSIQDRGQEEVSALVGKEAVVLARRVVDGSGIGYILEFPDRSRHWFFESELEVVDSGHAKDEPS
16872	GC_00000945	18WCA1.11	A'-like	1136	16	16	1	0	0.92051282051282	0.956373873873873	0.938100754549899	118166.JH976537_gene3426	Oscillatoriales	NA	NA	NA	NA	NA	NA	NA	NA	NA	NA	NA	NA	NA	NA	COG5760	Cyanobacterial/red algae cytochrome b6f complex subunit PetP (= Ycf86), DUF2862 (PF11061) family (PetP) (PDB:2N5U) (PUBMED:25139006;27033306)	NA	NA	NA	NA	C	Energy production and conversion	NA	NA	NA	NA	NA	NA	NA	NA	NA	NA	MAIKVGDKVRVRSIRDRGQEEVSALVGKEGVVLARRVVDGSGIGYILEFPDRSRHWFFESEVEEVDSNPTQEKAR
16873	GC_00000945	18WCA2.12A	A'-like	964	16	16	1	0	0.92051282051282	0.956373873873873	0.938100754549899	118166.JH976537_gene3426	Oscillatoriales	NA	NA	NA	NA	NA	NA	NA	NA	NA	NA	NA	NA	NA	NA	COG5760	Cyanobacterial/red algae cytochrome b6f complex subunit PetP (= Ycf86), DUF2862 (PF11061) family (PetP) (PDB:2N5U) (PUBMED:25139006;27033306)	NA	NA	NA	NA	C	Energy production and conversion	NA	NA	NA	NA	NA	NA	NA	NA	NA	NA	MAIKVGDKVRVRSIRDRGQEEVSALVGKEGVVLARRVVDGSGIGYILEFPDRSRHWFFESEVEEVDSNPTQEKAR
16874	GC_00000945	RCA3.9A	A	2009	16	16	1	0	0.92051282051282	0.956373873873873	0.938100754549899	118166.JH976537_gene3426	Oscillatoriales	NA	NA	NA	NA	NA	NA	NA	NA	NA	NA	NA	NA	NA	NA	COG5760	Cyanobacterial/red algae cytochrome b6f complex subunit PetP (= Ycf86), DUF2862 (PF11061) family (PetP) (PDB:2N5U) (PUBMED:25139006;27033306)	NA	NA	NA	NA	C	Energy production and conversion	NA	NA	NA	NA	NA	NA	NA	NA	NA	NA	MVIKVGDKVRVRSIQDRGQEEVSALVGKEAVVLARRVVDGSGIGYILEFPDRSRHWFFESELEVVDSGHAKDEPS
16875	GC_00000945	RCA4.11B	A	1601	16	16	1	0	0.92051282051282	0.956373873873873	0.938100754549899	118166.JH976537_gene3426	Oscillatoriales	NA	NA	NA	NA	NA	NA	NA	NA	NA	NA	NA	NA	NA	NA	COG5760	Cyanobacterial/red algae cytochrome b6f complex subunit PetP (= Ycf86), DUF2862 (PF11061) family (PetP) (PDB:2N5U) (PUBMED:25139006;27033306)	NA	NA	NA	NA	C	Energy production and conversion	NA	NA	NA	NA	NA	NA	NA	NA	NA	NA	MVIKVGDKVRVRSIQDRGQEEVSALVGKEAVVLARRVVDGSGIGYILEFPDRSRHWFFESELEVVDSGHAKDEPS
16876	GC_00000945	RCA5.7	A	296	16	16	1	0	0.92051282051282	0.956373873873873	0.938100754549899	118166.JH976537_gene3426	Oscillatoriales	NA	NA	NA	NA	NA	NA	NA	NA	NA	NA	NA	NA	NA	NA	COG5760	Cyanobacterial/red algae cytochrome b6f complex subunit PetP (= Ycf86), DUF2862 (PF11061) family (PetP) (PDB:2N5U) (PUBMED:25139006;27033306)	NA	NA	NA	NA	C	Energy production and conversion	NA	NA	NA	NA	NA	NA	NA	NA	NA	NA	MVIKVGDKVRVRSIQDRGQEEVSALVGKEAVVLARRVVDGSGIGYILEFPDRSRHWFFESELEVVDSGHAKDEPS
16877	GC_00000945	SM2.9A	A	337	16	16	1	0	0.92051282051282	0.956373873873873	0.938100754549899	118166.JH976537_gene3426	Oscillatoriales	NA	NA	NA	NA	NA	NA	NA	NA	NA	NA	NA	NA	NA	NA	COG5760	Cyanobacterial/red algae cytochrome b6f complex subunit PetP (= Ycf86), DUF2862 (PF11061) family (PetP) (PDB:2N5U) (PUBMED:25139006;27033306)	NA	NA	NA	NA	C	Energy production and conversion	NA	NA	NA	NA	NA	NA	NA	NA	NA	NA	MVIKVGDKVRVRSIQDRGQEEVSALVGKEAVVLARRVVDGSGIGYILEFPDRSRHWFFESELEVVDSGHAKDEPS
16878	GC_00000945	BG1.9A	A'-like	777	16	16	1	0	0.92051282051282	0.956373873873873	0.938100754549899	118166.JH976537_gene3426	Oscillatoriales	NA	NA	NA	NA	NA	NA	NA	NA	NA	NA	NA	NA	NA	NA	COG5760	Cyanobacterial/red algae cytochrome b6f complex subunit PetP (= Ycf86), DUF2862 (PF11061) family (PetP) (PDB:2N5U) (PUBMED:25139006;27033306)	NA	NA	NA	NA	C	Energy production and conversion	NA	NA	NA	NA	NA	NA	NA	NA	NA	NA	MAIKVGDKVRVRSIRDRGQEEVSALVGKEGVVLARRVVDGSGIGYILEFPDRSRHWFFESEVEEVDSNPTQEKAR
16879	GC_00000945	WCA1.12	A'-like	1119	16	16	1	0	0.92051282051282	0.956373873873873	0.938100754549899	118166.JH976537_gene3426	Oscillatoriales	NA	NA	NA	NA	NA	NA	NA	NA	NA	NA	NA	NA	NA	NA	COG5760	Cyanobacterial/red algae cytochrome b6f complex subunit PetP (= Ycf86), DUF2862 (PF11061) family (PetP) (PDB:2N5U) (PUBMED:25139006;27033306)	NA	NA	NA	NA	C	Energy production and conversion	NA	NA	NA	NA	NA	NA	NA	NA	NA	NA	MAIKVGDKVRVRSIRDRGQEEVSALVGKEGVVLARRVVDGSGIGYILEFPDRSRHWFFESEVEEVDSNPTQEKAR
16880	GC_00000945	WCA2.4	A'-like	788	16	16	1	0	0.92051282051282	0.956373873873873	0.938100754549899	118166.JH976537_gene3426	Oscillatoriales	NA	NA	NA	NA	NA	NA	NA	NA	NA	NA	NA	NA	NA	NA	COG5760	Cyanobacterial/red algae cytochrome b6f complex subunit PetP (= Ycf86), DUF2862 (PF11061) family (PetP) (PDB:2N5U) (PUBMED:25139006;27033306)	NA	NA	NA	NA	C	Energy production and conversion	NA	NA	NA	NA	NA	NA	NA	NA	NA	NA	MAIKVGDKVRVRSIRDRGQEEVSALVGKEGVVLARRVVDGSGIGYILEFPDRSRHWFFESEVEEVDSNPTQEKAR
16881	GC_00000945	GCA1.24	B'	537	16	16	1	0	0.92051282051282	0.956373873873873	0.938100754549899	118166.JH976537_gene3426	Oscillatoriales	NA	NA	NA	NA	NA	NA	NA	NA	NA	NA	NA	NA	NA	NA	COG5760	Cyanobacterial/red algae cytochrome b6f complex subunit PetP (= Ycf86), DUF2862 (PF11061) family (PetP) (PDB:2N5U) (PUBMED:25139006;27033306)	NA	NA	NA	NA	C	Energy production and conversion	NA	NA	NA	NA	NA	NA	NA	NA	NA	NA	MAIKVGNKVKVRSVQDRGQENLSALVGKEAVVLARRVVDGSGVGYILEFPDRSRHWFFESELEVL----------
16882	GC_00000945	GCA3.42A	A	1225	16	16	1	0	0.92051282051282	0.956373873873873	0.938100754549899	118166.JH976537_gene3426	Oscillatoriales	NA	NA	NA	NA	NA	NA	NA	NA	NA	NA	NA	NA	NA	NA	COG5760	Cyanobacterial/red algae cytochrome b6f complex subunit PetP (= Ycf86), DUF2862 (PF11061) family (PetP) (PDB:2N5U) (PUBMED:25139006;27033306)	NA	NA	NA	NA	C	Energy production and conversion	NA	NA	NA	NA	NA	NA	NA	NA	NA	NA	MVIKVGDKVRVRSIQDRGQEEVSALVGKEAVVLARRVVDGSGIGYILEFPDRSRHWFFESELEVVDSGHAKDEPS
16883	GC_00000945	GCA3.42B	B'	1625	16	16	1	0	0.92051282051282	0.956373873873873	0.938100754549899	118166.JH976537_gene3426	Oscillatoriales	NA	NA	NA	NA	NA	NA	NA	NA	NA	NA	NA	NA	NA	NA	COG5760	Cyanobacterial/red algae cytochrome b6f complex subunit PetP (= Ycf86), DUF2862 (PF11061) family (PetP) (PDB:2N5U) (PUBMED:25139006;27033306)	NA	NA	NA	NA	C	Energy production and conversion	NA	NA	NA	NA	NA	NA	NA	NA	NA	NA	MAIKVGNKVKVRSVQDRGQENLSALVGKEAVVLARRVVDGSGVGYILEFPDRSRHWFFESELEVL----------
16884	GC_00000945	OS-B'	B'	785	16	16	1	0	0.92051282051282	0.956373873873873	0.938100754549899	118166.JH976537_gene3426	Oscillatoriales	NA	NA	NA	NA	NA	NA	NA	NA	NA	NA	NA	NA	NA	NA	COG5760	Cyanobacterial/red algae cytochrome b6f complex subunit PetP (= Ycf86), DUF2862 (PF11061) family (PetP) (PDB:2N5U) (PUBMED:25139006;27033306)	NA	NA	NA	NA	C	Energy production and conversion	NA	NA	NA	NA	NA	NA	NA	NA	NA	NA	MAIKVGNKVKVRSVQDRGQENLSALVGKEAVVLARRVVDGSGVGYILEFPDRSRHWFFESELEVL----------
16885	GC_00000945	OS-A	A	296	16	16	1	0	0.92051282051282	0.956373873873873	0.938100754549899	1173025.GEI7407_0376	Oscillatoriales	NA	NA	NA	NA	NA	NA	NA	NA	NA	NA	NA	NA	NA	NA	COG5760	Cyanobacterial/red algae cytochrome b6f complex subunit PetP (= Ycf86), DUF2862 (PF11061) family (PetP) (PDB:2N5U) (PUBMED:25139006;27033306)	NA	NA	NA	NA	C	Energy production and conversion	NA	NA	NA	NA	NA	NA	NA	NA	NA	NA	MVIKVGDKVRVRSIRDRGQEEVSALVGKEGVVLARRVVDGSGIGYILEFPDRSRHWFFESEVEEVDSNPTQEKAR
16886	GC_00000946	SM4.3A	A'-like	489	16	16	1	0	0.978294573643411	1	0.989028213166144	321327.CYA_0221	Synechococcus	NA	NA	NA	NA	NA	NA	321327.CYA_0221	ko00196, ko01100, map00196, map01100	NA	NA	NA	NA	NA	NA	COG5688	Phycocyanin/phycoerythrin beta chain, CpcB/CpeB (CpcB) (PDB:1JBO)	NA	NA	321327.CYA_0221	ko00000, ko00001, ko00194	C	Energy production and conversion	NA	NA	321327.CYA_0221	ko:K02285	321327.CYA_0221	cpcB-1 :: Phycocyanin beta subunit	321327.CYA_0221	cpcB-1	NA	NA	MQDAFTRVITQADARGAFLSEQDFARLEALVAEGNKRLDAVNRMTSNAAQIVVNAARSLFAQEPDLIAPGGNAYTNRRMAACLRDLEIILRYITYATLAGDSSVLEDRCLNGLRETYIALGVPTSSMANAIAAMKREALAKIMDPNGITPGDCSAIQSEVASYFDKAAAAIL
16887	GC_00000946	IGB1.12	A	928	16	16	1	0	0.978294573643411	1	0.989028213166144	321327.CYA_0221	Synechococcus	NA	NA	NA	NA	NA	NA	321327.CYA_0221	ko00196, ko01100, map00196, map01100	NA	NA	NA	NA	NA	NA	COG5688	Phycocyanin/phycoerythrin beta chain, CpcB/CpeB (CpcB) (PDB:1JBO)	NA	NA	321327.CYA_0221	ko00000, ko00001, ko00194	C	Energy production and conversion	NA	NA	321327.CYA_0221	ko:K02285	321327.CYA_0221	cpcB-1 :: Phycocyanin beta subunit	321327.CYA_0221	cpcB-1	NA	NA	MQDAFTRVIAQADARGAFLSDQDFDRLAALVAEGNKRLDAVNRMTSNAAQIVTNAARSLFAQEPDLIAPGGNAYTNRRMAACLRDMEIILRYITYATLAGDSSVLEDRCLNGLRETYIALGVPTSSMANAIAAMKKEALAKIMDPNGITPGDCSALQSEVASYFDKAAAAIV
16888	GC_00000946	18WCA1.11	A'-like	1000	16	16	1	0	0.978294573643411	1	0.989028213166144	321327.CYA_0221	Synechococcus	NA	NA	NA	NA	NA	NA	321327.CYA_0221	ko00196, ko01100, map00196, map01100	NA	NA	NA	NA	NA	NA	COG5688	Phycocyanin/phycoerythrin beta chain, CpcB/CpeB (CpcB) (PDB:1JBO)	NA	NA	321327.CYA_0221	ko00000, ko00001, ko00194	C	Energy production and conversion	NA	NA	321327.CYA_0221	ko:K02285	321327.CYA_0221	cpcB-1 :: Phycocyanin beta subunit	321327.CYA_0221	cpcB-1	NA	NA	MQDAFTRVITQADARGAFLSEQDFARLEALVAEGNKRLDAVNRMTSNAAQIVVNAARSLFAQEPDLIAPGGNAYTNRRMAACLRDLEIILRYITYATLAGDSSVLEDRCLNGLRETYIALGVPTSSMANAIAAMKREALAKIMDPNGITPGDCSAIQSEVASYFDKAAAAIL
16889	GC_00000946	18WCA2.12A	A'-like	258	16	16	1	0	0.978294573643411	1	0.989028213166144	321327.CYA_0221	Synechococcus	NA	NA	NA	NA	NA	NA	321327.CYA_0221	ko00196, ko01100, map00196, map01100	NA	NA	NA	NA	NA	NA	COG5688	Phycocyanin/phycoerythrin beta chain, CpcB/CpeB (CpcB) (PDB:1JBO)	NA	NA	321327.CYA_0221	ko00000, ko00001, ko00194	C	Energy production and conversion	NA	NA	321327.CYA_0221	ko:K02285	321327.CYA_0221	cpcB-1 :: Phycocyanin beta subunit	321327.CYA_0221	cpcB-1	NA	NA	MQDAFTRVITQADARGAFLSEQDFARLEALVAEGNKRLDAVNRMTSNAAQIVVNAARSLFAQEPDLIAPGGNAYTNRRMAACLRDLEIILRYITYATLAGDSSVLEDRCLNGLRETYIALGVPTSSMANAIAAMKREALAKIMDPNGITPGDCSAIQSEVASYFDKAAAAIL
16890	GC_00000946	RCA3.9A	A	1125	16	16	1	0	0.978294573643411	1	0.989028213166144	321327.CYA_0221	Synechococcus	NA	NA	NA	NA	NA	NA	321327.CYA_0221	ko00196, ko01100, map00196, map01100	NA	NA	NA	NA	NA	NA	COG5688	Phycocyanin/phycoerythrin beta chain, CpcB/CpeB (CpcB) (PDB:1JBO)	NA	NA	321327.CYA_0221	ko00000, ko00001, ko00194	C	Energy production and conversion	NA	NA	321327.CYA_0221	ko:K02285	321327.CYA_0221	cpcB-1 :: Phycocyanin beta subunit	321327.CYA_0221	cpcB-1	NA	NA	MQDAFTRVIAQADARGAFLSDQDFDRLAALVAEGNKRLDAVNRMTSNAAQIVTNAARSLFAQEPDLIAPGGNAYTNRRMAACLRDMEIILRYITYATLAGDSSVLEDRCLNGLRETYIALGVPTSSMANAIAAMKKEALAKIMDPNGITPGDCSALQSEVASYFDKAAAAIV
16891	GC_00000946	RCA4.11B	A	696	16	16	1	0	0.978294573643411	1	0.989028213166144	321327.CYA_0221	Synechococcus	NA	NA	NA	NA	NA	NA	321327.CYA_0221	ko00196, ko01100, map00196, map01100	NA	NA	NA	NA	NA	NA	COG5688	Phycocyanin/phycoerythrin beta chain, CpcB/CpeB (CpcB) (PDB:1JBO)	NA	NA	321327.CYA_0221	ko00000, ko00001, ko00194	C	Energy production and conversion	NA	NA	321327.CYA_0221	ko:K02285	321327.CYA_0221	cpcB-1 :: Phycocyanin beta subunit	321327.CYA_0221	cpcB-1	NA	NA	MQDAFTRVIAQADARGAFLSDQDFDRLAALVAEGNKRLDAVNRMTSNAAQIVTNAARSLFAQEPDLIAPGGNAYTNRRMAACLRDMEIILRYITYATLAGDSSVLEDRCLNGLRETYIALGVPTSSMANAIAAMKKEALAKIMDPNGITPGDCSALQSEVASYFDKAAAAIV
16892	GC_00000946	RCA5.7	A	1091	16	16	1	0	0.978294573643411	1	0.989028213166144	321327.CYA_0221	Synechococcus	NA	NA	NA	NA	NA	NA	321327.CYA_0221	ko00196, ko01100, map00196, map01100	NA	NA	NA	NA	NA	NA	COG5688	Phycocyanin/phycoerythrin beta chain, CpcB/CpeB (CpcB) (PDB:1JBO)	NA	NA	321327.CYA_0221	ko00000, ko00001, ko00194	C	Energy production and conversion	NA	NA	321327.CYA_0221	ko:K02285	321327.CYA_0221	cpcB-1 :: Phycocyanin beta subunit	321327.CYA_0221	cpcB-1	NA	NA	MQDAFTRVIAQADARGAFLSDQDFDRLAALVAEGNKRLDAVNRMTSNAAQIVTNAARSLFAQEPDLIAPGGNAYTNRRMAACLRDMEIILRYITYATLAGDSSVLEDRCLNGLRETYIALGVPTSSMANAIAAMKKEALAKIMDPNGITPGDCSALQSEVASYFDKAAAAIV
16893	GC_00000946	SM1.7B	B'	1636	16	16	1	0	0.978294573643411	1	0.989028213166144	321332.CYB_0939	Synechococcus	NA	NA	NA	NA	NA	NA	321332.CYB_0939	ko00196, ko01100, map00196, map01100	NA	NA	NA	NA	NA	NA	COG5688	Phycocyanin/phycoerythrin beta chain, CpcB/CpeB (CpcB) (PDB:1JBO)	NA	NA	321332.CYB_0939	ko00000, ko00001, ko00194	C	Energy production and conversion	NA	NA	321332.CYB_0939	ko:K02285	321332.CYB_0939	cpcB-1 :: Phycocyanin beta subunit	321332.CYB_0939	cpcB-1	NA	NA	MQDAFTRVIAQADARGAFLSDQDFDRLAALVAEGNKRLDAVNRMTSNAAQIVTNAARSLFAQEPDLIAPGGNAYTNRRMAACLRDMEIILRYITYATLAGDSSVLEDRCLNGLRETYIALGVPTTSVANGIAAMKKEALAKIMDPKGITPGDCSALQSEVASYFDKAAAAIV
16894	GC_00000946	BG1.9A	A'-like	891	16	16	1	0	0.978294573643411	1	0.989028213166144	321327.CYA_0221	Synechococcus	NA	NA	NA	NA	NA	NA	321327.CYA_0221	ko00196, ko01100, map00196, map01100	NA	NA	NA	NA	NA	NA	COG5688	Phycocyanin/phycoerythrin beta chain, CpcB/CpeB (CpcB) (PDB:1JBO)	NA	NA	321327.CYA_0221	ko00000, ko00001, ko00194	C	Energy production and conversion	NA	NA	321327.CYA_0221	ko:K02285	321327.CYA_0221	cpcB-1 :: Phycocyanin beta subunit	321327.CYA_0221	cpcB-1	NA	NA	MQDAFTRVITQADARGAFLSEQDFARLEALVAEGNKRLDAVNRMTSNAAQIVVNAARSLFAQEPDLIAPGGNAYTNRRMAACLRDLEIILRYITYATLAGDSSVLEDRCLNGLRETYIALGVPTSSMANAIAAMKREALAKIMDPNGITPGDCSAIQSEVASYFDKAAAAIL
16895	GC_00000946	WCA1.12	A'-like	490	16	16	1	0	0.978294573643411	1	0.989028213166144	321327.CYA_0221	Synechococcus	NA	NA	NA	NA	NA	NA	321327.CYA_0221	ko00196, ko01100, map00196, map01100	NA	NA	NA	NA	NA	NA	COG5688	Phycocyanin/phycoerythrin beta chain, CpcB/CpeB (CpcB) (PDB:1JBO)	NA	NA	321327.CYA_0221	ko00000, ko00001, ko00194	C	Energy production and conversion	NA	NA	321327.CYA_0221	ko:K02285	321327.CYA_0221	cpcB-1 :: Phycocyanin beta subunit	321327.CYA_0221	cpcB-1	NA	NA	MQDAFTRVITQADARGAFLSEQDFARLEALVAEGNKRLDAVNRMTSNAAQIVVNAARSLFAQEPDLIAPGGNAYTNRRMAACLRDLEIILRYITYATLAGDSSVLEDRCLNGLRETYIALGVPTSSMANAIAAMKREALAKIMDPNGITPGDCSAIQSEVASYFDKAAAAIL
16896	GC_00000946	WCA2.4	A'-like	438	16	16	1	0	0.978294573643411	1	0.989028213166144	321327.CYA_0221	Synechococcus	NA	NA	NA	NA	NA	NA	321327.CYA_0221	ko00196, ko01100, map00196, map01100	NA	NA	NA	NA	NA	NA	COG5688	Phycocyanin/phycoerythrin beta chain, CpcB/CpeB (CpcB) (PDB:1JBO)	NA	NA	321327.CYA_0221	ko00000, ko00001, ko00194	C	Energy production and conversion	NA	NA	321327.CYA_0221	ko:K02285	321327.CYA_0221	cpcB-1 :: Phycocyanin beta subunit	321327.CYA_0221	cpcB-1	NA	NA	MQDAFTRVITQADARGAFLSEQDFARLEALVAEGNKRLDAVNRMTSNAAQIVVNAARSLFAQEPDLIAPGGNAYTNRRMAACLRDLEIILRYITYATLAGDSSVLEDRCLNGLRETYIALGVPTSSMANAIAAMKREALAKIMDPNGITPGDCSAIQSEVASYFDKAAAAIL
16897	GC_00000946	GCA1.24	B'	426	16	16	1	0	0.978294573643411	1	0.989028213166144	321332.CYB_0939	Synechococcus	NA	NA	NA	NA	NA	NA	321332.CYB_0939	ko00196, ko01100, map00196, map01100	NA	NA	NA	NA	NA	NA	COG5688	Phycocyanin/phycoerythrin beta chain, CpcB/CpeB (CpcB) (PDB:1JBO)	NA	NA	321332.CYB_0939	ko00000, ko00001, ko00194	C	Energy production and conversion	NA	NA	321332.CYB_0939	ko:K02285	321332.CYB_0939	cpcB-1 :: Phycocyanin beta subunit	321332.CYB_0939	cpcB-1	NA	NA	MQDAFTRVIAQADARGAFLSDQDFDRLAALVAEGNKRLDAVNRMTSNAAQIVTNAARSLFAQEPDLIAPGGNAYTNRRMAACLRDMEIILRYITYATLAGDSSVLEDRCLNGLRETYIALGVPTTSVANAIAAMKKEALAKIMDPKGITPGDCSALQSEVASYFDKAAAAIV
16898	GC_00000946	GCA3.42A	A	1849	16	16	1	0	0.978294573643411	1	0.989028213166144	321327.CYA_0221	Synechococcus	NA	NA	NA	NA	NA	NA	321327.CYA_0221	ko00196, ko01100, map00196, map01100	NA	NA	NA	NA	NA	NA	COG5688	Phycocyanin/phycoerythrin beta chain, CpcB/CpeB (CpcB) (PDB:1JBO)	NA	NA	321327.CYA_0221	ko00000, ko00001, ko00194	C	Energy production and conversion	NA	NA	321327.CYA_0221	ko:K02285	321327.CYA_0221	cpcB-1 :: Phycocyanin beta subunit	321327.CYA_0221	cpcB-1	NA	NA	MQDAFTRVIAQADARGAFLSDQDFDRLAALVAEGNKRLDAVNRMTSNAAQIVTNAARSLFAQEPDLIAPGGNAYTNRRMAACLRDMEIILRYITYATLAGDSSVLEDRCLNGLRETYIALGVPTSSMANAIAAMKKEALAKIMDPNGITPGDCSALQSEVASYFDKAAAAIV
16899	GC_00000946	GCA3.42B	B'	1060	16	16	1	0	0.978294573643411	1	0.989028213166144	321332.CYB_0939	Synechococcus	NA	NA	NA	NA	NA	NA	321332.CYB_0939	ko00196, ko01100, map00196, map01100	NA	NA	NA	NA	NA	NA	COG5688	Phycocyanin/phycoerythrin beta chain, CpcB/CpeB (CpcB) (PDB:1JBO)	NA	NA	321332.CYB_0939	ko00000, ko00001, ko00194	C	Energy production and conversion	NA	NA	321332.CYB_0939	ko:K02285	321332.CYB_0939	cpcB-1 :: Phycocyanin beta subunit	321332.CYB_0939	cpcB-1	NA	NA	MQDAFTRVIAQADARGAFLSDQDFDRLAALVAEGNKRLDAVNRMTSNAAQIVTNAARSLFAQEPDLIAPGGNAYTNRRMAACLRDMEIILRYITYATLAGDSSVLEDRCLNGLRETYIALGVPTTSVANAIAAMKKEALAKIMDPKGITPGDCSALQSEVASYFDKAAAAIV
16900	GC_00000946	OS-B'	B'	919	16	16	1	0	0.978294573643411	1	0.989028213166144	321332.CYB_0939	Synechococcus	NA	NA	NA	NA	NA	NA	321332.CYB_0939	ko00196, ko01100, map00196, map01100	NA	NA	NA	NA	NA	NA	COG5688	Phycocyanin/phycoerythrin beta chain, CpcB/CpeB (CpcB) (PDB:1JBO)	NA	NA	321332.CYB_0939	ko00000, ko00001, ko00194	C	Energy production and conversion	NA	NA	321332.CYB_0939	ko:K02285	321332.CYB_0939	cpcB-1 :: Phycocyanin beta subunit	321332.CYB_0939	cpcB-1	NA	NA	MQDAFTRVIAQADARGAFLSDQDFDRLAALVAEGNKRLDAVNRMTSNAAQIVTNAARSLFAQEPDLIAPGGNAYTNRRMAACLRDMEIILRYITYATLAGDSSVLEDRCLNGLRETYIALGVPTTSVANGIAAMKKEALAKIMDPKGITPGDCSALQSEVASYFDKAAAAIV
16901	GC_00000946	OS-A	A	211	16	16	1	0	0.978294573643411	1	0.989028213166144	321327.CYA_0221	Synechococcus	NA	NA	NA	NA	NA	NA	321327.CYA_0221	ko00196, ko01100, map00196, map01100	NA	NA	NA	NA	NA	NA	COG5688	Phycocyanin/phycoerythrin beta chain, CpcB/CpeB (CpcB) (PDB:1JBO)	NA	NA	321327.CYA_0221	ko00000, ko00001, ko00194	C	Energy production and conversion	NA	NA	321327.CYA_0221	ko:K02285	321327.CYA_0221	cpcB-1 :: Phycocyanin beta subunit	321327.CYA_0221	cpcB-1	NA	NA	MQDAFTRVIAQADARGAFLSDQDFDRLAALVAEGNKRLDAVNRMTSNAAQIVTNAARSLFAQEPDLIAPGGNAYTNRRMAACLRDMEIILRYITYATLAGDSSVLEDRCLNGLRETYIALGVPTSSMANAIAAMKKEALAKIMDPNGITPGDCSALQSEVASYFDKAAAAIV
16902	GC_00000947	SM4.3A	A'-like	203	16	16	1	0	0.942064303120824	0.996943573667709	0.968727321039636	321327.CYA_1243	Synechococcus	COG0568	DNA-directed RNA polymerase, sigma subunit (sigma70/sigma32)	COG0568	RNA polymerase	NA	NA	321327.CYA_1243	ko02026, ko05111, map02026, map05111	NA	NA	NA	NA	NA	NA	COG0568	DNA-directed RNA polymerase, sigma subunit (sigma70/sigma32) (RpoD) (PDB:1SIG)	NA	NA	321327.CYA_1243	ko00000, ko00001, ko03021	K	Transcription	NA	NA	321327.CYA_1243	ko:K03086, ko:K03087	321327.CYA_1243	Sigma factors are initiation factors that promote the attachment of RNA polymerase to specific initiation sites and are then released	NA	NA	K	K	MSESLDLQDAVGRFLKIIGRYSLLSPEEELRLAYQVQRMMALLEQRRQDESLEDWSRRVGIPVEELQRILQEGEAAKRRMVECNLRLVVSIAKRYRNRGLPFLDLIQEGTIGLTRAVEKFDPTRGYKFSTYATWWIRQSVNRGIQNKGRLIRLPAHMYEKVSQVKRRYRELSAQKGSRPAAEEVFDSLDIGDNYRELITRHMAEICSLNVSVGDEDGTELQHFIPDEDNDPVEHLTRVARWEEVRALVRQLSEREQQVIVARYGLDGAKRMTLREIGEHIGLSRERVRQIERRALRKLRRLQQEYSTPKTGKR-LNPSN
16903	GC_00000947	IGB1.12	A	1072	16	16	1	0	0.942064303120824	0.996943573667709	0.968727321039636	321327.CYA_1243	Synechococcus	COG0568	DNA-directed RNA polymerase, sigma subunit (sigma70/sigma32)	COG0568	RNA polymerase	NA	NA	321327.CYA_1243	ko02026, ko05111, map02026, map05111	NA	NA	NA	NA	NA	NA	COG0568	DNA-directed RNA polymerase, sigma subunit (sigma70/sigma32) (RpoD) (PDB:1SIG)	NA	NA	321327.CYA_1243	ko00000, ko00001, ko03021	K	Transcription	NA	NA	321327.CYA_1243	ko:K03086, ko:K03087	321327.CYA_1243	Sigma factors are initiation factors that promote the attachment of RNA polymerase to specific initiation sites and are then released	NA	NA	K	K	MAENLELQDAVGRFLKIIGRYSLLTAEEELHLAHQVQRMMALLEQRRQHESLEDWSRRLGIPLEELQQILRQGEAAKKRMVECNLRLVVSIAKRYRNRGLPFLDLIQEGTIGLTRAVEKFDPTRGYKFSTYATWWIRQSVNRGIQNKGRLIRLPAHMYEKVSQVKRRYRELSAEKGSRPAAEEVFDSLDIGDNYRELITRHMAEIRSLNVGVGDEDGTELQHFIPDEDNDPIEHLNRVAHCEEVRALVSQLSEREQQVIVARYGLDGSKGLTLREIGEHIGLSRERVRQIERRALRKLRRLQQEYSTPKAGRQ-LNSPS
16904	GC_00000947	18WCA1.11	A'-like	606	16	16	1	0	0.942064303120824	0.996943573667709	0.968727321039636	321327.CYA_1243	Synechococcus	COG0568	DNA-directed RNA polymerase, sigma subunit (sigma70/sigma32)	COG0568	RNA polymerase	NA	NA	321327.CYA_1243	ko02026, ko05111, map02026, map05111	NA	NA	NA	NA	NA	NA	COG0568	DNA-directed RNA polymerase, sigma subunit (sigma70/sigma32) (RpoD) (PDB:1SIG)	NA	NA	321327.CYA_1243	ko00000, ko00001, ko03021	K	Transcription	NA	NA	321327.CYA_1243	ko:K03086, ko:K03087	321327.CYA_1243	Sigma factors are initiation factors that promote the attachment of RNA polymerase to specific initiation sites and are then released	NA	NA	K	K	MSESLDLQDAVGRFLKIIGRYSLLSPEEELRLAYQVQRMMALLEQRRQDESLEDWSRRVGIPVEELQRILQEGEAAKRRMVECNLRLVVSIAKRYRNRGLPFLDLIQEGTIGLTRAVEKFDPTRGYKFSTYATWWIRQSVNRGIQNKGRLIRLPAHMYEKVSQVKRRYRELSAQKGSRPAAEEVFDSLDIGDNYRELITRHMAEICSLNVSVGDEDGTELQHFIPDEDNDPVEHLTRVARWEEVRALVRQLSEREQQVIVARYGLDGAKRMTLREIGEHIGLSRERVRQIERRALRKLRRLQQEYSTPKTGKR-LNPSN
16905	GC_00000947	18WCA2.12A	A'-like	933	16	16	1	0	0.942064303120824	0.996943573667709	0.968727321039636	321327.CYA_1243	Synechococcus	COG0568	DNA-directed RNA polymerase, sigma subunit (sigma70/sigma32)	COG0568	RNA polymerase	NA	NA	321327.CYA_1243	ko02026, ko05111, map02026, map05111	NA	NA	NA	NA	NA	NA	COG0568	DNA-directed RNA polymerase, sigma subunit (sigma70/sigma32) (RpoD) (PDB:1SIG)	NA	NA	321327.CYA_1243	ko00000, ko00001, ko03021	K	Transcription	NA	NA	321327.CYA_1243	ko:K03086, ko:K03087	321327.CYA_1243	Sigma factors are initiation factors that promote the attachment of RNA polymerase to specific initiation sites and are then released	NA	NA	K	K	MSESLDLQDAVGRFLKIIGRYSLLSPEEELRLAYQVQRMMALLEQRRQDESLEDWSRRVGIPVEELQRILQEGEAAKRRMVECNLRLVVSIAKRYRNRGLPFLDLIQEGTIGLTRAVEKFDPTRGYKFSTYATWWIRQSVNRGIQNKGRLIRLPAHMYEKVSQVKRRYRELSAQKGSRPAAEEVFDSLDIGDNYRELITRHMAEICSLNVSVGDEDGTELQHFIPDEDNDPVEHLTRVARWEEVRALVRQLSEREQQVIVARYGLDGAKRMTLREIGEHIGLSRERVRQIERRALRKLRRLQQEYSTPKTGKR-LNPSN
16906	GC_00000947	RCA3.9A	A	2137	16	16	1	0	0.942064303120824	0.996943573667709	0.968727321039636	321327.CYA_1243	Synechococcus	COG0568	DNA-directed RNA polymerase, sigma subunit (sigma70/sigma32)	COG0568	RNA polymerase	NA	NA	321327.CYA_1243	ko02026, ko05111, map02026, map05111	NA	NA	NA	NA	NA	NA	COG0568	DNA-directed RNA polymerase, sigma subunit (sigma70/sigma32) (RpoD) (PDB:1SIG)	NA	NA	321327.CYA_1243	ko00000, ko00001, ko03021	K	Transcription	NA	NA	321327.CYA_1243	ko:K03086, ko:K03087	321327.CYA_1243	Sigma factors are initiation factors that promote the attachment of RNA polymerase to specific initiation sites and are then released	NA	NA	K	K	MAENLELQDAVGRFLKIIGRYSLLTAEEELHLAHQVQRMMALLEQRRQHESLEDWSRRLGIPLEELQQILRQGEAAKKRMVECNLRLVVSIAKRYRNRGLPFLDLIQEGTIGLTRAVEKFDPTRGYKFSTYATWWIRQSVNRGIQNKGRLIRLPAHMYEKVSQVKRRYRELSAEKGSRPAAEEVFDSLDIGDNYRELITRHMAEIRSLNVGVGDEDGTELQHFIPDEDNDPIEHLNRVAHCEEVRALVSQLSEREQQVIVARYGLDGSKGLTLREIGEHIGLSRERVRQIERRALRKLRRLQQEYSTPKAGRQ-LNSPS
16907	GC_00000947	RCA5.7	A	2147	16	16	1	0	0.942064303120824	0.996943573667709	0.968727321039636	321327.CYA_1243	Synechococcus	COG0568	DNA-directed RNA polymerase, sigma subunit (sigma70/sigma32)	COG0568	RNA polymerase	NA	NA	321327.CYA_1243	ko02026, ko05111, map02026, map05111	NA	NA	NA	NA	NA	NA	COG0568	DNA-directed RNA polymerase, sigma subunit (sigma70/sigma32) (RpoD) (PDB:1SIG)	NA	NA	321327.CYA_1243	ko00000, ko00001, ko03021	K	Transcription	NA	NA	321327.CYA_1243	ko:K03086, ko:K03087	321327.CYA_1243	Sigma factors are initiation factors that promote the attachment of RNA polymerase to specific initiation sites and are then released	NA	NA	K	K	MAENLELQDAVGRFLKIIGRYSLLTAEEELHLAHQVQRMMALLEQRRQHESLEDWSRRLGIPLEELQQILRQGEAAKKRMVECNLRLVVSIAKRYRNRGLPFLDLIQEGTIGLTRAVEKFDPTRGYKFSTYATWWIRQSVNRGIQNKGRLIRLPAHMYEKVSQVKRRYRELSAEKGSRPAAEEVFDSLDIGDNYRELITRHMAEIRSLNVGVGDEDGTELQHFIPDEDNDPIEHLNRVAHCEEVRALVSQLSEREQQVIVARYGLDGSKGLTLREIGEHIGLSRERVRQIERRALRKLRRLQQEYSTPKAGRQ-LNSPS
16908	GC_00000947	SM1.7B	B'	801	16	16	1	0	0.942064303120824	0.996943573667709	0.968727321039636	321332.CYB_1142	Synechococcus	COG0568	DNA-directed RNA polymerase, sigma subunit (sigma70/sigma32)	COG0568	RNA polymerase	NA	NA	321332.CYB_1142	ko02026, ko05111, map02026, map05111	NA	NA	NA	NA	NA	NA	COG0568	DNA-directed RNA polymerase, sigma subunit (sigma70/sigma32) (RpoD) (PDB:1SIG)	NA	NA	321332.CYB_1142	ko00000, ko00001, ko03021	K	Transcription	NA	NA	321332.CYB_1142	ko:K03086, ko:K03087	321332.CYB_1142	Sigma factors are initiation factors that promote the attachment of RNA polymerase to specific initiation sites and are then released	NA	NA	K	K	MSESLDLQDAVGRFLKTIGRYSLLTAEEELRLAHQVQRMVTLLEQRQPHESVEGWSQRLGIPLAELQQILRQGEAAKKRMVECNLRLVVSIAKRYRNRGLPFLDLIQEGTIGLTRAVEKFDPTRGYKFSTYATWWIRQSVNRGIQNKGRMIRLPAHMYEKVSQVKRRYRELSAERGSRPQAEEVFDSLDIGDNYRELITRHMAEMRSLNVGVGDEDGTELQHFIPDEDNDPVEHLTQLARREEVRALVGQLSERERQVIVARYGLDGSRGLTLREIGEHIGLSRERVRQIERRALRKLRRLQQEYSTPKAAKPWVNGNL
16909	GC_00000947	SM2.9A	A	10	16	16	1	0	0.942064303120824	0.996943573667709	0.968727321039636	321327.CYA_1243	Synechococcus	COG0568	DNA-directed RNA polymerase, sigma subunit (sigma70/sigma32)	COG0568	RNA polymerase	NA	NA	321327.CYA_1243	ko02026, ko05111, map02026, map05111	NA	NA	NA	NA	NA	NA	COG0568	DNA-directed RNA polymerase, sigma subunit (sigma70/sigma32) (RpoD) (PDB:1SIG)	NA	NA	321327.CYA_1243	ko00000, ko00001, ko03021	K	Transcription	NA	NA	321327.CYA_1243	ko:K03086, ko:K03087	321327.CYA_1243	Sigma factors are initiation factors that promote the attachment of RNA polymerase to specific initiation sites and are then released	NA	NA	K	K	MAENLELQDAVGRFLKIIGRYSLLTAEEELHLAHQVQRMMALLEQRRQHESLEDWSRRLGIPLEELQQILRQGEAAKKRMVECNLRLVVSIAKRYRNRGLPFLDLIQEGTIGLTRAVEKFDPTRGYKFSTYATWWIRQSVNRGIQNKGRLIRLPAHMYEKVSQVKRRYRELSAEKGSRPAAEEVFDSLDIGDNYRELITRHMAEIRSLNVGVGDEDGTELQHFIPDEDNDPIEHLNRVAHCEEVRALVSQLSEREQQVIVARYGLDGSKGLTLREIGEHIGLSRERVRQIERRALRKLRRLQQEYSTPKAGRQ-LNSPS
16910	GC_00000947	BG1.9A	A'-like	136	16	16	1	0	0.942064303120824	0.996943573667709	0.968727321039636	321327.CYA_1243	Synechococcus	COG0568	DNA-directed RNA polymerase, sigma subunit (sigma70/sigma32)	COG0568	RNA polymerase	NA	NA	321327.CYA_1243	ko02026, ko05111, map02026, map05111	NA	NA	NA	NA	NA	NA	COG0568	DNA-directed RNA polymerase, sigma subunit (sigma70/sigma32) (RpoD) (PDB:1SIG)	NA	NA	321327.CYA_1243	ko00000, ko00001, ko03021	K	Transcription	NA	NA	321327.CYA_1243	ko:K03086, ko:K03087	321327.CYA_1243	Sigma factors are initiation factors that promote the attachment of RNA polymerase to specific initiation sites and are then released	NA	NA	K	K	MSESLDLQDAVGRFLKIIGRYSLLSPEEELRLAYQVQRMMALLEQRRQDESLEDWSRRVGIPVEELQRILQEGEAAKRRMVECNLRLVVSIAKRYRNRGLPFLDLIQEGTIGLTRAVEKFDPTRGYKFSTYATWWIRQSVNRGIQNKGRLIRLPAHMYEKVSQVKRRYRELSAQKGSRPAAEEVFDSLDIGDNYRELITRHMAEICSLNVSVGDEDGTELQHFIPDEDNDPVEHLTRVARWEEVRALVRQLSEREQQVIVARYGLDGAKRMTLREIGEHIGLSRERVRQIERRALRKLRRLQQEYSTPKTGKR-LNPSN
16911	GC_00000947	WCA1.12	A'-like	678	16	16	1	0	0.942064303120824	0.996943573667709	0.968727321039636	321327.CYA_1243	Synechococcus	COG0568	DNA-directed RNA polymerase, sigma subunit (sigma70/sigma32)	COG0568	RNA polymerase	NA	NA	321327.CYA_1243	ko02026, ko05111, map02026, map05111	NA	NA	NA	NA	NA	NA	COG0568	DNA-directed RNA polymerase, sigma subunit (sigma70/sigma32) (RpoD) (PDB:1SIG)	NA	NA	321327.CYA_1243	ko00000, ko00001, ko03021	K	Transcription	NA	NA	321327.CYA_1243	ko:K03086, ko:K03087	321327.CYA_1243	Sigma factors are initiation factors that promote the attachment of RNA polymerase to specific initiation sites and are then released	NA	NA	K	K	MSESLDLQDAVGRFLKIIGRYSLLSPEEELRLAYQVQRMMALLEQRRQDESLEDWSRRVGIPVEELQRILQEGEAAKRRMVECNLRLVVSIAKRYRNRGLPFLDLIQEGTIGLTRAVEKFDPTRGYKFSTYATWWIRQSVNRGIQNKGRLIRLPAHMYEKVSQVKRRYRELSAQKGSRPAAEEVFDSLDIGDNYRELITRHMAEICSLNVSVGDEDGTELQHFIPDEDNDPVEHLTRVARWEEVRALVRQLSEREQQVIVARYGLDGAKRMTLREIGEHIGLSRERVRQIERRALRKLRRLQQEYSTPKTGKR-LNPSN
16912	GC_00000947	WCA2.4	A'-like	194	16	16	1	0	0.942064303120824	0.996943573667709	0.968727321039636	321327.CYA_1243	Synechococcus	COG0568	DNA-directed RNA polymerase, sigma subunit (sigma70/sigma32)	COG0568	RNA polymerase	NA	NA	321327.CYA_1243	ko02026, ko05111, map02026, map05111	NA	NA	NA	NA	NA	NA	COG0568	DNA-directed RNA polymerase, sigma subunit (sigma70/sigma32) (RpoD) (PDB:1SIG)	NA	NA	321327.CYA_1243	ko00000, ko00001, ko03021	K	Transcription	NA	NA	321327.CYA_1243	ko:K03086, ko:K03087	321327.CYA_1243	Sigma factors are initiation factors that promote the attachment of RNA polymerase to specific initiation sites and are then released	NA	NA	K	K	MSESLDLQDAVGRFLKIIGRYSLLSPEEELRLAYQVQRMMALLEQRRQDESLEDWSRRVGIPVEELQRILQEGEAAKRRMVECNLRLVVSIAKRYRNRGLPFLDLIQEGTIGLTRAVEKFDPTRGYKFSTYATWWIRQSVNRGIQNKGRLIRLPAHMYEKVSQVKRRYRELSAQKGSRPAAEEVFDSLDIGDNYRELITRHMAEICSLNVSVGDEDGTELQHFIPDEDNDPVEHLTRVARWEEVRALVRQLSEREQQVIVARYGLDGAKRMTLREIGEHIGLSRERVRQIERRALRKLRRLQQEYSTPKTGKR-LNPSN
16913	GC_00000947	GCA1.24	B'	1515	16	16	1	0	0.942064303120824	0.996943573667709	0.968727321039636	321332.CYB_1142	Synechococcus	COG0568	DNA-directed RNA polymerase, sigma subunit (sigma70/sigma32)	COG0568	RNA polymerase	NA	NA	321332.CYB_1142	ko02026, ko05111, map02026, map05111	NA	NA	NA	NA	NA	NA	COG0568	DNA-directed RNA polymerase, sigma subunit (sigma70/sigma32) (RpoD) (PDB:1SIG)	NA	NA	321332.CYB_1142	ko00000, ko00001, ko03021	K	Transcription	NA	NA	321332.CYB_1142	ko:K03086, ko:K03087	321332.CYB_1142	Sigma factors are initiation factors that promote the attachment of RNA polymerase to specific initiation sites and are then released	NA	NA	K	K	MSESLDLQDAVGRFLKTIGRYSLLTAEEELRLAHQVQRMVTLLEQRQPHESVEGWSQRLGIPLAELQQILRQGEAAKKRMVECNLRLVVSIAKRYRNRGLPFLDLIQEGTIGLTRAVEKFDPTRGYKFSTYATWWIRQSVNRGIQNKGRMIRLPAHMYEKVSQVKRRYRELSAERGSRPQAEEVFDSLDIGDNYRELITRHMAEMRSLNVGVGDEDGTELQHFIPDEDNDPVEHLTQLARREEVRALVGQLSERERQVIVARYGLDGSRGLTLREIGEHIGLSRERVRQIERRALRKLRRLQQEYSTPKTGKR-LNPLG
16914	GC_00000947	GCA3.42A	A	2187	16	16	1	0	0.942064303120824	0.996943573667709	0.968727321039636	321327.CYA_1243	Synechococcus	COG0568	DNA-directed RNA polymerase, sigma subunit (sigma70/sigma32)	COG0568	RNA polymerase	NA	NA	321327.CYA_1243	ko02026, ko05111, map02026, map05111	NA	NA	NA	NA	NA	NA	COG0568	DNA-directed RNA polymerase, sigma subunit (sigma70/sigma32) (RpoD) (PDB:1SIG)	NA	NA	321327.CYA_1243	ko00000, ko00001, ko03021	K	Transcription	NA	NA	321327.CYA_1243	ko:K03086, ko:K03087	321327.CYA_1243	Sigma factors are initiation factors that promote the attachment of RNA polymerase to specific initiation sites and are then released	NA	NA	K	K	MAENLELQDAVGRFLKIIGRYSLLTAEEELHLAHQVQRMMALLEQRRQHESLEDWSRRLGIPLEELQQILRQGEAAKKRMVECNLRLVVSIAKRYRNRGLPFLDLIQEGTIGLTRAVEKFDPTRGYKFSTYATWWIRQSVNRGIQNKGRLIRLPAHMYEKVSQVKRRYRELSAEKGSRPAAEEVFDSLDIGDNYRELITRHMAEIRSLNVGVGDEDGTELQHFIPDEDNDPIEHLNRVAHCEEVRALVSQLSEREQQVIVARYGLDGSKGLTLREIGEHIGLSRERVRQIERRALRKLRRLQQEYSTPKAGRQ-LNSPS
16915	GC_00000947	GCA3.42B	B'	1124	16	16	1	0	0.942064303120824	0.996943573667709	0.968727321039636	321332.CYB_1142	Synechococcus	COG0568	DNA-directed RNA polymerase, sigma subunit (sigma70/sigma32)	COG0568	RNA polymerase	NA	NA	321332.CYB_1142	ko02026, ko05111, map02026, map05111	NA	NA	NA	NA	NA	NA	COG0568	DNA-directed RNA polymerase, sigma subunit (sigma70/sigma32) (RpoD) (PDB:1SIG)	NA	NA	321332.CYB_1142	ko00000, ko00001, ko03021	K	Transcription	NA	NA	321332.CYB_1142	ko:K03086, ko:K03087	321332.CYB_1142	Sigma factors are initiation factors that promote the attachment of RNA polymerase to specific initiation sites and are then released	NA	NA	K	K	MSESLDLQDAVGRFLKTIGRYSLLTAEEELRLAHQVQRMVTLLEQRQPHESVEGWSQRLGIPLAELQQILRQGEAAKKRMVECNLRLVVSIAKRYRNRGLPFLDLIQEGTIGLTRAVEKFDPTRGYKFSTYATWWIRQSVNRGIQNKGRMIRLPAHMYEKVSQVKRRYRELSAERGSRPQAEEVFDSLDIGDNYRELITRHMAEMRSLNVGVGDEDGTELQHFIPDEDNDPVEHLTQLARREEVRALVGQLSERERQVIVARYGLDGSRGLTLREIGEHIGLSRERVRQIERRALRKLRRLQQEYSTPKAAKPWVNGNL
16916	GC_00000947	OS-B'	B'	1108	16	16	1	0	0.942064303120824	0.996943573667709	0.968727321039636	321332.CYB_1142	Synechococcus	COG0568	DNA-directed RNA polymerase, sigma subunit (sigma70/sigma32)	COG0568	RNA polymerase	NA	NA	321332.CYB_1142	ko02026, ko05111, map02026, map05111	NA	NA	NA	NA	NA	NA	COG0568	DNA-directed RNA polymerase, sigma subunit (sigma70/sigma32) (RpoD) (PDB:1SIG)	NA	NA	321332.CYB_1142	ko00000, ko00001, ko03021	K	Transcription	NA	NA	321332.CYB_1142	ko:K03086, ko:K03087	321332.CYB_1142	Sigma factors are initiation factors that promote the attachment of RNA polymerase to specific initiation sites and are then released	NA	NA	K	K	MSESLDLQDAVGRFLKTIGRYSLLTAEEELRLAHQVQRMVTLLEQRQPHESVEGWSQRLGIPLAELQQILRQGEAAKKRMVECNLRLVVSIAKRYRNRGLPFLDLIQEGTIGLTRAVEKFDPTRGYKFSTYATWWIRQSVNRGIQNKGRMIRLPAHMYEKVSQVKRRYRELSAERGSRPQAEEVFDSLDIGDNYRELITRHMAEMRSLNVGVGDEDGTELQHFIPDEDNDPVEHLTQLARREEVRALVGQLSERERQVIVARYGLDGSRGLTLREIGEHIGLSRERVRQIERRALRKLRRLQQEYSTPKAAKPWVNGNL
16917	GC_00000947	OS-A	A	1197	16	16	1	0	0.942064303120824	0.996943573667709	0.968727321039636	321327.CYA_1243	Synechococcus	COG0568	DNA-directed RNA polymerase, sigma subunit (sigma70/sigma32)	COG0568	RNA polymerase	NA	NA	321327.CYA_1243	ko02026, ko05111, map02026, map05111	NA	NA	NA	NA	NA	NA	COG0568	DNA-directed RNA polymerase, sigma subunit (sigma70/sigma32) (RpoD) (PDB:1SIG)	NA	NA	321327.CYA_1243	ko00000, ko00001, ko03021	K	Transcription	NA	NA	321327.CYA_1243	ko:K03086, ko:K03087	321327.CYA_1243	Sigma factors are initiation factors that promote the attachment of RNA polymerase to specific initiation sites and are then released	NA	NA	K	K	MAENLELQDAVGRFLKIIGRYSLLTAEEELHLAHQVQRMMALLEQRRQHESLEDWSRRLGIPLEELQQILRQGEAAKKRMVECNLRLVVSIAKRYRNRGLPFLDLIQEGTIGLTRAVEKFDPTRGYKFSTYATWWIRQSVNRGIQNKGRLIRLPAHMYEKVSQVKRRYRELSAEKGSRPAAEEVFDSLDIGDNYRELITRHMAEIRSLNVGVGDEDGTELQHFIPDEDNDPIEHLNRVAHCEEVRALVSQLSEREQQVIVARYGLDGSKGLTLREIGEHIGLSRERVRQIERRALRKLRRLQQEYSTPKAGRQ-LNSPS
16918	GC_00000948	SM4.3A	A'-like	1929	16	16	1	0	0.939008024539205	0.856332136566861	0.89576645732884	321327.CYA_0389	Synechococcus	NA	NA	NA	NA	NA	NA	NA	NA	NA	NA	NA	NA	NA	NA	NA	NA	NA	NA	NA	NA	NA	NA	NA	NA	NA	NA	NA	NA	NA	NA	NA	NA	---------------------MLDNPFLPYIAVMVTGLVAAVALGSIAFFNSKRPAGWEGAVRPPYVPQYGQEGEAPPAWEIGWTEQAERWNGRLAMLGFAISIAVEALVGHSVLASVLGLR
16919	GC_00000948	IGB1.12	A	1349	16	16	1	0	0.939008024539205	0.856332136566861	0.89576645732884	321327.CYA_0389	Synechococcus	NA	NA	NA	NA	NA	NA	NA	NA	NA	NA	NA	NA	NA	NA	NA	NA	NA	NA	NA	NA	NA	NA	NA	NA	NA	NA	NA	NA	NA	NA	NA	NA	--------------------MILDNPFFPYIAVMVSGLVAAVALGSMAFFNSKRPAGWEGAARPRYVPQYGQEGEAPPEWEIGWTEKAERWNGRLAMLGFAISIAVEALVGHSVLASVLGLR
16920	GC_00000948	18WCA1.11	A'-like	451	16	16	1	0	0.939008024539205	0.856332136566861	0.89576645732884	321327.CYA_0389	Synechococcus	NA	NA	NA	NA	NA	NA	NA	NA	NA	NA	NA	NA	NA	NA	NA	NA	NA	NA	NA	NA	NA	NA	NA	NA	NA	NA	NA	NA	NA	NA	NA	NA	---------------------MLDNPFLPYIAVMVTGLVAAVALGSIAFFNSKRPAGWEGAVRPPYVPQYGQEGEAPPAWEIGWTEQAERWNGRLAMLGFAISIAVEALVGHSVLAFVLGLR
16921	GC_00000948	RCA3.9A	A	121	16	16	1	0	0.939008024539205	0.856332136566861	0.89576645732884	321327.CYA_0389	Synechococcus	NA	NA	NA	NA	NA	NA	NA	NA	NA	NA	NA	NA	NA	NA	NA	NA	NA	NA	NA	NA	NA	NA	NA	NA	NA	NA	NA	NA	NA	NA	NA	NA	--------------------MILDNPFFPYIAVMVSGLVAAVALGSMAFFNSKRPAGWEGAARPRYVPQYGQEGEAPPEWEIGWTEKAERWNGRLAMLGFAISIAVEALVGHSVLASVLGLR
16922	GC_00000948	RCA4.11B	A	511	16	16	1	0	0.939008024539205	0.856332136566861	0.89576645732884	321327.CYA_0389	Synechococcus	NA	NA	NA	NA	NA	NA	NA	NA	NA	NA	NA	NA	NA	NA	NA	NA	NA	NA	NA	NA	NA	NA	NA	NA	NA	NA	NA	NA	NA	NA	NA	NA	--------------------MILDNPFFPYIAVMVSGLVAAVALGSMAFFNSKRPAGWEGAARPRYVPQYGQEGEAPPEWEIGWTEKAERWNGRLAMLGFAISIAVEALVGHSVLASVLGLR
16923	GC_00000948	RCA5.7	A	40	16	16	1	0	0.939008024539205	0.856332136566861	0.89576645732884	321327.CYA_0389	Synechococcus	NA	NA	NA	NA	NA	NA	NA	NA	NA	NA	NA	NA	NA	NA	NA	NA	NA	NA	NA	NA	NA	NA	NA	NA	NA	NA	NA	NA	NA	NA	NA	NA	--------------------MILDNPFFPYIAVMVSGLVAAVALGSMAFFNSKRPAGWEGAARPRYVPQYGQEGEAPPEWEIGWTEKAERWNGRLAMLGFAISIAVEALVGHSVLASVLGLR
16924	GC_00000948	SM1.7B	B'	620	16	16	1	0	0.939008024539205	0.856332136566861	0.89576645732884	321332.CYB_1999	Synechococcus	NA	NA	NA	NA	NA	NA	NA	NA	NA	NA	NA	NA	NA	NA	NA	NA	NA	NA	NA	NA	NA	NA	NA	NA	NA	NA	NA	NA	NA	NA	NA	NA	--------------------MMLDNSFLPYIAVMVAGLVAAVVIGSMAFFNSKRPAGWEGAGRPRYVPQYGQDGDTPPEWEIGWTEKAERWNGRLAMLGFAISVVVEAIVGHSVFASALGIH
16925	GC_00000948	SM2.9A	A	987	16	16	1	0	0.939008024539205	0.856332136566861	0.89576645732884	321327.CYA_0389	Synechococcus	NA	NA	NA	NA	NA	NA	NA	NA	NA	NA	NA	NA	NA	NA	NA	NA	NA	NA	NA	NA	NA	NA	NA	NA	NA	NA	NA	NA	NA	NA	NA	NA	--------------------MILDNPFFPYIAVMVSGLVAAVALGSMAFFNSKRPAGWEGAARPRYVPQYGQEGEAPPEWEIGWTEKAERWNGRLAMLGFAISIAVEALVGHSVLASVLGLR
16926	GC_00000948	BG1.9A	A'-like	1736	16	16	1	0	0.939008024539205	0.856332136566861	0.89576645732884	321327.CYA_0389	Synechococcus	NA	NA	NA	NA	NA	NA	NA	NA	NA	NA	NA	NA	NA	NA	NA	NA	NA	NA	NA	NA	NA	NA	NA	NA	NA	NA	NA	NA	NA	NA	NA	NA	--------------------MLLDNPFLPYIAVTVTGLVAAVALGSIAFFNSKRPAGWEGAVRPPYVPQYGQEGEAPPAWEIGWTEQAERWNGRLAMLGFAISIAVEALVGHSVLAFVLGLR
16927	GC_00000948	WCA1.12	A'-like	59	16	16	1	0	0.939008024539205	0.856332136566861	0.89576645732884	321327.CYA_0389	Synechococcus	NA	NA	NA	NA	NA	NA	NA	NA	NA	NA	NA	NA	NA	NA	NA	NA	NA	NA	NA	NA	NA	NA	NA	NA	NA	NA	NA	NA	NA	NA	NA	NA	---------------------MLDNPFLPYIAVMVTGLVAAVALGSIAFFNSKRPAGWEGAVRPPYVPQYGQEGEAPPAWEIGWTEQAERWNGRLAMLGFAISIAVEALVGHSVLAFVLGLR
16928	GC_00000948	WCA2.4	A'-like	471	16	16	1	0	0.939008024539205	0.856332136566861	0.89576645732884	321327.CYA_0389	Synechococcus	NA	NA	NA	NA	NA	NA	NA	NA	NA	NA	NA	NA	NA	NA	NA	NA	NA	NA	NA	NA	NA	NA	NA	NA	NA	NA	NA	NA	NA	NA	NA	NA	---------------------MLDNPFLPYIAVMVTGLVAAVALGSIAFFNSKRPAGWEGAVRPPYVPQYGQEGEAPPAWEIGWTEQAERWNGRLAMLGFAISIAVEALVGHSVLAFVLGLR
16929	GC_00000948	GCA1.24	B'	1904	16	16	1	0	0.939008024539205	0.856332136566861	0.89576645732884	321332.CYB_1999	Synechococcus	NA	NA	NA	NA	NA	NA	NA	NA	NA	NA	NA	NA	NA	NA	NA	NA	NA	NA	NA	NA	NA	NA	NA	NA	NA	NA	NA	NA	NA	NA	NA	NA	--------------------MMLDNPFLPYIAVMVAGLVAAVVIGSMAFFNSKRPAGWEGAGRPRYVPQYGQDGDTPPEWEIGWTEKAERWNGRLAMLGFAISVVVEAIVGHSVFASALGIH
16930	GC_00000948	GCA3.42A	A	1346	16	16	1	0	0.939008024539205	0.856332136566861	0.89576645732884	321327.CYA_0389	Synechococcus	NA	NA	NA	NA	NA	NA	NA	NA	NA	NA	NA	NA	NA	NA	NA	NA	NA	NA	NA	NA	NA	NA	NA	NA	NA	NA	NA	NA	NA	NA	NA	NA	--------------------MILDNPFFPYIAVMVSGLVAAVALGSMAFFNSKRPAGWEGAARPRYVPQYGQEGEAPPEWEIGWTEKAERWNGRLAMLGFAISIAVEALVGHSVLASVLGLR
16931	GC_00000948	GCA3.42B	B'	1519	16	16	1	0	0.939008024539205	0.856332136566861	0.89576645732884	321332.CYB_1999	Synechococcus	NA	NA	NA	NA	NA	NA	NA	NA	NA	NA	NA	NA	NA	NA	NA	NA	NA	NA	NA	NA	NA	NA	NA	NA	NA	NA	NA	NA	NA	NA	NA	NA	--------------------MMLDNPFLPYIAVMVAGLVAAVVIGSMAFFNSKRPAGWEGAGRPRYVPQYGQDGDTPPEWEIGWTEKAERWNGRLAMLGFAISVVVEAIVGHSVFASALGI-
16932	GC_00000948	OS-B'	B'	1927	16	16	1	0	0.939008024539205	0.856332136566861	0.89576645732884	321332.CYB_1999	Synechococcus	NA	NA	NA	NA	NA	NA	NA	NA	NA	NA	NA	NA	NA	NA	NA	NA	NA	NA	NA	NA	NA	NA	NA	NA	NA	NA	NA	NA	NA	NA	NA	NA	MALPFHPALSPSFNPYLDNPMMLDNPFLPYIAVMVAGLVAAVVIGSMAFFNSKRPAGWESASRPRYVPQYGQDGDTPPEWEIGWTEKAERWNGRLAMLGFAISVVVEAIVGHSVFASALGIH
16933	GC_00000948	OS-A	A	378	16	16	1	0	0.939008024539205	0.856332136566861	0.89576645732884	321327.CYA_0389	Synechococcus	NA	NA	NA	NA	NA	NA	NA	NA	NA	NA	NA	NA	NA	NA	NA	NA	NA	NA	NA	NA	NA	NA	NA	NA	NA	NA	NA	NA	NA	NA	NA	NA	--------------------MILDNPFFPYIAVMVSGLVAAVALGSMAFFNSKRPAGWEGAARPRYVPQYGQEGEAPPEWEIGWTEKAERWNGRLAMLGFAMSIAVEALVGHSVLASVLGLR
16934	GC_00000949	SM4.3A	A'-like	495	16	16	1	0	0.914563106796117	1	0.955375253549696	321327.CYA_0214	Synechococcus	NA	NA	NA	NA	NA	NA	NA	NA	NA	NA	NA	NA	NA	NA	NA	NA	NA	NA	NA	NA	NA	NA	NA	NA	NA	NA	321327.CYA_0214	granule-associated protein	NA	NA	NA	NA	MRNPVVRAFFVGKAVADVLRERWEGALADLAAEVGKLWAELQEGWQTFAQDVMARAEAEASLATQEMASSTYKVEDLQATLDDLRAEVAQLRSELQKYRNRNA
16935	GC_00000949	IGB1.12	A	922	16	16	1	0	0.914563106796117	1	0.955375253549696	321327.CYA_0214	Synechococcus	COG3937	Polyhydroxyalkanoate synthesis regulator phasin	NA	NA	NA	NA	NA	NA	NA	NA	NA	NA	NA	NA	NA	NA	NA	NA	NA	NA	NA	NA	NA	NA	NA	NA	321327.CYA_0214	granule-associated protein	NA	NA	T|Q	T|Q	MNNPVVRAFFVGKAVADVLRERLESTLADLAGEVGKVWAELQEGWQTFAQDVMARAEAEASLAAQEMAAPPFKAEDLQATLDDLRAEVAQLRSELQKYRSRNA
16936	GC_00000949	18WCA1.11	A'-like	1006	16	16	1	0	0.914563106796117	1	0.955375253549696	321327.CYA_0214	Synechococcus	NA	NA	NA	NA	NA	NA	NA	NA	NA	NA	NA	NA	NA	NA	NA	NA	NA	NA	NA	NA	NA	NA	NA	NA	NA	NA	321327.CYA_0214	granule-associated protein	NA	NA	NA	NA	MRNPVVRAFFVGKAVADVLRERWEGALADLAAEVGKLWAELQEGWQTFAQDVMARAEAEASLATQEMASSTYKVEDLQATLDDLRAEVAQLRSELQKYRNRNA
16937	GC_00000949	18WCA2.12A	A'-like	264	16	16	1	0	0.914563106796117	1	0.955375253549696	321327.CYA_0214	Synechococcus	NA	NA	NA	NA	NA	NA	NA	NA	NA	NA	NA	NA	NA	NA	NA	NA	NA	NA	NA	NA	NA	NA	NA	NA	NA	NA	321327.CYA_0214	granule-associated protein	NA	NA	NA	NA	MRNPVVRAFFVGKAVADVLRERWEGALADLAAEVGKLWAELQEGWQTFAQDVMARAEAEASLATQEMASSTYKVEDLQATLDDLRAEVAQLRSELQKYRNRNA
16938	GC_00000949	RCA3.9A	A	1119	16	16	1	0	0.914563106796117	1	0.955375253549696	321327.CYA_0214	Synechococcus	COG3937	Polyhydroxyalkanoate synthesis regulator phasin	NA	NA	NA	NA	NA	NA	NA	NA	NA	NA	NA	NA	NA	NA	NA	NA	NA	NA	NA	NA	NA	NA	NA	NA	321327.CYA_0214	granule-associated protein	NA	NA	T|Q	T|Q	MNNPVVRAFFVGKAVADVLRERLESTLADLAGEVGKVWAELQEGWQTFAQDVMARAEAEASLAAQEMAAPPFKAEDLQATLDDLRAEVAQLRSELQKYRSRNA
16939	GC_00000949	RCA5.7	A	1085	16	16	1	0	0.914563106796117	1	0.955375253549696	321327.CYA_0214	Synechococcus	COG3937	Polyhydroxyalkanoate synthesis regulator phasin	NA	NA	NA	NA	NA	NA	NA	NA	NA	NA	NA	NA	NA	NA	NA	NA	NA	NA	NA	NA	NA	NA	NA	NA	321327.CYA_0214	granule-associated protein	NA	NA	Q|T	Q|T	MNKPVVRAFFVGKAVADVLRERLESTLADLAGEVGKVWAELQEGWQTFAQDVMARAEAEASLAAQEMAAPPFKAEDLQATLDDLRAEVAQLRSELQKYRSRNA
16940	GC_00000949	SM1.7B	B'	1642	16	16	1	0	0.914563106796117	1	0.955375253549696	321332.CYB_0945	Synechococcus	COG3937	Polyhydroxyalkanoate synthesis regulator phasin	NA	NA	NA	NA	NA	NA	NA	NA	NA	NA	NA	NA	NA	NA	NA	NA	NA	NA	NA	NA	NA	NA	NA	NA	321332.CYB_0945	granule-associated protein	NA	NA	Q|T	Q|T	MKNPVVQAFFVGKAVADVLRERLESALTDIAGEVGKVWAELQEGWQTFAQDVMTRAEAEASMAAQERVPLPFQTEDLQATLDDLRAEVAQLRSELQKYRSRNA
16941	GC_00000949	SM2.9A	A	1678	16	16	1	0	0.914563106796117	1	0.955375253549696	321327.CYA_0214	Synechococcus	COG3937	Polyhydroxyalkanoate synthesis regulator phasin	NA	NA	NA	NA	NA	NA	NA	NA	NA	NA	NA	NA	NA	NA	NA	NA	NA	NA	NA	NA	NA	NA	NA	NA	321327.CYA_0214	granule-associated protein	NA	NA	Q|T	Q|T	MNNPVVRAFFVGKAVADVLRERLESTLADLAGEVGKVWAELQEGWQTFAQDVMARAEAEASLAAQEMAAPPFKAEDLQATLDDLRAEVAQLRSELQKYRSRNA
16942	GC_00000949	BG1.9A	A'-like	885	16	16	1	0	0.914563106796117	1	0.955375253549696	321327.CYA_0214	Synechococcus	NA	NA	NA	NA	NA	NA	NA	NA	NA	NA	NA	NA	NA	NA	NA	NA	NA	NA	NA	NA	NA	NA	NA	NA	NA	NA	321327.CYA_0214	granule-associated protein	NA	NA	NA	NA	MRNPVVRAFFVGKAVADVLRERWEGALADLAAEVGKLWAELQEGWQTFAQDVMARAEAEASLATQEMASSTYKVEDLQATLDDLRAEVAQLRSELQKYRNRNA
16943	GC_00000949	WCA1.12	A'-like	496	16	16	1	0	0.914563106796117	1	0.955375253549696	321327.CYA_0214	Synechococcus	NA	NA	NA	NA	NA	NA	NA	NA	NA	NA	NA	NA	NA	NA	NA	NA	NA	NA	NA	NA	NA	NA	NA	NA	NA	NA	321327.CYA_0214	granule-associated protein	NA	NA	NA	NA	MRNPVVRAFFVGKAVADVLRERWEGALADLAAEVGKLWAELQEGWQTFAQDVMARAEAEASLATQEMASSTYKVEDLQATLDDLRAEVAQLRSELQKYRNRNA
16944	GC_00000949	WCA2.4	A'-like	444	16	16	1	0	0.914563106796117	1	0.955375253549696	321327.CYA_0214	Synechococcus	NA	NA	NA	NA	NA	NA	NA	NA	NA	NA	NA	NA	NA	NA	NA	NA	NA	NA	NA	NA	NA	NA	NA	NA	NA	NA	321327.CYA_0214	granule-associated protein	NA	NA	NA	NA	MRNPVVRAFFVGKAVADVLRERWEGALADLAAEVGKLWAELQEGWQTFAQDVMARAEAEASLATQEMASSTYKVEDLQATLDDLRAEVAQLRSELQKYRNRNA
16945	GC_00000949	GCA1.24	B'	432	16	16	1	0	0.914563106796117	1	0.955375253549696	321332.CYB_0945	Synechococcus	COG3937	Polyhydroxyalkanoate synthesis regulator phasin	NA	NA	NA	NA	NA	NA	NA	NA	NA	NA	NA	NA	NA	NA	NA	NA	NA	NA	NA	NA	NA	NA	NA	NA	321332.CYB_0945	granule-associated protein	NA	NA	T|Q	T|Q	MKNPVVQAFFVGKAVADVLRERLESALTDIAGEVGKVWAELQEGWQTFAQDVMTRAEAEASMAAQERVPLPFQTEDLQATLDDLRAEVAQLRSELQKYRSRNA
16946	GC_00000949	GCA3.42A	A	1855	16	16	1	0	0.914563106796117	1	0.955375253549696	321327.CYA_0214	Synechococcus	COG3937	Polyhydroxyalkanoate synthesis regulator phasin	NA	NA	NA	NA	NA	NA	NA	NA	NA	NA	NA	NA	NA	NA	NA	NA	NA	NA	NA	NA	NA	NA	NA	NA	321327.CYA_0214	granule-associated protein	NA	NA	Q|T	Q|T	MNNPVVRAFFVGKAVADVLRERLESTLADLAGEVGKVWAELQEGWQTFAQDVMARAEAEASLAAQEMAAPPFKAEDLQATLDDLRAEVAQLRSELQKYRSRNA
16947	GC_00000949	GCA3.42B	B'	1066	16	16	1	0	0.914563106796117	1	0.955375253549696	321332.CYB_0945	Synechococcus	COG3937	Polyhydroxyalkanoate synthesis regulator phasin	NA	NA	NA	NA	NA	NA	NA	NA	NA	NA	NA	NA	NA	NA	NA	NA	NA	NA	NA	NA	NA	NA	NA	NA	321332.CYB_0945	granule-associated protein	NA	NA	T|Q	T|Q	MKNPVVQAFFVGKAVADVLRERLESALTDIAGEVGKVWAELQEGWQTFAQDVMTRAEAEASMAAQERVPLPFQTEDLQATLDDLRAEVAQLRSELQKYRSRNA
16948	GC_00000949	OS-B'	B'	925	16	16	1	0	0.914563106796117	1	0.955375253549696	321332.CYB_0945	Synechococcus	COG3937	Polyhydroxyalkanoate synthesis regulator phasin	NA	NA	NA	NA	NA	NA	NA	NA	NA	NA	NA	NA	NA	NA	NA	NA	NA	NA	NA	NA	NA	NA	NA	NA	321332.CYB_0945	granule-associated protein	NA	NA	T|Q	T|Q	MKNPVVQAFFVGKAVADVLRERLESALTDIAGEVGKVWAELQEGWQTFAQDVMTRAEAEASMAAQERVPPPFQTEDLQATLDDLRAEVAQLRSELQKYRSRNA
16949	GC_00000949	OS-A	A	205	16	16	1	0	0.914563106796117	1	0.955375253549696	321327.CYA_0214	Synechococcus	COG3937	Polyhydroxyalkanoate synthesis regulator phasin	NA	NA	NA	NA	NA	NA	NA	NA	NA	NA	NA	NA	NA	NA	NA	NA	NA	NA	NA	NA	NA	NA	NA	NA	321327.CYA_0214	granule-associated protein	NA	NA	T|Q	T|Q	MNNPVVRAFFVGKAVADVLRERLESTLADLAGEVGKVWAELQEGWQTFAQDVMARAEAEASLAAQEMAAPPFKAEDLQATLDDLRAEVAQLRSELQKYRSRNA
16950	GC_00000950	IGB1.12	A	441	16	16	1	0	0.939140374942844	0.941662816601904	0.94039990428441	321327.CYA_0159	Synechococcus	COG0387	Ca2+/H+ antiporter	NA	NA	321327.CYA_0159	GO:0003674, GO:0005215, GO:0005575, GO:0005623, GO:0005886, GO:0005887, GO:0006810, GO:0006811, GO:0006812, GO:0006816, GO:0008150, GO:0008324, GO:0015075, GO:0015077, GO:0015078, GO:0015085, GO:0015291, GO:0015297, GO:0015298, GO:0015299, GO:0015318, GO:0015368, GO:0015369, GO:0015491, GO:0015672, GO:0016020, GO:0016021, GO:0022804, GO:0022857, GO:0022890, GO:0030001, GO:0031224, GO:0031226, GO:0034220, GO:0044425, GO:0044459, GO:0044464, GO:0046873, GO:0051139, GO:0051179, GO:0051234, GO:0055085, GO:0070588, GO:0070838, GO:0071944, GO:0072511, GO:0098655, GO:0098660, GO:0098662, GO:0099516, GO:1902600	NA	NA	NA	NA	NA	NA	NA	NA	COG0387	Cation (Ca2+/Na+/K+)/H+ antiporter ChaA (ChaA) (PDB:4KJS) (PUBMED:18801996)	NA	NA	321327.CYA_0159	ko00000, ko02000	P	Inorganic ion transport and metabolism	321327.CYA_0159	2.A.19	321327.CYA_0159	ko:K07300	321327.CYA_0159	cax :: calcium proton exchanger	321327.CYA_0159	cax	P	P	MTLADANSLVSSVRPAAGWQRALNGLMFLLLLGVPLSWTGHLQGWDPNLVFLCAALAVVALAKFMGQATEEIAALTGPTIGGLINATFGNATELIIGLVALQAGLVEVVKASITGSIISNLLLVAGLAMFLGGIKFREQSFRPEVARMNASVMNLAVVALILPSVVTYADANLGALSIQELSTAVALVLIGVYGLTLLFSLKTHSYLYTIHEAEAAEHEAAARLAPNPVLQAEGSIPQVLTAPPERAGLGFWLLALLGLTVLVALESELLVSTLEHTLEHLHITSLFMGVILLPIIGNAAEHATAITVAMKDKMDLSFSVSLGSTMQIALFVAPLLVLAGNVLGQPMNFNFGTVELVAIAVSVLLVNSVSSDGRSNWLEGLLLLATYAILGIAFFFLE
16951	GC_00000950	18WCA1.11	A'-like	1760	16	16	1	0	0.939140374942844	0.941662816601904	0.94039990428441	321327.CYA_0159	Synechococcus	COG0387	Ca2+/H+ antiporter	NA	NA	321327.CYA_0159	GO:0003674, GO:0005215, GO:0005575, GO:0005623, GO:0005886, GO:0005887, GO:0006810, GO:0006811, GO:0006812, GO:0006816, GO:0008150, GO:0008324, GO:0015075, GO:0015077, GO:0015078, GO:0015085, GO:0015291, GO:0015297, GO:0015298, GO:0015299, GO:0015318, GO:0015368, GO:0015369, GO:0015491, GO:0015672, GO:0016020, GO:0016021, GO:0022804, GO:0022857, GO:0022890, GO:0030001, GO:0031224, GO:0031226, GO:0034220, GO:0044425, GO:0044459, GO:0044464, GO:0046873, GO:0051139, GO:0051179, GO:0051234, GO:0055085, GO:0070588, GO:0070838, GO:0071944, GO:0072511, GO:0098655, GO:0098660, GO:0098662, GO:0099516, GO:1902600	NA	NA	NA	NA	NA	NA	NA	NA	COG0387	Cation (Ca2+/Na+/K+)/H+ antiporter ChaA (ChaA) (PDB:4KJS) (PUBMED:18801996)	NA	NA	321327.CYA_0159	ko00000, ko02000	P	Inorganic ion transport and metabolism	321327.CYA_0159	2.A.19	321327.CYA_0159	ko:K07300	321327.CYA_0159	cax :: calcium proton exchanger	321327.CYA_0159	cax	P	P	MTLADAN---FPARAAAGWQKVLNVLPFLLLAGVPLSWIGHLRGWDPNLIFLCAALAVVALAKFTGQATEEIAALTGPTIGGLVNATFGNATELILGLVALRAGLVEVVKASITGAIISNLLLVAGLAMLLGGIKFREQSFRPEVARMNASVMNLAVVALILPSVVTYADANLGEISIQELSTAVALVLLVVYGLTLLFSLKTHSYLYSIHEAEAAEEEAAARLAPNPVLQAEGSIPQILTASSEQSRLWPWVLALLGLTVLVALESELLVDTLETALEQLQVTPLFMGVILLPIIGNAAEHATAITVALKNKMDLSFSVALGSTMQIALFVAPLLVLAGSLLGQPMNFNFGPVELVAIAVSVLLVNSVTSDGRSNWLEGLLLLATYAILGIAFFFLE
16952	GC_00000950	18WCA2.12A	A'-like	1321	16	16	1	0	0.939140374942844	0.941662816601904	0.94039990428441	321327.CYA_0159	Synechococcus	COG0387	Ca2+/H+ antiporter	NA	NA	321327.CYA_0159	GO:0003674, GO:0005215, GO:0005575, GO:0005623, GO:0005886, GO:0005887, GO:0006810, GO:0006811, GO:0006812, GO:0006816, GO:0008150, GO:0008324, GO:0015075, GO:0015077, GO:0015078, GO:0015085, GO:0015291, GO:0015297, GO:0015298, GO:0015299, GO:0015318, GO:0015368, GO:0015369, GO:0015491, GO:0015672, GO:0016020, GO:0016021, GO:0022804, GO:0022857, GO:0022890, GO:0030001, GO:0031224, GO:0031226, GO:0034220, GO:0044425, GO:0044459, GO:0044464, GO:0046873, GO:0051139, GO:0051179, GO:0051234, GO:0055085, GO:0070588, GO:0070838, GO:0071944, GO:0072511, GO:0098655, GO:0098660, GO:0098662, GO:0099516, GO:1902600	NA	NA	NA	NA	NA	NA	NA	NA	COG0387	Cation (Ca2+/Na+/K+)/H+ antiporter ChaA (ChaA) (PDB:4KJS) (PUBMED:18801996)	NA	NA	321327.CYA_0159	ko00000, ko02000	P	Inorganic ion transport and metabolism	321327.CYA_0159	2.A.19	321327.CYA_0159	ko:K07300	321327.CYA_0159	cax :: calcium proton exchanger	321327.CYA_0159	cax	P	P	MTLADTN---FPARAAAGWQKVLNVLPFLLLAGVPLSWIGHLRGWDPNLIFLCAALAVVALAKFTGQATEEIAALTGPTIGGLVNATFGNATELILGLVALRAGLVEVVKASITGAIISNLLLVAGLAMLLGGIKFREQSFRPEVARMNASVMNLAVVALILPSVVTYADANLGEISIQELSTAVALVLLVVYGLTLLFSLKTHSYLYSIHEAEAAEEEAAARLAPNPVLQAEGSIPQILTASSEQSRLWPWVLALLGLTVLVALESELLVDTLETALEQLQVTPLFMGVILLPIIGNAAEHATAITVALKNKMDLSFSVALGSTMQIALFVAPLLVLAGSLLGQPMNFNFGPVELVAIAVSVLLVNSVTSDGRSNWLEGLLLLATYAILGIAFFFLE
16953	GC_00000950	RCA3.9A	A	1226	16	16	1	0	0.939140374942844	0.941662816601904	0.94039990428441	321327.CYA_0159	Synechococcus	COG0387	Ca2+/H+ antiporter	NA	NA	321327.CYA_0159	GO:0003674, GO:0005215, GO:0005575, GO:0005623, GO:0005886, GO:0005887, GO:0006810, GO:0006811, GO:0006812, GO:0006816, GO:0008150, GO:0008324, GO:0015075, GO:0015077, GO:0015078, GO:0015085, GO:0015291, GO:0015297, GO:0015298, GO:0015299, GO:0015318, GO:0015368, GO:0015369, GO:0015491, GO:0015672, GO:0016020, GO:0016021, GO:0022804, GO:0022857, GO:0022890, GO:0030001, GO:0031224, GO:0031226, GO:0034220, GO:0044425, GO:0044459, GO:0044464, GO:0046873, GO:0051139, GO:0051179, GO:0051234, GO:0055085, GO:0070588, GO:0070838, GO:0071944, GO:0072511, GO:0098655, GO:0098660, GO:0098662, GO:0099516, GO:1902600	NA	NA	NA	NA	NA	NA	NA	NA	COG0387	Cation (Ca2+/Na+/K+)/H+ antiporter ChaA (ChaA) (PDB:4KJS) (PUBMED:18801996)	NA	NA	321327.CYA_0159	ko00000, ko02000	P	Inorganic ion transport and metabolism	321327.CYA_0159	2.A.19	321327.CYA_0159	ko:K07300	321327.CYA_0159	cax :: calcium proton exchanger	321327.CYA_0159	cax	P	P	MTLADANSLVSSVRPAAGWQRALNGLMFLLLLGVPLSWTGHLQGWDPNLVFLCAALAVVALAKFMGQATEEIAALTGPTIGGLINATFGNATELIIGLVALQAGLVEVVKASITGSIISNLLLVAGLAMFLGGIKFREQSFRPEVARMNASVMNLAVVALILPSVVTYADANLGALSIQELSTAVALVLIGVYGLTLLFSLKTHSYLYTIHEAEAAEHEAAARLAPNPVLQAEGSIPQVLTAPPERAGLGFWLLALLGLTVLVALESELLVSTLEHTLEHLHITSLFMGVILLPIIGNAAEHATAITVAMKDKMDLSFSVSLGSTMQIALFVAPLLVLAGNVLGQPMNFNFGTVELVAIAVSVLLVNSVSSDGRSNWLEGLLLLATYAILGIAFFFLE
16954	GC_00000950	RCA4.11B	A	1729	16	16	1	0	0.939140374942844	0.941662816601904	0.94039990428441	321327.CYA_0159	Synechococcus	COG0387	Ca2+/H+ antiporter	NA	NA	321327.CYA_0159	GO:0003674, GO:0005215, GO:0005575, GO:0005623, GO:0005886, GO:0005887, GO:0006810, GO:0006811, GO:0006812, GO:0006816, GO:0008150, GO:0008324, GO:0015075, GO:0015077, GO:0015078, GO:0015085, GO:0015291, GO:0015297, GO:0015298, GO:0015299, GO:0015318, GO:0015368, GO:0015369, GO:0015491, GO:0015672, GO:0016020, GO:0016021, GO:0022804, GO:0022857, GO:0022890, GO:0030001, GO:0031224, GO:0031226, GO:0034220, GO:0044425, GO:0044459, GO:0044464, GO:0046873, GO:0051139, GO:0051179, GO:0051234, GO:0055085, GO:0070588, GO:0070838, GO:0071944, GO:0072511, GO:0098655, GO:0098660, GO:0098662, GO:0099516, GO:1902600	NA	NA	NA	NA	NA	NA	NA	NA	COG0387	Cation (Ca2+/Na+/K+)/H+ antiporter ChaA (ChaA) (PDB:4KJS) (PUBMED:18801996)	NA	NA	321327.CYA_0159	ko00000, ko02000	P	Inorganic ion transport and metabolism	321327.CYA_0159	2.A.19	321327.CYA_0159	ko:K07300	321327.CYA_0159	cax :: calcium proton exchanger	321327.CYA_0159	cax	P	P	----------------------------------------------------------------------------------------------------------------------------------------------------------------------------------------------------------------------------------------------------------------LGLTVLVALESELLVSTLEHTLEHLHITSLFMGVILLPIIGNAAEHATAITVAMKDKMDLSFSVSLGSTMQIALFVAPLLVLAGNVLGQPMNFNFGTVELVAIAVSVLLVNSVSSDGRSNWLEGLLLLATYAILGIAFFFLE
16955	GC_00000950	RCA5.7	A	2162	16	16	1	0	0.939140374942844	0.941662816601904	0.94039990428441	321327.CYA_0159	Synechococcus	COG0387	Ca2+/H+ antiporter	NA	NA	321327.CYA_0159	GO:0003674, GO:0005215, GO:0005575, GO:0005623, GO:0005886, GO:0005887, GO:0006810, GO:0006811, GO:0006812, GO:0006816, GO:0008150, GO:0008324, GO:0015075, GO:0015077, GO:0015078, GO:0015085, GO:0015291, GO:0015297, GO:0015298, GO:0015299, GO:0015318, GO:0015368, GO:0015369, GO:0015491, GO:0015672, GO:0016020, GO:0016021, GO:0022804, GO:0022857, GO:0022890, GO:0030001, GO:0031224, GO:0031226, GO:0034220, GO:0044425, GO:0044459, GO:0044464, GO:0046873, GO:0051139, GO:0051179, GO:0051234, GO:0055085, GO:0070588, GO:0070838, GO:0071944, GO:0072511, GO:0098655, GO:0098660, GO:0098662, GO:0099516, GO:1902600	NA	NA	NA	NA	NA	NA	NA	NA	COG0387	Cation (Ca2+/Na+/K+)/H+ antiporter ChaA (ChaA) (PDB:4KJS) (PUBMED:18801996)	NA	NA	321327.CYA_0159	ko00000, ko02000	P	Inorganic ion transport and metabolism	321327.CYA_0159	2.A.19	321327.CYA_0159	ko:K07300	321327.CYA_0159	cax :: calcium proton exchanger	321327.CYA_0159	cax	P	P	MTLADANSLVSSVRPAAGWQRALNGLMFLLLLGVPLSWTGHLQGWDPNLVFLCAALAVVALAKFMGQATEEIAALTGPTIGGLINATFGNATELIIGLVALQAGLVEVVKASITGSIISNLLLVAGLAMFLGGIKFREQSFRPEVARMNASVMNLAVVALILPSVVTYADANLGALSIQELSTAVALVLIGVYGLTLLFSLKTHSYLYTIHEAEAAEHEAAARLAPNPVLQAEGSIPQVLTAPPERAGLGFWLLALLGLTVLVALESELLVSTLEHTLEHLHITSLFMGVILLPIIGNAAEHATAITVAMKDKMDLSFSVSLGSTMQIALFVAPLLVLAGNVLGQPMNFNFGTVELVAIAVSVLLVNSVSSDGRSNWLEGLLLLATYAILGIAFFFLE
16956	GC_00000950	SM1.7B	B'	1443	16	16	1	0	0.939140374942844	0.941662816601904	0.94039990428441	321332.CYB_2310	Synechococcus	COG0387	Ca2+/H+ antiporter	NA	NA	321332.CYB_2310	GO:0003674, GO:0005215, GO:0005575, GO:0005623, GO:0005886, GO:0005887, GO:0006810, GO:0006811, GO:0006812, GO:0006816, GO:0008150, GO:0008324, GO:0015075, GO:0015077, GO:0015078, GO:0015085, GO:0015291, GO:0015297, GO:0015298, GO:0015299, GO:0015318, GO:0015368, GO:0015369, GO:0015491, GO:0015672, GO:0016020, GO:0016021, GO:0022804, GO:0022857, GO:0022890, GO:0030001, GO:0031224, GO:0031226, GO:0034220, GO:0044425, GO:0044459, GO:0044464, GO:0046873, GO:0051139, GO:0051179, GO:0051234, GO:0055085, GO:0070588, GO:0070838, GO:0071944, GO:0072511, GO:0098655, GO:0098660, GO:0098662, GO:0099516, GO:1902600	NA	NA	NA	NA	NA	NA	NA	NA	COG0387	Cation (Ca2+/Na+/K+)/H+ antiporter ChaA (ChaA) (PDB:4KJS) (PUBMED:18801996)	NA	NA	321332.CYB_2310	ko00000, ko02000	P	Inorganic ion transport and metabolism	321332.CYB_2310	2.A.19	321332.CYB_2310	ko:K07300	321332.CYB_2310	cax :: calcium proton exchanger	321332.CYB_2310	cax	P	P	MTLANANPLVSPDRSAAGWQRGLNSIMFLLLLGVPLSWVGHFRGWDPNLVFLCAALAVVALAKFMGQATEEIAALTGPTVGGLINATFGNAAELIIGLVALRAGLVDVVKASITGAIISNLLLVAGLAMFLGGIKFREQSFRPEVARMNASVMNLAVVALILPSVVTYADANLGEISIQELSTAVALVLIGVYGLTLLFSLKTHSYLYTLHEAEAAEDEAASRLALNPVLQAEGSIPQVLTAPPERAGLGFWVLILLGLTVLVALESELLVSTLEDTLEHFHMTPLFMGVILLPIIGNAAEHATAITVAMKDKMDLSFSVALGSTMQIALFVAPLLVLAGDVLHQPMNFNFGMVELVAIAVSVLLINSVSSDGRSNWLEGLLLLATYAILGIAFFFLE
16957	GC_00000950	SM2.9A	A	353	16	16	1	0	0.939140374942844	0.941662816601904	0.94039990428441	321327.CYA_0159	Synechococcus	COG0387	Ca2+/H+ antiporter	NA	NA	321327.CYA_0159	GO:0003674, GO:0005215, GO:0005575, GO:0005623, GO:0005886, GO:0005887, GO:0006810, GO:0006811, GO:0006812, GO:0006816, GO:0008150, GO:0008324, GO:0015075, GO:0015077, GO:0015078, GO:0015085, GO:0015291, GO:0015297, GO:0015298, GO:0015299, GO:0015318, GO:0015368, GO:0015369, GO:0015491, GO:0015672, GO:0016020, GO:0016021, GO:0022804, GO:0022857, GO:0022890, GO:0030001, GO:0031224, GO:0031226, GO:0034220, GO:0044425, GO:0044459, GO:0044464, GO:0046873, GO:0051139, GO:0051179, GO:0051234, GO:0055085, GO:0070588, GO:0070838, GO:0071944, GO:0072511, GO:0098655, GO:0098660, GO:0098662, GO:0099516, GO:1902600	NA	NA	NA	NA	NA	NA	NA	NA	COG0387	Cation (Ca2+/Na+/K+)/H+ antiporter ChaA (ChaA) (PDB:4KJS) (PUBMED:18801996)	NA	NA	321327.CYA_0159	ko00000, ko02000	P	Inorganic ion transport and metabolism	321327.CYA_0159	2.A.19	321327.CYA_0159	ko:K07300	321327.CYA_0159	cax :: calcium proton exchanger	321327.CYA_0159	cax	P	P	MTLADANSLVSSVRPAAGWQRALNGLMFLLLLGVPLSWTGHLQGWDPNLVFLCAALAVVALAKFMGQATEEIAALTGPTIGGLINATFGNATELIIGLVALQAGLVEVVKASITGSIISNLLLVAGLAMFLGGIKFREQSFRPEVARMNASVMNLAVVALILPSVVTYADANLGALSIQELSTAVALVLIGVYGLTLLFSLKTHSYLYTIHEAEAAEHEAAARLAPNPVLQAEGSIPQVLTAPPERAGLGFWLLALLGLTVLVALESELLVSTLEHTLEHLHITSLFMGVILLPIIGNAAEHATAITVAMKDKMDLSFSVSLGSTMQIALFVAPLLVLAGNVLGQPMNFNFGTVELVAIAVSVLLVNSVSSDGRSNWLEGLLLLATYAILGIAFFFLE
16958	GC_00000950	BG1.9A	A'-like	1686	16	16	1	0	0.939140374942844	0.941662816601904	0.94039990428441	321327.CYA_0159	Synechococcus	COG0387	Ca2+/H+ antiporter	NA	NA	321327.CYA_0159	GO:0003674, GO:0005215, GO:0005575, GO:0005623, GO:0005886, GO:0005887, GO:0006810, GO:0006811, GO:0006812, GO:0006816, GO:0008150, GO:0008324, GO:0015075, GO:0015077, GO:0015078, GO:0015085, GO:0015291, GO:0015297, GO:0015298, GO:0015299, GO:0015318, GO:0015368, GO:0015369, GO:0015491, GO:0015672, GO:0016020, GO:0016021, GO:0022804, GO:0022857, GO:0022890, GO:0030001, GO:0031224, GO:0031226, GO:0034220, GO:0044425, GO:0044459, GO:0044464, GO:0046873, GO:0051139, GO:0051179, GO:0051234, GO:0055085, GO:0070588, GO:0070838, GO:0071944, GO:0072511, GO:0098655, GO:0098660, GO:0098662, GO:0099516, GO:1902600	NA	NA	NA	NA	NA	NA	NA	NA	COG0387	Cation (Ca2+/Na+/K+)/H+ antiporter ChaA (ChaA) (PDB:4KJS) (PUBMED:18801996)	NA	NA	321327.CYA_0159	ko00000, ko02000	P	Inorganic ion transport and metabolism	321327.CYA_0159	2.A.19	321327.CYA_0159	ko:K07300	321327.CYA_0159	cax :: calcium proton exchanger	321327.CYA_0159	cax	P	P	MTLADTN---FPARSAAGWQQVLNVLPFLLLAGVPLSWIGHLRGWDPNLIFLCAALAVVALAKFTGQATEEIAALTGPTIGGLVNATFGNATELILGLVALRAGLVEVVKASITGAIISNLLLVAGLAMLLGGIKFREQSFRPEVARMNASVMNLAVVALILPSVVTYADANLGEISIQELSTAVALVLLVVYGLTLLFSLKTHSYLYSIHEAEAAEEEAAARLAPNPVLQAEGSIPQILTASSEQSRLWPWVLALLGLTVLVALESELLVDTLETALEQLQVTPLFMGVILLPIIGNAAEHATAITVALKNKMDLSFSVALGSTMQIALFVAPLLVLAGSLLGQPMNFNFGPVELVAIAVSVLLVNSVTSDGRSNWLEGLLLLATYAILGIAFFFLE
16959	GC_00000950	WCA1.12	A'-like	2026	16	16	1	0	0.939140374942844	0.941662816601904	0.94039990428441	321327.CYA_0159	Synechococcus	COG0387	Ca2+/H+ antiporter	NA	NA	321327.CYA_0159	GO:0003674, GO:0005215, GO:0005575, GO:0005623, GO:0005886, GO:0005887, GO:0006810, GO:0006811, GO:0006812, GO:0006816, GO:0008150, GO:0008324, GO:0015075, GO:0015077, GO:0015078, GO:0015085, GO:0015291, GO:0015297, GO:0015298, GO:0015299, GO:0015318, GO:0015368, GO:0015369, GO:0015491, GO:0015672, GO:0016020, GO:0016021, GO:0022804, GO:0022857, GO:0022890, GO:0030001, GO:0031224, GO:0031226, GO:0034220, GO:0044425, GO:0044459, GO:0044464, GO:0046873, GO:0051139, GO:0051179, GO:0051234, GO:0055085, GO:0070588, GO:0070838, GO:0071944, GO:0072511, GO:0098655, GO:0098660, GO:0098662, GO:0099516, GO:1902600	NA	NA	NA	NA	NA	NA	NA	NA	COG0387	Cation (Ca2+/Na+/K+)/H+ antiporter ChaA (ChaA) (PDB:4KJS) (PUBMED:18801996)	NA	NA	321327.CYA_0159	ko00000, ko02000	P	Inorganic ion transport and metabolism	321327.CYA_0159	2.A.19	321327.CYA_0159	ko:K07300	321327.CYA_0159	cax :: calcium proton exchanger	321327.CYA_0159	cax	P	P	MTLADTN---FPARSAAGWQKVLNVLPFLLLAGVPLSWIGHLRGWDPNLIFLCAALAVVALAKFTGQATEEIAALTGPTIGGLVNATFGNATELILGLVALRAGLVEVVKASITGAIISNLLLVAGLAMLLGGIKFREQSFRPEVARMNASVMNLAVVALILPSVVTYADANLGEISIQELSTAVALVLLVVYGLTLLFSLKTHSYLYSIHEAEAAEEEAAARLAPNPVLQAEGSIPQILTASSEQSRLWPWVLALLGLTVLVALESELLVDTLETALEQLQVTPLFMGVILLPIIGNAAEHATAITVALKNKMDLSFSVALGSTMQIALFVAPLLVLAGSLLGQPMNFNFGPVELVAIAVSVLLVNSVTSDGRSNWLEGLLLLATYAILGIAFFFLE
16960	GC_00000950	WCA2.4	A'-like	1341	16	16	1	0	0.939140374942844	0.941662816601904	0.94039990428441	321327.CYA_0159	Synechococcus	COG0387	Ca2+/H+ antiporter	NA	NA	321327.CYA_0159	GO:0003674, GO:0005215, GO:0005575, GO:0005623, GO:0005886, GO:0005887, GO:0006810, GO:0006811, GO:0006812, GO:0006816, GO:0008150, GO:0008324, GO:0015075, GO:0015077, GO:0015078, GO:0015085, GO:0015291, GO:0015297, GO:0015298, GO:0015299, GO:0015318, GO:0015368, GO:0015369, GO:0015491, GO:0015672, GO:0016020, GO:0016021, GO:0022804, GO:0022857, GO:0022890, GO:0030001, GO:0031224, GO:0031226, GO:0034220, GO:0044425, GO:0044459, GO:0044464, GO:0046873, GO:0051139, GO:0051179, GO:0051234, GO:0055085, GO:0070588, GO:0070838, GO:0071944, GO:0072511, GO:0098655, GO:0098660, GO:0098662, GO:0099516, GO:1902600	NA	NA	NA	NA	NA	NA	NA	NA	COG0387	Cation (Ca2+/Na+/K+)/H+ antiporter ChaA (ChaA) (PDB:4KJS) (PUBMED:18801996)	NA	NA	321327.CYA_0159	ko00000, ko02000	P	Inorganic ion transport and metabolism	321327.CYA_0159	2.A.19	321327.CYA_0159	ko:K07300	321327.CYA_0159	cax :: calcium proton exchanger	321327.CYA_0159	cax	P	P	MTLADAN---FPARSAAGWQQVLNVLPFLLLAGVPLSWIGHLRGWDPNLIFLCAALAVVALAKFTGQATEEIAALTGPTIGGLVNATFGNATELILGLVALRAGLVEVVKASITGAIISNLLLVAGLAMLLGGIKFREQSFRPEVARMNASVMNLAVVALILPSVVTYADANLGEISIQELSTAVALVLLVVYGLTLLFSLKTHSYLYSIHEAEAAEEEAAARLAPNPVLQAEGSIPQILTASSEQSRLWPWVLALLGLTVLVALESELLVDTLETALEQLQVTPLFMGVILLPIIGNAAEHATAITVALKNKMDLSFSVALGSTMQIALFVAPLLVLAGSLLGQPMNFNFGPVELVAIAVSVLLVNSVTSDGRSNWLEGLLLLATYAILGIAFFFLE
16961	GC_00000950	GCA1.24	B'	2101	16	16	1	0	0.939140374942844	0.941662816601904	0.94039990428441	321332.CYB_2310	Synechococcus	COG0387	Ca2+/H+ antiporter	NA	NA	321332.CYB_2310	GO:0003674, GO:0005215, GO:0005575, GO:0005623, GO:0005886, GO:0005887, GO:0006810, GO:0006811, GO:0006812, GO:0006816, GO:0008150, GO:0008324, GO:0015075, GO:0015077, GO:0015078, GO:0015085, GO:0015291, GO:0015297, GO:0015298, GO:0015299, GO:0015318, GO:0015368, GO:0015369, GO:0015491, GO:0015672, GO:0016020, GO:0016021, GO:0022804, GO:0022857, GO:0022890, GO:0030001, GO:0031224, GO:0031226, GO:0034220, GO:0044425, GO:0044459, GO:0044464, GO:0046873, GO:0051139, GO:0051179, GO:0051234, GO:0055085, GO:0070588, GO:0070838, GO:0071944, GO:0072511, GO:0098655, GO:0098660, GO:0098662, GO:0099516, GO:1902600	NA	NA	NA	NA	NA	NA	NA	NA	COG0387	Cation (Ca2+/Na+/K+)/H+ antiporter ChaA (ChaA) (PDB:4KJS) (PUBMED:18801996)	NA	NA	321332.CYB_2310	ko00000, ko02000	P	Inorganic ion transport and metabolism	321332.CYB_2310	2.A.19	321332.CYB_2310	ko:K07300	321332.CYB_2310	cax :: calcium proton exchanger	321332.CYB_2310	cax	P	P	MTLANANPLVSPDRSAAGWQRGLNSIMFLLLLGVPLSWVGHFRGWDPNLVFLCAALAVVALAKFMGQATEEIAALTGPTVGGLINATFGNAAELIIGLVALRAGLVDVVKASITGAIISNLLLVAGLAMFLGGIKFREQSFRPEVARMNASVMNLAVVALILPSVVTYTDANLGEISIQELSTAVALVLIGVYGLTLLFSLKTHSYLYTLHEAEAAEDEAANRLAPNPVLQAEGSIPQVLTAPPEGAGLGFWVLALLGLTVLVALESELLVSTLEDTLEHFHMTPLFMGVILLPIIGNAAEHATAITVAMKDKMDLSFSVALGSTMQIALFVAPLLVLAGDVLHQPMNFNFGMVELVAIAVSVLLINSVSSDGRSNWLEGLLLLATYAILGIAFFFLE
16962	GC_00000950	GCA3.42A	A	546	16	16	1	0	0.939140374942844	0.941662816601904	0.94039990428441	321327.CYA_0159	Synechococcus	COG0387	Ca2+/H+ antiporter	NA	NA	321327.CYA_0159	GO:0003674, GO:0005215, GO:0005575, GO:0005623, GO:0005886, GO:0005887, GO:0006810, GO:0006811, GO:0006812, GO:0006816, GO:0008150, GO:0008324, GO:0015075, GO:0015077, GO:0015078, GO:0015085, GO:0015291, GO:0015297, GO:0015298, GO:0015299, GO:0015318, GO:0015368, GO:0015369, GO:0015491, GO:0015672, GO:0016020, GO:0016021, GO:0022804, GO:0022857, GO:0022890, GO:0030001, GO:0031224, GO:0031226, GO:0034220, GO:0044425, GO:0044459, GO:0044464, GO:0046873, GO:0051139, GO:0051179, GO:0051234, GO:0055085, GO:0070588, GO:0070838, GO:0071944, GO:0072511, GO:0098655, GO:0098660, GO:0098662, GO:0099516, GO:1902600	NA	NA	NA	NA	NA	NA	NA	NA	COG0387	Cation (Ca2+/Na+/K+)/H+ antiporter ChaA (ChaA) (PDB:4KJS) (PUBMED:18801996)	NA	NA	321327.CYA_0159	ko00000, ko02000	P	Inorganic ion transport and metabolism	321327.CYA_0159	2.A.19	321327.CYA_0159	ko:K07300	321327.CYA_0159	cax :: calcium proton exchanger	321327.CYA_0159	cax	P	P	MTLADANSLVSSVRPAAGWQRALNGLMFLLLLGVPLSWTGHLQGWDPNLVFLCAALAVVALAKFMGQATEEIAALTGPTIGGLINATFGNATELIIGLVALQAGLVEVVKASITGSIISNLLLVAGLAMFLGGIKFREQSFRPEVARMNASVMNLAVVALILPSVVTYADANLGALSIQELSTAVALVLIGVYGLTLLFSLKTHSYLYTIHEAEAAEHEAAARLAPNPVLQAEGSIPQVLTAPPERAGLGFWLLALLGLTVLVALESELLVSTLEHTLEHLHITSLFMGVILLPIIGNAAEHATAITVAMKDKMDLSFSVSLGSTMQIALFVAPLLVLAGNVLGQPMNFNFGTVELVAIAVSVLLVNSVSSDGRSNWLEGLLLLATYAILGIAFFFLE
16963	GC_00000950	GCA3.42B	B'	1557	16	16	1	0	0.939140374942844	0.941662816601904	0.94039990428441	321332.CYB_2310	Synechococcus	COG0387	Ca2+/H+ antiporter	NA	NA	321332.CYB_2310	GO:0003674, GO:0005215, GO:0005575, GO:0005623, GO:0005886, GO:0005887, GO:0006810, GO:0006811, GO:0006812, GO:0006816, GO:0008150, GO:0008324, GO:0015075, GO:0015077, GO:0015078, GO:0015085, GO:0015291, GO:0015297, GO:0015298, GO:0015299, GO:0015318, GO:0015368, GO:0015369, GO:0015491, GO:0015672, GO:0016020, GO:0016021, GO:0022804, GO:0022857, GO:0022890, GO:0030001, GO:0031224, GO:0031226, GO:0034220, GO:0044425, GO:0044459, GO:0044464, GO:0046873, GO:0051139, GO:0051179, GO:0051234, GO:0055085, GO:0070588, GO:0070838, GO:0071944, GO:0072511, GO:0098655, GO:0098660, GO:0098662, GO:0099516, GO:1902600	NA	NA	NA	NA	NA	NA	NA	NA	COG0387	Cation (Ca2+/Na+/K+)/H+ antiporter ChaA (ChaA) (PDB:4KJS) (PUBMED:18801996)	NA	NA	321332.CYB_2310	ko00000, ko02000	P	Inorganic ion transport and metabolism	321332.CYB_2310	2.A.19	321332.CYB_2310	ko:K07300	321332.CYB_2310	cax :: calcium proton exchanger	321332.CYB_2310	cax	P	P	MTLANANPLVSPDRSAAGWQRGLNSIMFLLLLGVPLSWVGHFRGWDPNLVFLCAALAVVALAKFMGQATEEIAALTGPTVGGLINATFGNAAELIIGLVALRAGLVDVVKASITGAIISNLLLVAGLAMFLGGIKFREQSFRPEVARMNASVMNLAVVALILPSVVTYADANLGEISIQELSTAVALVLIGVYGLTLLFSLKTHSYLYTLHEAEAAEDEAANRLAPNPVLQAEGSIPQVLTAPPEGAGLGFWVLALLGLTVLVALESELLVSTLEDTLEHFHMTPLFMGVILLPIIGNAAEHATAITVAMKDKMDLSFSVALGSTMQIALFVAPLLVLAGDVLHQPMNFNFGMVELVAIAVSVLLINSVSSDGRSNWLEGLLLLATYAILGIAFFFLE
16964	GC_00000950	OS-B'	B'	2228	16	16	1	0	0.939140374942844	0.941662816601904	0.94039990428441	321332.CYB_2310	Synechococcus	COG0387	Ca2+/H+ antiporter	NA	NA	321332.CYB_2310	GO:0003674, GO:0005215, GO:0005575, GO:0005623, GO:0005886, GO:0005887, GO:0006810, GO:0006811, GO:0006812, GO:0006816, GO:0008150, GO:0008324, GO:0015075, GO:0015077, GO:0015078, GO:0015085, GO:0015291, GO:0015297, GO:0015298, GO:0015299, GO:0015318, GO:0015368, GO:0015369, GO:0015491, GO:0015672, GO:0016020, GO:0016021, GO:0022804, GO:0022857, GO:0022890, GO:0030001, GO:0031224, GO:0031226, GO:0034220, GO:0044425, GO:0044459, GO:0044464, GO:0046873, GO:0051139, GO:0051179, GO:0051234, GO:0055085, GO:0070588, GO:0070838, GO:0071944, GO:0072511, GO:0098655, GO:0098660, GO:0098662, GO:0099516, GO:1902600	NA	NA	NA	NA	NA	NA	NA	NA	COG0387	Cation (Ca2+/Na+/K+)/H+ antiporter ChaA (ChaA) (PDB:4KJS) (PUBMED:18801996)	NA	NA	321332.CYB_2310	ko00000, ko02000	P	Inorganic ion transport and metabolism	321332.CYB_2310	2.A.19	321332.CYB_2310	ko:K07300	321332.CYB_2310	cax :: calcium proton exchanger	321332.CYB_2310	cax	P	P	MTLANANPLVSPDRSASGWQRGLNSIMFLLLLGVPLSWVGHFRGWDPNLVFLCAALAVVALAKFMGQATEEIAALTGPTVGGLINATFGNAAELIIGLVALRAGLVDVVKASVTGAIISNLLLVAGLAMFLGGIKFREQSFRPEVARMNASVMNLAVVALILPSVVTYADANLGEISIQELSTAVALVLIGVYGLTLLFSLKTHSYLYALHEAEAAEDEAANRLAPNPVLQAEGSIPQVLTAPPEGAGLGFWVLALLGLTVLVALESELLVSTLEDTLEHFHMTPLFMGVVLLPIIGNAAEHATAITVAMKDKMDLSFSVALGSTMQIALFVAPLLVLAGDVLHQPMNFNFGMVELVAIAVSVLLINSVSSDGRSNWLEGLLLLATYAILGIAFFFLE
16965	GC_00000950	OS-A	A	154	16	16	1	0	0.939140374942844	0.941662816601904	0.94039990428441	321327.CYA_0159	Synechococcus	COG0387	Ca2+/H+ antiporter	NA	NA	321327.CYA_0159	GO:0003674, GO:0005215, GO:0005575, GO:0005623, GO:0005886, GO:0005887, GO:0006810, GO:0006811, GO:0006812, GO:0006816, GO:0008150, GO:0008324, GO:0015075, GO:0015077, GO:0015078, GO:0015085, GO:0015291, GO:0015297, GO:0015298, GO:0015299, GO:0015318, GO:0015368, GO:0015369, GO:0015491, GO:0015672, GO:0016020, GO:0016021, GO:0022804, GO:0022857, GO:0022890, GO:0030001, GO:0031224, GO:0031226, GO:0034220, GO:0044425, GO:0044459, GO:0044464, GO:0046873, GO:0051139, GO:0051179, GO:0051234, GO:0055085, GO:0070588, GO:0070838, GO:0071944, GO:0072511, GO:0098655, GO:0098660, GO:0098662, GO:0099516, GO:1902600	NA	NA	NA	NA	NA	NA	NA	NA	COG0387	Cation (Ca2+/Na+/K+)/H+ antiporter ChaA (ChaA) (PDB:4KJS) (PUBMED:18801996)	NA	NA	321327.CYA_0159	ko00000, ko02000	P	Inorganic ion transport and metabolism	321327.CYA_0159	2.A.19	321327.CYA_0159	ko:K07300	321327.CYA_0159	cax :: calcium proton exchanger	321327.CYA_0159	cax	P	P	MTLADANSLVSSVRPAAGWQRALNGLMFLLLLGVPLSWTGHLQGWDPNLVFLCAALAVVALAKFMGQATEEIAALTGPTIGGLINATFGNATELIIGLVALQAGLVEVVKASITGSIISNLLLVAGLAMFLGGIKFREQSFRPEVARMNASVMNLAVVALILPSVVTYADANLGALSIQELSTAVALVLIGVYGLTLLFSLKTHSYLYTIHEAEAAEHEAAARLAPNPVLQAEGSIPQVLTAPPERAGLGFWLLALLGLTVLVALESELLVSTLEHTLEHLHITSLFMGVILLPIIGNAAEHATAITVAMKDKMDLSFSVSLGSTMQIALFVAPLLVLAGNVLGQPMNFNFGTVELVAIAVSVLLVNSVSSDGRSNWLEGLLLLATYAILGIAFFFLE
16966	GC_00000951	SM4.3A	A'-like	244	15	16	2	0	0.938925438596491	1	0.968500819996607	321327.CYA_0574	Synechococcus	COG1586	S-adenosylmethionine decarboxylase or arginine decarboxylase	NA	NA	321327.CYA_0574	GO:0003674, GO:0003824, GO:0004014, GO:0005575, GO:0005622, GO:0005623, GO:0005737, GO:0005829, GO:0006576, GO:0006595, GO:0006596, GO:0006807, GO:0008150, GO:0008152, GO:0008216, GO:0008295, GO:0009058, GO:0009308, GO:0009309, GO:0009987, GO:0016829, GO:0016830, GO:0016831, GO:0034641, GO:0042401, GO:0044106, GO:0044237, GO:0044249, GO:0044271, GO:0044424, GO:0044444, GO:0044464, GO:0071704, GO:0097164, GO:1901564, GO:1901566, GO:1901576	321327.CYA_0574	ko00270, ko00330, ko00410, ko00480, ko01100, map00270, map00330, map00410, map00480, map01100	321327.CYA_0574	M00034, M00133	321327.CYA_0574	2.5.1.16, 4.1.1.50	NA	NA	COG1586	S-adenosylmethionine decarboxylase (SpeD) (PDB:1TLU)	321327.CYA_0574	iPC815.YPO3412, iSDY_1059.SDY_0027	321327.CYA_0574	ko00000, ko00001, ko00002, ko01000	E	Amino acid transport and metabolism	NA	NA	321327.CYA_0574	ko:K00797, ko:K01611	321327.CYA_0574	speD :: Catalyzes the decarboxylation of S-adenosylmethionine to S-adenosylmethioninamine (dcAdoMet), the propylamine donor required for the synthesis of the polyamines spermine and spermidine from the diamine putrescine	321327.CYA_0574	speD	E	E	MVHTLSGQLGDRSLALIGIHCILELYDCPAHLLDDVSLVQQALREAARRSNSTLLGELYHPFEPQGITALALLGESHISIHTWPEVGYAAVDVFTCGRHTRPEAACEYLIEVFQARRHSLRKLPRRTTEPASLEEVTPLPEAVSCETARRRR
16967	GC_00000951	IGB1.12	A	1163	15	16	2	0	0.938925438596491	1	0.968500819996607	321327.CYA_0574	Synechococcus	COG1586	S-adenosylmethionine decarboxylase or arginine decarboxylase	NA	NA	321327.CYA_0574	GO:0003674, GO:0003824, GO:0004014, GO:0005575, GO:0005622, GO:0005623, GO:0005737, GO:0005829, GO:0006576, GO:0006595, GO:0006596, GO:0006807, GO:0008150, GO:0008152, GO:0008216, GO:0008295, GO:0009058, GO:0009308, GO:0009309, GO:0009987, GO:0016829, GO:0016830, GO:0016831, GO:0034641, GO:0042401, GO:0044106, GO:0044237, GO:0044249, GO:0044271, GO:0044424, GO:0044444, GO:0044464, GO:0071704, GO:0097164, GO:1901564, GO:1901566, GO:1901576	321327.CYA_0574	ko00270, ko00330, ko00410, ko00480, ko01100, map00270, map00330, map00410, map00480, map01100	321327.CYA_0574	M00034, M00133	321327.CYA_0574	2.5.1.16, 4.1.1.50	NA	NA	COG1586	S-adenosylmethionine decarboxylase (SpeD) (PDB:1TLU)	321327.CYA_0574	iPC815.YPO3412, iSDY_1059.SDY_0027	321327.CYA_0574	ko00000, ko00001, ko00002, ko01000	E	Amino acid transport and metabolism	NA	NA	321327.CYA_0574	ko:K00797, ko:K01611	321327.CYA_0574	speD :: Catalyzes the decarboxylation of S-adenosylmethionine to S-adenosylmethioninamine (dcAdoMet), the propylamine donor required for the synthesis of the polyamines spermine and spermidine from the diamine putrescine	321327.CYA_0574	speD	E	E	MLHTLSGQLGDRSLALIGIHCILELYDCPAKLLDDVSLVQQALREAARRSNSTLLGELCHPFEPQGITALALLGESHISIHTWPEAGYAAVDVFTCGRHTRPEAACEYLIQVFQARRYSLRKLPRRTTDAAPIEEMADFPEALSCETAGRRR
16968	GC_00000951	18WCA1.11	A'-like	1175	15	16	2	0	0.938925438596491	1	0.968500819996607	321327.CYA_0574	Synechococcus	COG1586	S-adenosylmethionine decarboxylase or arginine decarboxylase	NA	NA	321327.CYA_0574	GO:0003674, GO:0003824, GO:0004014, GO:0005575, GO:0005622, GO:0005623, GO:0005737, GO:0005829, GO:0006576, GO:0006595, GO:0006596, GO:0006807, GO:0008150, GO:0008152, GO:0008216, GO:0008295, GO:0009058, GO:0009308, GO:0009309, GO:0009987, GO:0016829, GO:0016830, GO:0016831, GO:0034641, GO:0042401, GO:0044106, GO:0044237, GO:0044249, GO:0044271, GO:0044424, GO:0044444, GO:0044464, GO:0071704, GO:0097164, GO:1901564, GO:1901566, GO:1901576	321327.CYA_0574	ko00270, ko00330, ko00410, ko00480, ko01100, map00270, map00330, map00410, map00480, map01100	321327.CYA_0574	M00034, M00133	321327.CYA_0574	2.5.1.16, 4.1.1.50	NA	NA	COG1586	S-adenosylmethionine decarboxylase (SpeD) (PDB:1TLU)	321327.CYA_0574	iPC815.YPO3412, iSDY_1059.SDY_0027	321327.CYA_0574	ko00000, ko00001, ko00002, ko01000	E	Amino acid transport and metabolism	NA	NA	321327.CYA_0574	ko:K00797, ko:K01611	321327.CYA_0574	speD :: Catalyzes the decarboxylation of S-adenosylmethionine to S-adenosylmethioninamine (dcAdoMet), the propylamine donor required for the synthesis of the polyamines spermine and spermidine from the diamine putrescine	321327.CYA_0574	speD	E	E	MVHTLSGQLGDRSLALIGIHCILELYDCPAHLLDDVSLVQQALREAARRSNSTLLGELYHPFEPQGITALALLGESHISIHTWPEVGYAAVDVFTCGRHTRPEAACEYLIEVFQARRHSLRKLPRRTTEPASLEEVTPLPEAVSCETARRRR
16969	GC_00000951	18WCA2.12A	A'-like	662	15	16	2	0	0.938925438596491	1	0.968500819996607	321327.CYA_0574	Synechococcus	COG1586	S-adenosylmethionine decarboxylase or arginine decarboxylase	NA	NA	321327.CYA_0574	GO:0003674, GO:0003824, GO:0004014, GO:0005575, GO:0005622, GO:0005623, GO:0005737, GO:0005829, GO:0006576, GO:0006595, GO:0006596, GO:0006807, GO:0008150, GO:0008152, GO:0008216, GO:0008295, GO:0009058, GO:0009308, GO:0009309, GO:0009987, GO:0016829, GO:0016830, GO:0016831, GO:0034641, GO:0042401, GO:0044106, GO:0044237, GO:0044249, GO:0044271, GO:0044424, GO:0044444, GO:0044464, GO:0071704, GO:0097164, GO:1901564, GO:1901566, GO:1901576	321327.CYA_0574	ko00270, ko00330, ko00410, ko00480, ko01100, map00270, map00330, map00410, map00480, map01100	321327.CYA_0574	M00034, M00133	321327.CYA_0574	2.5.1.16, 4.1.1.50	NA	NA	COG1586	S-adenosylmethionine decarboxylase (SpeD) (PDB:1TLU)	321327.CYA_0574	iPC815.YPO3412, iSDY_1059.SDY_0027	321327.CYA_0574	ko00000, ko00001, ko00002, ko01000	E	Amino acid transport and metabolism	NA	NA	321327.CYA_0574	ko:K00797, ko:K01611	321327.CYA_0574	speD :: Catalyzes the decarboxylation of S-adenosylmethionine to S-adenosylmethioninamine (dcAdoMet), the propylamine donor required for the synthesis of the polyamines spermine and spermidine from the diamine putrescine	321327.CYA_0574	speD	E	E	MVHTLSGQLGDRSLALIGIHCILELYDCPAHLLDDVSLVQQALREAARRSNSTLLGELYHPFEPQGITALALLGESHISIHTWPEVGYAAVDVFTCGRHTRPEAACEYLIEVFQARRHSLRKLPRRTTEPASLEEVTPLPEAVSCETARRRR
16970	GC_00000951	RCA3.9A	A	665	15	16	2	0	0.938925438596491	1	0.968500819996607	321327.CYA_0574	Synechococcus	COG1586	S-adenosylmethionine decarboxylase or arginine decarboxylase	NA	NA	321327.CYA_0574	GO:0003674, GO:0003824, GO:0004014, GO:0005575, GO:0005622, GO:0005623, GO:0005737, GO:0005829, GO:0006576, GO:0006595, GO:0006596, GO:0006807, GO:0008150, GO:0008152, GO:0008216, GO:0008295, GO:0009058, GO:0009308, GO:0009309, GO:0009987, GO:0016829, GO:0016830, GO:0016831, GO:0034641, GO:0042401, GO:0044106, GO:0044237, GO:0044249, GO:0044271, GO:0044424, GO:0044444, GO:0044464, GO:0071704, GO:0097164, GO:1901564, GO:1901566, GO:1901576	321327.CYA_0574	ko00270, ko00330, ko00410, ko00480, ko01100, map00270, map00330, map00410, map00480, map01100	321327.CYA_0574	M00034, M00133	321327.CYA_0574	2.5.1.16, 4.1.1.50	NA	NA	COG1586	S-adenosylmethionine decarboxylase (SpeD) (PDB:1TLU)	321327.CYA_0574	iPC815.YPO3412, iSDY_1059.SDY_0027	321327.CYA_0574	ko00000, ko00001, ko00002, ko01000	E	Amino acid transport and metabolism	NA	NA	321327.CYA_0574	ko:K00797, ko:K01611	321327.CYA_0574	speD :: Catalyzes the decarboxylation of S-adenosylmethionine to S-adenosylmethioninamine (dcAdoMet), the propylamine donor required for the synthesis of the polyamines spermine and spermidine from the diamine putrescine	321327.CYA_0574	speD	E	E	MLHTLSGQLGDRSLALIGIHCILELYDCPAKLLDDVSLVQQALREAARRSNSTLLGELCHPFEPQGITALALLGESHISIHTWPEAGYAAVDVFTCGRHTRPEAACEYLIQVFQARRYSLRKLPRRTTDAAPIEEMADFPEALSCETAGRRR
16971	GC_00000951	RCA5.7	A	624	15	16	2	0	0.938925438596491	1	0.968500819996607	321327.CYA_0574	Synechococcus	COG1586	S-adenosylmethionine decarboxylase or arginine decarboxylase	NA	NA	321327.CYA_0574	GO:0003674, GO:0003824, GO:0004014, GO:0005575, GO:0005622, GO:0005623, GO:0005737, GO:0005829, GO:0006576, GO:0006595, GO:0006596, GO:0006807, GO:0008150, GO:0008152, GO:0008216, GO:0008295, GO:0009058, GO:0009308, GO:0009309, GO:0009987, GO:0016829, GO:0016830, GO:0016831, GO:0034641, GO:0042401, GO:0044106, GO:0044237, GO:0044249, GO:0044271, GO:0044424, GO:0044444, GO:0044464, GO:0071704, GO:0097164, GO:1901564, GO:1901566, GO:1901576	321327.CYA_0574	ko00270, ko00330, ko00410, ko00480, ko01100, map00270, map00330, map00410, map00480, map01100	321327.CYA_0574	M00034, M00133	321327.CYA_0574	2.5.1.16, 4.1.1.50	NA	NA	COG1586	S-adenosylmethionine decarboxylase (SpeD) (PDB:1TLU)	321327.CYA_0574	iPC815.YPO3412, iSDY_1059.SDY_0027	321327.CYA_0574	ko00000, ko00001, ko00002, ko01000	E	Amino acid transport and metabolism	NA	NA	321327.CYA_0574	ko:K00797, ko:K01611	321327.CYA_0574	speD :: Catalyzes the decarboxylation of S-adenosylmethionine to S-adenosylmethioninamine (dcAdoMet), the propylamine donor required for the synthesis of the polyamines spermine and spermidine from the diamine putrescine	321327.CYA_0574	speD	E	E	MLHTLSGQLGDRSLALIGIHCILELYDCPAKLLDDVSLVQQALREAARRSNSTLLGELCHPFEPQGITALALLGESHISIHTWPEAGYAAVDVFTCGRHTRPEAACEYLIQVFQARRYSLRKLPRRTTDAAPIEEMADFPEALSCETAGRRR
16972	GC_00000951	SM1.7B	B'	296	15	16	2	0	0.938925438596491	1	0.968500819996607	321332.CYB_0057	Synechococcus	COG1586	S-adenosylmethionine decarboxylase or arginine decarboxylase	NA	NA	321332.CYB_0057	GO:0003674, GO:0003824, GO:0004014, GO:0005575, GO:0005622, GO:0005623, GO:0005737, GO:0005829, GO:0006576, GO:0006595, GO:0006596, GO:0006807, GO:0008150, GO:0008152, GO:0008216, GO:0008295, GO:0009058, GO:0009308, GO:0009309, GO:0009987, GO:0016829, GO:0016830, GO:0016831, GO:0034641, GO:0042401, GO:0044106, GO:0044237, GO:0044249, GO:0044271, GO:0044424, GO:0044444, GO:0044464, GO:0071704, GO:0097164, GO:1901564, GO:1901566, GO:1901576	321332.CYB_0057	ko00270, ko00330, ko00410, ko00480, ko01100, map00270, map00330, map00410, map00480, map01100	321332.CYB_0057	M00034, M00133	321332.CYB_0057	2.5.1.16, 4.1.1.50	NA	NA	COG1586	S-adenosylmethionine decarboxylase (SpeD) (PDB:1TLU)	321332.CYB_0057	iPC815.YPO3412, iSDY_1059.SDY_0027	321332.CYB_0057	ko00000, ko00001, ko00002, ko01000	E	Amino acid transport and metabolism	NA	NA	321332.CYB_0057	ko:K00797, ko:K01611	321332.CYB_0057	speD :: Catalyzes the decarboxylation of S-adenosylmethionine to S-adenosylmethioninamine (dcAdoMet), the propylamine donor required for the synthesis of the polyamines spermine and spermidine from the diamine putrescine	321332.CYB_0057	speD	E	E	MLHTLSGQLGDRSPALIGIHCILELYDCPAKLLDDASLVQQALREAARRSNSTFLGELCHPFEPQGITALALLGESHISIHTWPEAGYAAVDVFTCGRHTRPEAACEYLIDVFQARRYSLRKVPRRTAQPTLLEEAPDSAEVLTCEATRRRR
16973	GC_00000951	SM2.9A	A	402	15	16	2	0	0.938925438596491	1	0.968500819996607	321327.CYA_0574	Synechococcus	COG1586	S-adenosylmethionine decarboxylase or arginine decarboxylase	NA	NA	321327.CYA_0574	GO:0003674, GO:0003824, GO:0004014, GO:0005575, GO:0005622, GO:0005623, GO:0005737, GO:0005829, GO:0006576, GO:0006595, GO:0006596, GO:0006807, GO:0008150, GO:0008152, GO:0008216, GO:0008295, GO:0009058, GO:0009308, GO:0009309, GO:0009987, GO:0016829, GO:0016830, GO:0016831, GO:0034641, GO:0042401, GO:0044106, GO:0044237, GO:0044249, GO:0044271, GO:0044424, GO:0044444, GO:0044464, GO:0071704, GO:0097164, GO:1901564, GO:1901566, GO:1901576	321327.CYA_0574	ko00270, ko00330, ko00410, ko00480, ko01100, map00270, map00330, map00410, map00480, map01100	321327.CYA_0574	M00034, M00133	321327.CYA_0574	2.5.1.16, 4.1.1.50	NA	NA	COG1586	S-adenosylmethionine decarboxylase (SpeD) (PDB:1TLU)	321327.CYA_0574	iPC815.YPO3412, iSDY_1059.SDY_0027	321327.CYA_0574	ko00000, ko00001, ko00002, ko01000	E	Amino acid transport and metabolism	NA	NA	321327.CYA_0574	ko:K00797, ko:K01611	321327.CYA_0574	speD :: Catalyzes the decarboxylation of S-adenosylmethionine to S-adenosylmethioninamine (dcAdoMet), the propylamine donor required for the synthesis of the polyamines spermine and spermidine from the diamine putrescine	321327.CYA_0574	speD	E	E	MLHTLSGQLGDRSLALIGIHCILELYDCPAKLLDDVSLVQQALREAARRSNSTLLGELCHPFEPQGITALALLGESHISIHTWPEAGYAAVDVFTCGRHTRPEAACEYLIQVFQARRYSLRKLPRRTTDAAPIEEMADFPEALSCETAGRRR
16974	GC_00000951	BG1.9A	A'-like	677	15	16	2	0	0.938925438596491	1	0.968500819996607	321327.CYA_0574	Synechococcus	COG1586	S-adenosylmethionine decarboxylase or arginine decarboxylase	NA	NA	321327.CYA_0574	GO:0003674, GO:0003824, GO:0004014, GO:0005575, GO:0005622, GO:0005623, GO:0005737, GO:0005829, GO:0006576, GO:0006595, GO:0006596, GO:0006807, GO:0008150, GO:0008152, GO:0008216, GO:0008295, GO:0009058, GO:0009308, GO:0009309, GO:0009987, GO:0016829, GO:0016830, GO:0016831, GO:0034641, GO:0042401, GO:0044106, GO:0044237, GO:0044249, GO:0044271, GO:0044424, GO:0044444, GO:0044464, GO:0071704, GO:0097164, GO:1901564, GO:1901566, GO:1901576	321327.CYA_0574	ko00270, ko00330, ko00410, ko00480, ko01100, map00270, map00330, map00410, map00480, map01100	321327.CYA_0574	M00034, M00133	321327.CYA_0574	2.5.1.16, 4.1.1.50	NA	NA	COG1586	S-adenosylmethionine decarboxylase (SpeD) (PDB:1TLU)	321327.CYA_0574	iPC815.YPO3412, iSDY_1059.SDY_0027	321327.CYA_0574	ko00000, ko00001, ko00002, ko01000	E	Amino acid transport and metabolism	NA	NA	321327.CYA_0574	ko:K00797, ko:K01611	321327.CYA_0574	speD :: Catalyzes the decarboxylation of S-adenosylmethionine to S-adenosylmethioninamine (dcAdoMet), the propylamine donor required for the synthesis of the polyamines spermine and spermidine from the diamine putrescine	321327.CYA_0574	speD	E	E	MVHTLSGQLGDRSLALIGIHCILELYDCPAHLLDDVSLVQQALREAARRSNSTLLGELYHPFEPQGITALALLGESHISIHTWPEVGYAAVDVFTCGRHTRPEAACEYLIEVFQARRHSLRKLPRRTTEPASLEEVTPLPEAVSCETARRRR
16975	GC_00000951	WCA1.12	A'-like	1174	15	16	2	0	0.938925438596491	1	0.968500819996607	321327.CYA_0574	Synechococcus	COG1586	S-adenosylmethionine decarboxylase or arginine decarboxylase	NA	NA	321327.CYA_0574	GO:0003674, GO:0003824, GO:0004014, GO:0005575, GO:0005622, GO:0005623, GO:0005737, GO:0005829, GO:0006576, GO:0006595, GO:0006596, GO:0006807, GO:0008150, GO:0008152, GO:0008216, GO:0008295, GO:0009058, GO:0009308, GO:0009309, GO:0009987, GO:0016829, GO:0016830, GO:0016831, GO:0034641, GO:0042401, GO:0044106, GO:0044237, GO:0044249, GO:0044271, GO:0044424, GO:0044444, GO:0044464, GO:0071704, GO:0097164, GO:1901564, GO:1901566, GO:1901576	321327.CYA_0574	ko00270, ko00330, ko00410, ko00480, ko01100, map00270, map00330, map00410, map00480, map01100	321327.CYA_0574	M00034, M00133	321327.CYA_0574	2.5.1.16, 4.1.1.50	NA	NA	COG1586	S-adenosylmethionine decarboxylase (SpeD) (PDB:1TLU)	321327.CYA_0574	iPC815.YPO3412, iSDY_1059.SDY_0027	321327.CYA_0574	ko00000, ko00001, ko00002, ko01000	E	Amino acid transport and metabolism	NA	NA	321327.CYA_0574	ko:K00797, ko:K01611	321327.CYA_0574	speD :: Catalyzes the decarboxylation of S-adenosylmethionine to S-adenosylmethioninamine (dcAdoMet), the propylamine donor required for the synthesis of the polyamines spermine and spermidine from the diamine putrescine	321327.CYA_0574	speD	E	E	MVHTLSGQLGDRSLALIGIHCILELYDCPAHLLDDVSLVQQALREAARRSNSTLLGELYHPFEPQGITALALLGESHISIHTWPEVGYAAVDVFTCGRHTRPEAACEYLIEVFQARRHSLRKLPRRTTEPASLEEVTPLPEAVSCETARRRR
16976	GC_00000951	WCA2.4	A'-like	747	15	16	2	0	0.938925438596491	1	0.968500819996607	321327.CYA_0574	Synechococcus	COG1586	S-adenosylmethionine decarboxylase or arginine decarboxylase	NA	NA	321327.CYA_0574	GO:0003674, GO:0003824, GO:0004014, GO:0005575, GO:0005622, GO:0005623, GO:0005737, GO:0005829, GO:0006576, GO:0006595, GO:0006596, GO:0006807, GO:0008150, GO:0008152, GO:0008216, GO:0008295, GO:0009058, GO:0009308, GO:0009309, GO:0009987, GO:0016829, GO:0016830, GO:0016831, GO:0034641, GO:0042401, GO:0044106, GO:0044237, GO:0044249, GO:0044271, GO:0044424, GO:0044444, GO:0044464, GO:0071704, GO:0097164, GO:1901564, GO:1901566, GO:1901576	321327.CYA_0574	ko00270, ko00330, ko00410, ko00480, ko01100, map00270, map00330, map00410, map00480, map01100	321327.CYA_0574	M00034, M00133	321327.CYA_0574	2.5.1.16, 4.1.1.50	NA	NA	COG1586	S-adenosylmethionine decarboxylase (SpeD) (PDB:1TLU)	321327.CYA_0574	iPC815.YPO3412, iSDY_1059.SDY_0027	321327.CYA_0574	ko00000, ko00001, ko00002, ko01000	E	Amino acid transport and metabolism	NA	NA	321327.CYA_0574	ko:K00797, ko:K01611	321327.CYA_0574	speD :: Catalyzes the decarboxylation of S-adenosylmethionine to S-adenosylmethioninamine (dcAdoMet), the propylamine donor required for the synthesis of the polyamines spermine and spermidine from the diamine putrescine	321327.CYA_0574	speD	E	E	MVHTLSGQLGDRSLALIGIHCILELYDCPAHLLDDVSLVQQALREAARRSNSTLLGELYHPFEPQGITALALLGESHISIHTWPEVGYAAVDVFTCGRHTRPEAACEYLIEVFQARRHSLRKLPRRTTEPASLEEVTPLPEAVSCETARRRR
16977	GC_00000951	WCA2.4	A'-like	1786	15	16	2	0	0.938925438596491	1	0.968500819996607	321327.CYA_0574	Synechococcus	COG1586	S-adenosylmethionine decarboxylase or arginine decarboxylase	NA	NA	321327.CYA_0574	GO:0003674, GO:0003824, GO:0004014, GO:0005575, GO:0005622, GO:0005623, GO:0005737, GO:0005829, GO:0006576, GO:0006595, GO:0006596, GO:0006807, GO:0008150, GO:0008152, GO:0008216, GO:0008295, GO:0009058, GO:0009308, GO:0009309, GO:0009987, GO:0016829, GO:0016830, GO:0016831, GO:0034641, GO:0042401, GO:0044106, GO:0044237, GO:0044249, GO:0044271, GO:0044424, GO:0044444, GO:0044464, GO:0071704, GO:0097164, GO:1901564, GO:1901566, GO:1901576	321327.CYA_0574	ko00270, ko00330, ko00410, ko00480, ko01100, map00270, map00330, map00410, map00480, map01100	321327.CYA_0574	M00034, M00133	321327.CYA_0574	2.5.1.16, 4.1.1.50	NA	NA	COG1586	S-adenosylmethionine decarboxylase (SpeD) (PDB:1TLU)	321327.CYA_0574	iPC815.YPO3412, iSDY_1059.SDY_0027	321327.CYA_0574	ko00000, ko00001, ko00002, ko01000	E	Amino acid transport and metabolism	NA	NA	321327.CYA_0574	ko:K00797, ko:K01611	321327.CYA_0574	speD :: Catalyzes the decarboxylation of S-adenosylmethionine to S-adenosylmethioninamine (dcAdoMet), the propylamine donor required for the synthesis of the polyamines spermine and spermidine from the diamine putrescine	321327.CYA_0574	speD	E	E	MLHTLSGQLGDRSLALIGIHCILELYDCPAKLLDDVSLVQQALREAARRSNSTLLGELCHPFEPQGITALALLGESHISIHTWPEAGYAAVDVFTCGRHTRPEAACEYLIQVFQARRYSLRKLPRRTTDAAPIEEMADFPEALSCETAGRRR
16978	GC_00000951	GCA3.42A	A	1236	15	16	2	0	0.938925438596491	1	0.968500819996607	321327.CYA_0574	Synechococcus	COG1586	S-adenosylmethionine decarboxylase or arginine decarboxylase	NA	NA	321327.CYA_0574	GO:0003674, GO:0003824, GO:0004014, GO:0005575, GO:0005622, GO:0005623, GO:0005737, GO:0005829, GO:0006576, GO:0006595, GO:0006596, GO:0006807, GO:0008150, GO:0008152, GO:0008216, GO:0008295, GO:0009058, GO:0009308, GO:0009309, GO:0009987, GO:0016829, GO:0016830, GO:0016831, GO:0034641, GO:0042401, GO:0044106, GO:0044237, GO:0044249, GO:0044271, GO:0044424, GO:0044444, GO:0044464, GO:0071704, GO:0097164, GO:1901564, GO:1901566, GO:1901576	321327.CYA_0574	ko00270, ko00330, ko00410, ko00480, ko01100, map00270, map00330, map00410, map00480, map01100	321327.CYA_0574	M00034, M00133	321327.CYA_0574	2.5.1.16, 4.1.1.50	NA	NA	COG1586	S-adenosylmethionine decarboxylase (SpeD) (PDB:1TLU)	321327.CYA_0574	iPC815.YPO3412, iSDY_1059.SDY_0027	321327.CYA_0574	ko00000, ko00001, ko00002, ko01000	E	Amino acid transport and metabolism	NA	NA	321327.CYA_0574	ko:K00797, ko:K01611	321327.CYA_0574	speD :: Catalyzes the decarboxylation of S-adenosylmethionine to S-adenosylmethioninamine (dcAdoMet), the propylamine donor required for the synthesis of the polyamines spermine and spermidine from the diamine putrescine	321327.CYA_0574	speD	E	E	MLHTLSGQLGDRSLALIGIHCILELYDCPAKLLDDVSLVQQALREAARRSNSTLLGELCHPFEPQGITALALLGESHISIHTWPEAGYAAVDVFTCGRHTRPEAACEYLIQVFQARRYSLRKLPRRTTDAAPIEEMADFPEALSCETAGRRR
16979	GC_00000951	GCA3.42B	B'	132	15	16	2	0	0.938925438596491	1	0.968500819996607	321332.CYB_0057	Synechococcus	COG1586	S-adenosylmethionine decarboxylase or arginine decarboxylase	NA	NA	321332.CYB_0057	GO:0003674, GO:0003824, GO:0004014, GO:0005575, GO:0005622, GO:0005623, GO:0005737, GO:0005829, GO:0006576, GO:0006595, GO:0006596, GO:0006807, GO:0008150, GO:0008152, GO:0008216, GO:0008295, GO:0009058, GO:0009308, GO:0009309, GO:0009987, GO:0016829, GO:0016830, GO:0016831, GO:0034641, GO:0042401, GO:0044106, GO:0044237, GO:0044249, GO:0044271, GO:0044424, GO:0044444, GO:0044464, GO:0071704, GO:0097164, GO:1901564, GO:1901566, GO:1901576	321332.CYB_0057	ko00270, ko00330, ko00410, ko00480, ko01100, map00270, map00330, map00410, map00480, map01100	321332.CYB_0057	M00034, M00133	321332.CYB_0057	2.5.1.16, 4.1.1.50	NA	NA	COG1586	S-adenosylmethionine decarboxylase (SpeD) (PDB:1TLU)	321332.CYB_0057	iPC815.YPO3412, iSDY_1059.SDY_0027	321332.CYB_0057	ko00000, ko00001, ko00002, ko01000	E	Amino acid transport and metabolism	NA	NA	321332.CYB_0057	ko:K00797, ko:K01611	321332.CYB_0057	speD :: Catalyzes the decarboxylation of S-adenosylmethionine to S-adenosylmethioninamine (dcAdoMet), the propylamine donor required for the synthesis of the polyamines spermine and spermidine from the diamine putrescine	321332.CYB_0057	speD	E	E	MLHTLSGQLGDRSPALIGIHCILELYDCPAKLLDDASLVQQALREAARRSNSTFLGELCHPFEPQGITALALLGESHISIHTWPEAGYAAVDVFTCGRHTRPEAACEYLIDVFQARRYSLRKVPRRTAQPTLLEEAPDSAEVLTCEATRRRR
16980	GC_00000951	OS-B'	B'	53	15	16	2	0	0.938925438596491	1	0.968500819996607	321332.CYB_0057	Synechococcus	COG1586	S-adenosylmethionine decarboxylase or arginine decarboxylase	NA	NA	321332.CYB_0057	GO:0003674, GO:0003824, GO:0004014, GO:0005575, GO:0005622, GO:0005623, GO:0005737, GO:0005829, GO:0006576, GO:0006595, GO:0006596, GO:0006807, GO:0008150, GO:0008152, GO:0008216, GO:0008295, GO:0009058, GO:0009308, GO:0009309, GO:0009987, GO:0016829, GO:0016830, GO:0016831, GO:0034641, GO:0042401, GO:0044106, GO:0044237, GO:0044249, GO:0044271, GO:0044424, GO:0044444, GO:0044464, GO:0071704, GO:0097164, GO:1901564, GO:1901566, GO:1901576	321332.CYB_0057	ko00270, ko00330, ko00410, ko00480, ko01100, map00270, map00330, map00410, map00480, map01100	321332.CYB_0057	M00034, M00133	321332.CYB_0057	2.5.1.16, 4.1.1.50	NA	NA	COG1586	S-adenosylmethionine decarboxylase (SpeD) (PDB:1TLU)	321332.CYB_0057	iPC815.YPO3412, iSDY_1059.SDY_0027	321332.CYB_0057	ko00000, ko00001, ko00002, ko01000	E	Amino acid transport and metabolism	NA	NA	321332.CYB_0057	ko:K00797, ko:K01611	321332.CYB_0057	speD :: Catalyzes the decarboxylation of S-adenosylmethionine to S-adenosylmethioninamine (dcAdoMet), the propylamine donor required for the synthesis of the polyamines spermine and spermidine from the diamine putrescine	321332.CYB_0057	speD	E	E	MLHTLSGQLGDRSPALIGIHCILELYDCPAKLLDDASLVQQALREAARRSNSTFLGELCHRFEPQGITALALLGESHISIHTWPEAGYAAVDVFTCGRHTRPEAACEYLIDVFQARRYSLRKVPRRTAQPTLLEEAPDSAEVLTCEATRRRR
16981	GC_00000951	OS-A	A	550	15	16	2	0	0.938925438596491	1	0.968500819996607	321327.CYA_0574	Synechococcus	COG1586	S-adenosylmethionine decarboxylase or arginine decarboxylase	NA	NA	321327.CYA_0574	GO:0003674, GO:0003824, GO:0004014, GO:0005575, GO:0005622, GO:0005623, GO:0005737, GO:0005829, GO:0006576, GO:0006595, GO:0006596, GO:0006807, GO:0008150, GO:0008152, GO:0008216, GO:0008295, GO:0009058, GO:0009308, GO:0009309, GO:0009987, GO:0016829, GO:0016830, GO:0016831, GO:0034641, GO:0042401, GO:0044106, GO:0044237, GO:0044249, GO:0044271, GO:0044424, GO:0044444, GO:0044464, GO:0071704, GO:0097164, GO:1901564, GO:1901566, GO:1901576	321327.CYA_0574	ko00270, ko00330, ko00410, ko00480, ko01100, map00270, map00330, map00410, map00480, map01100	321327.CYA_0574	M00034, M00133	321327.CYA_0574	2.5.1.16, 4.1.1.50	NA	NA	COG1586	S-adenosylmethionine decarboxylase (SpeD) (PDB:1TLU)	321327.CYA_0574	iPC815.YPO3412, iSDY_1059.SDY_0027	321327.CYA_0574	ko00000, ko00001, ko00002, ko01000	E	Amino acid transport and metabolism	NA	NA	321327.CYA_0574	ko:K00797, ko:K01611	321327.CYA_0574	speD :: Catalyzes the decarboxylation of S-adenosylmethionine to S-adenosylmethioninamine (dcAdoMet), the propylamine donor required for the synthesis of the polyamines spermine and spermidine from the diamine putrescine	321327.CYA_0574	speD	E	E	MLHTLSGQLGDRSLALIGIHCILELYDCPAKLLDDVSLVQQALREAARRSNSTLLGELCHPFEPQGITALALLGESHISIHTWPEAGYAAVDVFTCGRHTRPEAACEYLIQVFQARRYSLRKLPRRTTDAAPIEEMADFPKALSCETAGRRR
16982	GC_00000952	SM4.3A	A'-like	409	16	16	1	0	0.941618715881172	0.97144026805059	0.956297056640764	321327.CYA_0547	Synechococcus	COG1058|COG1546	Predicted nucleotide-utilizing enzyme related to molybdopterin-biosynthesis enzyme MoeA|Nicotinamide mononucleotide (NMN) deamidase PncC	COG1058|COG1546	NAD biosynthesis	321327.CYA_0547	GO:0003674, GO:0003676, GO:0003677, GO:0005488, GO:0005575, GO:0005623, GO:0005886, GO:0006139, GO:0006259, GO:0006725, GO:0006807, GO:0008150, GO:0008152, GO:0009987, GO:0016020, GO:0034641, GO:0043170, GO:0044237, GO:0044238, GO:0044260, GO:0044464, GO:0046483, GO:0071704, GO:0071944, GO:0090304, GO:0097159, GO:1901360, GO:1901363	321327.CYA_0547	ko00760, map00760	NA	NA	321327.CYA_0547	3.5.1.42	NA	NA	COG1058|COG1546	ADP-ribose pyrophosphatase domain of DNA damage- and competence-inducible protein CinA (CinA) (PDB:4CT9) (PUBMED:25313401)|Nicotinamide mononucleotide (NMN) deamidase PncC (PncC) (PDB:2A9S)	NA	NA	321327.CYA_0547	ko00000, ko00001, ko01000	L|H	Replication, recombination and repair|Coenzyme transport and metabolism	NA	NA	321327.CYA_0547	ko:K03742, ko:K03743	321327.CYA_0547	cinA :: Belongs to the CinA family	321327.CYA_0547	cinA	R|H	R|H	MSPTQIVTPQGAEILCIGTELLLGEIANTNAQYLAAELAKLGIPHYYQTVVGDNETRIHQALEVACQRSSLLLITGGLGPTPDDLTHAALASFFGVEMVEHPQLWEEILRKYGQRGLVPSPSNRKQAFLPRGAAILPNPLGSACGLIWQPRPNLHVLTFPGVPQEMQRMWQETAVPYLRSLGWGKEVFYSRVLRYWGIPESTLAERVAPWLAGENPTVAPYASQGEVRLRVTGRAPTREAAEALIAPVVEQILQISGEDYFGSDEATLASVVGELLLQRRQTLAVAESCTGGLLGQLVTGIPGSSRYFLGGIVAYDNRFKEQLLRVDPKTLQQHGAVSEPVAAQMALGAKQVFGSDWALSITGIAGPEGGTAAKPVGLVYLGLAYPEGKVEVLEYRLGSLRGREGVRWWSAQAALDCLRRRLLRYPLSGGSPEPKLEEQADLGAGR
16983	GC_00000952	IGB1.12	A	685	16	16	1	0	0.941618715881172	0.97144026805059	0.956297056640764	321327.CYA_0547	Synechococcus	COG1058|COG1546	Predicted nucleotide-utilizing enzyme related to molybdopterin-biosynthesis enzyme MoeA|Nicotinamide mononucleotide (NMN) deamidase PncC	COG1058|COG1546	NAD biosynthesis	321327.CYA_0547	GO:0003674, GO:0003676, GO:0003677, GO:0005488, GO:0005575, GO:0005623, GO:0005886, GO:0006139, GO:0006259, GO:0006725, GO:0006807, GO:0008150, GO:0008152, GO:0009987, GO:0016020, GO:0034641, GO:0043170, GO:0044237, GO:0044238, GO:0044260, GO:0044464, GO:0046483, GO:0071704, GO:0071944, GO:0090304, GO:0097159, GO:1901360, GO:1901363	321327.CYA_0547	ko00760, map00760	NA	NA	321327.CYA_0547	3.5.1.42	NA	NA	COG1058|COG1546	ADP-ribose pyrophosphatase domain of DNA damage- and competence-inducible protein CinA (CinA) (PDB:4CT9) (PUBMED:25313401)|Nicotinamide mononucleotide (NMN) deamidase PncC (PncC) (PDB:2A9S)	NA	NA	321327.CYA_0547	ko00000, ko00001, ko01000	L|H	Replication, recombination and repair|Coenzyme transport and metabolism	NA	NA	321327.CYA_0547	ko:K03742, ko:K03743	321327.CYA_0547	cinA :: Belongs to the CinA family	321327.CYA_0547	cinA	R|H	R|H	MSPPQTAIPQGAEILCIGTELLLGEITNTNAQYLAAELAKLGIPHYYQTVVGDNEARIHHALEVACNRSRLILITGGLGPTPDDLTHAALASFFGVEMVEHPQVWEEIRQKYGQRGMEPSPSNRKQAFLPQGATVLPNPVGSACGLIWQPRPDLHILTFPGVPREMQQMWQETAVPYLRSLGWGQEVFYSRVLRYWGIPESTLAERVGSLLAGENPTVAPYASQGEVRLRVTGRAPTREAAEALIAPVVEQILQVSGEDYFGSDEATLASVVGELLLQRGQTLAVAESCTGGLLGQLVTGIPGSSRYFVGGIVAYDNRIKEQLLRVDPETLRQHGAVSEPVAAQMALGAKQVLGSDWALSITGIAGPEGGTSTKPVGLVYLGLADPEGKVEVHEYRFGSLRGREGVRWWSAQTALDCLRRRLLHYPLSGGSTSARPNP--------
16984	GC_00000952	18WCA1.11	A'-like	497	16	16	1	0	0.941618715881172	0.97144026805059	0.956297056640764	321327.CYA_0547	Synechococcus	COG1058|COG1546	Predicted nucleotide-utilizing enzyme related to molybdopterin-biosynthesis enzyme MoeA|Nicotinamide mononucleotide (NMN) deamidase PncC	COG1058|COG1546	NAD biosynthesis	321327.CYA_0547	GO:0003674, GO:0003676, GO:0003677, GO:0005488, GO:0005575, GO:0005623, GO:0005886, GO:0006139, GO:0006259, GO:0006725, GO:0006807, GO:0008150, GO:0008152, GO:0009987, GO:0016020, GO:0034641, GO:0043170, GO:0044237, GO:0044238, GO:0044260, GO:0044464, GO:0046483, GO:0071704, GO:0071944, GO:0090304, GO:0097159, GO:1901360, GO:1901363	321327.CYA_0547	ko00760, map00760	NA	NA	321327.CYA_0547	3.5.1.42	NA	NA	COG1058|COG1546	ADP-ribose pyrophosphatase domain of DNA damage- and competence-inducible protein CinA (CinA) (PDB:4CT9) (PUBMED:25313401)|Nicotinamide mononucleotide (NMN) deamidase PncC (PncC) (PDB:2A9S)	NA	NA	321327.CYA_0547	ko00000, ko00001, ko01000	L|H	Replication, recombination and repair|Coenzyme transport and metabolism	NA	NA	321327.CYA_0547	ko:K03742, ko:K03743	321327.CYA_0547	cinA :: Belongs to the CinA family	321327.CYA_0547	cinA	R|H	R|H	MSSPQTLTPQGAEILCVGTELLLGEIANTNAQYLAAELAKLGIPHYYQTVVGDNETRIHQALEVACQRSSLLLITGGLGPTPDDLTHAALASFFGVEMVEHPQLWEEILRKYGQRGLVPSPSNRKQAFLPRGAAILPNPLGSACGLIWQPRPNLHVLTFPGVPQEMQRMWQETAVPYLRSLGWGKEVFYSRVLRYWGIPESTLAERVAPWLAGENPTVAPYASQGEVRLRVTGRAPTREAAEALIAPVVEQILQISGEDYFGSDEATLASVVGELLLQRRQTLAVAESCTGGLLGQLVTGIPGSSRYFLGGIVAYDNRFKEQLLRVDPKTLQQHGAVSEPVAAQMALGAKQVFGSDWALSITGIAGPEGGTAAKPVGLVYLGLAYPEGKVEVLEYRLGSLRGREGVRWWSAQAALDCLRRRLLRYPLSGGSPEPKLEEQADLGAGR
16985	GC_00000952	18WCA2.12A	A'-like	1191	16	16	1	0	0.941618715881172	0.97144026805059	0.956297056640764	321327.CYA_0547	Synechococcus	COG1058|COG1546	Predicted nucleotide-utilizing enzyme related to molybdopterin-biosynthesis enzyme MoeA|Nicotinamide mononucleotide (NMN) deamidase PncC	COG1058|COG1546	NAD biosynthesis	321327.CYA_0547	GO:0003674, GO:0003676, GO:0003677, GO:0005488, GO:0005575, GO:0005623, GO:0005886, GO:0006139, GO:0006259, GO:0006725, GO:0006807, GO:0008150, GO:0008152, GO:0009987, GO:0016020, GO:0034641, GO:0043170, GO:0044237, GO:0044238, GO:0044260, GO:0044464, GO:0046483, GO:0071704, GO:0071944, GO:0090304, GO:0097159, GO:1901360, GO:1901363	321327.CYA_0547	ko00760, map00760	NA	NA	321327.CYA_0547	3.5.1.42	NA	NA	COG1058|COG1546	ADP-ribose pyrophosphatase domain of DNA damage- and competence-inducible protein CinA (CinA) (PDB:4CT9) (PUBMED:25313401)|Nicotinamide mononucleotide (NMN) deamidase PncC (PncC) (PDB:2A9S)	NA	NA	321327.CYA_0547	ko00000, ko00001, ko01000	L|H	Replication, recombination and repair|Coenzyme transport and metabolism	NA	NA	321327.CYA_0547	ko:K03742, ko:K03743	321327.CYA_0547	cinA :: Belongs to the CinA family	321327.CYA_0547	cinA	R|H	R|H	MSSPQTLTPQGAEILCVGTELLLGEIANTNAQYLAAELAKLGIPHYYQTVVGDNETRIHQALEVACQRSSLLLITGGLGPTPDDLTHAALASFFGVEMVEHPQLWEEILRKYGQRGLVPSPSNRKQAFLPRGAAILPNPLGSACGLIWQPRPNLHVLTFPGVPQEMQRMWQETAVPYLRSLGWGKEVFYSRVLRYWGIPESTLAERVAPWLAGENPTVAPYASQGEVRLRVTGRAPTREAAEALIAPVVEQILQISGEDYFGSDEATLASVVGELLLQRRQTLAVAESCTGGLLGQLVTGIPGSSRYFLGGIVAYDNRFKEQLLRVDPKTLQQHGAVSEPVAAQMALGAKQVFGSDWALSITGIAGPEGGTAAKPVGLVYLGLAYPEGKVEVLEYRLGSLRGREGVRWWSAQAALDCLRRRLLRYPLSGGSPEPKLEEQADLGAGR
16986	GC_00000952	RCA3.9A	A	1152	16	16	1	0	0.941618715881172	0.97144026805059	0.956297056640764	321327.CYA_0547	Synechococcus	COG1058|COG1546	Predicted nucleotide-utilizing enzyme related to molybdopterin-biosynthesis enzyme MoeA|Nicotinamide mononucleotide (NMN) deamidase PncC	COG1058|COG1546	NAD biosynthesis	321327.CYA_0547	GO:0003674, GO:0003676, GO:0003677, GO:0005488, GO:0005575, GO:0005623, GO:0005886, GO:0006139, GO:0006259, GO:0006725, GO:0006807, GO:0008150, GO:0008152, GO:0009987, GO:0016020, GO:0034641, GO:0043170, GO:0044237, GO:0044238, GO:0044260, GO:0044464, GO:0046483, GO:0071704, GO:0071944, GO:0090304, GO:0097159, GO:1901360, GO:1901363	321327.CYA_0547	ko00760, map00760	NA	NA	321327.CYA_0547	3.5.1.42	NA	NA	COG1058|COG1546	ADP-ribose pyrophosphatase domain of DNA damage- and competence-inducible protein CinA (CinA) (PDB:4CT9) (PUBMED:25313401)|Nicotinamide mononucleotide (NMN) deamidase PncC (PncC) (PDB:2A9S)	NA	NA	321327.CYA_0547	ko00000, ko00001, ko01000	L|H	Replication, recombination and repair|Coenzyme transport and metabolism	NA	NA	321327.CYA_0547	ko:K03742, ko:K03743	321327.CYA_0547	cinA :: Belongs to the CinA family	321327.CYA_0547	cinA	R|H	R|H	MSPPQTAIPQGAEILCIGTELLLGEITNTNAQYLAAELAKLGIPHYYQTVVGDNEARIHHALEVACNRSRLILITGGLGPTPDDLTHAALASFFGVEMVEHPQVWEEIRQKYGQRGMEPSPSNRKQAFLPQGATVLPNPVGSACGLIWQPRPDLHILTFPGVPREMQQMWQETAVPYLRSLGWGQEVFYSRVLRYWGIPESTLAERVGSLLAGENPTVAPYASQGEVRLRVTGRAPTREAAEALIAPVVEQILQVSGEDYFGSDEATLASVVGELLLQRGQTLAVAESCTGGLLGQLVTGIPGSSRYFVGGIVAYDNRIKEQLLRVDPETLRQHGAVSEPVAAQMALGAKQVLGSDWALSITGIAGPEGGTSTKPVGLVYLGLADPEGKVEVHEYRFGSLRGREGVRWWSAQTALDCLRRRLLHYPLSGGSTSARPNP--------
16987	GC_00000952	RCA5.7	A	1140	16	16	1	0	0.941618715881172	0.97144026805059	0.956297056640764	321327.CYA_0547	Synechococcus	COG1058|COG1546	Predicted nucleotide-utilizing enzyme related to molybdopterin-biosynthesis enzyme MoeA|Nicotinamide mononucleotide (NMN) deamidase PncC	COG1058|COG1546	NAD biosynthesis	321327.CYA_0547	GO:0003674, GO:0003676, GO:0003677, GO:0005488, GO:0005575, GO:0005623, GO:0005886, GO:0006139, GO:0006259, GO:0006725, GO:0006807, GO:0008150, GO:0008152, GO:0009987, GO:0016020, GO:0034641, GO:0043170, GO:0044237, GO:0044238, GO:0044260, GO:0044464, GO:0046483, GO:0071704, GO:0071944, GO:0090304, GO:0097159, GO:1901360, GO:1901363	321327.CYA_0547	ko00760, map00760	NA	NA	321327.CYA_0547	3.5.1.42	NA	NA	COG1058|COG1546	ADP-ribose pyrophosphatase domain of DNA damage- and competence-inducible protein CinA (CinA) (PDB:4CT9) (PUBMED:25313401)|Nicotinamide mononucleotide (NMN) deamidase PncC (PncC) (PDB:2A9S)	NA	NA	321327.CYA_0547	ko00000, ko00001, ko01000	L|H	Replication, recombination and repair|Coenzyme transport and metabolism	NA	NA	321327.CYA_0547	ko:K03742, ko:K03743	321327.CYA_0547	cinA :: Belongs to the CinA family	321327.CYA_0547	cinA	H|R	H|R	MSPPQTAIPQGAEILCIGTELLLGEITNTNAQYLAAELAKLGIPHYYQTVVGDNEARIHHALEVACNRSRLILITGGLGPTPDDLTHAALASFFGVEMVEHPQVWEEIRQKYGQRGMEPSPSNRKQAFLPQGATVLPNPVGSACGLIWQPRPDLHILTFPGVPREMQQMWQETAVPYLRSLGWGQEVFYSRVLRYWGIPESTLAERVGSLLAGENPTVAPYASQGEVRLRVTGRAPTREAAEALIAPVVEQILQVSGEDYFGSDEATLASVVGELLLQRGQTLAVAESCTGGLLGQLVTGIPGSSRYFVGGIVAYDNRIKEQLLRVDPETLRQHGAVSEPVAAQMALGAKQVLGSDWALSITGIAGPEGGTSTKPVGLVYLGLADPEGKVEVHEYRFGSLRGREGVRWWSAQTALDCLRRRLLHYPLSGGSTSARPNP--------
16988	GC_00000952	SM1.7B	B'	34	16	16	1	0	0.941618715881172	0.97144026805059	0.956297056640764	321332.CYB_2262	Synechococcus	COG1058|COG1546	Predicted nucleotide-utilizing enzyme related to molybdopterin-biosynthesis enzyme MoeA|Nicotinamide mononucleotide (NMN) deamidase PncC	COG1058|COG1546	NAD biosynthesis	321332.CYB_2262	GO:0003674, GO:0003676, GO:0003677, GO:0005488, GO:0005575, GO:0005623, GO:0005886, GO:0006139, GO:0006259, GO:0006725, GO:0006807, GO:0008150, GO:0008152, GO:0009987, GO:0016020, GO:0034641, GO:0043170, GO:0044237, GO:0044238, GO:0044260, GO:0044464, GO:0046483, GO:0071704, GO:0071944, GO:0090304, GO:0097159, GO:1901360, GO:1901363	321332.CYB_2262	ko00760, map00760	NA	NA	321332.CYB_2262	3.5.1.42	NA	NA	COG1058|COG1546	ADP-ribose pyrophosphatase domain of DNA damage- and competence-inducible protein CinA (CinA) (PDB:4CT9) (PUBMED:25313401)|Nicotinamide mononucleotide (NMN) deamidase PncC (PncC) (PDB:2A9S)	NA	NA	321332.CYB_2262	ko00000, ko00001, ko01000	L|H	Replication, recombination and repair|Coenzyme transport and metabolism	NA	NA	321332.CYB_2262	ko:K03742, ko:K03743	321332.CYB_2262	cinA :: Belongs to the CinA family	321332.CYB_2262	cinA	H|R	H|R	MIPPQTAIPQGAEILCIGTELLLGEITNTNAQYLAAELAQLGIPHYYQTVVGDNEARIHHALEVACGRSSLILITGGLGPTPDDLTHEALASFFGAEMVEHPQVWEEILQKYGQRGLVPSPSNRKQAFLPRGARVLPNPLGSACGLIWQPRPDLHILTFPGVPREMQHMWRETAVPYLRSIGWGKEVFYSRVLRYWGIPESTLAERLGSLLAGENPTVAPYASQGEVRLRVTGRAPSREEAQALIAPVVEQILQISGEDYFGSDDATLAGVVGELLLQRGQTLAVAESCTGGLLGQLVTGIPGSSRYFVGGIVAYDNRIKEQLLQVNPETLRQHGAVSEAVAAQMALGAKQVLGSNWALSITGIAGPEGGTATKPVGLVYLGLADPQGKVEVHEYRFGSLRGREGVRWWSAQTALDRLRRRLLCYPL-------------------
16989	GC_00000952	SM2.9A	A	473	16	16	1	0	0.941618715881172	0.97144026805059	0.956297056640764	321327.CYA_0547	Synechococcus	COG1058|COG1546	Predicted nucleotide-utilizing enzyme related to molybdopterin-biosynthesis enzyme MoeA|Nicotinamide mononucleotide (NMN) deamidase PncC	COG1058|COG1546	NAD biosynthesis	321327.CYA_0547	GO:0003674, GO:0003676, GO:0003677, GO:0005488, GO:0005575, GO:0005623, GO:0005886, GO:0006139, GO:0006259, GO:0006725, GO:0006807, GO:0008150, GO:0008152, GO:0009987, GO:0016020, GO:0034641, GO:0043170, GO:0044237, GO:0044238, GO:0044260, GO:0044464, GO:0046483, GO:0071704, GO:0071944, GO:0090304, GO:0097159, GO:1901360, GO:1901363	321327.CYA_0547	ko00760, map00760	NA	NA	321327.CYA_0547	3.5.1.42	NA	NA	COG1058|COG1546	ADP-ribose pyrophosphatase domain of DNA damage- and competence-inducible protein CinA (CinA) (PDB:4CT9) (PUBMED:25313401)|Nicotinamide mononucleotide (NMN) deamidase PncC (PncC) (PDB:2A9S)	NA	NA	321327.CYA_0547	ko00000, ko00001, ko01000	L|H	Replication, recombination and repair|Coenzyme transport and metabolism	NA	NA	321327.CYA_0547	ko:K03742, ko:K03743	321327.CYA_0547	cinA :: Belongs to the CinA family	321327.CYA_0547	cinA	R|H	R|H	MSPPQTAIPQGAEILCIGTELLLGEITNTNAQYLAAELAKLGIPHYYQTVVGDNEARIHHALEVACNRSRLILITGGLGPTPDDLTHAALASFFGVEMVEHPQVWEEIRQKYGQRGMEPSPSNRKQAFLPQGATVLPNPVGSACGLIWQPRPDLHILTFPGVPREMQQMWQETAVPYLRSLGWGQEVFYSRVLRYWGIPESTLAERVGSLLAGENPTVAPYASQGEVRLRVTGRAPTREAAEALIAPVVEQILQVSGEDYFGSDEATLASVVGELLLQRGQTLAVAESCTGGLLGQLVTGIPGSSRYFVGGIVAYDNRIKEQLLRVDPETLRQHGAVSEPVAAQMALGAKQVLGSDWALSITGIAGPEGGTSTKPVGLVYLGLADPEGKVEVHEYRFGSLRGREGVRWWSAQTALDCLRRRLLHYPLSGGSTSARPNP--------
16990	GC_00000952	BG1.9A	A'-like	1090	16	16	1	0	0.941618715881172	0.97144026805059	0.956297056640764	321327.CYA_0547	Synechococcus	COG1058|COG1546	Predicted nucleotide-utilizing enzyme related to molybdopterin-biosynthesis enzyme MoeA|Nicotinamide mononucleotide (NMN) deamidase PncC	COG1058|COG1546	NAD biosynthesis	321327.CYA_0547	GO:0003674, GO:0003676, GO:0003677, GO:0005488, GO:0005575, GO:0005623, GO:0005886, GO:0006139, GO:0006259, GO:0006725, GO:0006807, GO:0008150, GO:0008152, GO:0009987, GO:0016020, GO:0034641, GO:0043170, GO:0044237, GO:0044238, GO:0044260, GO:0044464, GO:0046483, GO:0071704, GO:0071944, GO:0090304, GO:0097159, GO:1901360, GO:1901363	321327.CYA_0547	ko00760, map00760	NA	NA	321327.CYA_0547	3.5.1.42	NA	NA	COG1058|COG1546	ADP-ribose pyrophosphatase domain of DNA damage- and competence-inducible protein CinA (CinA) (PDB:4CT9) (PUBMED:25313401)|Nicotinamide mononucleotide (NMN) deamidase PncC (PncC) (PDB:2A9S)	NA	NA	321327.CYA_0547	ko00000, ko00001, ko01000	L|H	Replication, recombination and repair|Coenzyme transport and metabolism	NA	NA	321327.CYA_0547	ko:K03742, ko:K03743	321327.CYA_0547	cinA :: Belongs to the CinA family	321327.CYA_0547	cinA	H|R	H|R	-----------------GTELLLGEIANTNAQYLAAELAKLGIPHYYQTVVGDNETRIHQALEVACQRSSLLLITGGLGPTPDDLTHAALASFFGVEMVEHPQLWEEILRKYGQRGLVPSPSNRKQAFLPRGAAILPNPLGSACGLIWQPRPNLHVLTFPGVPQEMQRMWQETAVPYLRSLGWGKEVFYSRVLRYWGIPESTLAERVAPWLAGENPTVAPYASQGEVRLRVTGRAPTREAAEALIAPVVEQILQISGEDYFGSDEATLASVVGELLLQRRQTLAVAESCTGGLLGQLVTGIPGSSRYFLGGIVAYDNRFKEQLLRVDPKTLQQHGAVSEPVAAQMALGAKQVFGSDWALSITGIAGPEGGTAAKPVGLVYLGLAYPEGKVEVLEYRLGSLRGREGVRWWSAQAALDCLRRRLLRYPLSGGSPEPKLEEQADLGAGR
16991	GC_00000952	WCA1.12	A'-like	460	16	16	1	0	0.941618715881172	0.97144026805059	0.956297056640764	321327.CYA_0547	Synechococcus	COG1058|COG1546	Predicted nucleotide-utilizing enzyme related to molybdopterin-biosynthesis enzyme MoeA|Nicotinamide mononucleotide (NMN) deamidase PncC	COG1058|COG1546	NAD biosynthesis	321327.CYA_0547	GO:0003674, GO:0003676, GO:0003677, GO:0005488, GO:0005575, GO:0005623, GO:0005886, GO:0006139, GO:0006259, GO:0006725, GO:0006807, GO:0008150, GO:0008152, GO:0009987, GO:0016020, GO:0034641, GO:0043170, GO:0044237, GO:0044238, GO:0044260, GO:0044464, GO:0046483, GO:0071704, GO:0071944, GO:0090304, GO:0097159, GO:1901360, GO:1901363	321327.CYA_0547	ko00760, map00760	NA	NA	321327.CYA_0547	3.5.1.42	NA	NA	COG1058|COG1546	ADP-ribose pyrophosphatase domain of DNA damage- and competence-inducible protein CinA (CinA) (PDB:4CT9) (PUBMED:25313401)|Nicotinamide mononucleotide (NMN) deamidase PncC (PncC) (PDB:2A9S)	NA	NA	321327.CYA_0547	ko00000, ko00001, ko01000	L|H	Replication, recombination and repair|Coenzyme transport and metabolism	NA	NA	321327.CYA_0547	ko:K03742, ko:K03743	321327.CYA_0547	cinA :: Belongs to the CinA family	321327.CYA_0547	cinA	R|H	R|H	MSSPQTLTPQGAEILCVGTELLLGEIANTNAQYLAAELAKLGIPHYYQTVVGDNETRIHQALEVACQRSSLLLITGGLGPTPDDLTHAALASFFGVEMVEHPQLWEEILRKYGQRGLVPSPSNRKQAFLPRGAAILPNPLGSACGLIWQPRPNLHVLTFPGVPQEMQRMWQETAVPYLRSLGWGKEVFYSRVLRYWGIPESTLAERVAPWLAGENPTVAPYASQGEVRLRVTGRAPTREAAEALIAPVVEQILQISGEDYFGSDEATLASVVGELLLQRRQTLAVAESCTGGLLGQLVTGIPGSSRYFLGGIVAYDNRFKEQLLRVDPKTLQQHGAVSEPVAAQMALGAKQVFGSDWALSITGIAGPEGGTAAKPVGLVYLGLADPEGKVEVLEYRLGSLRGREGVRWWSAQAALDCLRRRLLRYPLSGGSPEPKLEEQADLGAGR
16992	GC_00000952	WCA2.4	A'-like	1444	16	16	1	0	0.941618715881172	0.97144026805059	0.956297056640764	321327.CYA_0547	Synechococcus	COG1058|COG1546	Predicted nucleotide-utilizing enzyme related to molybdopterin-biosynthesis enzyme MoeA|Nicotinamide mononucleotide (NMN) deamidase PncC	COG1058|COG1546	NAD biosynthesis	321327.CYA_0547	GO:0003674, GO:0003676, GO:0003677, GO:0005488, GO:0005575, GO:0005623, GO:0005886, GO:0006139, GO:0006259, GO:0006725, GO:0006807, GO:0008150, GO:0008152, GO:0009987, GO:0016020, GO:0034641, GO:0043170, GO:0044237, GO:0044238, GO:0044260, GO:0044464, GO:0046483, GO:0071704, GO:0071944, GO:0090304, GO:0097159, GO:1901360, GO:1901363	321327.CYA_0547	ko00760, map00760	NA	NA	321327.CYA_0547	3.5.1.42	NA	NA	COG1058|COG1546	ADP-ribose pyrophosphatase domain of DNA damage- and competence-inducible protein CinA (CinA) (PDB:4CT9) (PUBMED:25313401)|Nicotinamide mononucleotide (NMN) deamidase PncC (PncC) (PDB:2A9S)	NA	NA	321327.CYA_0547	ko00000, ko00001, ko01000	L|H	Replication, recombination and repair|Coenzyme transport and metabolism	NA	NA	321327.CYA_0547	ko:K03742, ko:K03743	321327.CYA_0547	cinA :: Belongs to the CinA family	321327.CYA_0547	cinA	H|R	H|R	MSSPQTLTPQGAEILCVGTELLLGEIANTNAQYLAAELAKLGIPHYYQTVVGDNETRIHQALEVACQRSSLLLITGGLGPTPDDLTHAALASFFGVEMVEHPQLWEEILRKYGQRGLVPSPSNRKQAFLPRGAAILPNPLGSACGLIWQPRPNLHVLTFPGVPQEMQRMWQETAVPYLRSLGWGKEVFYSRVLRYWGIPESTLAERVAPWLAGENPTVAPYASQGEVRLRVTGRAPTREAAEALIAPVVEQILQISGEDYFGSDEATLASVVGELLLQRRQTLAVAESCTGGLLGQLVTGIPGSSRYFLGGIVAYDNRFKEQLLRVDPKTLQQHGAVSEPVAAQMALGAKQVFGSDWALSITGIAGPEGGTAAKPVGLVYLGLAYPEGKVEVLEYRLGSLRGREGVRWWSAQAALDCLRRRLLRYPLSGGSPEPKLEEQADLGAGR
16993	GC_00000952	GCA1.24	B'	171	16	16	1	0	0.941618715881172	0.97144026805059	0.956297056640764	321332.CYB_2262	Synechococcus	COG1058|COG1546	Predicted nucleotide-utilizing enzyme related to molybdopterin-biosynthesis enzyme MoeA|Nicotinamide mononucleotide (NMN) deamidase PncC	COG1058|COG1546	NAD biosynthesis	321332.CYB_2262	GO:0003674, GO:0003676, GO:0003677, GO:0005488, GO:0005575, GO:0005623, GO:0005886, GO:0006139, GO:0006259, GO:0006725, GO:0006807, GO:0008150, GO:0008152, GO:0009987, GO:0016020, GO:0034641, GO:0043170, GO:0044237, GO:0044238, GO:0044260, GO:0044464, GO:0046483, GO:0071704, GO:0071944, GO:0090304, GO:0097159, GO:1901360, GO:1901363	321332.CYB_2262	ko00760, map00760	NA	NA	321332.CYB_2262	3.5.1.42	NA	NA	COG1058|COG1546	ADP-ribose pyrophosphatase domain of DNA damage- and competence-inducible protein CinA (CinA) (PDB:4CT9) (PUBMED:25313401)|Nicotinamide mononucleotide (NMN) deamidase PncC (PncC) (PDB:2A9S)	NA	NA	321332.CYB_2262	ko00000, ko00001, ko01000	L|H	Replication, recombination and repair|Coenzyme transport and metabolism	NA	NA	321332.CYB_2262	ko:K03742, ko:K03743	321332.CYB_2262	cinA :: Belongs to the CinA family	321332.CYB_2262	cinA	R|H	R|H	MIPPQTAIPQGAEILCIGTELLLGEITNTNAQYLAAELAQLGIPHYYQTVVGDNEARIHHALEVACGRSSLILITGGLGPTPDDLTHEALASFFGAEMVEHPQVWEEILQKYGQRGLVPSPSNRKQAFLPRGARVLPNPLGSACGLIWQPRPDLHILTFPGVPREMQHMWRETAVPYLRSIGWGKEVFYSRVLRYWGIPESTLAERLGSLLAGENPTVAPYASQGEVRLRVTGRAPSREEAQALIAPVVEQILQISGEDYFGSDDATLAGVVGELLLQRGQTLAVAESCTGGLLGQLVTGIPGSSRYFVGGIVAYDNRIKEQLLQVNPETLRQHGAVSEAVAAQMALGAKQVLGSNWALSITGIAGPEGGTATKPVGLVYLGLADPQGKVEVHEYRFGSLRGREGVRWWSAQTALDRLRRRLLCYPL-------------------
16994	GC_00000952	GCA3.42A	A	1633	16	16	1	0	0.941618715881172	0.97144026805059	0.956297056640764	321327.CYA_0547	Synechococcus	COG1058|COG1546	Predicted nucleotide-utilizing enzyme related to molybdopterin-biosynthesis enzyme MoeA|Nicotinamide mononucleotide (NMN) deamidase PncC	COG1058|COG1546	NAD biosynthesis	321327.CYA_0547	GO:0003674, GO:0003676, GO:0003677, GO:0005488, GO:0005575, GO:0005623, GO:0005886, GO:0006139, GO:0006259, GO:0006725, GO:0006807, GO:0008150, GO:0008152, GO:0009987, GO:0016020, GO:0034641, GO:0043170, GO:0044237, GO:0044238, GO:0044260, GO:0044464, GO:0046483, GO:0071704, GO:0071944, GO:0090304, GO:0097159, GO:1901360, GO:1901363	321327.CYA_0547	ko00760, map00760	NA	NA	321327.CYA_0547	3.5.1.42	NA	NA	COG1058|COG1546	ADP-ribose pyrophosphatase domain of DNA damage- and competence-inducible protein CinA (CinA) (PDB:4CT9) (PUBMED:25313401)|Nicotinamide mononucleotide (NMN) deamidase PncC (PncC) (PDB:2A9S)	NA	NA	321327.CYA_0547	ko00000, ko00001, ko01000	L|H	Replication, recombination and repair|Coenzyme transport and metabolism	NA	NA	321327.CYA_0547	ko:K03742, ko:K03743	321327.CYA_0547	cinA :: Belongs to the CinA family	321327.CYA_0547	cinA	R|H	R|H	MSPPQTAIPQGAEILCIGTELLLGEITNTNAQYLAAELAKLGIPHYYQTVVGDNEARIHHALEVACNRSRLILITGGLGPTPDDLTHAALASFFGVEMVEHPQVWEEIRQKYGQRGMEPSPSNRKQAFLPQGATVLPNPVGSACGLIWQPRPDLHILTFPGVPREMQQMWQETAVPYLRSLGWGQEVFYSRVLRYWGIPESTLAERVGSLLAGENPTVAPYASQGEVRLRVTGRAPTREAAEALIAPVVEQILQVSGEDYFGSDEATLASVVGELLLQRGQTLAVAESCTGGLLGQLVTGIPGSSRYFVGGIVAYDNRIKEQLLRVDPETLRQHGAVSEPVAAQMALGAKQVLGSDWALSITGIAGPEGGTSTKPVGLVYLGLADPEGKVEVHEYRFGSLRGREGVRWWSAQTALDCLRRRLLHYPLSGGSTSARPNP--------
16995	GC_00000952	GCA3.42B	B'	1822	16	16	1	0	0.941618715881172	0.97144026805059	0.956297056640764	321332.CYB_2262	Synechococcus	COG1058|COG1546	Predicted nucleotide-utilizing enzyme related to molybdopterin-biosynthesis enzyme MoeA|Nicotinamide mononucleotide (NMN) deamidase PncC	COG1058|COG1546	NAD biosynthesis	321332.CYB_2262	GO:0003674, GO:0003676, GO:0003677, GO:0005488, GO:0005575, GO:0005623, GO:0005886, GO:0006139, GO:0006259, GO:0006725, GO:0006807, GO:0008150, GO:0008152, GO:0009987, GO:0016020, GO:0034641, GO:0043170, GO:0044237, GO:0044238, GO:0044260, GO:0044464, GO:0046483, GO:0071704, GO:0071944, GO:0090304, GO:0097159, GO:1901360, GO:1901363	321332.CYB_2262	ko00760, map00760	NA	NA	321332.CYB_2262	3.5.1.42	NA	NA	COG1058|COG1546	ADP-ribose pyrophosphatase domain of DNA damage- and competence-inducible protein CinA (CinA) (PDB:4CT9) (PUBMED:25313401)|Nicotinamide mononucleotide (NMN) deamidase PncC (PncC) (PDB:2A9S)	NA	NA	321332.CYB_2262	ko00000, ko00001, ko01000	L|H	Replication, recombination and repair|Coenzyme transport and metabolism	NA	NA	321332.CYB_2262	ko:K03742, ko:K03743	321332.CYB_2262	cinA :: Belongs to the CinA family	321332.CYB_2262	cinA	R|H	R|H	MIPPQTAIPQGAEILCIGTELLLGEITNTNAQYLAAELAQLGIPHYYQTVVGDNEARIHHALEVACGRSSLILITGGLGPTPDDLTHEALASFFGAEMVEHPQVWEEILQKYGQRGLVPSPSNRKQAFLPRGARVLPNPLGSACGLIWQPRPDLHILTFPGVPREMQHMWRETAVPYLRSIGWGKEVFYSRVLRYWGIPESTLAERLGSLLAGENPTVAPYASQGEVRLRVTGRAPSREEAQALIAPVVEQILQISGEDYFGSDDATLAGVVGELLLQRGQTLAVAESCTGGLLGQLVTGIPGSSRYFVGGIVAYDNRIKEQLLQVNPETLRQHGAVSEAVAAQMALGAKQVLGSNWALSITGIAGPEGGTATKPVGLVYLGLADPQGKVEVHEYRFGSLRGREGVRWWSAQTALDRLRRRLLCYPL-------------------
16996	GC_00000952	OS-B'	B'	2179	16	16	1	0	0.941618715881172	0.97144026805059	0.956297056640764	321332.CYB_2262	Synechococcus	COG1058|COG1546	Predicted nucleotide-utilizing enzyme related to molybdopterin-biosynthesis enzyme MoeA|Nicotinamide mononucleotide (NMN) deamidase PncC	COG1058|COG1546	NAD biosynthesis	321332.CYB_2262	GO:0003674, GO:0003676, GO:0003677, GO:0005488, GO:0005575, GO:0005623, GO:0005886, GO:0006139, GO:0006259, GO:0006725, GO:0006807, GO:0008150, GO:0008152, GO:0009987, GO:0016020, GO:0034641, GO:0043170, GO:0044237, GO:0044238, GO:0044260, GO:0044464, GO:0046483, GO:0071704, GO:0071944, GO:0090304, GO:0097159, GO:1901360, GO:1901363	321332.CYB_2262	ko00760, map00760	NA	NA	321332.CYB_2262	3.5.1.42	NA	NA	COG1058|COG1546	ADP-ribose pyrophosphatase domain of DNA damage- and competence-inducible protein CinA (CinA) (PDB:4CT9) (PUBMED:25313401)|Nicotinamide mononucleotide (NMN) deamidase PncC (PncC) (PDB:2A9S)	NA	NA	321332.CYB_2262	ko00000, ko00001, ko01000	L|H	Replication, recombination and repair|Coenzyme transport and metabolism	NA	NA	321332.CYB_2262	ko:K03742, ko:K03743	321332.CYB_2262	cinA :: Belongs to the CinA family	321332.CYB_2262	cinA	R|H	R|H	MIPPQTAIPQGAEILCIGTELLLGEITNTNAQYLAAELAQLGIPHYYQTVVGDNEARIHHALEVACGRSSLILITGGLGPTPDDLTHEALASFFGAEMVEHPQVWEEILQKYGQRGLVPSPSNRKQAFLPRGARVLPNPLGSACGLIWQPRPDLHILTFPGVPREMQHMWRETAVPYLRSIGWGKEVFYSRVLRYWGIPESTLAERLGSLLAGENPTVAPYASQGEVRLRVTGRAPSREEAQALIAPVVEQILQISGEDYFGSDDATLAGVVGELLLQRGQTLAVAESCTGGLLGQLVTGIPGSSRYFVGGIVAYDNRIKEQLLQVNPETLRQHGAVSEAVAAQMALGAKQVLGSNWALSITGIAGPEGGTATKPVGLVYLGLADPQGKVEVHEYRFGSLRGREGVRWWSAQTALDRLRRRLLHHPLQGGSGLSGLDP--------
16997	GC_00000952	OS-A	A	522	16	16	1	0	0.941618715881172	0.97144026805059	0.956297056640764	321327.CYA_0547	Synechococcus	COG1058|COG1546	Predicted nucleotide-utilizing enzyme related to molybdopterin-biosynthesis enzyme MoeA|Nicotinamide mononucleotide (NMN) deamidase PncC	COG1058|COG1546	NAD biosynthesis	321327.CYA_0547	GO:0003674, GO:0003676, GO:0003677, GO:0005488, GO:0005575, GO:0005623, GO:0005886, GO:0006139, GO:0006259, GO:0006725, GO:0006807, GO:0008150, GO:0008152, GO:0009987, GO:0016020, GO:0034641, GO:0043170, GO:0044237, GO:0044238, GO:0044260, GO:0044464, GO:0046483, GO:0071704, GO:0071944, GO:0090304, GO:0097159, GO:1901360, GO:1901363	321327.CYA_0547	ko00760, map00760	NA	NA	321327.CYA_0547	3.5.1.42	NA	NA	COG1058|COG1546	ADP-ribose pyrophosphatase domain of DNA damage- and competence-inducible protein CinA (CinA) (PDB:4CT9) (PUBMED:25313401)|Nicotinamide mononucleotide (NMN) deamidase PncC (PncC) (PDB:2A9S)	NA	NA	321327.CYA_0547	ko00000, ko00001, ko01000	L|H	Replication, recombination and repair|Coenzyme transport and metabolism	NA	NA	321327.CYA_0547	ko:K03742, ko:K03743	321327.CYA_0547	cinA :: Belongs to the CinA family	321327.CYA_0547	cinA	R|H	R|H	MSPPQTAIPQGAEILCIGTELLLGEITNTNAQYLAAELAKLGIPHYYQTVVGDNEARIHHALEVACNRSRLILITGGLGPTPDDLTHAALASFFGVEMVEHPQVWEEIRQKYGQRGMEPSPSNRKQAFLPQGATVLPNPVGSACGLIWQPRPDLHILTFPGVPREMQQMWQETAVPYLRSLGWGQEVFYSRVLRYWGIPESTLAERVGSLLAGENPTVAPYASQGEVRLRVTGRAPTREAAEALIAPVVEQILQVSGEDYFGSDEATLASVVGELLLQRGQTLAVAESCTGGLLGQLVTGIPGSSRYFVGGIVAYDNRIKEQLLRVDPETLRQHGAVSEPVAAQMALGAKQVLGSDWALSITGIAGPEGGTSTKPVGLVYLGLADPEGKVEVHEYRFGSLRGREGVRWWSAQTALDCLRRRLLHYPLSGGSTSARPNP--------
16998	GC_00000953	SM4.3A	A'-like	1613	15	16	2	0	0.785451704806543	0.763074712643678	0.774101529281798	321327.CYA_1510	Synechococcus	NA	NA	NA	NA	NA	NA	NA	NA	NA	NA	NA	NA	NA	NA	NA	NA	NA	NA	NA	NA	NA	NA	NA	NA	NA	NA	NA	NA	NA	NA	NA	NA	---------MDSRGELEFKVQVLARCLGSALALGRPTRVQIHYCNSQAFNA---------GQSGA--APLNSEEVERSQPSTRS---
16999	GC_00000953	IGB1.12	A	1217	15	16	2	0	0.785451704806543	0.763074712643678	0.774101529281798	321327.CYA_1510	Synechococcus	NA	NA	NA	NA	NA	NA	NA	NA	NA	NA	NA	NA	NA	NA	NA	NA	NA	NA	NA	NA	NA	NA	NA	NA	NA	NA	NA	NA	NA	NA	NA	NA	---------MDTIGELEFKVQVLARCLGSALGLGRPIRVQIHYCNPQVFNA---------GQLGAGVSPFNSEEVGKSQPHPLASFA
17000	GC_00000953	18WCA1.11	A'-like	1435	15	16	2	0	0.785451704806543	0.763074712643678	0.774101529281798	321327.CYA_1510	Synechococcus	NA	NA	NA	NA	NA	NA	NA	NA	NA	NA	NA	NA	NA	NA	NA	NA	NA	NA	NA	NA	NA	NA	NA	NA	NA	NA	NA	NA	NA	NA	NA	NA	---------MDSRGELEFKVQVLARCLGSALALGRPTRVQIHYCNSQAFNA---------GQSGA--APLNSEEVERSQPSTRS---
17001	GC_00000953	RCA3.9A	A	1515	15	16	2	0	0.785451704806543	0.763074712643678	0.774101529281798	321327.CYA_1510	Synechococcus	NA	NA	NA	NA	NA	NA	NA	NA	NA	NA	NA	NA	NA	NA	NA	NA	NA	NA	NA	NA	NA	NA	NA	NA	NA	NA	NA	NA	NA	NA	NA	NA	---------MDTIGELEFKVQVLARCLGSALGLGRPIRVQIHYCNPQVFNA---------GQLGAGVSPFNSEEVGKSQPHPLASFA
17002	GC_00000953	RCA4.11B	A	1577	15	16	2	0	0.785451704806543	0.763074712643678	0.774101529281798	321327.CYA_1510	Synechococcus	NA	NA	NA	NA	NA	NA	NA	NA	NA	NA	NA	NA	NA	NA	NA	NA	NA	NA	NA	NA	NA	NA	NA	NA	NA	NA	NA	NA	NA	NA	NA	NA	---------MDTIGELEFKVQVLARCLGSALGLGRPIRVQIHYCNPQVFNA---------GQLGAGVSPFNSEEVGKSQPHPLASFA
17003	GC_00000953	RCA5.7	A	2060	15	16	2	0	0.785451704806543	0.763074712643678	0.774101529281798	321327.CYA_1510	Synechococcus	NA	NA	NA	NA	NA	NA	NA	NA	NA	NA	NA	NA	NA	NA	NA	NA	NA	NA	NA	NA	NA	NA	NA	NA	NA	NA	NA	NA	NA	NA	NA	NA	---------MDTIGELEFKVQVLARCLGSALGLGRPIRVQIHYCNPQVFNA---------GQLGAGVSPFNSEEVGKSQPHPLASFA
17004	GC_00000953	SM1.7B	B'	1109	15	16	2	0	0.785451704806543	0.763074712643678	0.774101529281798	321332.CYB_2702	Synechococcus	NA	NA	NA	NA	NA	NA	NA	NA	NA	NA	NA	NA	NA	NA	NA	NA	NA	NA	NA	NA	NA	NA	NA	NA	NA	NA	NA	NA	NA	NA	NA	NA	---------MDGIGEFEFKVQILARCMGSALGLGRPTRIQIHYSNSNSQNAVGAKEGWSGSRLGDQIPSPNAEGERGSQGQVLACVA
17005	GC_00000953	BG1.9A	A'-like	1481	15	16	2	0	0.785451704806543	0.763074712643678	0.774101529281798	321327.CYA_1510	Synechococcus	NA	NA	NA	NA	NA	NA	NA	NA	NA	NA	NA	NA	NA	NA	NA	NA	NA	NA	NA	NA	NA	NA	NA	NA	NA	NA	NA	NA	NA	NA	NA	NA	---------MDSRGELEFKVQVLARCLGSALALGRPTRVQIHYRNSQAFNA---------GQSGA--APLNSEEVESSQPSTRS---
17006	GC_00000953	WCA1.12	A'-like	1375	15	16	2	0	0.785451704806543	0.763074712643678	0.774101529281798	321327.CYA_1510	Synechococcus	NA	NA	NA	NA	NA	NA	NA	NA	NA	NA	NA	NA	NA	NA	NA	NA	NA	NA	NA	NA	NA	NA	NA	NA	NA	NA	NA	NA	NA	NA	NA	NA	-----------SRGELEFKVQVLARCLGSALALGRPTRVQIHYCNSQAFNA---------GQSGA--APLNSEEVERSQPSTRS---
17007	GC_00000953	WCA1.12	A'-like	1871	15	16	2	0	0.785451704806543	0.763074712643678	0.774101529281798	NA	NA	NA	NA	NA	NA	NA	NA	NA	NA	NA	NA	NA	NA	NA	NA	NA	NA	NA	NA	NA	NA	NA	NA	NA	NA	NA	NA	NA	NA	NA	NA	NA	NA	MGSEGGLQAMDSRGELEFKVQVLARCLG-----------------------------------------------------------
17008	GC_00000953	WCA2.4	A'-like	1023	15	16	2	0	0.785451704806543	0.763074712643678	0.774101529281798	321327.CYA_1510	Synechococcus	NA	NA	NA	NA	NA	NA	NA	NA	NA	NA	NA	NA	NA	NA	NA	NA	NA	NA	NA	NA	NA	NA	NA	NA	NA	NA	NA	NA	NA	NA	NA	NA	---------MDSRGELEFKVQVLARCLGSALALGRPTRVQIHYCNSQAFNA---------GQSGA--APLNSEEVERSQPSTRS---
17009	GC_00000953	GCA1.24	B'	1843	15	16	2	0	0.785451704806543	0.763074712643678	0.774101529281798	321332.CYB_2702	Synechococcus	NA	NA	NA	NA	NA	NA	NA	NA	NA	NA	NA	NA	NA	NA	NA	NA	NA	NA	NA	NA	NA	NA	NA	NA	NA	NA	NA	NA	NA	NA	NA	NA	---------MDGIGEFEFKVQILARCMGSALGLGRPTRIQIHYSNSNSQNAVRAKEGWSGSRLGDQIPSPNAEGERGSQGQVLACVA
17010	GC_00000953	GCA3.42A	A	1336	15	16	2	0	0.785451704806543	0.763074712643678	0.774101529281798	321327.CYA_1510	Synechococcus	NA	NA	NA	NA	NA	NA	NA	NA	NA	NA	NA	NA	NA	NA	NA	NA	NA	NA	NA	NA	NA	NA	NA	NA	NA	NA	NA	NA	NA	NA	NA	NA	---------MDTIGELEFKVQVLARCLGSALGLGRPIRVQIHYCNPQVFNA---------GQLGAGVSPFNSEEVGKSQPHPLASFA
17011	GC_00000953	GCA3.42B	B'	265	15	16	2	0	0.785451704806543	0.763074712643678	0.774101529281798	321332.CYB_2702	Synechococcus	NA	NA	NA	NA	NA	NA	NA	NA	NA	NA	NA	NA	NA	NA	NA	NA	NA	NA	NA	NA	NA	NA	NA	NA	NA	NA	NA	NA	NA	NA	NA	NA	---------MDGIGEFEFKVQILARCMGSALGLGRPTRIQIHYSNSNSQNAVRAKEGWSGSRLGDQIPSPNAEGERGSQGQVLACVA
17012	GC_00000953	OS-B'	B'	2605	15	16	2	0	0.785451704806543	0.763074712643678	0.774101529281798	321332.CYB_2702	Synechococcus	NA	NA	NA	NA	NA	NA	NA	NA	NA	NA	NA	NA	NA	NA	NA	NA	NA	NA	NA	NA	NA	NA	NA	NA	NA	NA	NA	NA	NA	NA	NA	NA	---------MDGIGEFEFKVQILARCMGSALGLGRPTRIQIHYSNSNSQNAVRAKEGWSGSRLGDQIPSPNAEGERGSQGQVLACVA
17013	GC_00000953	OS-A	A	1456	15	16	2	0	0.785451704806543	0.763074712643678	0.774101529281798	321327.CYA_1510	Synechococcus	NA	NA	NA	NA	NA	NA	NA	NA	NA	NA	NA	NA	NA	NA	NA	NA	NA	NA	NA	NA	NA	NA	NA	NA	NA	NA	NA	NA	NA	NA	NA	NA	---------MDTIGELEFKVQVLARCLGSALGLGRPIRVQIHYCNPQVFNA---------GQLGAGVSPFNSEEVGKSQPHPLASFA
17014	GC_00000954	SM4.3A	A'-like	616	16	16	1	0	0.964143525430477	0.938802168912258	0.95130411288954	321327.CYA_0246	Synechococcus	COG0059	Ketol-acid reductoisomerase	COG0059	Isoleucine, leucine, valine biosynthesis	NA	NA	321327.CYA_0246	ko00290, ko00770, ko01100, ko01110, ko01130, ko01210, ko01230, map00290, map00770, map01100, map01110, map01130, map01210, map01230	321327.CYA_0246	M00019, M00570	321327.CYA_0246	1.1.1.86	NA	NA	COG0059	Ketol-acid reductoisomerase (IlvC) (PDB:1NP3)	321327.CYA_0246	iHN637.CLJU_RS10005, iHN637.CLJU_RS10010, iJN746.PP_4678, iLJ478.TM0550	321327.CYA_0246	ko00000, ko00001, ko00002, ko01000	E|H	Amino acid transport and metabolism|Coenzyme transport and metabolism	NA	NA	321327.CYA_0246	ko:K00053	321327.CYA_0246	ilvC :: Involved in the biosynthesis of branched-chain amino acids (BCAA). Catalyzes an alkyl-migration followed by a ketol- acid reduction of (S)-2-acetolactate (S2AL) to yield (R)-2,3- dihydroxy-isovalerate. In the isomerase reaction, S2AL is rearranged via a Mg-dependent methyl migration to produce 3- hydroxy-3-methyl-2-ketobutyrate (HMKB). In the reductase reaction, this 2-ketoacid undergoes a metal-dependent reduction by NADPH to yield (R)-2,3-dihydroxy-isovalerate	321327.CYA_0246	ilvC	H|E	H|E	----------------------------MARLYYDTDANLEFLNGQTVAIIGYGSQGHAHALNLRDSGVNVLVGLYPGSPSWPKAEQEGLTVKTVADAAAAADWVMILLPDEVQKAVFQSEIRPHLRRGKVLLFAHGFNIHFGQIQPPPDIDVIMVAPKGPGHLVRRTYLEGQGVPCLFAVYQDASGMARERAMAYAKAIGGTRAGILETTFREEAETDLFGEQVVLCGGLTALIKAGFETLVEAGYQPELAYFECLHEVKLIVDLIVEGGLEKMRQSISNTAEYGDYTRGPRLITEQVRAEMKRILAEIQSGQFAREFVLENQAGKPVLTAMRRREAEHPIEKVGKELRAMFSWLKK
17015	GC_00000954	IGB1.12	A	888	16	16	1	0	0.964143525430477	0.938802168912258	0.95130411288954	321327.CYA_0246	Synechococcus	COG0059	Ketol-acid reductoisomerase	COG0059	Isoleucine, leucine, valine biosynthesis	NA	NA	321327.CYA_0246	ko00290, ko00770, ko01100, ko01110, ko01130, ko01210, ko01230, map00290, map00770, map01100, map01110, map01130, map01210, map01230	321327.CYA_0246	M00019, M00570	321327.CYA_0246	1.1.1.86	NA	NA	COG0059	Ketol-acid reductoisomerase (IlvC) (PDB:1NP3)	321327.CYA_0246	iHN637.CLJU_RS10005, iHN637.CLJU_RS10010, iJN746.PP_4678, iLJ478.TM0550	321327.CYA_0246	ko00000, ko00001, ko00002, ko01000	E|H	Amino acid transport and metabolism|Coenzyme transport and metabolism	NA	NA	321327.CYA_0246	ko:K00053	321327.CYA_0246	ilvC :: Involved in the biosynthesis of branched-chain amino acids (BCAA). Catalyzes an alkyl-migration followed by a ketol- acid reduction of (S)-2-acetolactate (S2AL) to yield (R)-2,3- dihydroxy-isovalerate. In the isomerase reaction, S2AL is rearranged via a Mg-dependent methyl migration to produce 3- hydroxy-3-methyl-2-ketobutyrate (HMKB). In the reductase reaction, this 2-ketoacid undergoes a metal-dependent reduction by NADPH to yield (R)-2,3-dihydroxy-isovalerate	321327.CYA_0246	ilvC	H|E	H|E	MASSSAVGDPPDPAILIKRQLTKLPSPTMARLYYDTDANLDLLDGKTVAIIGYGSQGHAHALNLRDSGVNVLVGLYPGSPSWPKAERDGLTVKTVADAAAAADWVMILLPDEVQKTVFQSEIRPHLKPGKVLLFAHGFNIHFGQIQPPADVDVIMVAPKGPGHLVRRTYQEGQGVPCLFAVHQDASGMARERAMAYAKAIGGTRAGILETSFREETETDLFGEQVVLCGGLTALIKAGFETLVEAGYQPELAYFECLHEVKLIVDLIVEGGLEKMRHSISNTAEYGDYTRGPRIITEQTRAEMKRILSEIQSGQFAREFVLENQAGKPGFTAMRRREAEHPIEKVGKELRAMFSWLKQ
17016	GC_00000954	18WCA1.11	A'-like	579	16	16	1	0	0.964143525430477	0.938802168912258	0.95130411288954	321327.CYA_0246	Synechococcus	COG0059	Ketol-acid reductoisomerase	COG0059	Isoleucine, leucine, valine biosynthesis	NA	NA	321327.CYA_0246	ko00290, ko00770, ko01100, ko01110, ko01130, ko01210, ko01230, map00290, map00770, map01100, map01110, map01130, map01210, map01230	321327.CYA_0246	M00019, M00570	321327.CYA_0246	1.1.1.86	NA	NA	COG0059	Ketol-acid reductoisomerase (IlvC) (PDB:1NP3)	321327.CYA_0246	iHN637.CLJU_RS10005, iHN637.CLJU_RS10010, iJN746.PP_4678, iLJ478.TM0550	321327.CYA_0246	ko00000, ko00001, ko00002, ko01000	E|H	Amino acid transport and metabolism|Coenzyme transport and metabolism	NA	NA	321327.CYA_0246	ko:K00053	321327.CYA_0246	ilvC :: Involved in the biosynthesis of branched-chain amino acids (BCAA). Catalyzes an alkyl-migration followed by a ketol- acid reduction of (S)-2-acetolactate (S2AL) to yield (R)-2,3- dihydroxy-isovalerate. In the isomerase reaction, S2AL is rearranged via a Mg-dependent methyl migration to produce 3- hydroxy-3-methyl-2-ketobutyrate (HMKB). In the reductase reaction, this 2-ketoacid undergoes a metal-dependent reduction by NADPH to yield (R)-2,3-dihydroxy-isovalerate	321327.CYA_0246	ilvC	H|E	H|E	----------------------------MARLYYDTDANLEFLNGQTVAIIGYGSQGHAHALNLRDSGVNVLVGLYPGSPSWPKAEQEGLTVKTVADAAAAADWVMILLPDEVQKAVFQSEIRPHLRPGKVLLFAHGFNIHFGQIQPPPDIDVIMVAPKGPGHLVRRTYLEGQGVPCLFAVYQDASGMARERAMAYAKAIGGTRAGILETTFREEAETDLFGEQVVLCGGLTALIKAGFETLVEAGYQPELAYFECLHEVKLIVDLIVEGGLEKMRQSISNTAEYGDYTRGPRVITEQVRAEMKRILAEIQSGQFAREFVLENQAGKPVLTAMRRREAEHPIEKVGKELRAMFSWLKK
17017	GC_00000954	18WCA2.12A	A'-like	1275	16	16	1	0	0.964143525430477	0.938802168912258	0.95130411288954	321327.CYA_0246	Synechococcus	COG0059	Ketol-acid reductoisomerase	COG0059	Isoleucine, leucine, valine biosynthesis	NA	NA	321327.CYA_0246	ko00290, ko00770, ko01100, ko01110, ko01130, ko01210, ko01230, map00290, map00770, map01100, map01110, map01130, map01210, map01230	321327.CYA_0246	M00019, M00570	321327.CYA_0246	1.1.1.86	NA	NA	COG0059	Ketol-acid reductoisomerase (IlvC) (PDB:1NP3)	321327.CYA_0246	iHN637.CLJU_RS10005, iHN637.CLJU_RS10010, iJN746.PP_4678, iLJ478.TM0550	321327.CYA_0246	ko00000, ko00001, ko00002, ko01000	E|H	Amino acid transport and metabolism|Coenzyme transport and metabolism	NA	NA	321327.CYA_0246	ko:K00053	321327.CYA_0246	ilvC :: Involved in the biosynthesis of branched-chain amino acids (BCAA). Catalyzes an alkyl-migration followed by a ketol- acid reduction of (S)-2-acetolactate (S2AL) to yield (R)-2,3- dihydroxy-isovalerate. In the isomerase reaction, S2AL is rearranged via a Mg-dependent methyl migration to produce 3- hydroxy-3-methyl-2-ketobutyrate (HMKB). In the reductase reaction, this 2-ketoacid undergoes a metal-dependent reduction by NADPH to yield (R)-2,3-dihydroxy-isovalerate	321327.CYA_0246	ilvC	H|E	H|E	----------------------------MARLYYDTDANLEFLNGQTVAIIGYGSQGHAHALNLRDSGVNVLVGLYPGSPSWPKAEQEGLTVKTVADAAAAADWVMILLPDEVQKAVFQSEIRPHLRPGKVLLFAHGFNIHFGQIQPPPDIDVIMVAPKGPGHLVRRTYLEGQGVPCLFAVYQDASGMARERAMAYAKAIGGTRAGILETTFREEAETDLFGEQVVLCGGLTALIKAGFETLVEAGYQPELAYFECLHEVKLIVDLIVEGGLEKMRQSISNTAEYGDYTRGPRVITEQVRAEMKRILAEIQSGQFAREFVLENQAGKPVLTAMRRREAEHPIEKVGKELRAMFSWLKK
17018	GC_00000954	RCA3.9A	A	2098	16	16	1	0	0.964143525430477	0.938802168912258	0.95130411288954	321327.CYA_0246	Synechococcus	COG0059	Ketol-acid reductoisomerase	COG0059	Isoleucine, leucine, valine biosynthesis	NA	NA	321327.CYA_0246	ko00290, ko00770, ko01100, ko01110, ko01130, ko01210, ko01230, map00290, map00770, map01100, map01110, map01130, map01210, map01230	321327.CYA_0246	M00019, M00570	321327.CYA_0246	1.1.1.86	NA	NA	COG0059	Ketol-acid reductoisomerase (IlvC) (PDB:1NP3)	321327.CYA_0246	iHN637.CLJU_RS10005, iHN637.CLJU_RS10010, iJN746.PP_4678, iLJ478.TM0550	321327.CYA_0246	ko00000, ko00001, ko00002, ko01000	E|H	Amino acid transport and metabolism|Coenzyme transport and metabolism	NA	NA	321327.CYA_0246	ko:K00053	321327.CYA_0246	ilvC :: Involved in the biosynthesis of branched-chain amino acids (BCAA). Catalyzes an alkyl-migration followed by a ketol- acid reduction of (S)-2-acetolactate (S2AL) to yield (R)-2,3- dihydroxy-isovalerate. In the isomerase reaction, S2AL is rearranged via a Mg-dependent methyl migration to produce 3- hydroxy-3-methyl-2-ketobutyrate (HMKB). In the reductase reaction, this 2-ketoacid undergoes a metal-dependent reduction by NADPH to yield (R)-2,3-dihydroxy-isovalerate	321327.CYA_0246	ilvC	E|H	E|H	MASSSAVGDPPDPAILIKRQLTKLPSPTMARLYYDTDANLDLLDGKTVAIIGYGSQGHAHALNLRDSGVNVLVGLYPGSPSWPKAERDGLTVKTVADAAAAADWVMILLPDEVQKTVFQSEIRPHLKPGKVLLFAHGFNIHFGQIQPPADVDVIMVAPKGPGHLVRRTYQEGQGVPCLFAVHQDASGMARERAMAYAKAIGGTRAGILETSFREETETDLFGEQVVLCGGLTALIKAGFETLVEAGYQPELAYFECLHEVKLIVDLIVEGGLEKMRHSISNTAEYGDYTRGPRIITEQTRAEMKRILSEIQSGQFAREFVLENQAGKPGFTAMRRREAEHPIEKVGKELRAMFSWLKQ
17019	GC_00000954	RCA4.11B	A	541	16	16	1	0	0.964143525430477	0.938802168912258	0.95130411288954	321327.CYA_0246	Synechococcus	COG0059	Ketol-acid reductoisomerase	COG0059	Isoleucine, leucine, valine biosynthesis	NA	NA	321327.CYA_0246	ko00290, ko00770, ko01100, ko01110, ko01130, ko01210, ko01230, map00290, map00770, map01100, map01110, map01130, map01210, map01230	321327.CYA_0246	M00019, M00570	321327.CYA_0246	1.1.1.86	NA	NA	COG0059	Ketol-acid reductoisomerase (IlvC) (PDB:1NP3)	321327.CYA_0246	iHN637.CLJU_RS10005, iHN637.CLJU_RS10010, iJN746.PP_4678, iLJ478.TM0550	321327.CYA_0246	ko00000, ko00001, ko00002, ko01000	E|H	Amino acid transport and metabolism|Coenzyme transport and metabolism	NA	NA	321327.CYA_0246	ko:K00053	321327.CYA_0246	ilvC :: Involved in the biosynthesis of branched-chain amino acids (BCAA). Catalyzes an alkyl-migration followed by a ketol- acid reduction of (S)-2-acetolactate (S2AL) to yield (R)-2,3- dihydroxy-isovalerate. In the isomerase reaction, S2AL is rearranged via a Mg-dependent methyl migration to produce 3- hydroxy-3-methyl-2-ketobutyrate (HMKB). In the reductase reaction, this 2-ketoacid undergoes a metal-dependent reduction by NADPH to yield (R)-2,3-dihydroxy-isovalerate	321327.CYA_0246	ilvC	H|E	H|E	MASSSAVGDPPDPAILIKRQLTKLPSPTMARLYYDTDANLDLLDGKTVAIIGYGSQGHAHALNLRDSGVNVLVGLYPGSPSWPKAERDGLTVKTVADAAAAADWVMILLPDEVQKTVFQSEIRPHLKPGKVLLFAHGFNIHFGQIQPPADVDVIMVAPKGPGHLVRRTYQEGQGVPCLFAVHQDASGMARERAMAYAKAIGGTRAGILETSFREETETDLFGEQVVLCGGLTALIKAGFETLVEAGYQPELAYFECLHEVKLIVDLIVEGGLEKMRHSISNTAEYGDYTRGPRIITEQTRAEMKRILSEIQSGQFAREFVLENQAGKPGFTAMRRREAEHPIEKVGKELRAMFSWLKQ
17020	GC_00000954	RCA5.7	A	1207	16	16	1	0	0.964143525430477	0.938802168912258	0.95130411288954	321327.CYA_0246	Synechococcus	COG0059	Ketol-acid reductoisomerase	COG0059	Isoleucine, leucine, valine biosynthesis	NA	NA	321327.CYA_0246	ko00290, ko00770, ko01100, ko01110, ko01130, ko01210, ko01230, map00290, map00770, map01100, map01110, map01130, map01210, map01230	321327.CYA_0246	M00019, M00570	321327.CYA_0246	1.1.1.86	NA	NA	COG0059	Ketol-acid reductoisomerase (IlvC) (PDB:1NP3)	321327.CYA_0246	iHN637.CLJU_RS10005, iHN637.CLJU_RS10010, iJN746.PP_4678, iLJ478.TM0550	321327.CYA_0246	ko00000, ko00001, ko00002, ko01000	E|H	Amino acid transport and metabolism|Coenzyme transport and metabolism	NA	NA	321327.CYA_0246	ko:K00053	321327.CYA_0246	ilvC :: Involved in the biosynthesis of branched-chain amino acids (BCAA). Catalyzes an alkyl-migration followed by a ketol- acid reduction of (S)-2-acetolactate (S2AL) to yield (R)-2,3- dihydroxy-isovalerate. In the isomerase reaction, S2AL is rearranged via a Mg-dependent methyl migration to produce 3- hydroxy-3-methyl-2-ketobutyrate (HMKB). In the reductase reaction, this 2-ketoacid undergoes a metal-dependent reduction by NADPH to yield (R)-2,3-dihydroxy-isovalerate	321327.CYA_0246	ilvC	H|E	H|E	MASSSAVGDPPDPAILIKRQLTKLPSPTMARLYYDTDANLDLLDGKTVAIIGYGSQGHAHALNLRDSGVNVLVGLYPGSPSWPKAERDGLTVKTVADAAAAADWVMILLPDEVQKTVFQSEIRPHLKPGKVLLFAHGFNIHFGQIQPPADVDVIMVAPKGPGHLVRRTYQEGQGVPCLFAVHQDASGMARERAMAYAKAIGGTRAGILETSFREETETDLFGEQVVLCGGLTALIKAGFETLVEAGYQPELAYFECLHEVKLIVDLIVEGGLEKMRHSISNTAEYGDYTRGPRIITEQTRAEMKRILSEIQSGQFAREFVLENQAGKPGFTAMRRREAEHPIEKVGKELRAMFSWLKQ
17021	GC_00000954	SM2.9A	A	314	16	16	1	0	0.964143525430477	0.938802168912258	0.95130411288954	321327.CYA_0246	Synechococcus	COG0059	Ketol-acid reductoisomerase	COG0059	Isoleucine, leucine, valine biosynthesis	NA	NA	321327.CYA_0246	ko00290, ko00770, ko01100, ko01110, ko01130, ko01210, ko01230, map00290, map00770, map01100, map01110, map01130, map01210, map01230	321327.CYA_0246	M00019, M00570	321327.CYA_0246	1.1.1.86	NA	NA	COG0059	Ketol-acid reductoisomerase (IlvC) (PDB:1NP3)	321327.CYA_0246	iHN637.CLJU_RS10005, iHN637.CLJU_RS10010, iJN746.PP_4678, iLJ478.TM0550	321327.CYA_0246	ko00000, ko00001, ko00002, ko01000	E|H	Amino acid transport and metabolism|Coenzyme transport and metabolism	NA	NA	321327.CYA_0246	ko:K00053	321327.CYA_0246	ilvC :: Involved in the biosynthesis of branched-chain amino acids (BCAA). Catalyzes an alkyl-migration followed by a ketol- acid reduction of (S)-2-acetolactate (S2AL) to yield (R)-2,3- dihydroxy-isovalerate. In the isomerase reaction, S2AL is rearranged via a Mg-dependent methyl migration to produce 3- hydroxy-3-methyl-2-ketobutyrate (HMKB). In the reductase reaction, this 2-ketoacid undergoes a metal-dependent reduction by NADPH to yield (R)-2,3-dihydroxy-isovalerate	321327.CYA_0246	ilvC	H|E	H|E	MASSSAVGDPPDPAILIKRQLTKLPSPTMARLYYDTDANLDLLDGKTVAIIGYGSQGHAHALNLRDSGVNVLVGLYPGSPSWPKAERDGLTVKTVADAAAAADWVMILLPDEVQKTVFQSEIRPHLKPGKVLLFAHGFNIHFGQIQPPADVDVIMVAPKGPGHLVRRTYQEGQGVPCLFAVHQDASGMARERAMAYAKAIGGTRAGILETSFREETETDLFGEQVVLCGGLTALIKAGFETLVEAGYQPELAYFECLHEVKLIVDLIVEGGLEKMRHSISNTAEYGDYTRGPRIITEQTRAEMKRILSEIQSGQFAREFVLENQAGKPGFTAMRRREAEHPIEKVGKELRAMFSWLKQ
17022	GC_00000954	BG1.9A	A'-like	397	16	16	1	0	0.964143525430477	0.938802168912258	0.95130411288954	321327.CYA_0246	Synechococcus	COG0059	Ketol-acid reductoisomerase	COG0059	Isoleucine, leucine, valine biosynthesis	NA	NA	321327.CYA_0246	ko00290, ko00770, ko01100, ko01110, ko01130, ko01210, ko01230, map00290, map00770, map01100, map01110, map01130, map01210, map01230	321327.CYA_0246	M00019, M00570	321327.CYA_0246	1.1.1.86	NA	NA	COG0059	Ketol-acid reductoisomerase (IlvC) (PDB:1NP3)	321327.CYA_0246	iHN637.CLJU_RS10005, iHN637.CLJU_RS10010, iJN746.PP_4678, iLJ478.TM0550	321327.CYA_0246	ko00000, ko00001, ko00002, ko01000	E|H	Amino acid transport and metabolism|Coenzyme transport and metabolism	NA	NA	321327.CYA_0246	ko:K00053	321327.CYA_0246	ilvC :: Involved in the biosynthesis of branched-chain amino acids (BCAA). Catalyzes an alkyl-migration followed by a ketol- acid reduction of (S)-2-acetolactate (S2AL) to yield (R)-2,3- dihydroxy-isovalerate. In the isomerase reaction, S2AL is rearranged via a Mg-dependent methyl migration to produce 3- hydroxy-3-methyl-2-ketobutyrate (HMKB). In the reductase reaction, this 2-ketoacid undergoes a metal-dependent reduction by NADPH to yield (R)-2,3-dihydroxy-isovalerate	321327.CYA_0246	ilvC	E|H	E|H	----------------------------MARLYYDTDANLEFLNGQTVAIIGYGSQGHAHALNLRDSGVNVLVGLYPGSPSWPKAEQEGLTVKTVADAAAAADWVMILLPDEVQKAVFQSEIRPHLRPGKVLLFAHGFNIHFGQIQPPPDIDVIMVAPKGPGHLVRRTYREGQGVPCLFAVYQDASGMARERAMAYAKAIGGTRAGILETTFREEAETDLFGEQVVLCGGLTALIKAGFETLVEAGYQPELAYFECLHEVKLIVDLIVEGGLEKMRQSISNTAEYGDYTRGPRVITEQVRAEMKRILAEIQSGQFAREFVLENQAGKPVLTAMRRREAEHPIEKVGKELRAMFSWLKK
17023	GC_00000954	WCA1.12	A'-like	930	16	16	1	0	0.964143525430477	0.938802168912258	0.95130411288954	321327.CYA_0246	Synechococcus	COG0059	Ketol-acid reductoisomerase	COG0059	Isoleucine, leucine, valine biosynthesis	NA	NA	321327.CYA_0246	ko00290, ko00770, ko01100, ko01110, ko01130, ko01210, ko01230, map00290, map00770, map01100, map01110, map01130, map01210, map01230	321327.CYA_0246	M00019, M00570	321327.CYA_0246	1.1.1.86	NA	NA	COG0059	Ketol-acid reductoisomerase (IlvC) (PDB:1NP3)	321327.CYA_0246	iHN637.CLJU_RS10005, iHN637.CLJU_RS10010, iJN746.PP_4678, iLJ478.TM0550	321327.CYA_0246	ko00000, ko00001, ko00002, ko01000	E|H	Amino acid transport and metabolism|Coenzyme transport and metabolism	NA	NA	321327.CYA_0246	ko:K00053	321327.CYA_0246	ilvC :: Involved in the biosynthesis of branched-chain amino acids (BCAA). Catalyzes an alkyl-migration followed by a ketol- acid reduction of (S)-2-acetolactate (S2AL) to yield (R)-2,3- dihydroxy-isovalerate. In the isomerase reaction, S2AL is rearranged via a Mg-dependent methyl migration to produce 3- hydroxy-3-methyl-2-ketobutyrate (HMKB). In the reductase reaction, this 2-ketoacid undergoes a metal-dependent reduction by NADPH to yield (R)-2,3-dihydroxy-isovalerate	321327.CYA_0246	ilvC	H|E	H|E	----------------------------MARLYYDTDANLEFLNGQTVAIIGYGSQGHAHALNLRDSGVNVLVGLYPGSPSWPKAEQEGLTVKTVADAAAAADWVMILLPDEVQKAVFQSEIRPHLRPGKVLLFAHGFNIHFGQIQPPPDIDVIMVAPKGPGHLVRRTYLEGQGVPCLFAVYQDASGMARERAMAYAKAIGGTRAGILETTFREEAETDLFGEQVVLCGGLTALIKAGFETLVEAGYQPELAYFECLHEVKLIVDLIVEGGLEKMRQSISNTAEYGDYTRGPRVITEQVRAEMKRILAEIQSGQFAREFVLENQAGKPVLTAMRRREAEHPIEKVGKELRAMFSWLKK
17024	GC_00000954	WCA2.4	A'-like	1128	16	16	1	0	0.964143525430477	0.938802168912258	0.95130411288954	321327.CYA_0246	Synechococcus	COG0059	Ketol-acid reductoisomerase	COG0059	Isoleucine, leucine, valine biosynthesis	NA	NA	321327.CYA_0246	ko00290, ko00770, ko01100, ko01110, ko01130, ko01210, ko01230, map00290, map00770, map01100, map01110, map01130, map01210, map01230	321327.CYA_0246	M00019, M00570	321327.CYA_0246	1.1.1.86	NA	NA	COG0059	Ketol-acid reductoisomerase (IlvC) (PDB:1NP3)	321327.CYA_0246	iHN637.CLJU_RS10005, iHN637.CLJU_RS10010, iJN746.PP_4678, iLJ478.TM0550	321327.CYA_0246	ko00000, ko00001, ko00002, ko01000	E|H	Amino acid transport and metabolism|Coenzyme transport and metabolism	NA	NA	321327.CYA_0246	ko:K00053	321327.CYA_0246	ilvC :: Involved in the biosynthesis of branched-chain amino acids (BCAA). Catalyzes an alkyl-migration followed by a ketol- acid reduction of (S)-2-acetolactate (S2AL) to yield (R)-2,3- dihydroxy-isovalerate. In the isomerase reaction, S2AL is rearranged via a Mg-dependent methyl migration to produce 3- hydroxy-3-methyl-2-ketobutyrate (HMKB). In the reductase reaction, this 2-ketoacid undergoes a metal-dependent reduction by NADPH to yield (R)-2,3-dihydroxy-isovalerate	321327.CYA_0246	ilvC	E|H	E|H	----------------------------MARLYYDTDANLEFLNGQTVAIIGYGSQGHAHALNLRDSGVNVLVGLYPGSPSWPKAEQEGLTVKTVADAAAAADWVMILLPDEVQKAVFQSEIRPHLRPGKVLLFAHGFNIHFGQIQPPPDIDVIMVAPKGPGHLVRRTYLEGQGVPCLFAVYQDASGMARERAMAYAKAIGGTRAGILETTFREEAETDLFGEQVVLCGGLTALIKAGFETLVEAGYQPELAYFECLHEVKLIVDLIVEGGLEKMRQSISNTAEYGDYTRGPRVITEQVRAEMKRILAEIQSGQFAREFVLENQAGKPVLTAMRRREAEHPIEKVGKELRAMFSWLKK
17025	GC_00000954	GCA1.24	B'	1763	16	16	1	0	0.964143525430477	0.938802168912258	0.95130411288954	321332.CYB_1789	Synechococcus	COG0059	Ketol-acid reductoisomerase	COG0059	Isoleucine, leucine, valine biosynthesis	NA	NA	321332.CYB_1789	ko00290, ko00770, ko01100, ko01110, ko01130, ko01210, ko01230, map00290, map00770, map01100, map01110, map01130, map01210, map01230	321332.CYB_1789	M00019, M00570	321332.CYB_1789	1.1.1.86	NA	NA	COG0059	Ketol-acid reductoisomerase (IlvC) (PDB:1NP3)	321332.CYB_1789	iHN637.CLJU_RS10005, iHN637.CLJU_RS10010, iJN746.PP_4678, iLJ478.TM0550	321332.CYB_1789	ko00000, ko00001, ko00002, ko01000	E|H	Amino acid transport and metabolism|Coenzyme transport and metabolism	NA	NA	321332.CYB_1789	ko:K00053	321332.CYB_1789	ilvC :: Involved in the biosynthesis of branched-chain amino acids (BCAA). Catalyzes an alkyl-migration followed by a ketol- acid reduction of (S)-2-acetolactate (S2AL) to yield (R)-2,3- dihydroxy-isovalerate. In the isomerase reaction, S2AL is rearranged via a Mg-dependent methyl migration to produce 3- hydroxy-3-methyl-2-ketobutyrate (HMKB). In the reductase reaction, this 2-ketoacid undergoes a metal-dependent reduction by NADPH to yield (R)-2,3-dihydroxy-isovalerate	321332.CYB_1789	ilvC	E|H	E|H	----------------------------MARLYYDTDANLEPLADKTVAIIGYGSQGHAHALNLRDSGVQVIVGLYPGSPSWPKAEQDGLMVKTVADAAAAADWVMVLLPDEVQKAVFQGEIRPHLQPGNVLLFAHGFNIHFGQIQPPADVDVIMVAPKGPGHLVRRTYQAGEGVPCLFAVYQDASGMARERAMAYAKAIGGTRAGILETTFREETETDLFGEQVVLCGGLTALIKAGFETLVEAGYQPELAYFECLHEVKLIVDLIVEGGLEKMRHSISNTAEYGDYTRGPRIITEQTRAEMKRILAEIQSGQFAREFVLENQAGKPGLTAMRRREAEHPIEQVGRELRAMFSWLKK
17026	GC_00000954	GCA3.42A	A	1146	16	16	1	0	0.964143525430477	0.938802168912258	0.95130411288954	321327.CYA_0246	Synechococcus	COG0059	Ketol-acid reductoisomerase	COG0059	Isoleucine, leucine, valine biosynthesis	NA	NA	321327.CYA_0246	ko00290, ko00770, ko01100, ko01110, ko01130, ko01210, ko01230, map00290, map00770, map01100, map01110, map01130, map01210, map01230	321327.CYA_0246	M00019, M00570	321327.CYA_0246	1.1.1.86	NA	NA	COG0059	Ketol-acid reductoisomerase (IlvC) (PDB:1NP3)	321327.CYA_0246	iHN637.CLJU_RS10005, iHN637.CLJU_RS10010, iJN746.PP_4678, iLJ478.TM0550	321327.CYA_0246	ko00000, ko00001, ko00002, ko01000	E|H	Amino acid transport and metabolism|Coenzyme transport and metabolism	NA	NA	321327.CYA_0246	ko:K00053	321327.CYA_0246	ilvC :: Involved in the biosynthesis of branched-chain amino acids (BCAA). Catalyzes an alkyl-migration followed by a ketol- acid reduction of (S)-2-acetolactate (S2AL) to yield (R)-2,3- dihydroxy-isovalerate. In the isomerase reaction, S2AL is rearranged via a Mg-dependent methyl migration to produce 3- hydroxy-3-methyl-2-ketobutyrate (HMKB). In the reductase reaction, this 2-ketoacid undergoes a metal-dependent reduction by NADPH to yield (R)-2,3-dihydroxy-isovalerate	321327.CYA_0246	ilvC	E|H	E|H	MASSSAVGDPPDPAILIKRQLTKLPSPTMARLYYDTDANLDLLDGKTVAIIGYGSQGHAHALNLRDSGVNVLVGLYPGSPSWPKAERDGLTVKTVADAAAAADWVMILLPDEVQKTVFQSEIRPHLKPGKVLLFAHGFNIHFGQIQPPADVDVIMVAPKGPGHLVRRTYQEGQGVPCLFAVHQDASGMARERAMAYAKAIGGTRAGILETSFREETETDLFGEQVVLCGGLTALIKAGFETLVEAGYQPELAYFECLHEVKLIVDLIVEGGLEKMRHSISNTAEYGDYTRGPRIITEQTRAEMKRILSEIQSGQFAREFVLENQAGKPGFTAMRRREAEHPIEKVGKELRAMFSWLKQ
17027	GC_00000954	GCA3.42B	B'	1517	16	16	1	0	0.964143525430477	0.938802168912258	0.95130411288954	321332.CYB_1789	Synechococcus	COG0059	Ketol-acid reductoisomerase	COG0059	Isoleucine, leucine, valine biosynthesis	NA	NA	321332.CYB_1789	ko00290, ko00770, ko01100, ko01110, ko01130, ko01210, ko01230, map00290, map00770, map01100, map01110, map01130, map01210, map01230	321332.CYB_1789	M00019, M00570	321332.CYB_1789	1.1.1.86	NA	NA	COG0059	Ketol-acid reductoisomerase (IlvC) (PDB:1NP3)	321332.CYB_1789	iHN637.CLJU_RS10005, iHN637.CLJU_RS10010, iJN746.PP_4678, iLJ478.TM0550	321332.CYB_1789	ko00000, ko00001, ko00002, ko01000	E|H	Amino acid transport and metabolism|Coenzyme transport and metabolism	NA	NA	321332.CYB_1789	ko:K00053	321332.CYB_1789	ilvC :: Involved in the biosynthesis of branched-chain amino acids (BCAA). Catalyzes an alkyl-migration followed by a ketol- acid reduction of (S)-2-acetolactate (S2AL) to yield (R)-2,3- dihydroxy-isovalerate. In the isomerase reaction, S2AL is rearranged via a Mg-dependent methyl migration to produce 3- hydroxy-3-methyl-2-ketobutyrate (HMKB). In the reductase reaction, this 2-ketoacid undergoes a metal-dependent reduction by NADPH to yield (R)-2,3-dihydroxy-isovalerate	321332.CYB_1789	ilvC	E|H	E|H	----------------------------MARLYYDTDANLEPLADKTVAIIGYGSQGHAHALNLRDSGVQVIVGLYPGSPSWPKAEQDGLMVKTVADAAAAADWVMVLLPDEVQKAVFQGEIRPHLQPGNVLLFAHGFNIHFGQIQPPADVDVIMVAPKGPGHLVRRTYQAGEGVPCLFAVYQDASGMARERAMAYAKAIGGTRAGILETTFREETETDLFGEQVVLCGGLTALIKAGFETLVEAGYQPELAYFECLHEVKLIVDLIVEGGLEKMRHSISNTAEYGDYTRGPRIITEQTRAEMKRILAEIQSGQFAREFVLENQAGKPGLTAMRRREAEHPIEQVGRELRAMFSWLKK
17028	GC_00000954	OS-B'	B'	1726	16	16	1	0	0.964143525430477	0.938802168912258	0.95130411288954	321332.CYB_1789	Synechococcus	COG0059	Ketol-acid reductoisomerase	COG0059	Isoleucine, leucine, valine biosynthesis	NA	NA	321332.CYB_1789	ko00290, ko00770, ko01100, ko01110, ko01130, ko01210, ko01230, map00290, map00770, map01100, map01110, map01130, map01210, map01230	321332.CYB_1789	M00019, M00570	321332.CYB_1789	1.1.1.86	NA	NA	COG0059	Ketol-acid reductoisomerase (IlvC) (PDB:1NP3)	321332.CYB_1789	iHN637.CLJU_RS10005, iHN637.CLJU_RS10010, iJN746.PP_4678, iLJ478.TM0550	321332.CYB_1789	ko00000, ko00001, ko00002, ko01000	E|H	Amino acid transport and metabolism|Coenzyme transport and metabolism	NA	NA	321332.CYB_1789	ko:K00053	321332.CYB_1789	ilvC :: Involved in the biosynthesis of branched-chain amino acids (BCAA). Catalyzes an alkyl-migration followed by a ketol- acid reduction of (S)-2-acetolactate (S2AL) to yield (R)-2,3- dihydroxy-isovalerate. In the isomerase reaction, S2AL is rearranged via a Mg-dependent methyl migration to produce 3- hydroxy-3-methyl-2-ketobutyrate (HMKB). In the reductase reaction, this 2-ketoacid undergoes a metal-dependent reduction by NADPH to yield (R)-2,3-dihydroxy-isovalerate	321332.CYB_1789	ilvC	E|H	E|H	----------------------------MARLYYDTDANLEPLADKTVAIIGYGSQGHAHALNLRDSGVQVIVGLYPGSPSWPKAEQDGLMVKTVADAAAAADWVMILLPDEVQKAVFQGEIRPHLQPGNVLLFAHGFNIHFGQIQPPANVDVIMVAPKGPGHLVRRTYQAGEGVPCLFAVYQDASGMARERAMAYAKAIGGTRAGILETTFREETETDLFGEQVVLCGGLTALIKAGFETLVEAGYQPELAYFECLHEVKLIVDLIVEGGLEKMRHSISNTAEYGDYTRGPRIITEQTRAEMKRILAEIQSGQFAREFVLENQAGKPGLTAMRRREAEHPIEQVGRELRAMFSWLKK
17029	GC_00000954	OS-A	A	237	16	16	1	0	0.964143525430477	0.938802168912258	0.95130411288954	321327.CYA_0246	Synechococcus	COG0059	Ketol-acid reductoisomerase	COG0059	Isoleucine, leucine, valine biosynthesis	NA	NA	321327.CYA_0246	ko00290, ko00770, ko01100, ko01110, ko01130, ko01210, ko01230, map00290, map00770, map01100, map01110, map01130, map01210, map01230	321327.CYA_0246	M00019, M00570	321327.CYA_0246	1.1.1.86	NA	NA	COG0059	Ketol-acid reductoisomerase (IlvC) (PDB:1NP3)	321327.CYA_0246	iHN637.CLJU_RS10005, iHN637.CLJU_RS10010, iJN746.PP_4678, iLJ478.TM0550	321327.CYA_0246	ko00000, ko00001, ko00002, ko01000	E|H	Amino acid transport and metabolism|Coenzyme transport and metabolism	NA	NA	321327.CYA_0246	ko:K00053	321327.CYA_0246	ilvC :: Involved in the biosynthesis of branched-chain amino acids (BCAA). Catalyzes an alkyl-migration followed by a ketol- acid reduction of (S)-2-acetolactate (S2AL) to yield (R)-2,3- dihydroxy-isovalerate. In the isomerase reaction, S2AL is rearranged via a Mg-dependent methyl migration to produce 3- hydroxy-3-methyl-2-ketobutyrate (HMKB). In the reductase reaction, this 2-ketoacid undergoes a metal-dependent reduction by NADPH to yield (R)-2,3-dihydroxy-isovalerate	321327.CYA_0246	ilvC	H|E	H|E	MASSSAVGDPPDPAILIKRQLTELPSPTMARLYYDTDANLDLLDGKTVAIIGYGSQGHAHALNLRDSGVNVLVGLYPGSPSWPKAERDGLTVKTVADAAAAADWVMILLPDEVQKTVFQSEIRPHLKPGKVLLFAHGFNIHFGQIQPPPDIDVIMVAPKGPGHLVRRTYLEGQGVPCLFAVYQDASGMARERAMAYAKAIGGTRAGILETSFREETETDLFGEQVVLCGGLTALIKAGFETLVEAGYQPELAYFECLHEVKLIVDLIVEGGLEKMRHSISNTAEYGDYTRGPRIITEQTRAEMKRILSEIQSGQFAREFVLENQAGKPVLTAMRRREAEHPIEKVGKELRAMFSWLKK
17030	GC_00000955	SM4.3A	A'-like	760	16	16	1	0	0.986885245901639	1	0.993399339933993	321332.CYB_2607	Synechococcus	COG0093	Ribosomal protein L14	COG0093	Ribosome 50S subunit	321332.CYB_2607	GO:0003674, GO:0003676, GO:0003723, GO:0003735, GO:0005198, GO:0005488, GO:0005575, GO:0005622, GO:0005623, GO:0005737, GO:0005829, GO:0005840, GO:0005886, GO:0006412, GO:0006518, GO:0006807, GO:0008150, GO:0008152, GO:0009058, GO:0009059, GO:0009987, GO:0010467, GO:0015934, GO:0016020, GO:0019538, GO:0019843, GO:0022625, GO:0022626, GO:0032991, GO:0034641, GO:0034645, GO:0040007, GO:0043043, GO:0043170, GO:0043226, GO:0043228, GO:0043229, GO:0043232, GO:0043603, GO:0043604, GO:0044237, GO:0044238, GO:0044249, GO:0044260, GO:0044267, GO:0044271, GO:0044391, GO:0044422, GO:0044424, GO:0044444, GO:0044445, GO:0044446, GO:0044464, GO:0070180, GO:0071704, GO:0071944, GO:0097159, GO:1901363, GO:1901564, GO:1901566, GO:1901576, GO:1990904	321332.CYB_2607	ko03010, map03010	321332.CYB_2607	M00178, M00179	NA	NA	NA	NA	COG0093	Ribosomal protein L14 (RplN) (PDB:4V4H)	NA	NA	321332.CYB_2607	br01610, ko00000, ko00001, ko00002, ko03011	J	Translation, ribosomal structure and biogenesis	NA	NA	321332.CYB_2607	ko:K02874	321332.CYB_2607	rplN :: Binds to 23S rRNA. Forms part of two intersubunit bridges in the 70S ribosome	321332.CYB_2607	rplN	J	J	MIQQQTMLTVADNTGARKLMCIRVLGSSGRRYASLGDVIVGVVKEALPNMPVKKSDVVRAVVIRTVDTVRRPDGTCIRFDDNAAVIINNDGNPRGTRVFGPVARELREKNFTKIISLAPEVL
17031	GC_00000955	IGB1.12	A	29	16	16	1	0	0.986885245901639	1	0.993399339933993	321327.CYA_1168	Synechococcus	COG0093	Ribosomal protein L14	COG0093	Ribosome 50S subunit	321327.CYA_1168	GO:0003674, GO:0003676, GO:0003723, GO:0003735, GO:0005198, GO:0005488, GO:0005575, GO:0005622, GO:0005623, GO:0005737, GO:0005829, GO:0005840, GO:0005886, GO:0006412, GO:0006518, GO:0006807, GO:0008150, GO:0008152, GO:0009058, GO:0009059, GO:0009987, GO:0010467, GO:0015934, GO:0016020, GO:0019538, GO:0019843, GO:0022625, GO:0022626, GO:0032991, GO:0034641, GO:0034645, GO:0040007, GO:0043043, GO:0043170, GO:0043226, GO:0043228, GO:0043229, GO:0043232, GO:0043603, GO:0043604, GO:0044237, GO:0044238, GO:0044249, GO:0044260, GO:0044267, GO:0044271, GO:0044391, GO:0044422, GO:0044424, GO:0044444, GO:0044445, GO:0044446, GO:0044464, GO:0070180, GO:0071704, GO:0071944, GO:0097159, GO:1901363, GO:1901564, GO:1901566, GO:1901576, GO:1990904	321327.CYA_1168	ko03010, map03010	321327.CYA_1168	M00178, M00179	NA	NA	NA	NA	COG0093	Ribosomal protein L14 (RplN) (PDB:4V4H)	NA	NA	321327.CYA_1168	br01610, ko00000, ko00001, ko00002, ko03011	J	Translation, ribosomal structure and biogenesis	NA	NA	321327.CYA_1168	ko:K02874	321327.CYA_1168	rplN :: Binds to 23S rRNA. Forms part of two intersubunit bridges in the 70S ribosome	321327.CYA_1168	rplN	J	J	MIQQQTMLTVADNTGARKLMCIRVLGSSGRRYASLGDVIVGVVKDALPNMPVKKSDVVKAVVIRTVDTVRRPDGMCIRFDDNAAVIINDDGNPRGTRVFGPVARELREKNFTKIISLAPEVL
17032	GC_00000955	18WCA1.11	A'-like	184	16	16	1	0	0.986885245901639	1	0.993399339933993	321332.CYB_2607	Synechococcus	COG0093	Ribosomal protein L14	COG0093	Ribosome 50S subunit	321332.CYB_2607	GO:0003674, GO:0003676, GO:0003723, GO:0003735, GO:0005198, GO:0005488, GO:0005575, GO:0005622, GO:0005623, GO:0005737, GO:0005829, GO:0005840, GO:0005886, GO:0006412, GO:0006518, GO:0006807, GO:0008150, GO:0008152, GO:0009058, GO:0009059, GO:0009987, GO:0010467, GO:0015934, GO:0016020, GO:0019538, GO:0019843, GO:0022625, GO:0022626, GO:0032991, GO:0034641, GO:0034645, GO:0040007, GO:0043043, GO:0043170, GO:0043226, GO:0043228, GO:0043229, GO:0043232, GO:0043603, GO:0043604, GO:0044237, GO:0044238, GO:0044249, GO:0044260, GO:0044267, GO:0044271, GO:0044391, GO:0044422, GO:0044424, GO:0044444, GO:0044445, GO:0044446, GO:0044464, GO:0070180, GO:0071704, GO:0071944, GO:0097159, GO:1901363, GO:1901564, GO:1901566, GO:1901576, GO:1990904	321332.CYB_2607	ko03010, map03010	321332.CYB_2607	M00178, M00179	NA	NA	NA	NA	COG0093	Ribosomal protein L14 (RplN) (PDB:4V4H)	NA	NA	321332.CYB_2607	br01610, ko00000, ko00001, ko00002, ko03011	J	Translation, ribosomal structure and biogenesis	NA	NA	321332.CYB_2607	ko:K02874	321332.CYB_2607	rplN :: Binds to 23S rRNA. Forms part of two intersubunit bridges in the 70S ribosome	321332.CYB_2607	rplN	J	J	MIQQQTMLTVADNTGARKLMCIRVLGSSGRRYASLGDVIVGVVKEALPNMPVKKSDVVRAVVIRTVDTVRRPDGTCIRFDDNAAVIINNDGNPRGTRVFGPVARELREKNFTKIISLAPEVL
17033	GC_00000955	18WCA2.12A	A'-like	101	16	16	1	0	0.986885245901639	1	0.993399339933993	321332.CYB_2607	Synechococcus	COG0093	Ribosomal protein L14	COG0093	Ribosome 50S subunit	321332.CYB_2607	GO:0003674, GO:0003676, GO:0003723, GO:0003735, GO:0005198, GO:0005488, GO:0005575, GO:0005622, GO:0005623, GO:0005737, GO:0005829, GO:0005840, GO:0005886, GO:0006412, GO:0006518, GO:0006807, GO:0008150, GO:0008152, GO:0009058, GO:0009059, GO:0009987, GO:0010467, GO:0015934, GO:0016020, GO:0019538, GO:0019843, GO:0022625, GO:0022626, GO:0032991, GO:0034641, GO:0034645, GO:0040007, GO:0043043, GO:0043170, GO:0043226, GO:0043228, GO:0043229, GO:0043232, GO:0043603, GO:0043604, GO:0044237, GO:0044238, GO:0044249, GO:0044260, GO:0044267, GO:0044271, GO:0044391, GO:0044422, GO:0044424, GO:0044444, GO:0044445, GO:0044446, GO:0044464, GO:0070180, GO:0071704, GO:0071944, GO:0097159, GO:1901363, GO:1901564, GO:1901566, GO:1901576, GO:1990904	321332.CYB_2607	ko03010, map03010	321332.CYB_2607	M00178, M00179	NA	NA	NA	NA	COG0093	Ribosomal protein L14 (RplN) (PDB:4V4H)	NA	NA	321332.CYB_2607	br01610, ko00000, ko00001, ko00002, ko03011	J	Translation, ribosomal structure and biogenesis	NA	NA	321332.CYB_2607	ko:K02874	321332.CYB_2607	rplN :: Binds to 23S rRNA. Forms part of two intersubunit bridges in the 70S ribosome	321332.CYB_2607	rplN	J	J	MIQQQTMLTVADNTGARKLMCIRVLGSSGRRYASLGDVIVGVVKEALPNMPVKKSDVVRAVVIRTVDTVRRPDGTCIRFDDNAAVIINNDGNPRGTRVFGPVARELREKNFTKIISLAPEVL
17034	GC_00000955	RCA3.9A	A	562	16	16	1	0	0.986885245901639	1	0.993399339933993	321327.CYA_1168	Synechococcus	COG0093	Ribosomal protein L14	COG0093	Ribosome 50S subunit	321327.CYA_1168	GO:0003674, GO:0003676, GO:0003723, GO:0003735, GO:0005198, GO:0005488, GO:0005575, GO:0005622, GO:0005623, GO:0005737, GO:0005829, GO:0005840, GO:0005886, GO:0006412, GO:0006518, GO:0006807, GO:0008150, GO:0008152, GO:0009058, GO:0009059, GO:0009987, GO:0010467, GO:0015934, GO:0016020, GO:0019538, GO:0019843, GO:0022625, GO:0022626, GO:0032991, GO:0034641, GO:0034645, GO:0040007, GO:0043043, GO:0043170, GO:0043226, GO:0043228, GO:0043229, GO:0043232, GO:0043603, GO:0043604, GO:0044237, GO:0044238, GO:0044249, GO:0044260, GO:0044267, GO:0044271, GO:0044391, GO:0044422, GO:0044424, GO:0044444, GO:0044445, GO:0044446, GO:0044464, GO:0070180, GO:0071704, GO:0071944, GO:0097159, GO:1901363, GO:1901564, GO:1901566, GO:1901576, GO:1990904	321327.CYA_1168	ko03010, map03010	321327.CYA_1168	M00178, M00179	NA	NA	NA	NA	COG0093	Ribosomal protein L14 (RplN) (PDB:4V4H)	NA	NA	321327.CYA_1168	br01610, ko00000, ko00001, ko00002, ko03011	J	Translation, ribosomal structure and biogenesis	NA	NA	321327.CYA_1168	ko:K02874	321327.CYA_1168	rplN :: Binds to 23S rRNA. Forms part of two intersubunit bridges in the 70S ribosome	321327.CYA_1168	rplN	J	J	MIQQQTMLTVADNTGARKLMCIRVLGSSGRRYASLGDVIVGVVKDALPNMPVKKSDVVKAVVIRTVDTVRRPDGMCIRFDDNAAVIINDDGNPRGTRVFGPVARELREKNFTKIISLAPEVL
17035	GC_00000955	RCA4.11B	A	202	16	16	1	0	0.986885245901639	1	0.993399339933993	321332.CYB_2607	Synechococcus	COG0093	Ribosomal protein L14	COG0093	Ribosome 50S subunit	321332.CYB_2607	GO:0003674, GO:0003676, GO:0003723, GO:0003735, GO:0005198, GO:0005488, GO:0005575, GO:0005622, GO:0005623, GO:0005737, GO:0005829, GO:0005840, GO:0005886, GO:0006412, GO:0006518, GO:0006807, GO:0008150, GO:0008152, GO:0009058, GO:0009059, GO:0009987, GO:0010467, GO:0015934, GO:0016020, GO:0019538, GO:0019843, GO:0022625, GO:0022626, GO:0032991, GO:0034641, GO:0034645, GO:0040007, GO:0043043, GO:0043170, GO:0043226, GO:0043228, GO:0043229, GO:0043232, GO:0043603, GO:0043604, GO:0044237, GO:0044238, GO:0044249, GO:0044260, GO:0044267, GO:0044271, GO:0044391, GO:0044422, GO:0044424, GO:0044444, GO:0044445, GO:0044446, GO:0044464, GO:0070180, GO:0071704, GO:0071944, GO:0097159, GO:1901363, GO:1901564, GO:1901566, GO:1901576, GO:1990904	321332.CYB_2607	ko03010, map03010	321332.CYB_2607	M00178, M00179	NA	NA	NA	NA	COG0093	Ribosomal protein L14 (RplN) (PDB:4V4H)	NA	NA	321332.CYB_2607	br01610, ko00000, ko00001, ko00002, ko03011	J	Translation, ribosomal structure and biogenesis	NA	NA	321332.CYB_2607	ko:K02874	321332.CYB_2607	rplN :: Binds to 23S rRNA. Forms part of two intersubunit bridges in the 70S ribosome	321332.CYB_2607	rplN	J	J	MIQQQTMLTVADNTGARKMMCIRVLGSSGRRYASLGDVIIGVVKDALPNMPVKKSDVVKAVVIRTVDTVRRPDGMCIRFDDNAAVIINNDGNPRGTRVFGPVARELREKNFTKIISLAPEVL
17036	GC_00000955	RCA5.7	A	644	16	16	1	0	0.986885245901639	1	0.993399339933993	321327.CYA_1168	Synechococcus	COG0093	Ribosomal protein L14	COG0093	Ribosome 50S subunit	321327.CYA_1168	GO:0003674, GO:0003676, GO:0003723, GO:0003735, GO:0005198, GO:0005488, GO:0005575, GO:0005622, GO:0005623, GO:0005737, GO:0005829, GO:0005840, GO:0005886, GO:0006412, GO:0006518, GO:0006807, GO:0008150, GO:0008152, GO:0009058, GO:0009059, GO:0009987, GO:0010467, GO:0015934, GO:0016020, GO:0019538, GO:0019843, GO:0022625, GO:0022626, GO:0032991, GO:0034641, GO:0034645, GO:0040007, GO:0043043, GO:0043170, GO:0043226, GO:0043228, GO:0043229, GO:0043232, GO:0043603, GO:0043604, GO:0044237, GO:0044238, GO:0044249, GO:0044260, GO:0044267, GO:0044271, GO:0044391, GO:0044422, GO:0044424, GO:0044444, GO:0044445, GO:0044446, GO:0044464, GO:0070180, GO:0071704, GO:0071944, GO:0097159, GO:1901363, GO:1901564, GO:1901566, GO:1901576, GO:1990904	321327.CYA_1168	ko03010, map03010	321327.CYA_1168	M00178, M00179	NA	NA	NA	NA	COG0093	Ribosomal protein L14 (RplN) (PDB:4V4H)	NA	NA	321327.CYA_1168	br01610, ko00000, ko00001, ko00002, ko03011	J	Translation, ribosomal structure and biogenesis	NA	NA	321327.CYA_1168	ko:K02874	321327.CYA_1168	rplN :: Binds to 23S rRNA. Forms part of two intersubunit bridges in the 70S ribosome	321327.CYA_1168	rplN	J	J	MIQQQTMLTVADNTGARKLMCIRVLGSSGRRYASLGDVIVGVVKDALPNMPVKKSDVVKAVVIRTVDTVRRPDGMCIRFDDNAAVIINDDGNPRGTRVFGPVARELREKNFTKIISLAPEVL
17037	GC_00000955	SM1.7B	B'	2204	16	16	1	0	0.986885245901639	1	0.993399339933993	321332.CYB_2607	Synechococcus	COG0093	Ribosomal protein L14	COG0093	Ribosome 50S subunit	321332.CYB_2607	GO:0003674, GO:0003676, GO:0003723, GO:0003735, GO:0005198, GO:0005488, GO:0005575, GO:0005622, GO:0005623, GO:0005737, GO:0005829, GO:0005840, GO:0005886, GO:0006412, GO:0006518, GO:0006807, GO:0008150, GO:0008152, GO:0009058, GO:0009059, GO:0009987, GO:0010467, GO:0015934, GO:0016020, GO:0019538, GO:0019843, GO:0022625, GO:0022626, GO:0032991, GO:0034641, GO:0034645, GO:0040007, GO:0043043, GO:0043170, GO:0043226, GO:0043228, GO:0043229, GO:0043232, GO:0043603, GO:0043604, GO:0044237, GO:0044238, GO:0044249, GO:0044260, GO:0044267, GO:0044271, GO:0044391, GO:0044422, GO:0044424, GO:0044444, GO:0044445, GO:0044446, GO:0044464, GO:0070180, GO:0071704, GO:0071944, GO:0097159, GO:1901363, GO:1901564, GO:1901566, GO:1901576, GO:1990904	321332.CYB_2607	ko03010, map03010	321332.CYB_2607	M00178, M00179	NA	NA	NA	NA	COG0093	Ribosomal protein L14 (RplN) (PDB:4V4H)	NA	NA	321332.CYB_2607	br01610, ko00000, ko00001, ko00002, ko03011	J	Translation, ribosomal structure and biogenesis	NA	NA	321332.CYB_2607	ko:K02874	321332.CYB_2607	rplN :: Binds to 23S rRNA. Forms part of two intersubunit bridges in the 70S ribosome	321332.CYB_2607	rplN	J	J	MIQQQTMLTVADNTGARKMMCIRVLGSSGRRYASLGDVIIGVVKDALPNMPVKKSDVVKAVVIRTVDTVRRPDGMCIRFDDNAAVIINNDGNPRGTRVFGPVARELREKNFTKIISLAPEVL
17038	GC_00000955	SM2.9A	A	1871	16	16	1	0	0.986885245901639	1	0.993399339933993	321327.CYA_1168	Synechococcus	COG0093	Ribosomal protein L14	COG0093	Ribosome 50S subunit	321327.CYA_1168	GO:0003674, GO:0003676, GO:0003723, GO:0003735, GO:0005198, GO:0005488, GO:0005575, GO:0005622, GO:0005623, GO:0005737, GO:0005829, GO:0005840, GO:0005886, GO:0006412, GO:0006518, GO:0006807, GO:0008150, GO:0008152, GO:0009058, GO:0009059, GO:0009987, GO:0010467, GO:0015934, GO:0016020, GO:0019538, GO:0019843, GO:0022625, GO:0022626, GO:0032991, GO:0034641, GO:0034645, GO:0040007, GO:0043043, GO:0043170, GO:0043226, GO:0043228, GO:0043229, GO:0043232, GO:0043603, GO:0043604, GO:0044237, GO:0044238, GO:0044249, GO:0044260, GO:0044267, GO:0044271, GO:0044391, GO:0044422, GO:0044424, GO:0044444, GO:0044445, GO:0044446, GO:0044464, GO:0070180, GO:0071704, GO:0071944, GO:0097159, GO:1901363, GO:1901564, GO:1901566, GO:1901576, GO:1990904	321327.CYA_1168	ko03010, map03010	321327.CYA_1168	M00178, M00179	NA	NA	NA	NA	COG0093	Ribosomal protein L14 (RplN) (PDB:4V4H)	NA	NA	321327.CYA_1168	br01610, ko00000, ko00001, ko00002, ko03011	J	Translation, ribosomal structure and biogenesis	NA	NA	321327.CYA_1168	ko:K02874	321327.CYA_1168	rplN :: Binds to 23S rRNA. Forms part of two intersubunit bridges in the 70S ribosome	321327.CYA_1168	rplN	J	J	MIQQQTMLTVADNTGARKLMCIRVLGSSGRRYASLGDVIVGVVKDALPNMPVKKSDVVKAVVIRTVDTVRRPDGMCIRFDDNAAVIINDDGNPRGTRVFGPVARELREKNFTKIISLAPEVL
17039	GC_00000955	BG1.9A	A'-like	169	16	16	1	0	0.986885245901639	1	0.993399339933993	321332.CYB_2607	Synechococcus	COG0093	Ribosomal protein L14	COG0093	Ribosome 50S subunit	321332.CYB_2607	GO:0003674, GO:0003676, GO:0003723, GO:0003735, GO:0005198, GO:0005488, GO:0005575, GO:0005622, GO:0005623, GO:0005737, GO:0005829, GO:0005840, GO:0005886, GO:0006412, GO:0006518, GO:0006807, GO:0008150, GO:0008152, GO:0009058, GO:0009059, GO:0009987, GO:0010467, GO:0015934, GO:0016020, GO:0019538, GO:0019843, GO:0022625, GO:0022626, GO:0032991, GO:0034641, GO:0034645, GO:0040007, GO:0043043, GO:0043170, GO:0043226, GO:0043228, GO:0043229, GO:0043232, GO:0043603, GO:0043604, GO:0044237, GO:0044238, GO:0044249, GO:0044260, GO:0044267, GO:0044271, GO:0044391, GO:0044422, GO:0044424, GO:0044444, GO:0044445, GO:0044446, GO:0044464, GO:0070180, GO:0071704, GO:0071944, GO:0097159, GO:1901363, GO:1901564, GO:1901566, GO:1901576, GO:1990904	321332.CYB_2607	ko03010, map03010	321332.CYB_2607	M00178, M00179	NA	NA	NA	NA	COG0093	Ribosomal protein L14 (RplN) (PDB:4V4H)	NA	NA	321332.CYB_2607	br01610, ko00000, ko00001, ko00002, ko03011	J	Translation, ribosomal structure and biogenesis	NA	NA	321332.CYB_2607	ko:K02874	321332.CYB_2607	rplN :: Binds to 23S rRNA. Forms part of two intersubunit bridges in the 70S ribosome	321332.CYB_2607	rplN	J	J	MIQQQTMLTVADNTGARKLMCIRVLGSSGRRYASLGDVIVGVVKEALPNMPVKKSDVVRAVVIRTVDTVRRPDGTCIRFDDNAAVIINNDGNPRGTRVFGPVARELREKNFTKIISLAPEVL
17040	GC_00000955	WCA1.12	A'-like	334	16	16	1	0	0.986885245901639	1	0.993399339933993	321332.CYB_2607	Synechococcus	COG0093	Ribosomal protein L14	COG0093	Ribosome 50S subunit	321332.CYB_2607	GO:0003674, GO:0003676, GO:0003723, GO:0003735, GO:0005198, GO:0005488, GO:0005575, GO:0005622, GO:0005623, GO:0005737, GO:0005829, GO:0005840, GO:0005886, GO:0006412, GO:0006518, GO:0006807, GO:0008150, GO:0008152, GO:0009058, GO:0009059, GO:0009987, GO:0010467, GO:0015934, GO:0016020, GO:0019538, GO:0019843, GO:0022625, GO:0022626, GO:0032991, GO:0034641, GO:0034645, GO:0040007, GO:0043043, GO:0043170, GO:0043226, GO:0043228, GO:0043229, GO:0043232, GO:0043603, GO:0043604, GO:0044237, GO:0044238, GO:0044249, GO:0044260, GO:0044267, GO:0044271, GO:0044391, GO:0044422, GO:0044424, GO:0044444, GO:0044445, GO:0044446, GO:0044464, GO:0070180, GO:0071704, GO:0071944, GO:0097159, GO:1901363, GO:1901564, GO:1901566, GO:1901576, GO:1990904	321332.CYB_2607	ko03010, map03010	321332.CYB_2607	M00178, M00179	NA	NA	NA	NA	COG0093	Ribosomal protein L14 (RplN) (PDB:4V4H)	NA	NA	321332.CYB_2607	br01610, ko00000, ko00001, ko00002, ko03011	J	Translation, ribosomal structure and biogenesis	NA	NA	321332.CYB_2607	ko:K02874	321332.CYB_2607	rplN :: Binds to 23S rRNA. Forms part of two intersubunit bridges in the 70S ribosome	321332.CYB_2607	rplN	J	J	MIQQQTMLTVADNTGARKLMCIRVLGSSGRRYASLGDVIVGVVKEALPNMPVKKSDVVRAVVIRTVDTVRRPDGTCIRFDDNAAVIINNDGNPRGTRVFGPVARELREKNFTKIISLAPEVL
17041	GC_00000955	WCA2.4	A'-like	82	16	16	1	0	0.986885245901639	1	0.993399339933993	321332.CYB_2607	Synechococcus	COG0093	Ribosomal protein L14	COG0093	Ribosome 50S subunit	321332.CYB_2607	GO:0003674, GO:0003676, GO:0003723, GO:0003735, GO:0005198, GO:0005488, GO:0005575, GO:0005622, GO:0005623, GO:0005737, GO:0005829, GO:0005840, GO:0005886, GO:0006412, GO:0006518, GO:0006807, GO:0008150, GO:0008152, GO:0009058, GO:0009059, GO:0009987, GO:0010467, GO:0015934, GO:0016020, GO:0019538, GO:0019843, GO:0022625, GO:0022626, GO:0032991, GO:0034641, GO:0034645, GO:0040007, GO:0043043, GO:0043170, GO:0043226, GO:0043228, GO:0043229, GO:0043232, GO:0043603, GO:0043604, GO:0044237, GO:0044238, GO:0044249, GO:0044260, GO:0044267, GO:0044271, GO:0044391, GO:0044422, GO:0044424, GO:0044444, GO:0044445, GO:0044446, GO:0044464, GO:0070180, GO:0071704, GO:0071944, GO:0097159, GO:1901363, GO:1901564, GO:1901566, GO:1901576, GO:1990904	321332.CYB_2607	ko03010, map03010	321332.CYB_2607	M00178, M00179	NA	NA	NA	NA	COG0093	Ribosomal protein L14 (RplN) (PDB:4V4H)	NA	NA	321332.CYB_2607	br01610, ko00000, ko00001, ko00002, ko03011	J	Translation, ribosomal structure and biogenesis	NA	NA	321332.CYB_2607	ko:K02874	321332.CYB_2607	rplN :: Binds to 23S rRNA. Forms part of two intersubunit bridges in the 70S ribosome	321332.CYB_2607	rplN	J	J	MIQQQTMLTVADNTGARKLMCIRVLGSSGRRYASLGDVIVGVVKEALPNMPVKKSDVVRAVVIRTVDTVRRPDGTCIRFDDNAAVIINNDGNPRGTRVFGPVARELREKNFTKIISLAPEVL
17042	GC_00000955	GCA1.24	B'	280	16	16	1	0	0.986885245901639	1	0.993399339933993	321332.CYB_2607	Synechococcus	COG0093	Ribosomal protein L14	COG0093	Ribosome 50S subunit	321332.CYB_2607	GO:0003674, GO:0003676, GO:0003723, GO:0003735, GO:0005198, GO:0005488, GO:0005575, GO:0005622, GO:0005623, GO:0005737, GO:0005829, GO:0005840, GO:0005886, GO:0006412, GO:0006518, GO:0006807, GO:0008150, GO:0008152, GO:0009058, GO:0009059, GO:0009987, GO:0010467, GO:0015934, GO:0016020, GO:0019538, GO:0019843, GO:0022625, GO:0022626, GO:0032991, GO:0034641, GO:0034645, GO:0040007, GO:0043043, GO:0043170, GO:0043226, GO:0043228, GO:0043229, GO:0043232, GO:0043603, GO:0043604, GO:0044237, GO:0044238, GO:0044249, GO:0044260, GO:0044267, GO:0044271, GO:0044391, GO:0044422, GO:0044424, GO:0044444, GO:0044445, GO:0044446, GO:0044464, GO:0070180, GO:0071704, GO:0071944, GO:0097159, GO:1901363, GO:1901564, GO:1901566, GO:1901576, GO:1990904	321332.CYB_2607	ko03010, map03010	321332.CYB_2607	M00178, M00179	NA	NA	NA	NA	COG0093	Ribosomal protein L14 (RplN) (PDB:4V4H)	NA	NA	321332.CYB_2607	br01610, ko00000, ko00001, ko00002, ko03011	J	Translation, ribosomal structure and biogenesis	NA	NA	321332.CYB_2607	ko:K02874	321332.CYB_2607	rplN :: Binds to 23S rRNA. Forms part of two intersubunit bridges in the 70S ribosome	321332.CYB_2607	rplN	J	J	MIQQQTMLTVADNTGARKMMCIRVLGSSGRRYASLGDVIIGVVKDALPNMPVKKSDVVKAVVIRTVDTVRRPDGMCIRFDDNAAVIINNDGNPRGTRVFGPVARELREKNFTKIISLAPEVL
17043	GC_00000955	GCA3.42A	A	702	16	16	1	0	0.986885245901639	1	0.993399339933993	321327.CYA_1168	Synechococcus	COG0093	Ribosomal protein L14	COG0093	Ribosome 50S subunit	321327.CYA_1168	GO:0003674, GO:0003676, GO:0003723, GO:0003735, GO:0005198, GO:0005488, GO:0005575, GO:0005622, GO:0005623, GO:0005737, GO:0005829, GO:0005840, GO:0005886, GO:0006412, GO:0006518, GO:0006807, GO:0008150, GO:0008152, GO:0009058, GO:0009059, GO:0009987, GO:0010467, GO:0015934, GO:0016020, GO:0019538, GO:0019843, GO:0022625, GO:0022626, GO:0032991, GO:0034641, GO:0034645, GO:0040007, GO:0043043, GO:0043170, GO:0043226, GO:0043228, GO:0043229, GO:0043232, GO:0043603, GO:0043604, GO:0044237, GO:0044238, GO:0044249, GO:0044260, GO:0044267, GO:0044271, GO:0044391, GO:0044422, GO:0044424, GO:0044444, GO:0044445, GO:0044446, GO:0044464, GO:0070180, GO:0071704, GO:0071944, GO:0097159, GO:1901363, GO:1901564, GO:1901566, GO:1901576, GO:1990904	321327.CYA_1168	ko03010, map03010	321327.CYA_1168	M00178, M00179	NA	NA	NA	NA	COG0093	Ribosomal protein L14 (RplN) (PDB:4V4H)	NA	NA	321327.CYA_1168	br01610, ko00000, ko00001, ko00002, ko03011	J	Translation, ribosomal structure and biogenesis	NA	NA	321327.CYA_1168	ko:K02874	321327.CYA_1168	rplN :: Binds to 23S rRNA. Forms part of two intersubunit bridges in the 70S ribosome	321327.CYA_1168	rplN	J	J	MIQQQTMLTVADNTGARKLMCIRVLGSSGRRYASLGDVIVGVVKDALPNMPVKKSDVVKAVVIRTVDTVRRPDGMCIRFDDNAAVIINDDGNPRGTRVFGPVARELREKNFTKIISLAPEVL
17044	GC_00000955	OS-B'	B'	2509	16	16	1	0	0.986885245901639	1	0.993399339933993	321332.CYB_2607	Synechococcus	COG0093	Ribosomal protein L14	COG0093	Ribosome 50S subunit	321332.CYB_2607	GO:0003674, GO:0003676, GO:0003723, GO:0003735, GO:0005198, GO:0005488, GO:0005575, GO:0005622, GO:0005623, GO:0005737, GO:0005829, GO:0005840, GO:0005886, GO:0006412, GO:0006518, GO:0006807, GO:0008150, GO:0008152, GO:0009058, GO:0009059, GO:0009987, GO:0010467, GO:0015934, GO:0016020, GO:0019538, GO:0019843, GO:0022625, GO:0022626, GO:0032991, GO:0034641, GO:0034645, GO:0040007, GO:0043043, GO:0043170, GO:0043226, GO:0043228, GO:0043229, GO:0043232, GO:0043603, GO:0043604, GO:0044237, GO:0044238, GO:0044249, GO:0044260, GO:0044267, GO:0044271, GO:0044391, GO:0044422, GO:0044424, GO:0044444, GO:0044445, GO:0044446, GO:0044464, GO:0070180, GO:0071704, GO:0071944, GO:0097159, GO:1901363, GO:1901564, GO:1901566, GO:1901576, GO:1990904	321332.CYB_2607	ko03010, map03010	321332.CYB_2607	M00178, M00179	NA	NA	NA	NA	COG0093	Ribosomal protein L14 (RplN) (PDB:4V4H)	NA	NA	321332.CYB_2607	br01610, ko00000, ko00001, ko00002, ko03011	J	Translation, ribosomal structure and biogenesis	NA	NA	321332.CYB_2607	ko:K02874	321332.CYB_2607	rplN :: Binds to 23S rRNA. Forms part of two intersubunit bridges in the 70S ribosome	321332.CYB_2607	rplN	J	J	MIQQQTMLTVADNTGARKMMCIRVLGSSGRRYASLGDVIIGVVKDALPNMPVKKSDVVKAVVIRTVDTVRRPDGMCIRFDDNAAVIINNDGNPRGTRVFGPVARELREKNFTKIISLAPEVL
17045	GC_00000955	OS-A	A	1126	16	16	1	0	0.986885245901639	1	0.993399339933993	321327.CYA_1168	Synechococcus	COG0093	Ribosomal protein L14	COG0093	Ribosome 50S subunit	321327.CYA_1168	GO:0003674, GO:0003676, GO:0003723, GO:0003735, GO:0005198, GO:0005488, GO:0005575, GO:0005622, GO:0005623, GO:0005737, GO:0005829, GO:0005840, GO:0005886, GO:0006412, GO:0006518, GO:0006807, GO:0008150, GO:0008152, GO:0009058, GO:0009059, GO:0009987, GO:0010467, GO:0015934, GO:0016020, GO:0019538, GO:0019843, GO:0022625, GO:0022626, GO:0032991, GO:0034641, GO:0034645, GO:0040007, GO:0043043, GO:0043170, GO:0043226, GO:0043228, GO:0043229, GO:0043232, GO:0043603, GO:0043604, GO:0044237, GO:0044238, GO:0044249, GO:0044260, GO:0044267, GO:0044271, GO:0044391, GO:0044422, GO:0044424, GO:0044444, GO:0044445, GO:0044446, GO:0044464, GO:0070180, GO:0071704, GO:0071944, GO:0097159, GO:1901363, GO:1901564, GO:1901566, GO:1901576, GO:1990904	321327.CYA_1168	ko03010, map03010	321327.CYA_1168	M00178, M00179	NA	NA	NA	NA	COG0093	Ribosomal protein L14 (RplN) (PDB:4V4H)	NA	NA	321327.CYA_1168	br01610, ko00000, ko00001, ko00002, ko03011	J	Translation, ribosomal structure and biogenesis	NA	NA	321327.CYA_1168	ko:K02874	321327.CYA_1168	rplN :: Binds to 23S rRNA. Forms part of two intersubunit bridges in the 70S ribosome	321327.CYA_1168	rplN	J	J	MIQQQTMLTVADNTGARKLMCIRVLGSSGRRYASLGDVIVGVVKDALPNMPVKKSDVVKAVVIRTVDTVRRPDGMCIRFDDNAAVIINDDGNPRGTRVFGPVARELREKNFTKIISLAPEVL
17046	GC_00000956	IGB1.12	A	216	16	16	1	0	0.955735149327207	0.850263085964192	0.899919281815114	321332.CYB_1403	Synechococcus	COG0396	Fe-S cluster assembly ATPase SufC	NA	NA	321332.CYB_1403	GO:0005575, GO:0005622, GO:0005623, GO:0005737, GO:0005829, GO:0006790, GO:0008150, GO:0008152, GO:0009314, GO:0009628, GO:0009987, GO:0016043, GO:0016226, GO:0022607, GO:0031163, GO:0044085, GO:0044237, GO:0044424, GO:0044444, GO:0044464, GO:0050896, GO:0051186, GO:0071840	NA	NA	NA	NA	NA	NA	NA	NA	COG0396	Fe-S cluster assembly ATPase SufC (SufC) (PDB:2D3W)	321332.CYB_1403	iECH74115_1262.ECH74115_2396, iECIAI1_1343.ECIAI1_1734, iECIAI39_1322.ECIAI39_1376, iECSP_1301.ECSP_2249, iECs_1301.ECs2389, iEcSMS35_1347.EcSMS35_1514, iG2583_1286.G2583_2077, iSFV_1184.SFV_1705, iSFxv_1172.SFxv_1919, iSSON_1240.SSON_1474, iS_1188.S1844, iZ_1308.Z2710	321332.CYB_1403	ko00000, ko02000	O	Posttranslational modification, protein turnover, chaperones	NA	NA	321332.CYB_1403	ko:K09013	321332.CYB_1403	sufC :: FeS assembly ATPase SufC	321332.CYB_1403	sufC	O	O	MIRENSPVILSVRDLTAEIDGTPILKGVNLEIRAGEIHAIMGPNGSGKSTFSKILAGHPDYRVTGGEILYLGKDLLAMEPEERAWAGIFLAFQYPIEIAGVSNLDFLRAAYNARQKYRDQPEMDPLEFDDFVREKLSIVKMDPAFLERSVNEGFSGGEKKRNEILQMAVLEPTLAILDETDSGLDIDALRVVAQGINQLAGPEKAMLLITHYQRLLEYVTPDYVHVMEGGRIVLSGDKTLALELEERGYDWLKEEAR--------------
17047	GC_00000956	18WCA1.11	A'-like	736	16	16	1	0	0.955735149327207	0.850263085964192	0.899919281815114	321332.CYB_1403	Synechococcus	COG0396	Fe-S cluster assembly ATPase SufC	NA	NA	321332.CYB_1403	GO:0005575, GO:0005622, GO:0005623, GO:0005737, GO:0005829, GO:0006790, GO:0008150, GO:0008152, GO:0009314, GO:0009628, GO:0009987, GO:0016043, GO:0016226, GO:0022607, GO:0031163, GO:0044085, GO:0044237, GO:0044424, GO:0044444, GO:0044464, GO:0050896, GO:0051186, GO:0071840	NA	NA	NA	NA	NA	NA	NA	NA	COG0396	Fe-S cluster assembly ATPase SufC (SufC) (PDB:2D3W)	321332.CYB_1403	iECH74115_1262.ECH74115_2396, iECIAI1_1343.ECIAI1_1734, iECIAI39_1322.ECIAI39_1376, iECSP_1301.ECSP_2249, iECs_1301.ECs2389, iEcSMS35_1347.EcSMS35_1514, iG2583_1286.G2583_2077, iSFV_1184.SFV_1705, iSFxv_1172.SFxv_1919, iSSON_1240.SSON_1474, iS_1188.S1844, iZ_1308.Z2710	321332.CYB_1403	ko00000, ko02000	O	Posttranslational modification, protein turnover, chaperones	NA	NA	321332.CYB_1403	ko:K09013	321332.CYB_1403	sufC :: FeS assembly ATPase SufC	321332.CYB_1403	sufC	O	O	MIRENSPVILSVRDLTAEIDGTPILKGVNLEVRAGEIHAIMGPNGSGKSTFSKILAGHPDYRVTGGEILYLGKDLLAMEPEERAWAGIFLAFQYPIEIPGVSNLDFLRAAYNARQKYRDQPEMDPLEFDDFVRQKLELVKMDPAFLERPVNEGFSGGEKKRNEILQMAVLEPTLAILDETDSGLDIDALRIVAQGINQLAGPEKAILLITHYQRLLEYVTPDYVHVMEGGRIVLSGDRSLALELEKRGYDWLREEVG--------------
17048	GC_00000956	18WCA2.12A	A'-like	1407	16	16	1	0	0.955735149327207	0.850263085964192	0.899919281815114	321327.CYA_2193	Synechococcus	COG0396	Fe-S cluster assembly ATPase SufC	NA	NA	321327.CYA_2193	GO:0005575, GO:0005622, GO:0005623, GO:0005737, GO:0005829, GO:0006790, GO:0008150, GO:0008152, GO:0009314, GO:0009628, GO:0009987, GO:0016043, GO:0016226, GO:0022607, GO:0031163, GO:0044085, GO:0044237, GO:0044424, GO:0044444, GO:0044464, GO:0050896, GO:0051186, GO:0071840	NA	NA	NA	NA	NA	NA	NA	NA	COG0396	Fe-S cluster assembly ATPase SufC (SufC) (PDB:2D3W)	321327.CYA_2193	iECH74115_1262.ECH74115_2396, iECIAI1_1343.ECIAI1_1734, iECIAI39_1322.ECIAI39_1376, iECSP_1301.ECSP_2249, iECs_1301.ECs2389, iEcSMS35_1347.EcSMS35_1514, iG2583_1286.G2583_2077, iSFV_1184.SFV_1705, iSFxv_1172.SFxv_1919, iSSON_1240.SSON_1474, iS_1188.S1844, iZ_1308.Z2710	321327.CYA_2193	ko00000, ko02000	O	Posttranslational modification, protein turnover, chaperones	NA	NA	321327.CYA_2193	ko:K09013	321327.CYA_2193	sufC :: FeS assembly ATPase SufC	321327.CYA_2193	sufC	O	O	-----------------------------------------------------------------------------------------------------------------------------------------------------------------------------------------------------------------------------DYVHVMEGGRIVLSGDKSLALELEKRGYDWLREEVG--------------
17049	GC_00000956	RCA3.9A	A	342	16	16	1	0	0.955735149327207	0.850263085964192	0.899919281815114	321332.CYB_1403	Synechococcus	COG0396	Fe-S cluster assembly ATPase SufC	NA	NA	321332.CYB_1403	GO:0005575, GO:0005622, GO:0005623, GO:0005737, GO:0005829, GO:0006790, GO:0008150, GO:0008152, GO:0009314, GO:0009628, GO:0009987, GO:0016043, GO:0016226, GO:0022607, GO:0031163, GO:0044085, GO:0044237, GO:0044424, GO:0044444, GO:0044464, GO:0050896, GO:0051186, GO:0071840	NA	NA	NA	NA	NA	NA	NA	NA	COG0396	Fe-S cluster assembly ATPase SufC (SufC) (PDB:2D3W)	321332.CYB_1403	iECH74115_1262.ECH74115_2396, iECIAI1_1343.ECIAI1_1734, iECIAI39_1322.ECIAI39_1376, iECSP_1301.ECSP_2249, iECs_1301.ECs2389, iEcSMS35_1347.EcSMS35_1514, iG2583_1286.G2583_2077, iSFV_1184.SFV_1705, iSFxv_1172.SFxv_1919, iSSON_1240.SSON_1474, iS_1188.S1844, iZ_1308.Z2710	321332.CYB_1403	ko00000, ko02000	O	Posttranslational modification, protein turnover, chaperones	NA	NA	321332.CYB_1403	ko:K09013	321332.CYB_1403	sufC :: FeS assembly ATPase SufC	321332.CYB_1403	sufC	O	O	MIRENSPVILSVRDLTAEIDGTPILKGVNLEIRAGEIHAIMGPNGSGKSTFSKILAGHPDYRVTGGEILYLGKDLLAMEPEERAWAGIFLAFQYPIEIAGVSNLDFLRAAYNARQKYRDQPEMDPLEFDDFVREKLSIVKMDPAFLERSVNEGFSGGEKKRNEILQMAVLEPTLAILDETDSGLDIDALRVVAQGINQLAGPEKAMLLITHYQRLLEYVTPDYVHVMEGGRIVLSGDKTLALELEERGYDWLKEEAR--------------
17050	GC_00000956	RCA4.11B	A	49	16	16	1	0	0.955735149327207	0.850263085964192	0.899919281815114	321332.CYB_1403	Synechococcus	COG0396	Fe-S cluster assembly ATPase SufC	NA	NA	321332.CYB_1403	GO:0005575, GO:0005622, GO:0005623, GO:0005737, GO:0005829, GO:0006790, GO:0008150, GO:0008152, GO:0009314, GO:0009628, GO:0009987, GO:0016043, GO:0016226, GO:0022607, GO:0031163, GO:0044085, GO:0044237, GO:0044424, GO:0044444, GO:0044464, GO:0050896, GO:0051186, GO:0071840	NA	NA	NA	NA	NA	NA	NA	NA	COG0396	Fe-S cluster assembly ATPase SufC (SufC) (PDB:2D3W)	321332.CYB_1403	iECH74115_1262.ECH74115_2396, iECIAI1_1343.ECIAI1_1734, iECIAI39_1322.ECIAI39_1376, iECSP_1301.ECSP_2249, iECs_1301.ECs2389, iEcSMS35_1347.EcSMS35_1514, iG2583_1286.G2583_2077, iSFV_1184.SFV_1705, iSFxv_1172.SFxv_1919, iSSON_1240.SSON_1474, iS_1188.S1844, iZ_1308.Z2710	321332.CYB_1403	ko00000, ko02000	O	Posttranslational modification, protein turnover, chaperones	NA	NA	321332.CYB_1403	ko:K09013	321332.CYB_1403	sufC :: FeS assembly ATPase SufC	321332.CYB_1403	sufC	O	O	MIRENSPVILSVRDLTAEIDGTPILKGVNLEIRAGEIHAIMGPNGSGKSTFSKILAGHPDYRVTGGEILYLGKDLLAMEPEERAWAGIFLAFQYPIEIAGVSNLDFLRAAYNARQKYRDQPEMDPLEFDDFVREKLSIVKMDPAFLERSVNEGFSGGEKKRNEILQMAVLEPTLAILDETDSGLDIDALRVVAQGINQLAGPEKAMLLITHYQRLLEYVTPDYVHVMEGGRIVLSGDKTLALELEERGYDWLKEEAR--------------
17051	GC_00000956	RCA5.7	A	133	16	16	1	0	0.955735149327207	0.850263085964192	0.899919281815114	321332.CYB_1403	Synechococcus	COG0396	Fe-S cluster assembly ATPase SufC	NA	NA	321332.CYB_1403	GO:0005575, GO:0005622, GO:0005623, GO:0005737, GO:0005829, GO:0006790, GO:0008150, GO:0008152, GO:0009314, GO:0009628, GO:0009987, GO:0016043, GO:0016226, GO:0022607, GO:0031163, GO:0044085, GO:0044237, GO:0044424, GO:0044444, GO:0044464, GO:0050896, GO:0051186, GO:0071840	NA	NA	NA	NA	NA	NA	NA	NA	COG0396	Fe-S cluster assembly ATPase SufC (SufC) (PDB:2D3W)	321332.CYB_1403	iECH74115_1262.ECH74115_2396, iECIAI1_1343.ECIAI1_1734, iECIAI39_1322.ECIAI39_1376, iECSP_1301.ECSP_2249, iECs_1301.ECs2389, iEcSMS35_1347.EcSMS35_1514, iG2583_1286.G2583_2077, iSFV_1184.SFV_1705, iSFxv_1172.SFxv_1919, iSSON_1240.SSON_1474, iS_1188.S1844, iZ_1308.Z2710	321332.CYB_1403	ko00000, ko02000	O	Posttranslational modification, protein turnover, chaperones	NA	NA	321332.CYB_1403	ko:K09013	321332.CYB_1403	sufC :: FeS assembly ATPase SufC	321332.CYB_1403	sufC	O	O	MIRENSPVILSVRDLTAEIDGTPILKGVNLEIRAGEIHAIMGPNGSGKSTFSKILAGHPDYRVTGGEILYLGKDLLAMEPEERAWAGIFLAFQYPIEIAGVSNLDFLRAAYNARQKYRDQPEMDPLEFDDFVREKLSIVKMDPAFLERSVNEGFSGGEKKRNEILQMAVLEPTLAILDETDSGLDIDALRVVAQGINQLAGPEKAMLLITHYQRLLEYVTPDYVHVMEGGRIVLSGDKTLALELEERGYDWLKEEAR--------------
17052	GC_00000956	SM1.7B	B'	632	16	16	1	0	0.955735149327207	0.850263085964192	0.899919281815114	321327.CYA_2193	Synechococcus	COG0396	Fe-S cluster assembly ATPase SufC	NA	NA	321327.CYA_2193	GO:0005575, GO:0005622, GO:0005623, GO:0005737, GO:0005829, GO:0006790, GO:0008150, GO:0008152, GO:0009314, GO:0009628, GO:0009987, GO:0016043, GO:0016226, GO:0022607, GO:0031163, GO:0044085, GO:0044237, GO:0044424, GO:0044444, GO:0044464, GO:0050896, GO:0051186, GO:0071840	NA	NA	NA	NA	NA	NA	NA	NA	COG0396	Fe-S cluster assembly ATPase SufC (SufC) (PDB:2D3W)	321327.CYA_2193	iECH74115_1262.ECH74115_2396, iECIAI1_1343.ECIAI1_1734, iECIAI39_1322.ECIAI39_1376, iECSP_1301.ECSP_2249, iECs_1301.ECs2389, iEcSMS35_1347.EcSMS35_1514, iG2583_1286.G2583_2077, iSFV_1184.SFV_1705, iSFxv_1172.SFxv_1919, iSSON_1240.SSON_1474, iS_1188.S1844, iZ_1308.Z2710	321327.CYA_2193	ko00000, ko02000	O	Posttranslational modification, protein turnover, chaperones	NA	NA	321327.CYA_2193	ko:K09013	321327.CYA_2193	sufC :: FeS assembly ATPase SufC	321327.CYA_2193	sufC	O	O	MICENSPVILSVRDLSAEIDGTPILKGLSLEIRAGEIHAIMGPNGSGKSTFSKILAGHPDYRVTGGEILYLGKNLLEMEPEERAWAGIFLAFQYPIEIPGVSNLDFLRAAYNARQKYRDQPELDALDFDDLVREKLDIVKMDPVFLERSVNEGFSGGEKKRNEILQMAVLEPTLAILDETDSGLDIDALRIVAHGINRLAGPENAMLLITHYQRLLDYVTPDHVHVMEGGRIVISGDKTLALELEERGYDWIKTQSGQEPAAATSRQEKEG
17053	GC_00000956	SM2.9A	A	2050	16	16	1	0	0.955735149327207	0.850263085964192	0.899919281815114	321332.CYB_1403	Synechococcus	COG0396	Fe-S cluster assembly ATPase SufC	NA	NA	321332.CYB_1403	GO:0005575, GO:0005622, GO:0005623, GO:0005737, GO:0005829, GO:0006790, GO:0008150, GO:0008152, GO:0009314, GO:0009628, GO:0009987, GO:0016043, GO:0016226, GO:0022607, GO:0031163, GO:0044085, GO:0044237, GO:0044424, GO:0044444, GO:0044464, GO:0050896, GO:0051186, GO:0071840	NA	NA	NA	NA	NA	NA	NA	NA	COG0396	Fe-S cluster assembly ATPase SufC (SufC) (PDB:2D3W)	321332.CYB_1403	iECH74115_1262.ECH74115_2396, iECIAI1_1343.ECIAI1_1734, iECIAI39_1322.ECIAI39_1376, iECSP_1301.ECSP_2249, iECs_1301.ECs2389, iEcSMS35_1347.EcSMS35_1514, iG2583_1286.G2583_2077, iSFV_1184.SFV_1705, iSFxv_1172.SFxv_1919, iSSON_1240.SSON_1474, iS_1188.S1844, iZ_1308.Z2710	321332.CYB_1403	ko00000, ko02000	O	Posttranslational modification, protein turnover, chaperones	NA	NA	321332.CYB_1403	ko:K09013	321332.CYB_1403	sufC :: FeS assembly ATPase SufC	321332.CYB_1403	sufC	O	O	MIRENSPVILSVRDLTAEIDGTPILKGVNLEIRAGEIHAIMGPNGSGKSTFSKILAGHPDYRVTGGEILYLGKDLLAMEPEERAWAGIFLAFQYPIEIAGVSNLDFLRAAYNARQKYRDQPEMDPLEFDDFVREKLSIVKMDPAFLERSVNEGFSGGEKKRNEILQMAVLEPTLAILDETDSGLDIDALRVVAQGINQLAGPEKAMLLITHYQRLLEYVTPDYVHVMEGGRIVLSGDKTLALELEERGYDWLKEEAR--------------
17054	GC_00000956	BG1.9A	A'-like	1208	16	16	1	0	0.955735149327207	0.850263085964192	0.899919281815114	NA	NA	NA	NA	NA	NA	NA	NA	NA	NA	NA	NA	NA	NA	NA	NA	NA	NA	NA	NA	NA	NA	NA	NA	NA	NA	NA	NA	NA	NA	NA	NA	NA	NA	------------------------------------------------------------------------------------------------------------------------------------------------------------------------------------------------------------------------------------------SGDKSLALELEKRGYDWLREEVG--------------
17055	GC_00000956	WCA1.12	A'-like	718	16	16	1	0	0.955735149327207	0.850263085964192	0.899919281815114	321332.CYB_1403	Synechococcus	COG0396	Fe-S cluster assembly ATPase SufC	NA	NA	321332.CYB_1403	GO:0005575, GO:0005622, GO:0005623, GO:0005737, GO:0005829, GO:0006790, GO:0008150, GO:0008152, GO:0009314, GO:0009628, GO:0009987, GO:0016043, GO:0016226, GO:0022607, GO:0031163, GO:0044085, GO:0044237, GO:0044424, GO:0044444, GO:0044464, GO:0050896, GO:0051186, GO:0071840	NA	NA	NA	NA	NA	NA	NA	NA	COG0396	Fe-S cluster assembly ATPase SufC (SufC) (PDB:2D3W)	321332.CYB_1403	iECH74115_1262.ECH74115_2396, iECIAI1_1343.ECIAI1_1734, iECIAI39_1322.ECIAI39_1376, iECSP_1301.ECSP_2249, iECs_1301.ECs2389, iEcSMS35_1347.EcSMS35_1514, iG2583_1286.G2583_2077, iSFV_1184.SFV_1705, iSFxv_1172.SFxv_1919, iSSON_1240.SSON_1474, iS_1188.S1844, iZ_1308.Z2710	321332.CYB_1403	ko00000, ko02000	O	Posttranslational modification, protein turnover, chaperones	NA	NA	321332.CYB_1403	ko:K09013	321332.CYB_1403	sufC :: FeS assembly ATPase SufC	321332.CYB_1403	sufC	O	O	MIRENSPVILSVRDLTAEIDGTPILKGVNLEVRAGEIHAIMGPNGSGKSTFSKILAGHPDYRVTGGEILYLGKDLLAMEPEERAWAGIFLAFQYPIEIPGVSNLDFLRAAYNARQKYRDQPEMDPLEFDDFVRQKLELVKMDPAFLERSVNEGFSGGEKKRNEILQMAVLEPTLAILDETDSGLDIDALRIVAQGINQLAGPEKAILLITHYQRLLEYVTPDYVHVMEGGRIVLSGDKSLALELEKRGYDWLREEVG--------------
17056	GC_00000956	WCA2.4	A'-like	49	16	16	1	0	0.955735149327207	0.850263085964192	0.899919281815114	321332.CYB_1403	Synechococcus	COG0396	Fe-S cluster assembly ATPase SufC	NA	NA	321332.CYB_1403	GO:0005575, GO:0005622, GO:0005623, GO:0005737, GO:0005829, GO:0006790, GO:0008150, GO:0008152, GO:0009314, GO:0009628, GO:0009987, GO:0016043, GO:0016226, GO:0022607, GO:0031163, GO:0044085, GO:0044237, GO:0044424, GO:0044444, GO:0044464, GO:0050896, GO:0051186, GO:0071840	NA	NA	NA	NA	NA	NA	NA	NA	COG0396	Fe-S cluster assembly ATPase SufC (SufC) (PDB:2D3W)	321332.CYB_1403	iECH74115_1262.ECH74115_2396, iECIAI1_1343.ECIAI1_1734, iECIAI39_1322.ECIAI39_1376, iECSP_1301.ECSP_2249, iECs_1301.ECs2389, iEcSMS35_1347.EcSMS35_1514, iG2583_1286.G2583_2077, iSFV_1184.SFV_1705, iSFxv_1172.SFxv_1919, iSSON_1240.SSON_1474, iS_1188.S1844, iZ_1308.Z2710	321332.CYB_1403	ko00000, ko02000	O	Posttranslational modification, protein turnover, chaperones	NA	NA	321332.CYB_1403	ko:K09013	321332.CYB_1403	sufC :: FeS assembly ATPase SufC	321332.CYB_1403	sufC	O	O	MIRENSPVILSVRDLTAEIDGTPILKGVNLEVRAGEIHAIMGPNGSGKSTFSKILAGHPDYRVTGGEILYLGKDLLAMEPEERAWAGIFLAFQYPIEIPGVSNLDFLRAAYNARQKYRDQPEMDPLEFDDFVRQKLELVKMDPAFLERPVNEGFSGGEKKRNEILQMAVLEPTLAILDETDSGLDIDALRIVAQGINQLAGPEKAILLITHYQRLLEYVTPDYVHVMEGGRIVLSGDKSLALELEKRGYDWLREEVG--------------
17057	GC_00000956	GCA1.24	B'	1255	16	16	1	0	0.955735149327207	0.850263085964192	0.899919281815114	321332.CYB_1403	Synechococcus	COG0396	Fe-S cluster assembly ATPase SufC	NA	NA	321332.CYB_1403	GO:0005575, GO:0005622, GO:0005623, GO:0005737, GO:0005829, GO:0006790, GO:0008150, GO:0008152, GO:0009314, GO:0009628, GO:0009987, GO:0016043, GO:0016226, GO:0022607, GO:0031163, GO:0044085, GO:0044237, GO:0044424, GO:0044444, GO:0044464, GO:0050896, GO:0051186, GO:0071840	NA	NA	NA	NA	NA	NA	NA	NA	COG0396	Fe-S cluster assembly ATPase SufC (SufC) (PDB:2D3W)	321332.CYB_1403	iECH74115_1262.ECH74115_2396, iECIAI1_1343.ECIAI1_1734, iECIAI39_1322.ECIAI39_1376, iECSP_1301.ECSP_2249, iECs_1301.ECs2389, iEcSMS35_1347.EcSMS35_1514, iG2583_1286.G2583_2077, iSFV_1184.SFV_1705, iSFxv_1172.SFxv_1919, iSSON_1240.SSON_1474, iS_1188.S1844, iZ_1308.Z2710	321332.CYB_1403	ko00000, ko02000	O	Posttranslational modification, protein turnover, chaperones	NA	NA	321332.CYB_1403	ko:K09013	321332.CYB_1403	sufC :: FeS assembly ATPase SufC	321332.CYB_1403	sufC	O	O	MIRENSPVILSVRDLSAEIDGTPILKGLSLEIRAGEIHAIMGPNGSGKSTFSKILAGHPDYRVTGGEILYLGKNLLEMEPEERAWAGIFLAFQYPIEIPGVSNLDFLRAAYNARQKYRDQPEMDPLEFDDFVRQKLSVVKMDPVFLERSVNEGFSGGEKKRNEILQMAVLEPTLAILDETDSGLDIDALRIVAQGINRLAGSENAMLLITHYQRLLDYVTPDYVHVMEGGRIVISGDKTLALELEERGYDWIKTQLGQESAAATSRREEEG
17058	GC_00000956	GCA3.42A	A	1209	16	16	1	0	0.955735149327207	0.850263085964192	0.899919281815114	321332.CYB_1403	Synechococcus	COG0396	Fe-S cluster assembly ATPase SufC	NA	NA	321332.CYB_1403	GO:0005575, GO:0005622, GO:0005623, GO:0005737, GO:0005829, GO:0006790, GO:0008150, GO:0008152, GO:0009314, GO:0009628, GO:0009987, GO:0016043, GO:0016226, GO:0022607, GO:0031163, GO:0044085, GO:0044237, GO:0044424, GO:0044444, GO:0044464, GO:0050896, GO:0051186, GO:0071840	NA	NA	NA	NA	NA	NA	NA	NA	COG0396	Fe-S cluster assembly ATPase SufC (SufC) (PDB:2D3W)	321332.CYB_1403	iECH74115_1262.ECH74115_2396, iECIAI1_1343.ECIAI1_1734, iECIAI39_1322.ECIAI39_1376, iECSP_1301.ECSP_2249, iECs_1301.ECs2389, iEcSMS35_1347.EcSMS35_1514, iG2583_1286.G2583_2077, iSFV_1184.SFV_1705, iSFxv_1172.SFxv_1919, iSSON_1240.SSON_1474, iS_1188.S1844, iZ_1308.Z2710	321332.CYB_1403	ko00000, ko02000	O	Posttranslational modification, protein turnover, chaperones	NA	NA	321332.CYB_1403	ko:K09013	321332.CYB_1403	sufC :: FeS assembly ATPase SufC	321332.CYB_1403	sufC	O	O	MIRENSPVILSVRDLTAEIDGTPILKGVNLEIRAGEIHAIMGPNGSGKSTFSKILAGHPDYRVTGGEILYLGKDLLAMEPEERAWAGIFLAFQYPIEIAGVSNLDFLRAAYNARQKYRDQPEMDPLEFDDFVREKLSIVKMDPAFLERSVNEGFSGGEKKRNEILQMAVLEPTLAILDETDSGLDIDALRVVAQGINQLAGPEKAMLLITHYQRLLEYVTPDYVHVMEGGRIVLSGDKTLALELEERGYDWLKEEAR--------------
17059	GC_00000956	GCA3.42B	B'	1833	16	16	1	0	0.955735149327207	0.850263085964192	0.899919281815114	321327.CYA_2193	Synechococcus	COG0396	Fe-S cluster assembly ATPase SufC	NA	NA	321327.CYA_2193	GO:0005575, GO:0005622, GO:0005623, GO:0005737, GO:0005829, GO:0006790, GO:0008150, GO:0008152, GO:0009314, GO:0009628, GO:0009987, GO:0016043, GO:0016226, GO:0022607, GO:0031163, GO:0044085, GO:0044237, GO:0044424, GO:0044444, GO:0044464, GO:0050896, GO:0051186, GO:0071840	NA	NA	NA	NA	NA	NA	NA	NA	COG0396	Fe-S cluster assembly ATPase SufC (SufC) (PDB:2D3W)	321327.CYA_2193	iECH74115_1262.ECH74115_2396, iECIAI1_1343.ECIAI1_1734, iECIAI39_1322.ECIAI39_1376, iECSP_1301.ECSP_2249, iECs_1301.ECs2389, iEcSMS35_1347.EcSMS35_1514, iG2583_1286.G2583_2077, iSFV_1184.SFV_1705, iSFxv_1172.SFxv_1919, iSSON_1240.SSON_1474, iS_1188.S1844, iZ_1308.Z2710	321327.CYA_2193	ko00000, ko02000	O	Posttranslational modification, protein turnover, chaperones	NA	NA	321327.CYA_2193	ko:K09013	321327.CYA_2193	sufC :: FeS assembly ATPase SufC	321327.CYA_2193	sufC	O	O	MIRENSPVILSVRDLSAEIDGTPILKGLSLEIRAGEIHAIMGPNGSGKSTFSKILAGHPDYRVTGGEILYLGKNLLEMEPEERAWAGIFLAFQYPIEIPGVSNLDFLRAAYNARQKYRDQPELDALDFDDLVREKLDIVKMDPVFLERSVNEGFSGGEKKRNEILQMAVLEPTLAILDETDSGLDIDALRIVAHGINRLAGPENAMLLITHYQRLLDYVTPDHVHVMEGGRIVISGDKTLALELEERGYDWIKTQLGQESAAATSRREEEG
17060	GC_00000956	OS-B'	B'	1356	16	16	1	0	0.955735149327207	0.850263085964192	0.899919281815114	321332.CYB_1403	Synechococcus	COG0396	Fe-S cluster assembly ATPase SufC	NA	NA	321332.CYB_1403	GO:0005575, GO:0005622, GO:0005623, GO:0005737, GO:0005829, GO:0006790, GO:0008150, GO:0008152, GO:0009314, GO:0009628, GO:0009987, GO:0016043, GO:0016226, GO:0022607, GO:0031163, GO:0044085, GO:0044237, GO:0044424, GO:0044444, GO:0044464, GO:0050896, GO:0051186, GO:0071840	NA	NA	NA	NA	NA	NA	NA	NA	COG0396	Fe-S cluster assembly ATPase SufC (SufC) (PDB:2D3W)	321332.CYB_1403	iECH74115_1262.ECH74115_2396, iECIAI1_1343.ECIAI1_1734, iECIAI39_1322.ECIAI39_1376, iECSP_1301.ECSP_2249, iECs_1301.ECs2389, iEcSMS35_1347.EcSMS35_1514, iG2583_1286.G2583_2077, iSFV_1184.SFV_1705, iSFxv_1172.SFxv_1919, iSSON_1240.SSON_1474, iS_1188.S1844, iZ_1308.Z2710	321332.CYB_1403	ko00000, ko02000	O	Posttranslational modification, protein turnover, chaperones	NA	NA	321332.CYB_1403	ko:K09013	321332.CYB_1403	sufC :: FeS assembly ATPase SufC	321332.CYB_1403	sufC	O	O	MIRENSPVILSVRDLSAEIDGTPILKGLSLEIRAGEIHAIMGPNGSGKSTFSKILAGHPDYRVTGGEILYLGKNLLEMEPEERAWAGIFLAFQYPIEVPGVSNLDFLRAAYNARQKYRDQPELDALDFDDLVREKLDIVKMDPVFLERSVNEGFSGGEKKRNEILQMAVLEPTLAILDETDSGLDIDALRIVAQGINRLAGSENAMLLITHYQRLLDYVTPDYVHVMEGGRIVISGDKTLALELEERGYDWIKTQSGQEPAAATSRQEKEG
17061	GC_00000956	OS-A	A	2094	16	16	1	0	0.955735149327207	0.850263085964192	0.899919281815114	321327.CYA_2193	Synechococcus	COG0396	Fe-S cluster assembly ATPase SufC	NA	NA	321327.CYA_2193	GO:0005575, GO:0005622, GO:0005623, GO:0005737, GO:0005829, GO:0006790, GO:0008150, GO:0008152, GO:0009314, GO:0009628, GO:0009987, GO:0016043, GO:0016226, GO:0022607, GO:0031163, GO:0044085, GO:0044237, GO:0044424, GO:0044444, GO:0044464, GO:0050896, GO:0051186, GO:0071840	NA	NA	NA	NA	NA	NA	NA	NA	COG0396	Fe-S cluster assembly ATPase SufC (SufC) (PDB:2D3W)	321327.CYA_2193	iECH74115_1262.ECH74115_2396, iECIAI1_1343.ECIAI1_1734, iECIAI39_1322.ECIAI39_1376, iECSP_1301.ECSP_2249, iECs_1301.ECs2389, iEcSMS35_1347.EcSMS35_1514, iG2583_1286.G2583_2077, iSFV_1184.SFV_1705, iSFxv_1172.SFxv_1919, iSSON_1240.SSON_1474, iS_1188.S1844, iZ_1308.Z2710	321327.CYA_2193	ko00000, ko02000	O	Posttranslational modification, protein turnover, chaperones	NA	NA	321327.CYA_2193	ko:K09013	321327.CYA_2193	sufC :: FeS assembly ATPase SufC	321327.CYA_2193	sufC	O	O	MICENSPVILSVRDLSAEIDGTPILKGLSLEIRAGEIHAIMGPNGSGKSTFSKILAGHPDYRVTGGEILYLGKNLLEMEPEERAWAGIFLAFQYPIEIPGVSNLDFLRAAYNARQKYRDQPELDALDFDDLVREKLDIVKMDPVFLERSVNEGFSGGEKKRNEILQMAVLEPTLAILDETDSGLDIDALRIVAHGINRLAGPENAMLLITHYQRLLDYVTPDYVHVMEGGRIVISGDKTLALELEERGYDWIKTQSGQEPAAATSRQEKEG
17062	GC_00000957	SM4.3A	A'-like	1094	15	16	2	0	0.86280193236715	0.81113537117904	0.836171300062446	321332.CYB_1432	Synechococcus	COG3411	(2Fe-2S) ferredoxin	COG1905	NADH dehydrogenase	NA	NA	NA	NA	NA	NA	321332.CYB_1432	1.12.1.3	NA	NA	COG1905	NADH:ubiquinone oxidoreductase 24 kD subunit (chain E) (NuoE) (PDB:5XF9)	NA	NA	321332.CYB_1432	ko00000, ko01000	C	Energy production and conversion	NA	NA	321332.CYB_1432	ko:K17992	321332.CYB_1432	nuoF :: PFAM Respiratory-chain NADH dehydrogenase 24 Kd subunit	321332.CYB_1432	nuoF	C	C	MSKLAKQRIPFEVEGQFLGFLPDKDGKLKYLRWQAEAEVFVGKIPKPLRSALYRTLKPGDRVQIAGEREVDRLKEREKWVLYRVVPLGERAGCI--ASGAEADPKLVAPR------------VKGKVLVCQKSNCYRRGAGAVMQALNFHLAAYSGSICVQGVGCLKDCQRGPNVVFLPDKVCYSGVSPQAVPALLERHFPLVQQADQSQAAASQGVPPEERKRALAL--
17063	GC_00000957	IGB1.12	A	961	15	16	2	0	0.86280193236715	0.81113537117904	0.836171300062446	321327.CYA_2462	Synechococcus	COG3411	(2Fe-2S) ferredoxin	COG3411	2Fe2S	NA	NA	NA	NA	NA	NA	321327.CYA_2462	1.12.1.3	NA	NA	COG3411	2Fe-2S ferredoxin (PDB:1M2D) (PUBMED:24421039)	NA	NA	321327.CYA_2462	ko00000, ko01000	C	Energy production and conversion	NA	NA	321327.CYA_2462	ko:K17992	321327.CYA_2462	nuoF :: PFAM Respiratory-chain NADH dehydrogenase 24 Kd subunit	321327.CYA_2462	nuoF	C	C	MSKLAKQRIPFEAEGQFLGFLPDKDGKLKYLRWQAGAEVFAGKIPKPLRSELYRSLKPGDRLQIAGEREVDPFKGREKWVLCRVVPVQASPKA---APGAEEG-------------------RKGVVLVCQKSDCCRRGAMAVMQALQAHLAAYPETIRVQGVGCMKDCKRGPNVVFLPDKARYSGVSPQGIPALLQRHFPLADPVPSP---------------------
17064	GC_00000957	18WCA1.11	A'-like	964	15	16	2	0	0.86280193236715	0.81113537117904	0.836171300062446	321332.CYB_1432	Synechococcus	COG3411	(2Fe-2S) ferredoxin	COG1905	NADH dehydrogenase	NA	NA	NA	NA	NA	NA	321332.CYB_1432	1.12.1.3	NA	NA	COG1905	NADH:ubiquinone oxidoreductase 24 kD subunit (chain E) (NuoE) (PDB:5XF9)	NA	NA	321332.CYB_1432	ko00000, ko01000	C	Energy production and conversion	NA	NA	321332.CYB_1432	ko:K17992	321332.CYB_1432	nuoF :: PFAM Respiratory-chain NADH dehydrogenase 24 Kd subunit	321332.CYB_1432	nuoF	C	C	MSKFAKQRIPFEVEGQFLGFLPDKDGKLKYLRWQAEAEVFVGKIPKPLRSALYRTLKPGDRVQIAGEREVDLLKEREKWVLYRVVPLGERAGCI--ASGAEADPEPGAPK------------AKGKVLVCQKSNCYRRGAGAVMQALNFHLAAYSGSICVQGVGCLKDCQRGPNLVFLPDKVCYSGVSPQAVPALLERHFPLVQQADQSQAAASQGAQPEERKRASALYW
17065	GC_00000957	18WCA2.12A	A'-like	1203	15	16	2	0	0.86280193236715	0.81113537117904	0.836171300062446	321332.CYB_1432	Synechococcus	COG3411	(2Fe-2S) ferredoxin	COG1905	NADH dehydrogenase	NA	NA	NA	NA	NA	NA	321332.CYB_1432	1.12.1.3	NA	NA	COG1905	NADH:ubiquinone oxidoreductase 24 kD subunit (chain E) (NuoE) (PDB:5XF9)	NA	NA	321332.CYB_1432	ko00000, ko01000	C	Energy production and conversion	NA	NA	321332.CYB_1432	ko:K17992	321332.CYB_1432	nuoF :: PFAM Respiratory-chain NADH dehydrogenase 24 Kd subunit	321332.CYB_1432	nuoF	C	C	MSKFAKQRIPFEVEGQFLGFLPDKDGKLKYLRWQAEAEVFVGKIPKPLRSALYRTLKPGDRVQIAGEREVDRLKEREKWVLYRVVPLGERAGCI--ASGAEADPKLVAPK------------AKGKVLVCQKSNCYRRGAGAVMQALNFHLAAYSGSICVEGVGCLKDCQRGPNVVFLPDKVCYSGVSPQAVPALLERHFPLVQQADQSQAAASQGAQPEERKRALALYW
17066	GC_00000957	RCA3.9A	A	1381	15	16	2	0	0.86280193236715	0.81113537117904	0.836171300062446	321327.CYA_2462	Synechococcus	COG3411	(2Fe-2S) ferredoxin	COG3411	2Fe2S	NA	NA	NA	NA	NA	NA	321327.CYA_2462	1.12.1.3	NA	NA	COG3411	2Fe-2S ferredoxin (PDB:1M2D) (PUBMED:24421039)	NA	NA	321327.CYA_2462	ko00000, ko01000	C	Energy production and conversion	NA	NA	321327.CYA_2462	ko:K17992	321327.CYA_2462	nuoF :: PFAM Respiratory-chain NADH dehydrogenase 24 Kd subunit	321327.CYA_2462	nuoF	C	C	MSKLAKQRIPFEAEGQFLGFLPDKDGKLKYLRWQAGAEVFAGKIPKPLRSELYRSLKPGDRLQIAGEREVDPFKGREKWVLCRVVPVQASPKA---APGAEEG-------------------RKGVVLVCQKSDCCRRGAMAVMQALQAHLAAYPETIRVQGVGCMKDCKRGPNVVFLPDKARYSGVSPQGIPALLQRHFPLADPVPSP---------------------
17067	GC_00000957	RCA5.7	A	474	15	16	2	0	0.86280193236715	0.81113537117904	0.836171300062446	321327.CYA_2462	Synechococcus	COG3411	(2Fe-2S) ferredoxin	COG3411	2Fe2S	NA	NA	NA	NA	NA	NA	321327.CYA_2462	1.12.1.3	NA	NA	COG3411	2Fe-2S ferredoxin (PDB:1M2D) (PUBMED:24421039)	NA	NA	321327.CYA_2462	ko00000, ko01000	C	Energy production and conversion	NA	NA	321327.CYA_2462	ko:K17992	321327.CYA_2462	nuoF :: PFAM Respiratory-chain NADH dehydrogenase 24 Kd subunit	321327.CYA_2462	nuoF	C	C	MSKLAKQRIPFEAEGQFLGFLPDKDGKLKYLRWQAGAEVFAGKIPKPLRSELYRSLKPGDRLQIAGEREVDPFKGREKWVLCRVVPVQASPKA---APGAEEG-------------------RKGVVLVCQKSDCCRRGAMAVMQALQAHLAAYPETIRVQGVGCMKDCKRGPNVVFLPDKARYSGVSPQGIPALLQRHFPLADPVPSP---------------------
17068	GC_00000957	SM1.7B	B'	2170	15	16	2	0	0.86280193236715	0.81113537117904	0.836171300062446	321332.CYB_1432	Synechococcus	COG3411	(2Fe-2S) ferredoxin	COG1905	NADH dehydrogenase	NA	NA	NA	NA	NA	NA	321332.CYB_1432	1.12.1.3	NA	NA	COG1905	NADH:ubiquinone oxidoreductase 24 kD subunit (chain E) (NuoE) (PDB:5XF9)	NA	NA	321332.CYB_1432	ko00000, ko01000	C	Energy production and conversion	NA	NA	321332.CYB_1432	ko:K17992	321332.CYB_1432	nuoF :: PFAM Respiratory-chain NADH dehydrogenase 24 Kd subunit	321332.CYB_1432	nuoF	C	C	MSKFPKQGIPFESEGQFLGFLPDKDGKLKYLRWQAGADIFSGKIPKSLRSALYRTLKPGDTVQICGEREVDPHKGREKWVLYRVVPLGERAGGLSSASGAEAASEPVAPNITDIKGDIKGTDIKGKVLVCQKSDCYRRGAGAVMQALNAHLAAYSGSICVQGVGCMKDCKRGPHVVFMPDKARYSGVSPQGIPDLLERHFAIASRVQQVETAASSQCPR-----------
17069	GC_00000957	SM2.9A	A	1165	15	16	2	0	0.86280193236715	0.81113537117904	0.836171300062446	321327.CYA_2462	Synechococcus	COG3411	(2Fe-2S) ferredoxin	COG3411	2Fe2S	NA	NA	NA	NA	NA	NA	321327.CYA_2462	1.12.1.3	NA	NA	COG3411	2Fe-2S ferredoxin (PDB:1M2D) (PUBMED:24421039)	NA	NA	321327.CYA_2462	ko00000, ko01000	C	Energy production and conversion	NA	NA	321327.CYA_2462	ko:K17992	321327.CYA_2462	nuoF :: PFAM Respiratory-chain NADH dehydrogenase 24 Kd subunit	321327.CYA_2462	nuoF	C	C	MSKLAKQRIPFEAEGQFLGFLPDKDGKLKYLRWQAGAEVFAGKIPKPLRSELYRSLKPGDRLQIAGEREVDPFKGREKWVLCRVVPVQASPKA---APGAEEG-------------------RKGVVLVCQKSDCCRRGAMAVMQALQAHLAAYPETIRVQGVGCMKDCKRGPNVVFLPDKARYSGVSPQGIPALLQRHFPLADPVPSP---------------------
17070	GC_00000957	BG1.9A	A'-like	1281	15	16	2	0	0.86280193236715	0.81113537117904	0.836171300062446	321332.CYB_1432	Synechococcus	COG3411	(2Fe-2S) ferredoxin	COG1905	NADH dehydrogenase	NA	NA	NA	NA	NA	NA	321332.CYB_1432	1.12.1.3	NA	NA	COG1905	NADH:ubiquinone oxidoreductase 24 kD subunit (chain E) (NuoE) (PDB:5XF9)	NA	NA	321332.CYB_1432	ko00000, ko01000	C	Energy production and conversion	NA	NA	321332.CYB_1432	ko:K17992	321332.CYB_1432	nuoF :: PFAM Respiratory-chain NADH dehydrogenase 24 Kd subunit	321332.CYB_1432	nuoF	C	C	MSKLAKQRIPFEVEGQFLGFLPDKDGKLKYLRWQAEAEVFVGKIPKPLRSALYRTLKPGDRVQIAGEREVDRLKEREKWVLYRVVPLGERAGCI--ASGAEADPEPGAPK------------AKGKVLVCQKSNCYRRGAGAVMQALNFHLAAYSGSICVQGVGCLKDCQRGPNVVFLPDKVCYSGVSPQAVPALLERHFPLVQQADQSQAAASQGAQPEERKRASALYW
17071	GC_00000957	WCA1.12	A'-like	867	15	16	2	0	0.86280193236715	0.81113537117904	0.836171300062446	321332.CYB_1432	Synechococcus	COG3411	(2Fe-2S) ferredoxin	COG1905	NADH dehydrogenase	NA	NA	NA	NA	NA	NA	321332.CYB_1432	1.12.1.3	NA	NA	COG1905	NADH:ubiquinone oxidoreductase 24 kD subunit (chain E) (NuoE) (PDB:5XF9)	NA	NA	321332.CYB_1432	ko00000, ko01000	C	Energy production and conversion	NA	NA	321332.CYB_1432	ko:K17992	321332.CYB_1432	nuoF :: PFAM Respiratory-chain NADH dehydrogenase 24 Kd subunit	321332.CYB_1432	nuoF	C	C	MSKFAKQRIPFEVEGQFLGFLPDKDGKLKYLRWQAEAEVFVGKIPKPLRSALYRTLKPGDRVQIAGEREVDLLKEREKWVLYRVVPLGERAGCI--ASGAEADPKLVAPK------------AKGKVLVCQKSNCYRRGAGAVMQALNFHLAAYSGSICVQGVGCLKDCQRGPNVVFLPDKVCYSGVSPQAVPALLERHFPLVQQADQSQAAASQGVQPEERKRALALYW
17072	GC_00000957	GCA1.24	B'	1699	15	16	2	0	0.86280193236715	0.81113537117904	0.836171300062446	321332.CYB_1432	Synechococcus	COG3411	(2Fe-2S) ferredoxin	COG1905	NADH dehydrogenase	NA	NA	NA	NA	NA	NA	321332.CYB_1432	1.12.1.3	NA	NA	COG1905	NADH:ubiquinone oxidoreductase 24 kD subunit (chain E) (NuoE) (PDB:5XF9)	NA	NA	321332.CYB_1432	ko00000, ko01000	C	Energy production and conversion	NA	NA	321332.CYB_1432	ko:K17992	321332.CYB_1432	nuoF :: PFAM Respiratory-chain NADH dehydrogenase 24 Kd subunit	321332.CYB_1432	nuoF	C	C	MSKFPKQGIPFESEGRFLGFLPDKDGKLKYLRWQAGADVFSGKIPKSLRSALYRTLKPGDTVQICGEREVDPHKGREKWVLYRVVPLGERAGGLSSASGAEAASEPVAPNITDIKGDIKGTDIKGKVLVCQKSDCYRRGAGAVMQALNAHLAAYSGSICVQGVGCMKDCKRGPHVVFMPDKARYSGVSPQGIPALLERHFAIASRVQQVETAASSQCPR-----------
17073	GC_00000957	GCA3.42A	A	490	15	16	2	0	0.86280193236715	0.81113537117904	0.836171300062446	321327.CYA_2462	Synechococcus	COG3411	(2Fe-2S) ferredoxin	COG3411	2Fe2S	NA	NA	NA	NA	NA	NA	321327.CYA_2462	1.12.1.3	NA	NA	COG3411	2Fe-2S ferredoxin (PDB:1M2D) (PUBMED:24421039)	NA	NA	321327.CYA_2462	ko00000, ko01000	C	Energy production and conversion	NA	NA	321327.CYA_2462	ko:K17992	321327.CYA_2462	nuoF :: PFAM Respiratory-chain NADH dehydrogenase 24 Kd subunit	321327.CYA_2462	nuoF	C	C	MSKLAKQRIPFEAEGQFLGFLPDKDGKLKYLRWQAGAEVFAGKIPKPLRSELYRSLKPGDRLQIAGEREVDPFKGREKWVLCRVVPVQASPKA---APGAEEG-------------------RKGVVLVCQKSDCCRRGAMAVMQALQAHLAAYPETIRVQGVGCMKDCKRGPNVVFLPDKARYSGVSPQGIPALLQRHFPLADPVPSP---------------------
17074	GC_00000957	GCA3.42B	B'	583	15	16	2	0	0.86280193236715	0.81113537117904	0.836171300062446	321332.CYB_1432	Synechococcus	COG3411	(2Fe-2S) ferredoxin	COG1905	NADH dehydrogenase	NA	NA	NA	NA	NA	NA	321332.CYB_1432	1.12.1.3	NA	NA	COG1905	NADH:ubiquinone oxidoreductase 24 kD subunit (chain E) (NuoE) (PDB:5XF9)	NA	NA	321332.CYB_1432	ko00000, ko01000	C	Energy production and conversion	NA	NA	321332.CYB_1432	ko:K17992	321332.CYB_1432	nuoF :: PFAM Respiratory-chain NADH dehydrogenase 24 Kd subunit	321332.CYB_1432	nuoF	C	C	----------------FLGFLPDKDGKLKYLRWQAGADIFSGKIPKSLRSALYRTLKPGDTVQICGEREVDPHKGREKWVLYRVVPLGERAGGLSSASGAEAASEPVAPNITDIKGDIKGTDIKGKVLVCQKSDCYRRGAGAVMQALNAHLAAYSGSICVQGVGCMKDCKRGPHVVFMPDKARYSGVSPQGIPDLLERHFAIASRVQQVETAASSQCPR-----------
17075	GC_00000957	GCA3.42B	B'	428	15	16	2	0	0.86280193236715	0.81113537117904	0.836171300062446	321332.CYB_1432	Synechococcus	NA	NA	NA	NA	NA	NA	NA	NA	NA	NA	321332.CYB_1432	1.12.1.3	NA	NA	NA	NA	NA	NA	321332.CYB_1432	ko00000, ko01000	NA	NA	NA	NA	321332.CYB_1432	ko:K17992	321332.CYB_1432	nuoF :: PFAM Respiratory-chain NADH dehydrogenase 24 Kd subunit	321332.CYB_1432	nuoF	NA	NA	MSKFPKQGIPFESEGQFLGFLPDKDGKLKYLRW-----------------------------------------------------------------------------------------------------------------------------------------------------------------------------------------------------
17076	GC_00000957	OS-B'	B'	1385	15	16	2	0	0.86280193236715	0.81113537117904	0.836171300062446	321332.CYB_1432	Synechococcus	COG3411	(2Fe-2S) ferredoxin	COG1905	NADH dehydrogenase	NA	NA	NA	NA	NA	NA	321332.CYB_1432	1.12.1.3	NA	NA	COG1905	NADH:ubiquinone oxidoreductase 24 kD subunit (chain E) (NuoE) (PDB:5XF9)	NA	NA	321332.CYB_1432	ko00000, ko01000	C	Energy production and conversion	NA	NA	321332.CYB_1432	ko:K17992	321332.CYB_1432	nuoF :: PFAM Respiratory-chain NADH dehydrogenase 24 Kd subunit	321332.CYB_1432	nuoF	C	C	MSKFPKQGIPFESEGQFLGFLPDKDGKLKYLRWQAGADVFSGKIPKPLRSALYRTLKPGDTVQICGEREVDPHKGREKWVLYRVVPLGERAGGLSSASGAEAASEPVAPNITDIKGDIKGTDIKGKVLVCQKSDCYRRGAGAVMQALNAHLAAYSGSICVQGVGCMKDCKRGPHVVFMPDKARYSGVSPQGIPALLERHFPLSSPQPQEVEAAASS--------------
17077	GC_00000957	OS-A	A	2339	15	16	2	0	0.86280193236715	0.81113537117904	0.836171300062446	321327.CYA_2462	Synechococcus	COG3411	(2Fe-2S) ferredoxin	COG3411	2Fe2S	NA	NA	NA	NA	NA	NA	321327.CYA_2462	1.12.1.3	NA	NA	COG3411	2Fe-2S ferredoxin (PDB:1M2D) (PUBMED:24421039)	NA	NA	321327.CYA_2462	ko00000, ko01000	C	Energy production and conversion	NA	NA	321327.CYA_2462	ko:K17992	321327.CYA_2462	nuoF :: PFAM Respiratory-chain NADH dehydrogenase 24 Kd subunit	321327.CYA_2462	nuoF	C	C	MSKLAKQRIPFEAEGQFLGFLPDKDGKLKYLRWQAGAEVFAGKIPKPLRSELYRSLKPGDRLQIAGEREVDPFKGREKWVLCRVVPVQASPKA---APGAEEG-------------------RKGVVLVCQKSDCCRRGAMAVMQALQAHLAAYPETIRVQGVGCMKDCKRGPNVVFLPDKARYSGVSPQGIPALLQRHFPLADPVPSP---------------------
17078	GC_00000958	SM4.3A	A'-like	1522	16	16	1	0	0.82743973664649	0.940350790955403	0.880289376681944	321327.CYA_0943	Synechococcus	NA	NA	NA	NA	NA	NA	NA	NA	NA	NA	NA	NA	NA	NA	NA	NA	NA	NA	NA	NA	NA	NA	NA	NA	NA	NA	NA	NA	NA	NA	NA	NA	MDFSPLHSDPTQPLPPPQK--TQLTPQRTLSEVPSRLHLDPPKEGKHFRLWPRLQRRESISRLRGSQSASSLPTHRPLPVLIQEVVEDLEEEEVPRPSRGVSPLAALLVWVLSWVGIGFGVRWLLWPEELSLP-------KAEKKL-ALVDLAQLPLIP------EVGEESYSGGVTPPELALGLT-TPSVEELQVEPLENVPNPLDSLQT---------PPSQETWVEKLAASLERPSQDKLPR------AVPLTGSDPDSLGPNRGEGTFLVLTTYSGEESLAQARRIARDAFVKEVNGQKFVQVAAFAQLEYARYHAETLKNQGFNVTIVEQ
17079	GC_00000958	IGB1.12	A	990	16	16	1	0	0.82743973664649	0.940350790955403	0.880289376681944	321327.CYA_0943	Synechococcus	NA	NA	NA	NA	NA	NA	NA	NA	NA	NA	NA	NA	NA	NA	NA	NA	NA	NA	NA	NA	NA	NA	NA	NA	NA	NA	NA	NA	NA	NA	NA	NA	MSFSPLPSDATRPLPRAPQ--AQPTPQLTLQEALSCLHLDELKELERFRLWQRLQRRPSVPLPWADPLGSDIPVERSSPVLMQEVVEDLEEEETPRPAGVLSPLWVLLVWALSCAGIGFGVRWLIWPEELSLPQTAVLAHKTEKGIPAQVDLARLPLLPLEPLPGQVGEEFYSGGLDPSQLALGLANTPNLEELRVDPLQDVANLLDSLQTNLAAAAQKPAPSRPKTVEKVAASLERPSQPKVATVSESLLTVPLHSNDLDSLGPNRGEGTFLVLTTYSGEESLARARQVANDAFVRDVNGQKFVQLAAFEQLEYARYHAETLKNKGFNVTIAEQ
17080	GC_00000958	18WCA1.11	A'-like	941	16	16	1	0	0.82743973664649	0.940350790955403	0.880289376681944	321327.CYA_0943	Synechococcus	NA	NA	NA	NA	NA	NA	NA	NA	NA	NA	NA	NA	NA	NA	NA	NA	NA	NA	NA	NA	NA	NA	NA	NA	NA	NA	NA	NA	NA	NA	NA	NA	MDFSPLHSDPTQPLPPPQK--TQLTPQRTLSEVPSRLHLDPPKEGKHFRLWPRLQRRESISRLRGSQSASSLPTHRPLPVLIQEVVEDLEEEEVPRPSRGVSPLAALLVWVLSWVGIGFGVRWLLWPEDLSLP-------KAEKKL-ALVDLAQLPLIP------EVGEESYSGGVTPPELALGLT-TPSVEELQVEPLENVPNPLDSLQT---------PPSQETWVEKLAASLERPSQDKLPR------AVPLTGSDPDSLGPNRGEGTFLVLTTYSGEESLAQARRIARDAFVKEVNGQKFVQVAAFAQLEYARYHAETLKNQGFNVTIVEQ
17081	GC_00000958	18WCA2.12A	A'-like	450	16	16	1	0	0.82743973664649	0.940350790955403	0.880289376681944	321327.CYA_0943	Synechococcus	NA	NA	NA	NA	NA	NA	NA	NA	NA	NA	NA	NA	NA	NA	NA	NA	NA	NA	NA	NA	NA	NA	NA	NA	NA	NA	NA	NA	NA	NA	NA	NA	MDFSPLHSDPTQPLPPPQK--TQLTPQRTLSEVPSRLHLDPPKEGKHFRLWPRLQRRESISRLRGSQSASSLPTHRPLPVLIQEVVEDLEEEEVPRPSRGVSPLAALLVWVLSWVGIGFGVRWLLWPEDLSLP-------KAEKKL-ALVDLAQLPLIP------EVGEESYSGGVTPPELALGLT-TPSVEELQVEPLENVPNPLDSLQT---------PPSQETWVEKLAASLERPSQDKLPR------AVPLTGSDPDSLGPNRGEGTFLVLTTYSGEESLAEARRIARDAFVKEVNGQKFVQVAAFAQLEYARYHAATLKNQGFNVTIVEQ
17082	GC_00000958	RCA3.9A	A	497	16	16	1	0	0.82743973664649	0.940350790955403	0.880289376681944	321327.CYA_0943	Synechococcus	NA	NA	NA	NA	NA	NA	NA	NA	NA	NA	NA	NA	NA	NA	NA	NA	NA	NA	NA	NA	NA	NA	NA	NA	NA	NA	NA	NA	NA	NA	NA	NA	MSFSPLPSDATRPLPRAPQ--AQPTPQLTLQEALSCLHLDELKELERFRLWQRLQRRPSVPLPWADPLGSDIPVERSSPVLMQEVVEDLEEEETPRPAGVLSPLWVLLVWALSCAGIGFGVRWLIWPEELSLPQTAVLAHKTEKGIPAQVDLARLPLLPLEPLPGQVGEEFYSGGLDPSQLALGLANTPNLEELRVDPLQDVANLLDSLQTNLAAAAQKPAPSRPKTVEKVAASLERPSQPKVATVSESLLTVPLHSNDLDSLGPNRGEGTFLVLTTYSGEESLARARQVANDAFVRDVNGQKFVQLAAFEQLEYARYHAETLKNKGFNVTIAEQ
17083	GC_00000958	RCA4.11B	A	392	16	16	1	0	0.82743973664649	0.940350790955403	0.880289376681944	321327.CYA_0943	Synechococcus	NA	NA	NA	NA	NA	NA	NA	NA	NA	NA	NA	NA	NA	NA	NA	NA	NA	NA	NA	NA	NA	NA	NA	NA	NA	NA	NA	NA	NA	NA	NA	NA	MSFSPLPSDATRPLPRAPQ--AQPTPQLTLQEALSCLHLDELKELERFRLWQRLQRRPSVPLPWADPLGSDIPVERSSPVLMQEVVEDLEEEETPRPAGVLSPLWVLLVWALSCAGIGFGVRWLIWPEELSLPQTAVLAHKTEKGIPAQVDLARLPLLPLEPLPGQVGEEFYSGGLDPSQLALGLANTPNLEELRVDPLQDVANLLDSLQTNLAAAAQKPAPSRPKTVEKVAASLERPSQPKVATVSESLLTVPLHSNDLDSLGPNRGEGTFLVLTTYSGEESLARARQVANDAFVRDVNGQKFVQLAAFEQLEYARYHAETLKNKGFNVTIAEQ
17084	GC_00000958	RCA5.7	A	103	16	16	1	0	0.82743973664649	0.940350790955403	0.880289376681944	321327.CYA_0943	Synechococcus	NA	NA	NA	NA	NA	NA	NA	NA	NA	NA	NA	NA	NA	NA	NA	NA	NA	NA	NA	NA	NA	NA	NA	NA	NA	NA	NA	NA	NA	NA	NA	NA	MSFSPLPSDATRPLPRAPQ--AQPTPQLTLQEALSCLHLDELKELERFRLWQRLQRRPSVPLPWADPLGSDIPVERSSPVLMQEVVEDLEEEETPRPAGVLSPLWVLLVWALSCAGIGFGVRWLIWPEELSLPQTAVLAHKTEKGIPAQVDLARLPLLPLEPLPGQVGEEFYSGGLDPSQLALGLANTPNLEELRVDPLQDVANLLDSLQTNLAAAAQKPAPSRPKTVEKVAASLERPSQPKVATVSESLLTVPLHSNDLDSLGPNRGEGTFLVLTTYSGEESLARARQVANDAFVRDVNGQKFVQLAAFEQLEYARYHAETLKNKGFNVTIAEQ
17085	GC_00000958	SM2.9A	A	1742	16	16	1	0	0.82743973664649	0.940350790955403	0.880289376681944	321327.CYA_0943	Synechococcus	NA	NA	NA	NA	NA	NA	NA	NA	NA	NA	NA	NA	NA	NA	NA	NA	NA	NA	NA	NA	NA	NA	NA	NA	NA	NA	NA	NA	NA	NA	NA	NA	MSFSPLPSDATRPLPRAPQ--AQPTPQLTLQEALSCLHLDELKELERFRLWQRLQRRPSVPLPWADPLGSDIPVERSSPVLMQEVVEDLEEEETPRPAGVLSPLWVLLVWALSCAGIGFGVRWLIWPEELSLPQTAVLAHKTEKGIPAQVDLARLPLLPLEPLPGQVGEEFYSGGLDPSQLALGLANTPNLEELRVDPLQDVANLLDSLQTNLAAAAQKPAPSRPKTVEKVAASLERPSQPKVATVSESLLTVPLHSNDLDSLGPNRGEGTFLVLTTYSGEESLARARQVANDAFVRDVNGQKFVQLAAFEQLEYARYHAETLKNKGFNVTIAEQ
17086	GC_00000958	BG1.9A	A'-like	1246	16	16	1	0	0.82743973664649	0.940350790955403	0.880289376681944	321327.CYA_0943	Synechococcus	NA	NA	NA	NA	NA	NA	NA	NA	NA	NA	NA	NA	NA	NA	NA	NA	NA	NA	NA	NA	NA	NA	NA	NA	NA	NA	NA	NA	NA	NA	NA	NA	MDFSPLHSDPTQPLPPPQK--TQLTPQRTLSEVPSRLHLDPPKEGKHFRLWPRLQRRESISRLRGSQSASSLPTHRPLPVLIQEVVEDLEEEEVPRPSRGVSPLAALLVWVLSWVGIGFGVRWLLWPEELSLP-------KAEKKL-ALVDLAQLPLIP------EVGEESYSGGVTPPELALGLT-TPSVEELQVEPLENVPNPLDSLQT---------PPSQETWVEKLAASLERPSQDKLPR------AVPLTGSDPDSLGPNRGEGTFLVLTTYSGEESLAEARRIARDAFVKEVNGQKFVQVAAFAQLEYARYHAETLKNQGFNVTIVEQ
17087	GC_00000958	WCA1.12	A'-like	959	16	16	1	0	0.82743973664649	0.940350790955403	0.880289376681944	321327.CYA_0943	Synechococcus	NA	NA	NA	NA	NA	NA	NA	NA	NA	NA	NA	NA	NA	NA	NA	NA	NA	NA	NA	NA	NA	NA	NA	NA	NA	NA	NA	NA	NA	NA	NA	NA	MDFSPLHSDPTQPLPPPQK--TQLTPQRTLSEVPSRLHLDPPKEGKHFRLWPRLQRRESISRLRGSQSASSLPTHRPLPVLIQEVVEDLEEEEVPRPSRGVSPLAALLVWVLSWVGIGFGVRWLLWPEDLSLP-------KAEKKL-ALVDLAQLPLIP------EVGEESYSGGVTPPELALGLT-TPSVEELQVEPLENVPNPLDSLQT---------PPSQETWVEKLAASLERPSQDKLPR------AVPLTGSDPDSLGPNRGEGTFLVLTTYSGEESLAQARRIARDAFVKEVNGQKFVQVAAFAQLEYARYHAETLKNQGFNVTIVEQ
17088	GC_00000958	WCA2.4	A'-like	463	16	16	1	0	0.82743973664649	0.940350790955403	0.880289376681944	321327.CYA_0943	Synechococcus	NA	NA	NA	NA	NA	NA	NA	NA	NA	NA	NA	NA	NA	NA	NA	NA	NA	NA	NA	NA	NA	NA	NA	NA	NA	NA	NA	NA	NA	NA	NA	NA	MDFSPLHSDPTQPLPPPQK--TQLTPQRTLSEVPSRLHLDPPKEGKHFRLWPRLQRRESISRLRGSQSASSLPTHRPLPVLIQEVVEDLEEEEVPRPSRGVSPLAALLVWVLSWVGIGFGVRWLLWPEDLSLP-------KAEKKL-ALVDLAQLPLIP------EVGEESYSGGVTPPELALGLT-TPSVEELQVEPLENVPNPLDSLQT---------PPSQETWVEKLAASLERPSQDKLPR------AVPLTGSDPDSLGPNRGEGTFLVLTTYSGEESLAQARRIARDAFVKEVNGQKFVQVAAFAQLEYARYHAETLKNQGFNVTIVEQ
17089	GC_00000958	GCA1.24	B'	1508	16	16	1	0	0.82743973664649	0.940350790955403	0.880289376681944	321332.CYB_0899	Synechococcus	NA	NA	NA	NA	NA	NA	NA	NA	NA	NA	NA	NA	NA	NA	NA	NA	NA	NA	NA	NA	NA	NA	NA	NA	NA	NA	NA	NA	NA	NA	NA	NA	MSPSPLPPDPTQPLSPAQQSHSHPVPQLALQEALSHLHLDVLKELERFRLWQRLQRMDSVPPPRAGQLGNTSSVQRPSPVLIQEVVEDLEEEEMPRPSGAFSPLWVLLLWVLSCAGIGFGVRWLIWPEELSLPQSA--ASRAEEGIPAQLDLAQLPLIPLEPVEGQVGEEFYSGGLDPDRLALGLTATPDLKDVQVDPLQGVPNLLDSLQTDLALASEESAPPRSQTVEQLAASLERPSQPSSPTSAGSQNVVPLSDNSVDSLGPNRGEGTFLVLTTYSGDESLARAREVSDGAFVKDVNGQKFVQLAAFEQLEYARYHAETLKNKGFNVTIAEQ
17090	GC_00000958	GCA3.42A	A	1252	16	16	1	0	0.82743973664649	0.940350790955403	0.880289376681944	321327.CYA_0943	Synechococcus	NA	NA	NA	NA	NA	NA	NA	NA	NA	NA	NA	NA	NA	NA	NA	NA	NA	NA	NA	NA	NA	NA	NA	NA	NA	NA	NA	NA	NA	NA	NA	NA	MSFSPLPSDATRPLPRAPQ--AQPTPQLTLQEALSCLHLDELKELERFRLWQRLQRRPSVPLPWADPLGSDIPVERSSPVLMQEVVEDLEEEETPRPAGVLSPLWVLLVWALSCAGIGFGVRWLIWPEELSLPQTAVLAHKTEKGIPAQVDLARLPLLPLEPLPGQVGEEFYSGGLDPSQLALGLANTPNLEELRVDPLQDVANLLDSLQTNLAAAAQKPAPSRPKTVEKVAASLERPSQPKVATVSESLLTVPLHSNDLDSLGPNRGEGTFLVLTTYSGEESLARARQVANDAFVRDVNGQKFVQLAAFEQLEYARYHAETLKNKGFNVTIAEQ
17091	GC_00000958	GCA3.42B	B'	699	16	16	1	0	0.82743973664649	0.940350790955403	0.880289376681944	321332.CYB_0899	Synechococcus	NA	NA	NA	NA	NA	NA	NA	NA	NA	NA	NA	NA	NA	NA	NA	NA	NA	NA	NA	NA	NA	NA	NA	NA	NA	NA	NA	NA	NA	NA	NA	NA	MSPSPLPPDPTQPLSPAQQSHSHPVPQLALQEALSHLHLDVLKELERFRLWQRLQRMDSVPPPRAGQLGNTSSVQRPSPVLIQEVVEDLEEEEMPRPSGAFSPLWVLLLWVLSCAGIGFGVRWLIWPEELSLPQSA--ASRAEEGIPAQLDLAQLPLIPLEPVEGQVGEEFYSGGLDPDRLALGLTATPDLKDVQVDPLQGVPNLLDSLQTDLALASKEPSPPSLQTVEQLAASLERPSQPSSPTSAGSQNVVPLSDNSVDSLGPNRGEGTFLVLTTYSGDESLARAREVSDGAFVKDVNGQKFVQLAAFEQLEYARYHAETLKNKGFNVTIAEQ
17092	GC_00000958	OS-B'	B'	879	16	16	1	0	0.82743973664649	0.940350790955403	0.880289376681944	321332.CYB_0899	Synechococcus	NA	NA	NA	NA	NA	NA	NA	NA	NA	NA	NA	NA	NA	NA	NA	NA	NA	NA	NA	NA	NA	NA	NA	NA	NA	NA	NA	NA	NA	NA	NA	NA	MSPSPLPPDPTQPLSPAQQSHSHPVPQLALQEALSHLHLDVLKELERFRLWQRLQRMDSVPPPRAGQLGNTSSVQRPSPVLIQEVVEDLEEEEMPRPSGAFSPLWVLLLWVLSCAGIGFGVRWLIWPEELSLPQSA--ASRAEEGIPAQVDLAQLPLIPLEPVEGQVGEEFYFGGLDPDRLALGLAATPDWKDLQVDPLQGVPNLLDSLQTDLALASKEPSPPSLQTVEQLAASLERPSQPSSPTSAGSQNVVPLSENNIDSLGPNRGEGTFLVLTTYSGDESLARAREVSDGAFVKDVNGQKFVQLAAFEQLEYARYHAETLKNKGFNVTIAEQ
17093	GC_00000958	OS-A	A	906	16	16	1	0	0.82743973664649	0.940350790955403	0.880289376681944	321327.CYA_0943	Synechococcus	NA	NA	NA	NA	NA	NA	NA	NA	NA	NA	NA	NA	NA	NA	NA	NA	NA	NA	NA	NA	NA	NA	NA	NA	NA	NA	NA	NA	NA	NA	NA	NA	MSFSPLPSDATRPLPRAPQ--AQPTPQLTLQEALSCLHLDELKELERFRLWQRLQRRPSVPLPWADPLGSDIPVERSSPVLMQEVVEDLEEEETPRPAGVLSPLWVLLVWALSCAGIGFGVRWLIWPEELSLPQTAVLAHKTEKGIPAQVDLARLPLLPLEPLPGQVGEEFYSGGLDPSQLALRLANTPNLEELRVDPLQDVANLLDSLQTNLAAAAQKPAPSRPKTVEKVAASLERPSQPKVATVSESLLTVPLHSNDLDSLGPNRGEGTFLVLTTYSGEESLARARQVANDAFVRDVNGQKFVQLAAFEQLEYARYHAETLKNKGFNVTIAEQ
17094	GC_00000959	SM4.3A	A'-like	1218	16	16	1	0	0.95455626933143	0.868417090156222	0.909451554504512	321327.CYA_1209	Synechococcus	COG1137	ABC-type lipopolysaccharide export system, ATPase component	NA	NA	321327.CYA_1209	GO:0003674, GO:0003824, GO:0005215, GO:0005319, GO:0005575, GO:0005623, GO:0005886, GO:0006810, GO:0006869, GO:0008150, GO:0010876, GO:0015221, GO:0015399, GO:0015405, GO:0015437, GO:0015920, GO:0016020, GO:0016021, GO:0016462, GO:0016787, GO:0016817, GO:0016818, GO:0016887, GO:0017111, GO:0022804, GO:0022857, GO:0022884, GO:0031224, GO:0032991, GO:0033036, GO:0034040, GO:0042623, GO:0042626, GO:0043190, GO:0043492, GO:0044425, GO:0044459, GO:0044464, GO:0051179, GO:0051234, GO:0055085, GO:0071702, GO:0071944, GO:0098533, GO:0098796, GO:0098797, GO:1901264, GO:1901505, GO:1902494, GO:1902495, GO:1904949, GO:1990351	321327.CYA_1209	ko02010, map02010	321327.CYA_1209	M00254, M00320	NA	NA	NA	NA	COG1137	ABC-type lipopolysaccharide export system, ATPase component (LptB) (PDB:5L75) (PUBMED:12029038)	NA	NA	321327.CYA_1209	ko00000, ko00001, ko00002, ko01000, ko02000	M	Cell wall/membrane/envelope biogenesis	321327.CYA_1209	1.B.42.1, 3.A.1	321327.CYA_1209	ko:K01990, ko:K06861	321327.CYA_1209	lptB :: ABC-type (Unclassified) transport system, ATPase component	321327.CYA_1209	lptB	M	M	---------------------------------------------------------------------------------------------------------------------------RIAHVAHSLGLQVSGGERRRAEIARALAAGIHGPK-------FLLLD---EPFAGVDPIAVADIQEVVAKLKQR-GLGVLITDHNVRETLEITDRAYILNDGAILAKGTPAELAADPLVRKYYLGEKFRL
17095	GC_00000959	IGB1.12	A	1520	16	16	1	0	0.95455626933143	0.868417090156222	0.909451554504512	321327.CYA_1209	Synechococcus	COG1137	ABC-type lipopolysaccharide export system, ATPase component	NA	NA	321327.CYA_1209	GO:0003674, GO:0003824, GO:0005215, GO:0005319, GO:0005575, GO:0005623, GO:0005886, GO:0006810, GO:0006869, GO:0008150, GO:0010876, GO:0015221, GO:0015399, GO:0015405, GO:0015437, GO:0015920, GO:0016020, GO:0016021, GO:0016462, GO:0016787, GO:0016817, GO:0016818, GO:0016887, GO:0017111, GO:0022804, GO:0022857, GO:0022884, GO:0031224, GO:0032991, GO:0033036, GO:0034040, GO:0042623, GO:0042626, GO:0043190, GO:0043492, GO:0044425, GO:0044459, GO:0044464, GO:0051179, GO:0051234, GO:0055085, GO:0071702, GO:0071944, GO:0098533, GO:0098796, GO:0098797, GO:1901264, GO:1901505, GO:1902494, GO:1902495, GO:1904949, GO:1990351	321327.CYA_1209	ko02010, map02010	321327.CYA_1209	M00254, M00320	NA	NA	NA	NA	COG1137	ABC-type lipopolysaccharide export system, ATPase component (LptB) (PDB:5L75) (PUBMED:12029038)	NA	NA	321327.CYA_1209	ko00000, ko00001, ko00002, ko01000, ko02000	M	Cell wall/membrane/envelope biogenesis	321327.CYA_1209	1.B.42.1, 3.A.1	321327.CYA_1209	ko:K01990, ko:K06861	321327.CYA_1209	lptB :: ABC-type (Unclassified) transport system, ATPase component	321327.CYA_1209	lptB	M	M	MQIRLENICKRYGRREVVSDVSLHIQQGEVVGLLGPNGAGKTTTFYIMTGLIQPNRGHVWLDDQDITHLPMHRRARLGIGYLAQEPSIFRRLSIQDNLLLIMEQTGVPRRLWQQRLNHLLEEFRIAHVAHSLGLQVSGGERRRAEIARALAAGIHGPK-------FLLLD---EPFAGVDPIAVADIQEVVAKLKQR-GIGVLITDHNVRETLEITDRAYILNDGAILAKGTPAELAADPLVRKYYLGEKFRL
17096	GC_00000959	18WCA1.11	A'-like	1921	16	16	1	0	0.95455626933143	0.868417090156222	0.909451554504512	321327.CYA_1209	Synechococcus	COG1137	ABC-type lipopolysaccharide export system, ATPase component	NA	NA	321327.CYA_1209	GO:0003674, GO:0003824, GO:0005215, GO:0005319, GO:0005575, GO:0005623, GO:0005886, GO:0006810, GO:0006869, GO:0008150, GO:0010876, GO:0015221, GO:0015399, GO:0015405, GO:0015437, GO:0015920, GO:0016020, GO:0016021, GO:0016462, GO:0016787, GO:0016817, GO:0016818, GO:0016887, GO:0017111, GO:0022804, GO:0022857, GO:0022884, GO:0031224, GO:0032991, GO:0033036, GO:0034040, GO:0042623, GO:0042626, GO:0043190, GO:0043492, GO:0044425, GO:0044459, GO:0044464, GO:0051179, GO:0051234, GO:0055085, GO:0071702, GO:0071944, GO:0098533, GO:0098796, GO:0098797, GO:1901264, GO:1901505, GO:1902494, GO:1902495, GO:1904949, GO:1990351	321327.CYA_1209	ko02010, map02010	321327.CYA_1209	M00254, M00320	NA	NA	NA	NA	COG1137	ABC-type lipopolysaccharide export system, ATPase component (LptB) (PDB:5L75) (PUBMED:12029038)	NA	NA	321327.CYA_1209	ko00000, ko00001, ko00002, ko01000, ko02000	M	Cell wall/membrane/envelope biogenesis	321327.CYA_1209	1.B.42.1, 3.A.1	321327.CYA_1209	ko:K01990, ko:K06861	321327.CYA_1209	lptB :: ABC-type (Unclassified) transport system, ATPase component	321327.CYA_1209	lptB	M	M	MQIRLENICKRYGRREVVKDVSLSIEQGEIVGLLGPNGAGKTTTFYIMTGLIQPNRGHVWLDDQDITHLPMHRRAQLGIGYLAQEPSIFRRLSIQDNLLLVMEQTGVPRRLWQQRLNHLLEEFRIAHVAHSLGLQVSGGERRRAEIARALAAGIHGPK-------FLLLD---EPFAGVDPIAVADIQEVVAKLKQR-GLGVLITDHNVRETLEITDRAYILNEGAILAKGTAAELAADPLVRKYYLGEKFRL
17097	GC_00000959	RCA3.9A	A	1273	16	16	1	0	0.95455626933143	0.868417090156222	0.909451554504512	321327.CYA_1209	Synechococcus	COG1137	ABC-type lipopolysaccharide export system, ATPase component	NA	NA	321327.CYA_1209	GO:0003674, GO:0003824, GO:0005215, GO:0005319, GO:0005575, GO:0005623, GO:0005886, GO:0006810, GO:0006869, GO:0008150, GO:0010876, GO:0015221, GO:0015399, GO:0015405, GO:0015437, GO:0015920, GO:0016020, GO:0016021, GO:0016462, GO:0016787, GO:0016817, GO:0016818, GO:0016887, GO:0017111, GO:0022804, GO:0022857, GO:0022884, GO:0031224, GO:0032991, GO:0033036, GO:0034040, GO:0042623, GO:0042626, GO:0043190, GO:0043492, GO:0044425, GO:0044459, GO:0044464, GO:0051179, GO:0051234, GO:0055085, GO:0071702, GO:0071944, GO:0098533, GO:0098796, GO:0098797, GO:1901264, GO:1901505, GO:1902494, GO:1902495, GO:1904949, GO:1990351	321327.CYA_1209	ko02010, map02010	321327.CYA_1209	M00254, M00320	NA	NA	NA	NA	COG1137	ABC-type lipopolysaccharide export system, ATPase component (LptB) (PDB:5L75) (PUBMED:12029038)	NA	NA	321327.CYA_1209	ko00000, ko00001, ko00002, ko01000, ko02000	M	Cell wall/membrane/envelope biogenesis	321327.CYA_1209	1.B.42.1, 3.A.1	321327.CYA_1209	ko:K01990, ko:K06861	321327.CYA_1209	lptB :: ABC-type (Unclassified) transport system, ATPase component	321327.CYA_1209	lptB	M	M	MQIRLENICKRYGRREVVSDVSLHIQQGEVVGLLGPNGAGKTTTFYIMTGLIQPNRGHVWLDDQDITHLPMHRRARLGIGYLAQEPSIFRRLSIQDNLLLIMEQTGVPRRLWQQRLNHLLEEFRIAHVAHSLGLQVSGGERRRAEIARALAAGIHGPK-------FLLLD---EPFAGVDPIAVADIQEVVAKLKQR-GIGVLITDHNVRETLEITDRAYILNDGAILAKGTPAELAADPLVRKYYLGEKFRL
17098	GC_00000959	RCA4.11B	A	152	16	16	1	0	0.95455626933143	0.868417090156222	0.909451554504512	321327.CYA_1209	Synechococcus	COG1137	ABC-type lipopolysaccharide export system, ATPase component	NA	NA	321327.CYA_1209	GO:0003674, GO:0003824, GO:0005215, GO:0005319, GO:0005575, GO:0005623, GO:0005886, GO:0006810, GO:0006869, GO:0008150, GO:0010876, GO:0015221, GO:0015399, GO:0015405, GO:0015437, GO:0015920, GO:0016020, GO:0016021, GO:0016462, GO:0016787, GO:0016817, GO:0016818, GO:0016887, GO:0017111, GO:0022804, GO:0022857, GO:0022884, GO:0031224, GO:0032991, GO:0033036, GO:0034040, GO:0042623, GO:0042626, GO:0043190, GO:0043492, GO:0044425, GO:0044459, GO:0044464, GO:0051179, GO:0051234, GO:0055085, GO:0071702, GO:0071944, GO:0098533, GO:0098796, GO:0098797, GO:1901264, GO:1901505, GO:1902494, GO:1902495, GO:1904949, GO:1990351	321327.CYA_1209	ko02010, map02010	321327.CYA_1209	M00254, M00320	NA	NA	NA	NA	COG1137	ABC-type lipopolysaccharide export system, ATPase component (LptB) (PDB:5L75) (PUBMED:12029038)	NA	NA	321327.CYA_1209	ko00000, ko00001, ko00002, ko01000, ko02000	M	Cell wall/membrane/envelope biogenesis	321327.CYA_1209	1.B.42.1, 3.A.1	321327.CYA_1209	ko:K01990, ko:K06861	321327.CYA_1209	lptB :: ABC-type (Unclassified) transport system, ATPase component	321327.CYA_1209	lptB	M	M	MQIRLENICKRYGRREVVSDVSLHIQQGEVVGLLGPNGAGKTTTFYIMTGLIQPNRGHVWLDDQDITHLPMHRRARLGIGYLAQEPSIFRRLSIQDNLLLIMEQTGVPRRLWQQRLNHLLEEFRIAHVAHSLGLQVSGGERRRAEIARALAAGIHGPK-------FLLLD---EPFAGVDPIAVADIQEVVAKLKQR-GIGVLITDHNVRETLEITDRAYILNDGAILAKGTPAELAADPLVRKYYLGEKFRL
17099	GC_00000959	RCA5.7	A	584	16	16	1	0	0.95455626933143	0.868417090156222	0.909451554504512	321327.CYA_1209	Synechococcus	COG1137	ABC-type lipopolysaccharide export system, ATPase component	NA	NA	321327.CYA_1209	GO:0003674, GO:0003824, GO:0005215, GO:0005319, GO:0005575, GO:0005623, GO:0005886, GO:0006810, GO:0006869, GO:0008150, GO:0010876, GO:0015221, GO:0015399, GO:0015405, GO:0015437, GO:0015920, GO:0016020, GO:0016021, GO:0016462, GO:0016787, GO:0016817, GO:0016818, GO:0016887, GO:0017111, GO:0022804, GO:0022857, GO:0022884, GO:0031224, GO:0032991, GO:0033036, GO:0034040, GO:0042623, GO:0042626, GO:0043190, GO:0043492, GO:0044425, GO:0044459, GO:0044464, GO:0051179, GO:0051234, GO:0055085, GO:0071702, GO:0071944, GO:0098533, GO:0098796, GO:0098797, GO:1901264, GO:1901505, GO:1902494, GO:1902495, GO:1904949, GO:1990351	321327.CYA_1209	ko02010, map02010	321327.CYA_1209	M00254, M00320	NA	NA	NA	NA	COG1137	ABC-type lipopolysaccharide export system, ATPase component (LptB) (PDB:5L75) (PUBMED:12029038)	NA	NA	321327.CYA_1209	ko00000, ko00001, ko00002, ko01000, ko02000	M	Cell wall/membrane/envelope biogenesis	321327.CYA_1209	1.B.42.1, 3.A.1	321327.CYA_1209	ko:K01990, ko:K06861	321327.CYA_1209	lptB :: ABC-type (Unclassified) transport system, ATPase component	321327.CYA_1209	lptB	M	M	MQIRLENICKRYGRREVVSDVSLHIQQGEVVGLLGPNGAGKTTTFYIMTGLIQPNRGHVWLDDQDITHLPMHRRARLGIGYLAQEPSIFRRLSIQDNLLLIMEQTGVPRRLWQQRLNHLLEEFRIAHVAHSLGLQVSGGERRRAEIARALAAGIHGPK-------FLLLD---EPFAGVDPIAVADIQEVVAKLKQR-GIGVLITDHNVRETLEITDRAYILNDGAILAKGTPAELAADPLVRKYYLGEKFRL
17100	GC_00000959	SM1.7B	B'	2256	16	16	1	0	0.95455626933143	0.868417090156222	0.909451554504512	321332.CYB_2383	Synechococcus	COG1137	ABC-type lipopolysaccharide export system, ATPase component	NA	NA	321332.CYB_2383	GO:0003674, GO:0003824, GO:0005215, GO:0005319, GO:0005575, GO:0005623, GO:0005886, GO:0006810, GO:0006869, GO:0008150, GO:0010876, GO:0015221, GO:0015399, GO:0015405, GO:0015437, GO:0015920, GO:0016020, GO:0016021, GO:0016462, GO:0016787, GO:0016817, GO:0016818, GO:0016887, GO:0017111, GO:0022804, GO:0022857, GO:0022884, GO:0031224, GO:0032991, GO:0033036, GO:0034040, GO:0042623, GO:0042626, GO:0043190, GO:0043492, GO:0044425, GO:0044459, GO:0044464, GO:0051179, GO:0051234, GO:0055085, GO:0071702, GO:0071944, GO:0098533, GO:0098796, GO:0098797, GO:1901264, GO:1901505, GO:1902494, GO:1902495, GO:1904949, GO:1990351	321332.CYB_2383	ko02010, map02010	321332.CYB_2383	M00254, M00320	NA	NA	NA	NA	COG1137	ABC-type lipopolysaccharide export system, ATPase component (LptB) (PDB:5L75) (PUBMED:12029038)	NA	NA	321332.CYB_2383	ko00000, ko00001, ko00002, ko01000, ko02000	M	Cell wall/membrane/envelope biogenesis	321332.CYB_2383	1.B.42.1, 3.A.1	321332.CYB_2383	ko:K01990, ko:K06861	321332.CYB_2383	lptB :: ABC-type (Unclassified) transport system, ATPase component	321332.CYB_2383	lptB	M	M	MQIYLENICKRYGRREVVSDVSLNIQQGEIVGLLGPNGAGKTTTFYIMTGLIQPNRGHVWLDDQDITHLPMHRRAQLGIGYLAQEPSIFRRLSIQDNLLLIMEQTGVPRRLWQQRLNQLLEEFRIAHVAHSLGLQVSGGERRRAEIARALAAGIHGPK-------FLLLD---EPFAGVDPIAVADIQEVVAKLKQR-GIGVLITDHNVRETLEITDRAYILNDGAILAKGTAAELAADPLVRKYYLGEKFRL
17101	GC_00000959	SM2.9A	A	596	16	16	1	0	0.95455626933143	0.868417090156222	0.909451554504512	321327.CYA_1209	Synechococcus	COG1137	ABC-type lipopolysaccharide export system, ATPase component	NA	NA	321327.CYA_1209	GO:0003674, GO:0003824, GO:0005215, GO:0005319, GO:0005575, GO:0005623, GO:0005886, GO:0006810, GO:0006869, GO:0008150, GO:0010876, GO:0015221, GO:0015399, GO:0015405, GO:0015437, GO:0015920, GO:0016020, GO:0016021, GO:0016462, GO:0016787, GO:0016817, GO:0016818, GO:0016887, GO:0017111, GO:0022804, GO:0022857, GO:0022884, GO:0031224, GO:0032991, GO:0033036, GO:0034040, GO:0042623, GO:0042626, GO:0043190, GO:0043492, GO:0044425, GO:0044459, GO:0044464, GO:0051179, GO:0051234, GO:0055085, GO:0071702, GO:0071944, GO:0098533, GO:0098796, GO:0098797, GO:1901264, GO:1901505, GO:1902494, GO:1902495, GO:1904949, GO:1990351	321327.CYA_1209	ko02010, map02010	321327.CYA_1209	M00254, M00320	NA	NA	NA	NA	COG1137	ABC-type lipopolysaccharide export system, ATPase component (LptB) (PDB:5L75) (PUBMED:12029038)	NA	NA	321327.CYA_1209	ko00000, ko00001, ko00002, ko01000, ko02000	M	Cell wall/membrane/envelope biogenesis	321327.CYA_1209	1.B.42.1, 3.A.1	321327.CYA_1209	ko:K01990, ko:K06861	321327.CYA_1209	lptB :: ABC-type (Unclassified) transport system, ATPase component	321327.CYA_1209	lptB	M	M	MQIRLENICKRYGRR---------------------------------------------------------------------------------------------------------------EVVSDVSLHIQQGE----------VVGLLGPNGAGKTTTFYIMTGLIQPNRGHVWLDDQDITHLPMHRRARLGIGYLAQEPSIFRRLSIQDNLLLIME----QTGVPRRL--------------WQQ
17102	GC_00000959	BG1.9A	A'-like	1285	16	16	1	0	0.95455626933143	0.868417090156222	0.909451554504512	321327.CYA_1209	Synechococcus	COG1137	ABC-type lipopolysaccharide export system, ATPase component	NA	NA	321327.CYA_1209	GO:0003674, GO:0003824, GO:0005215, GO:0005319, GO:0005575, GO:0005623, GO:0005886, GO:0006810, GO:0006869, GO:0008150, GO:0010876, GO:0015221, GO:0015399, GO:0015405, GO:0015437, GO:0015920, GO:0016020, GO:0016021, GO:0016462, GO:0016787, GO:0016817, GO:0016818, GO:0016887, GO:0017111, GO:0022804, GO:0022857, GO:0022884, GO:0031224, GO:0032991, GO:0033036, GO:0034040, GO:0042623, GO:0042626, GO:0043190, GO:0043492, GO:0044425, GO:0044459, GO:0044464, GO:0051179, GO:0051234, GO:0055085, GO:0071702, GO:0071944, GO:0098533, GO:0098796, GO:0098797, GO:1901264, GO:1901505, GO:1902494, GO:1902495, GO:1904949, GO:1990351	321327.CYA_1209	ko02010, map02010	321327.CYA_1209	M00254, M00320	NA	NA	NA	NA	COG1137	ABC-type lipopolysaccharide export system, ATPase component (LptB) (PDB:5L75) (PUBMED:12029038)	NA	NA	321327.CYA_1209	ko00000, ko00001, ko00002, ko01000, ko02000	M	Cell wall/membrane/envelope biogenesis	321327.CYA_1209	1.B.42.1, 3.A.1	321327.CYA_1209	ko:K01990, ko:K06861	321327.CYA_1209	lptB :: ABC-type (Unclassified) transport system, ATPase component	321327.CYA_1209	lptB	M	M	MQIRLENICKRYGRREVVKDVSLSIEQGEIVGLLGPNGAGKTTTFYIMTGLIQPNRGHVWLDDQDITHLPMHRRAQLGIGYLAQEPSIFRRLSIQDNLLLVMEQTGVPRRLWQQRLNHLLEEFRIAHVAHSLGLQVSGGERRRAEIARALAAGIHGPK-------FLLLD---EPFAGVDPIAVADIQEVVAKLKQR-GLGVLITDHNVRETLEITDRAYILNEGAILAKGTAAELAADPLVRKYYLGEKFRL
17103	GC_00000959	WCA1.12	A'-like	1901	16	16	1	0	0.95455626933143	0.868417090156222	0.909451554504512	321327.CYA_1209	Synechococcus	COG1137	ABC-type lipopolysaccharide export system, ATPase component	NA	NA	321327.CYA_1209	GO:0003674, GO:0003824, GO:0005215, GO:0005319, GO:0005575, GO:0005623, GO:0005886, GO:0006810, GO:0006869, GO:0008150, GO:0010876, GO:0015221, GO:0015399, GO:0015405, GO:0015437, GO:0015920, GO:0016020, GO:0016021, GO:0016462, GO:0016787, GO:0016817, GO:0016818, GO:0016887, GO:0017111, GO:0022804, GO:0022857, GO:0022884, GO:0031224, GO:0032991, GO:0033036, GO:0034040, GO:0042623, GO:0042626, GO:0043190, GO:0043492, GO:0044425, GO:0044459, GO:0044464, GO:0051179, GO:0051234, GO:0055085, GO:0071702, GO:0071944, GO:0098533, GO:0098796, GO:0098797, GO:1901264, GO:1901505, GO:1902494, GO:1902495, GO:1904949, GO:1990351	321327.CYA_1209	ko02010, map02010	321327.CYA_1209	M00254, M00320	NA	NA	NA	NA	COG1137	ABC-type lipopolysaccharide export system, ATPase component (LptB) (PDB:5L75) (PUBMED:12029038)	NA	NA	321327.CYA_1209	ko00000, ko00001, ko00002, ko01000, ko02000	M	Cell wall/membrane/envelope biogenesis	321327.CYA_1209	1.B.42.1, 3.A.1	321327.CYA_1209	ko:K01990, ko:K06861	321327.CYA_1209	lptB :: ABC-type (Unclassified) transport system, ATPase component	321327.CYA_1209	lptB	M	M	MQIRLENICKRYGRREVVKDVSLSIEQGEIVGLLGPNGAGKTTTFYIMTGLIQPNRGHVWLDDQDITHLPMHRRAQLGIGYLAQEPSIFRRLSIQDNLLLVMEQTGVPRRLWQQRLNHLLEEFRIAHVAHSLGLQVSGGERRRAEIARALAAGIHGPK-------FLLLD---EPFAGVDPIAVADIQEVVAKLKQR-GLGVLITDHNVRETLEITDRAYILNEGAILAKGTAAELAADPLVRKYYLGEKFRL
17104	GC_00000959	WCA2.4	A'-like	1504	16	16	1	0	0.95455626933143	0.868417090156222	0.909451554504512	321327.CYA_1209	Synechococcus	COG1137	ABC-type lipopolysaccharide export system, ATPase component	NA	NA	321327.CYA_1209	GO:0003674, GO:0003824, GO:0005215, GO:0005319, GO:0005575, GO:0005623, GO:0005886, GO:0006810, GO:0006869, GO:0008150, GO:0010876, GO:0015221, GO:0015399, GO:0015405, GO:0015437, GO:0015920, GO:0016020, GO:0016021, GO:0016462, GO:0016787, GO:0016817, GO:0016818, GO:0016887, GO:0017111, GO:0022804, GO:0022857, GO:0022884, GO:0031224, GO:0032991, GO:0033036, GO:0034040, GO:0042623, GO:0042626, GO:0043190, GO:0043492, GO:0044425, GO:0044459, GO:0044464, GO:0051179, GO:0051234, GO:0055085, GO:0071702, GO:0071944, GO:0098533, GO:0098796, GO:0098797, GO:1901264, GO:1901505, GO:1902494, GO:1902495, GO:1904949, GO:1990351	321327.CYA_1209	ko02010, map02010	321327.CYA_1209	M00254, M00320	NA	NA	NA	NA	COG1137	ABC-type lipopolysaccharide export system, ATPase component (LptB) (PDB:5L75) (PUBMED:12029038)	NA	NA	321327.CYA_1209	ko00000, ko00001, ko00002, ko01000, ko02000	M	Cell wall/membrane/envelope biogenesis	321327.CYA_1209	1.B.42.1, 3.A.1	321327.CYA_1209	ko:K01990, ko:K06861	321327.CYA_1209	lptB :: ABC-type (Unclassified) transport system, ATPase component	321327.CYA_1209	lptB	M	M	MQIRLENICKRYGRREVVKDVSLSIEQGEIVGLLGPNGAGKTTTFYIMTGLIQPNRGHVWLDDQDITHLPMHRRAQLGIGYLAQEPSIFRRLSIQDNLLLVMEQTGVPRRLWQQRLNHLLEEFRIAHVAHSLGLQVSGGERRRAEIARALAAGIHGPK-------FLLLD---EPFAGVDPIAVADIQEVVAKLKQR-GLGVLITDHNVRETLEITDRAYILNEGAILAKGTAAELAADPLVRKYYLGEKFRL
17105	GC_00000959	GCA1.24	B'	2107	16	16	1	0	0.95455626933143	0.868417090156222	0.909451554504512	321332.CYB_2383	Synechococcus	COG1137	ABC-type lipopolysaccharide export system, ATPase component	NA	NA	321332.CYB_2383	GO:0003674, GO:0003824, GO:0005215, GO:0005319, GO:0005575, GO:0005623, GO:0005886, GO:0006810, GO:0006869, GO:0008150, GO:0010876, GO:0015221, GO:0015399, GO:0015405, GO:0015437, GO:0015920, GO:0016020, GO:0016021, GO:0016462, GO:0016787, GO:0016817, GO:0016818, GO:0016887, GO:0017111, GO:0022804, GO:0022857, GO:0022884, GO:0031224, GO:0032991, GO:0033036, GO:0034040, GO:0042623, GO:0042626, GO:0043190, GO:0043492, GO:0044425, GO:0044459, GO:0044464, GO:0051179, GO:0051234, GO:0055085, GO:0071702, GO:0071944, GO:0098533, GO:0098796, GO:0098797, GO:1901264, GO:1901505, GO:1902494, GO:1902495, GO:1904949, GO:1990351	321332.CYB_2383	ko02010, map02010	321332.CYB_2383	M00254, M00320	NA	NA	NA	NA	COG1137	ABC-type lipopolysaccharide export system, ATPase component (LptB) (PDB:5L75) (PUBMED:12029038)	NA	NA	321332.CYB_2383	ko00000, ko00001, ko00002, ko01000, ko02000	M	Cell wall/membrane/envelope biogenesis	321332.CYB_2383	1.B.42.1, 3.A.1	321332.CYB_2383	ko:K01990, ko:K06861	321332.CYB_2383	lptB :: ABC-type (Unclassified) transport system, ATPase component	321332.CYB_2383	lptB	M	M	MQIYLENICKRYGRREVVSDVSLNIQQGEIVGLLGPNGAGKTTTFYIMTGLIQPNRGHVWLDDQDITHLPMHRRAQLGIGYLAQEPSIFRRLSIQDNLLLIMEQTGVPRRLWQQRLNQLLEEFRIAHVAHSLGLQVSGGERRRAEIARALAAGIHGPK-------FLLLD---EPFAGVDPIAVADIQEVVAKLKQR-GIGVLITDHNVRETLEITDRAYILNDGAILAKGTAAELAADPLVRKYYLGEKFRL
17106	GC_00000959	GCA3.42A	A	776	16	16	1	0	0.95455626933143	0.868417090156222	0.909451554504512	321327.CYA_1209	Synechococcus	COG1137	ABC-type lipopolysaccharide export system, ATPase component	NA	NA	321327.CYA_1209	GO:0003674, GO:0003824, GO:0005215, GO:0005319, GO:0005575, GO:0005623, GO:0005886, GO:0006810, GO:0006869, GO:0008150, GO:0010876, GO:0015221, GO:0015399, GO:0015405, GO:0015437, GO:0015920, GO:0016020, GO:0016021, GO:0016462, GO:0016787, GO:0016817, GO:0016818, GO:0016887, GO:0017111, GO:0022804, GO:0022857, GO:0022884, GO:0031224, GO:0032991, GO:0033036, GO:0034040, GO:0042623, GO:0042626, GO:0043190, GO:0043492, GO:0044425, GO:0044459, GO:0044464, GO:0051179, GO:0051234, GO:0055085, GO:0071702, GO:0071944, GO:0098533, GO:0098796, GO:0098797, GO:1901264, GO:1901505, GO:1902494, GO:1902495, GO:1904949, GO:1990351	321327.CYA_1209	ko02010, map02010	321327.CYA_1209	M00254, M00320	NA	NA	NA	NA	COG1137	ABC-type lipopolysaccharide export system, ATPase component (LptB) (PDB:5L75) (PUBMED:12029038)	NA	NA	321327.CYA_1209	ko00000, ko00001, ko00002, ko01000, ko02000	M	Cell wall/membrane/envelope biogenesis	321327.CYA_1209	1.B.42.1, 3.A.1	321327.CYA_1209	ko:K01990, ko:K06861	321327.CYA_1209	lptB :: ABC-type (Unclassified) transport system, ATPase component	321327.CYA_1209	lptB	M	M	MQIRLENICKRYGRREVVSDVSLHIQQGEVVGLLGPNGAGKTTTFYIMTGLIQPNRGHVWLDDQDITHLPMHRRARLGIGYLAQEPSIFRRLSIQDNLLLIMEQTGVPRRLWQQRLNHLLEEFRIAHVAHSLGLQVSGGERRRAEIARALAAGIHGPK-------FLLLD---EPFAGVDPIAVADIQEVVAKLKQR-GIGVLITDHNVRETLEITDRAYILNDGAILAKGTPAELAADPLVRKYYLGEKFRL
17107	GC_00000959	GCA3.42B	B'	12	16	16	1	0	0.95455626933143	0.868417090156222	0.909451554504512	321332.CYB_2383	Synechococcus	COG1137	ABC-type lipopolysaccharide export system, ATPase component	NA	NA	321332.CYB_2383	GO:0003674, GO:0003824, GO:0005215, GO:0005319, GO:0005575, GO:0005623, GO:0005886, GO:0006810, GO:0006869, GO:0008150, GO:0010876, GO:0015221, GO:0015399, GO:0015405, GO:0015437, GO:0015920, GO:0016020, GO:0016021, GO:0016462, GO:0016787, GO:0016817, GO:0016818, GO:0016887, GO:0017111, GO:0022804, GO:0022857, GO:0022884, GO:0031224, GO:0032991, GO:0033036, GO:0034040, GO:0042623, GO:0042626, GO:0043190, GO:0043492, GO:0044425, GO:0044459, GO:0044464, GO:0051179, GO:0051234, GO:0055085, GO:0071702, GO:0071944, GO:0098533, GO:0098796, GO:0098797, GO:1901264, GO:1901505, GO:1902494, GO:1902495, GO:1904949, GO:1990351	321332.CYB_2383	ko02010, map02010	321332.CYB_2383	M00254, M00320	NA	NA	NA	NA	COG1137	ABC-type lipopolysaccharide export system, ATPase component (LptB) (PDB:5L75) (PUBMED:12029038)	NA	NA	321332.CYB_2383	ko00000, ko00001, ko00002, ko01000, ko02000	M	Cell wall/membrane/envelope biogenesis	321332.CYB_2383	1.B.42.1, 3.A.1	321332.CYB_2383	ko:K01990, ko:K06861	321332.CYB_2383	lptB :: ABC-type (Unclassified) transport system, ATPase component	321332.CYB_2383	lptB	M	M	MQIYLENICKRYGRREVVSDVSLNIQQGEIVGLLGPNGAGKTTTFYIMTGLIQPNRGHVWLDDQDITHLPMHRRAQLGIGYLAQEPSIFRRLSIQDNLLLIMEQTGVPRRLWQQRLNQLLEEFRIAHVAHSLGLQVSGGERRRAEIARALAAGIHGPK-------FLLLD---EPFAGVDPIAVADIQEVVAKLKQR-GIGVLITDHNVRETLEITDRAYILNDGAILAKGTAAELAADPLVRKYYLGEKFRL
17108	GC_00000959	OS-B'	B'	2294	16	16	1	0	0.95455626933143	0.868417090156222	0.909451554504512	321332.CYB_2383	Synechococcus	COG1137	ABC-type lipopolysaccharide export system, ATPase component	NA	NA	321332.CYB_2383	GO:0003674, GO:0003824, GO:0005215, GO:0005319, GO:0005575, GO:0005623, GO:0005886, GO:0006810, GO:0006869, GO:0008150, GO:0010876, GO:0015221, GO:0015399, GO:0015405, GO:0015437, GO:0015920, GO:0016020, GO:0016021, GO:0016462, GO:0016787, GO:0016817, GO:0016818, GO:0016887, GO:0017111, GO:0022804, GO:0022857, GO:0022884, GO:0031224, GO:0032991, GO:0033036, GO:0034040, GO:0042623, GO:0042626, GO:0043190, GO:0043492, GO:0044425, GO:0044459, GO:0044464, GO:0051179, GO:0051234, GO:0055085, GO:0071702, GO:0071944, GO:0098533, GO:0098796, GO:0098797, GO:1901264, GO:1901505, GO:1902494, GO:1902495, GO:1904949, GO:1990351	321332.CYB_2383	ko02010, map02010	321332.CYB_2383	M00254, M00320	NA	NA	NA	NA	COG1137	ABC-type lipopolysaccharide export system, ATPase component (LptB) (PDB:5L75) (PUBMED:12029038)	NA	NA	321332.CYB_2383	ko00000, ko00001, ko00002, ko01000, ko02000	M	Cell wall/membrane/envelope biogenesis	321332.CYB_2383	1.B.42.1, 3.A.1	321332.CYB_2383	ko:K01990, ko:K06861	321332.CYB_2383	lptB :: ABC-type (Unclassified) transport system, ATPase component	321332.CYB_2383	lptB	M	M	MQIYLENICKRYGRREVVSDVSLNIQQGEIVGLLGPNGAGKTTTFYIMTGLIQPNRGHVWLDDQDITHLPMHRRAQLGIGYLAQEPSIFRRLSIQDNLLLIMEQTGVPRRLWQQRLNQLLEEFRIAHVAHSLGLQVSGGERRRAEIARALAAGIHGPK-------FLLLD---EPFAGVDPIAVADIQEVVAKLKQR-GIGVLITDHNVRETLEITDRAYILNDGAILAKGTAAELAADPLVRKYYLGEKFRL
17109	GC_00000959	OS-A	A	1164	16	16	1	0	0.95455626933143	0.868417090156222	0.909451554504512	321327.CYA_1209	Synechococcus	COG1137	ABC-type lipopolysaccharide export system, ATPase component	NA	NA	321327.CYA_1209	GO:0003674, GO:0003824, GO:0005215, GO:0005319, GO:0005575, GO:0005623, GO:0005886, GO:0006810, GO:0006869, GO:0008150, GO:0010876, GO:0015221, GO:0015399, GO:0015405, GO:0015437, GO:0015920, GO:0016020, GO:0016021, GO:0016462, GO:0016787, GO:0016817, GO:0016818, GO:0016887, GO:0017111, GO:0022804, GO:0022857, GO:0022884, GO:0031224, GO:0032991, GO:0033036, GO:0034040, GO:0042623, GO:0042626, GO:0043190, GO:0043492, GO:0044425, GO:0044459, GO:0044464, GO:0051179, GO:0051234, GO:0055085, GO:0071702, GO:0071944, GO:0098533, GO:0098796, GO:0098797, GO:1901264, GO:1901505, GO:1902494, GO:1902495, GO:1904949, GO:1990351	321327.CYA_1209	ko02010, map02010	321327.CYA_1209	M00254, M00320	NA	NA	NA	NA	COG1137	ABC-type lipopolysaccharide export system, ATPase component (LptB) (PDB:5L75) (PUBMED:12029038)	NA	NA	321327.CYA_1209	ko00000, ko00001, ko00002, ko01000, ko02000	M	Cell wall/membrane/envelope biogenesis	321327.CYA_1209	1.B.42.1, 3.A.1	321327.CYA_1209	ko:K01990, ko:K06861	321327.CYA_1209	lptB :: ABC-type (Unclassified) transport system, ATPase component	321327.CYA_1209	lptB	M	M	MQIRLENICKRYGRREVVSDVSLHIQQGEVVGLLGPNGAGKTTTFYIMTGLIQPNRGHVWLDDQDITHLPMHRRARLGIGYLAQEPSIFRRLSIQDNLLLIMEQTGVPRRLWQQRLNHLLEEFRIAHVAHSLGLQVSGGERRRAEIARALAAGIHGPK-------FLLLD---EPFAGVDPIAVADIQEVVAKLKQR-GIGVLITDHNVRETLEITDRAYILNDGAILAKGTPAELAADPLVRKYYLGEKFRL
17110	GC_00000960	SM4.3A	A'-like	1133	16	16	1	0	0.972236445354725	0.992415380786459	0.982222284165526	321327.CYA_1392	Synechococcus	COG0745	DNA-binding response regulator, OmpR family, contains REC and winged-helix (wHTH) domain	NA	NA	NA	NA	NA	NA	NA	NA	NA	NA	NA	NA	COG0745	DNA-binding response regulator, OmpR family, contains REC and winged-helix (wHTH) domain (OmpR) (PDB:1XHF)	NA	NA	NA	NA	T|K	Signal transduction mechanisms|Transcription	NA	NA	NA	NA	321327.CYA_1392	COG0745 Response regulators consisting of a CheY-like receiver domain and a winged-helix DNA-binding domain	NA	NA	T|K	T|K	MEAQRKERILVVDDEASIRRILETRLSMIGYEVVTAADGEEALQVFRKQHPDLVVLDVMMPKLDGYGVCQELRKESDIPIIMLTALGDVADRITGLELGADDYVVKPFSPKELEARIRSVLRRVARSSHEGIPSSGVIQVGDLCIDTNKRQVYKRGERIRLTGMEFSLLELLVSRSGEPFSRAQILQEVWGYTPERHVDTRVVDVHISRLRAKLEDDPSNPELILTARGTGYLFQRIVPKGEKGEG
17111	GC_00000960	IGB1.12	A	1974	16	16	1	0	0.972236445354725	0.992415380786459	0.982222284165526	321327.CYA_1392	Synechococcus	COG0745	DNA-binding response regulator, OmpR family, contains REC and winged-helix (wHTH) domain	NA	NA	NA	NA	NA	NA	NA	NA	NA	NA	NA	NA	COG0745	DNA-binding response regulator, OmpR family, contains REC and winged-helix (wHTH) domain (OmpR) (PDB:1XHF)	NA	NA	NA	NA	T|K	Signal transduction mechanisms|Transcription	NA	NA	NA	NA	321327.CYA_1392	COG0745 Response regulators consisting of a CheY-like receiver domain and a winged-helix DNA-binding domain	NA	NA	K|T	K|T	MEAQRKERILVVDDEASIRRILETRLSMIGYDVVTAADGEEALEVFRKQDPDLVVLDVMMPKLDGYGVCQELRKESDIPIIMLTALGDVADRITGLELGADDYVVKPFSPKELEARIRSVLRRVARSSHEGIPSSGVIQVGDLRIDTNKRQVYKRDERIRLTGMEFSLLELLVSRSGEPFSRAEILQEVWGYTPERHVDTRVVDVHISRLRAKLEDDPSNPELILTARGTGYLFQRIVPKGEE---
17112	GC_00000960	18WCA1.11	A'-like	1998	16	16	1	0	0.972236445354725	0.992415380786459	0.982222284165526	321327.CYA_1392	Synechococcus	COG0745	DNA-binding response regulator, OmpR family, contains REC and winged-helix (wHTH) domain	NA	NA	NA	NA	NA	NA	NA	NA	NA	NA	NA	NA	COG0745	DNA-binding response regulator, OmpR family, contains REC and winged-helix (wHTH) domain (OmpR) (PDB:1XHF)	NA	NA	NA	NA	T|K	Signal transduction mechanisms|Transcription	NA	NA	NA	NA	321327.CYA_1392	COG0745 Response regulators consisting of a CheY-like receiver domain and a winged-helix DNA-binding domain	NA	NA	K|T	K|T	MEAQRKERILVVDDEASIRRILETRLSMIGYEVVTAADGEEALQVFRKQHPDLVVLDVMMPKLDGYGVCQELRKESDIPIIMLTALGDVADRITGLELGADDYVVKPFSPKELEARIRSVLRRVARSSHEGIPSSGVIQVGDLCIDTNKRQVYKRGERIRLTGMEFSLLELLVSRSGEPFSRAQILQEVWGYTPERHVDTRVVDVHISRLRAKLEDDPSNPELILTARGTGYLFQRIVPKGEKGEG
17113	GC_00000960	RCA3.9A	A	699	16	16	1	0	0.972236445354725	0.992415380786459	0.982222284165526	321327.CYA_1392	Synechococcus	COG0745	DNA-binding response regulator, OmpR family, contains REC and winged-helix (wHTH) domain	NA	NA	NA	NA	NA	NA	NA	NA	NA	NA	NA	NA	COG0745	DNA-binding response regulator, OmpR family, contains REC and winged-helix (wHTH) domain (OmpR) (PDB:1XHF)	NA	NA	NA	NA	T|K	Signal transduction mechanisms|Transcription	NA	NA	NA	NA	321327.CYA_1392	COG0745 Response regulators consisting of a CheY-like receiver domain and a winged-helix DNA-binding domain	NA	NA	T|K	T|K	MEAQRKERILVVDDEASIRRILETRLSMIGYDVVTAADGEEALEVFRKQDPDLVVLDVMMPKLDGYGVCQELRKESDIPIIMLTALGDVADRITGLELGADDYVVKPFSPKELEARIRSVLRRVARSSHEGIPSSGVIQVGDLRIDTNKRQVYKRDERIRLTGMEFSLLELLVSRSGEPFSRAEILQEVWGYTPERHVDTRVVDVHISRLRAKLEDDPSNPELILTARGTGYLFQRIVPKGEE---
17114	GC_00000960	RCA4.11B	A	550	16	16	1	0	0.972236445354725	0.992415380786459	0.982222284165526	321327.CYA_1392	Synechococcus	COG0745	DNA-binding response regulator, OmpR family, contains REC and winged-helix (wHTH) domain	NA	NA	NA	NA	NA	NA	NA	NA	NA	NA	NA	NA	COG0745	DNA-binding response regulator, OmpR family, contains REC and winged-helix (wHTH) domain (OmpR) (PDB:1XHF)	NA	NA	NA	NA	T|K	Signal transduction mechanisms|Transcription	NA	NA	NA	NA	321327.CYA_1392	COG0745 Response regulators consisting of a CheY-like receiver domain and a winged-helix DNA-binding domain	NA	NA	T|K	T|K	MEAQRKERILVVDDEASIRRILETRLSMIGYDVVTASDGEEALEVFHKQDPDLVVLDVMMPKLDGYGVCQELRKESDIPIIMLTALGDVADRITGLELGADDYVVKPFSPKELEARIRSVLRRVARSAHDGIPSSGVIQVGDIRIDTNKRQVYKRDERIRLTGMEFSLLELLVSRSGEPFSRSEILQEVWGYTPERHVDTRVVDVHISRLRAKLEDDPSNPELILTARGTGYLFQRIVPKGEKGEG
17115	GC_00000960	RCA5.7	A	889	16	16	1	0	0.972236445354725	0.992415380786459	0.982222284165526	321327.CYA_1392	Synechococcus	COG0745	DNA-binding response regulator, OmpR family, contains REC and winged-helix (wHTH) domain	NA	NA	NA	NA	NA	NA	NA	NA	NA	NA	NA	NA	COG0745	DNA-binding response regulator, OmpR family, contains REC and winged-helix (wHTH) domain (OmpR) (PDB:1XHF)	NA	NA	NA	NA	T|K	Signal transduction mechanisms|Transcription	NA	NA	NA	NA	321327.CYA_1392	COG0745 Response regulators consisting of a CheY-like receiver domain and a winged-helix DNA-binding domain	NA	NA	T|K	T|K	MEAQRKERILVVDDEASIRRILETRLSMIGYDVVTAADGEEALEVFRKQDPDLVVLDVMMPKLDGYGVCQELRKESDIPIIMLTALGDVADRITGLELGADDYVVKPFSPKELEARIRSVLRRVARSSHEGIPSSGVIQVGDLRIDTNKRQVYKRDERIRLTGMEFSLLELLVSRSGEPFSRAEILQEVWGYTPERHVDTRVVDVHISRLRAKLEDDPSNPELILTARGTGYLFQRIVPKGEE---
17116	GC_00000960	SM1.7B	B'	1484	16	16	1	0	0.972236445354725	0.992415380786459	0.982222284165526	321332.CYB_2561	Synechococcus	COG0745	DNA-binding response regulator, OmpR family, contains REC and winged-helix (wHTH) domain	NA	NA	NA	NA	NA	NA	NA	NA	NA	NA	NA	NA	COG0745	DNA-binding response regulator, OmpR family, contains REC and winged-helix (wHTH) domain (OmpR) (PDB:1XHF)	NA	NA	NA	NA	T|K	Signal transduction mechanisms|Transcription	NA	NA	NA	NA	321332.CYB_2561	COG0745 Response regulators consisting of a CheY-like receiver domain and a winged-helix DNA-binding domain	NA	NA	T|K	T|K	MEAQRKERILVVDDEASIRRILETRLSMIGYDVVTASDGEEALEVFHKQDPDLVVLDVMMPKLDGYGVCQELRKESDIPIIMLTALGDVADRITGLELGADDYVVKPFSPKELEARIRSVLRRVARSAHDGIPSSGVIQVGDIRIDTNKRQVYKRDERIRLTGMEFSLLELLVSRSGEPFSRSEILQEVWGYTPERHVDTRVVDVHISRLRAKLEDDPSNPELILTARGTGYLFQRIVQGEEQARS
17117	GC_00000960	SM2.9A	A	1632	16	16	1	0	0.972236445354725	0.992415380786459	0.982222284165526	321327.CYA_1392	Synechococcus	COG0745	DNA-binding response regulator, OmpR family, contains REC and winged-helix (wHTH) domain	NA	NA	NA	NA	NA	NA	NA	NA	NA	NA	NA	NA	COG0745	DNA-binding response regulator, OmpR family, contains REC and winged-helix (wHTH) domain (OmpR) (PDB:1XHF)	NA	NA	NA	NA	T|K	Signal transduction mechanisms|Transcription	NA	NA	NA	NA	321327.CYA_1392	COG0745 Response regulators consisting of a CheY-like receiver domain and a winged-helix DNA-binding domain	NA	NA	K|T	K|T	MEAQRKERILVVDDEASIRRILETRLSMIGYDVVTAADGEEALEVFRKQDPDLVVLDVMMPKLDGYGVCQELRKESDIPIIMLTALGDVADRITGLELGADDYVVKPFSPKELEARIRSVLRRVARSSHEGIPSSGVIQVGDLRIDTNKRQVYKRDERIRLTGMEFSLLELLVSRSGEPFSRAEILQEVWGYTPERHVDTRVVDVHISRLRAKLEDDPSNPELILTARGTGYLFQRIVPKGEE---
17118	GC_00000960	BG1.9A	A'-like	1528	16	16	1	0	0.972236445354725	0.992415380786459	0.982222284165526	321327.CYA_1392	Synechococcus	COG0745	DNA-binding response regulator, OmpR family, contains REC and winged-helix (wHTH) domain	NA	NA	NA	NA	NA	NA	NA	NA	NA	NA	NA	NA	COG0745	DNA-binding response regulator, OmpR family, contains REC and winged-helix (wHTH) domain (OmpR) (PDB:1XHF)	NA	NA	NA	NA	T|K	Signal transduction mechanisms|Transcription	NA	NA	NA	NA	321327.CYA_1392	COG0745 Response regulators consisting of a CheY-like receiver domain and a winged-helix DNA-binding domain	NA	NA	K|T	K|T	MEAQRKERILVVDDEASIRRILETRLSMIGYEVVTAADGEEALQVFRKQHPDLVVLDVMMPKLDGYGVCQELRKESDIPIIMLTALGDVADRITGLELGADDYVVKPFSPKELEARIRSVLRRVARSSHEGIPSSGVIQVGDLCIDTNKRQVYKRGERIRLTGMEFSLLELLVSRSGEPFSRAQILQEVWGYTPERHVDTRVVDVHISRLRAKLEDDPSNPELILTARGTGYLFQRIVPKGEKGEG
17119	GC_00000960	WCA1.12	A'-like	2014	16	16	1	0	0.972236445354725	0.992415380786459	0.982222284165526	321327.CYA_1392	Synechococcus	COG0745	DNA-binding response regulator, OmpR family, contains REC and winged-helix (wHTH) domain	NA	NA	NA	NA	NA	NA	NA	NA	NA	NA	NA	NA	COG0745	DNA-binding response regulator, OmpR family, contains REC and winged-helix (wHTH) domain (OmpR) (PDB:1XHF)	NA	NA	NA	NA	T|K	Signal transduction mechanisms|Transcription	NA	NA	NA	NA	321327.CYA_1392	COG0745 Response regulators consisting of a CheY-like receiver domain and a winged-helix DNA-binding domain	NA	NA	T|K	T|K	MEAQRKERILVVDDEASIRRILETRLSMIGYEVVTAADGEEALQVFRKQHPDLVVLDVMMPKLDGYGVCQELRKESDIPIIMLTALGDVADRITGLELGADDYVVKPFSPKELEARIRSVLRRVARSSHEGIPSSGVIQVGDLCIDTNKRQVYKRGERIRLTGMEFSLLELLVSRSGEPFSRAQILQEVWGYTPERHVDTRVVDVHISRLRAKLEDDPSNPELILTARGTGYLFQRIVPKGEKGEG
17120	GC_00000960	WCA2.4	A'-like	1056	16	16	1	0	0.972236445354725	0.992415380786459	0.982222284165526	321327.CYA_1392	Synechococcus	COG0745	DNA-binding response regulator, OmpR family, contains REC and winged-helix (wHTH) domain	NA	NA	NA	NA	NA	NA	NA	NA	NA	NA	NA	NA	COG0745	DNA-binding response regulator, OmpR family, contains REC and winged-helix (wHTH) domain (OmpR) (PDB:1XHF)	NA	NA	NA	NA	T|K	Signal transduction mechanisms|Transcription	NA	NA	NA	NA	321327.CYA_1392	COG0745 Response regulators consisting of a CheY-like receiver domain and a winged-helix DNA-binding domain	NA	NA	T|K	T|K	MEAQRKERILVVDDEASIRRILETRLSMIGYEVVTAADGEEALQVFRKQHPDLVVLDVMMPKLDGYGVCQELRKESDIPIIMLTALGDVADRITGLELGADDYVVKPFSPKELEARIRSVLRRVARSSHEGIPSSGVIQVGDLCIDTNKRQVYKRGERIRLTGMEFSLLELLVSRSGEPFSRAQILQEVWGYTPERHVDTRVVDVHISRLRAKLEDDPSNPELILTARGTGYLFQRIVPKGEKGEG
17121	GC_00000960	GCA1.24	B'	2409	16	16	1	0	0.972236445354725	0.992415380786459	0.982222284165526	321332.CYB_2561	Synechococcus	COG0745	DNA-binding response regulator, OmpR family, contains REC and winged-helix (wHTH) domain	NA	NA	NA	NA	NA	NA	NA	NA	NA	NA	NA	NA	COG0745	DNA-binding response regulator, OmpR family, contains REC and winged-helix (wHTH) domain (OmpR) (PDB:1XHF)	NA	NA	NA	NA	T|K	Signal transduction mechanisms|Transcription	NA	NA	NA	NA	321332.CYB_2561	COG0745 Response regulators consisting of a CheY-like receiver domain and a winged-helix DNA-binding domain	NA	NA	T|K	T|K	MEAQRKERILVVDDEASIRRILETRLSMIGYDVVTASDGEEALEVFHKQDPDLVVLDVMMPKLDGYGVCQELRKESDIPIIMLTALGDVADRITGLELGADDYVVKPFSPKELEARIRSVLRRVARSAHDGIPSSGVIQVGDIRIDTNKRQVYKRDERIRLTGMEFSLLELLVSRSGEPFSRSEILQEVWGYTPERHVDTRVVDVHISRLRAKLEDDPSNPELILTARGTGYLFQRIVQGEEQARS
17122	GC_00000960	GCA3.42A	A	365	16	16	1	0	0.972236445354725	0.992415380786459	0.982222284165526	321327.CYA_1392	Synechococcus	COG0745	DNA-binding response regulator, OmpR family, contains REC and winged-helix (wHTH) domain	NA	NA	NA	NA	NA	NA	NA	NA	NA	NA	NA	NA	COG0745	DNA-binding response regulator, OmpR family, contains REC and winged-helix (wHTH) domain (OmpR) (PDB:1XHF)	NA	NA	NA	NA	T|K	Signal transduction mechanisms|Transcription	NA	NA	NA	NA	321327.CYA_1392	COG0745 Response regulators consisting of a CheY-like receiver domain and a winged-helix DNA-binding domain	NA	NA	K|T	K|T	MEAQRKERILVVDDEASIRRILETRLSMIGYDVVTAADGEEALEVFRKQDPDLVVLDVMMPKLDGYGVCQELRKESDIPIIMLTALGDVADRITGLELGADDYVVKPFSPKELEARIRSVLRRVARSSHEGIPSSGVIQVGDLRIDTNKRQVYKRDERIRLTGMEFSLLELLVSRSGEPFSRAEILQEVWGYTPERHVDTRVVDVHISRLRAKLEDDPSNPELILTARGTGYLFQRIVPKGEE---
17123	GC_00000960	GCA3.42B	B'	802	16	16	1	0	0.972236445354725	0.992415380786459	0.982222284165526	321332.CYB_2561	Synechococcus	COG0745	DNA-binding response regulator, OmpR family, contains REC and winged-helix (wHTH) domain	NA	NA	NA	NA	NA	NA	NA	NA	NA	NA	NA	NA	COG0745	DNA-binding response regulator, OmpR family, contains REC and winged-helix (wHTH) domain (OmpR) (PDB:1XHF)	NA	NA	NA	NA	T|K	Signal transduction mechanisms|Transcription	NA	NA	NA	NA	321332.CYB_2561	COG0745 Response regulators consisting of a CheY-like receiver domain and a winged-helix DNA-binding domain	NA	NA	K|T	K|T	MEAQRKERILVVDDEASIRRILETRLSMIGYDVVTASDGEEALEVFHKQDPDLVVLDVMMPKLDGYGVCQELRKESDIPIIMLTALGDVADRITGLELGADDYVVKPFSPKELEARIRSVLRRVARSAHDGIPSSGVIQVGDIRIDTNKRQVYKRDERIRLTGMEFSLLELLVSRSGEPFSRSEILQEVWGYTPERHVDTRVVDVHISRLRAKLEDDPSNPELILTARGTGYLFQRIVQGEEQARS
17124	GC_00000960	OS-B'	B'	2463	16	16	1	0	0.972236445354725	0.992415380786459	0.982222284165526	321332.CYB_2561	Synechococcus	COG0745	DNA-binding response regulator, OmpR family, contains REC and winged-helix (wHTH) domain	NA	NA	NA	NA	NA	NA	NA	NA	NA	NA	NA	NA	COG0745	DNA-binding response regulator, OmpR family, contains REC and winged-helix (wHTH) domain (OmpR) (PDB:1XHF)	NA	NA	NA	NA	T|K	Signal transduction mechanisms|Transcription	NA	NA	NA	NA	321332.CYB_2561	COG0745 Response regulators consisting of a CheY-like receiver domain and a winged-helix DNA-binding domain	NA	NA	K|T	K|T	MEAQRKERILVVDDEASIRRILETRLSMIGYDVVTASDGEEALEVFHKQDPDLVVLDVMMPKLDGYGVCQELRKESDIPIIMLTALGDVADRITGLELGADDYVVKPFSPKELEARIRSVLRRVARSAHDGIPSSGVIQVGDIRIDTNKRQVYKRDERIRLTGMEFSLLELLVSRSGEPFSRSEILQEVWGYTPERHVDTRVVDVHISRLRAKLEDDPSNPELILTARGTGYLFQRIVQGEEQARS
17125	GC_00000960	OS-A	A	1345	16	16	1	0	0.972236445354725	0.992415380786459	0.982222284165526	321327.CYA_1392	Synechococcus	COG0745	DNA-binding response regulator, OmpR family, contains REC and winged-helix (wHTH) domain	NA	NA	NA	NA	NA	NA	NA	NA	NA	NA	NA	NA	COG0745	DNA-binding response regulator, OmpR family, contains REC and winged-helix (wHTH) domain (OmpR) (PDB:1XHF)	NA	NA	NA	NA	T|K	Signal transduction mechanisms|Transcription	NA	NA	NA	NA	321327.CYA_1392	COG0745 Response regulators consisting of a CheY-like receiver domain and a winged-helix DNA-binding domain	NA	NA	T|K	T|K	MEAQRKERILVVDDEASIRRILETRLSMIGYDVVTAADGEEALEVFRKQDPDLVVLDVMMPKLDGYGVCQELRKESDIPIIMLTALGDVADRITGLELGADDYVVKPFSPKELEARIRSVLRRVARSSHEGIPSSGVIQVGDLRIDTNKRQVYKRDERIRLTGMEFSLLELLVSRSGEPFSRAEILQEVWGYTPERHVDTRVVDVHISRLRAKLEDDPSNPELILTARGTGYLFQRIVPKGEE---
17126	GC_00000961	SM4.3A	A'-like	135	16	16	1	0	0.96896733151576	0.997852233676978	0.983197679364423	321327.CYA_0844	Synechococcus	COG0024	Methionine aminopeptidase	NA	NA	321327.CYA_0844	GO:0000096, GO:0003674, GO:0003824, GO:0004177, GO:0005488, GO:0005506, GO:0005575, GO:0005622, GO:0005623, GO:0005737, GO:0005829, GO:0006082, GO:0006464, GO:0006508, GO:0006520, GO:0006555, GO:0006790, GO:0006807, GO:0008150, GO:0008152, GO:0008198, GO:0008233, GO:0008235, GO:0008237, GO:0008238, GO:0009066, GO:0009987, GO:0010467, GO:0016151, GO:0016485, GO:0016787, GO:0019538, GO:0019752, GO:0030145, GO:0035551, GO:0036211, GO:0043167, GO:0043169, GO:0043170, GO:0043412, GO:0043436, GO:0044237, GO:0044238, GO:0044260, GO:0044267, GO:0044281, GO:0044424, GO:0044444, GO:0044464, GO:0046872, GO:0046914, GO:0050897, GO:0051604, GO:0070006, GO:0070011, GO:0070084, GO:0071704, GO:0140096, GO:1901564, GO:1901605	NA	NA	NA	NA	321327.CYA_0844	3.4.11.18	NA	NA	COG0024	Methionine aminopeptidase (Map) (PDB:3J2I)	NA	NA	321327.CYA_0844	ko00000, ko01000, ko01002	J	Translation, ribosomal structure and biogenesis	NA	NA	321327.CYA_0844	ko:K01265	321327.CYA_0844	map :: Methionine aminopeptidase	321327.CYA_0844	map	J	J	MEDMRSLLTNLGRRSQRWRQQLGSALQTGMSQLAQAAQPIVLLSPRELEKMRRACRLAADLLKHLEPMVQPGVTTQELNDEAERWTRAQGARSAPLGYHGFPKSICTSVNHVVCHGIPSPKQILREGDIINIDVTPVLDGYHGDASKTFFVGKPSERARRLVEVAEECLRRGIAAVRPGGRVGDIGAAIQEYAESQGYSVVRDFVGHGVGRQFHTAPQIPHYGERGKGEKLRPGMVFTIEPMINEGTWEVRVLSDGWTVVTADGKLSAQFEHTVAVTETGVEILTLPSSS-
17127	GC_00000961	IGB1.12	A	69	16	16	1	0	0.96896733151576	0.997852233676978	0.983197679364423	321327.CYA_0844	Synechococcus	COG0024	Methionine aminopeptidase	NA	NA	321327.CYA_0844	GO:0000096, GO:0003674, GO:0003824, GO:0004177, GO:0005488, GO:0005506, GO:0005575, GO:0005622, GO:0005623, GO:0005737, GO:0005829, GO:0006082, GO:0006464, GO:0006508, GO:0006520, GO:0006555, GO:0006790, GO:0006807, GO:0008150, GO:0008152, GO:0008198, GO:0008233, GO:0008235, GO:0008237, GO:0008238, GO:0009066, GO:0009987, GO:0010467, GO:0016151, GO:0016485, GO:0016787, GO:0019538, GO:0019752, GO:0030145, GO:0035551, GO:0036211, GO:0043167, GO:0043169, GO:0043170, GO:0043412, GO:0043436, GO:0044237, GO:0044238, GO:0044260, GO:0044267, GO:0044281, GO:0044424, GO:0044444, GO:0044464, GO:0046872, GO:0046914, GO:0050897, GO:0051604, GO:0070006, GO:0070011, GO:0070084, GO:0071704, GO:0140096, GO:1901564, GO:1901605	NA	NA	NA	NA	321327.CYA_0844	3.4.11.18	NA	NA	COG0024	Methionine aminopeptidase (Map) (PDB:3J2I)	NA	NA	321327.CYA_0844	ko00000, ko01000, ko01002	J	Translation, ribosomal structure and biogenesis	NA	NA	321327.CYA_0844	ko:K01265	321327.CYA_0844	map :: Methionine aminopeptidase	321327.CYA_0844	map	J	J	MEDMRSLLTDLSRRSQRWGEQLGSALQTGMSQLTQAPQPIVLLSSRELEKMRRACRLAADLLKHLEPMVQPGVTTQELNDEAERWTRAHGARSAPLGYHGFPRSICTSVNHVVCHGIPSPKQVLREGDIINIDVTPVLDGYHGDTSKTFFVGQPSERARRLVEVAEECLRRGIAAVRPGGRVGDIGAAIQEYAESQGYSVVRDFVGHGVGRQFHTAPQIPHYGERGKGEKLRPGMVFTIEPMINEGTWEVKVLADGWTAVTADGKLSAQFEHTVAVTETGVEILTLPSSGP
