## Supplementary File 4 for "Distribution and genomic variation of thermophilic cyanobacteria in diverse microbial mats at the upper temperature limits of photosynthesis" (part 20 of 39)

unique_id	gene_cluster	MAG / Genome	clade	gene_callers_id	num_genomes_gene_cluster_has_hits	num_genes_in_gene_cluster	max_num_paralogs	SCG	functional_homogeneity_index	geometric_homogeneity_index	combined_homogeneity_index	EGGNOG_BEST_TAX_ACC	EGGNOG_BEST_TAX	COG14_FUNCTION_ACC	COG14_FUNCTION	COG20_PATHWAY_ACC	COG20_PATHWAY	EGGNOG_GO_TERMS_ACC	EGGNOG_GO_TERMS	EGGNOG_KEGG_PATHWAYS_ACC	EGGNOG_KEGG_PATHWAYS	EGGNOG_KEGG_MODULE_ACC	EGGNOG_KEGG_MODULE	EGGNOG_EC_NUMBER_ACC	EGGNOG_EC_NUMBER	EGGNOG_CAZy_ACC	EGGNOG_CAZy	COG20_FUNCTION_ACC	COG20_FUNCTION	EGGNOG_BiGG_REACTIONS_ACC	EGGNOG_BiGG_REACTIONS	EGGNOG_BRITE_ACC	EGGNOG_BRITE	COG20_CATEGORY_ACC	COG20_CATEGORY	EGGNOG_KEGG_TC_ACC	EGGNOG_KEGG_TC	EGGNOG_KEGG_KO_ACC	EGGNOG_KEGG_KO	EGGNOG_BACT_ACC	EGGNOG_BACT	EGGNOG_GENE_FUNCTION_NAME_ACC	EGGNOG_GENE_FUNCTION_NAME	COG14_CATEGORY_ACC	COG14_CATEGORY	aa_sequence
17128	GC_00000961	18WCA1.11	A'-like	420	16	16	1	0	0.96896733151576	0.997852233676978	0.983197679364423	321327.CYA_0844	Synechococcus	COG0024	Methionine aminopeptidase	NA	NA	321327.CYA_0844	GO:0000096, GO:0003674, GO:0003824, GO:0004177, GO:0005488, GO:0005506, GO:0005575, GO:0005622, GO:0005623, GO:0005737, GO:0005829, GO:0006082, GO:0006464, GO:0006508, GO:0006520, GO:0006555, GO:0006790, GO:0006807, GO:0008150, GO:0008152, GO:0008198, GO:0008233, GO:0008235, GO:0008237, GO:0008238, GO:0009066, GO:0009987, GO:0010467, GO:0016151, GO:0016485, GO:0016787, GO:0019538, GO:0019752, GO:0030145, GO:0035551, GO:0036211, GO:0043167, GO:0043169, GO:0043170, GO:0043412, GO:0043436, GO:0044237, GO:0044238, GO:0044260, GO:0044267, GO:0044281, GO:0044424, GO:0044444, GO:0044464, GO:0046872, GO:0046914, GO:0050897, GO:0051604, GO:0070006, GO:0070011, GO:0070084, GO:0071704, GO:0140096, GO:1901564, GO:1901605	NA	NA	NA	NA	321327.CYA_0844	3.4.11.18	NA	NA	COG0024	Methionine aminopeptidase (Map) (PDB:3J2I)	NA	NA	321327.CYA_0844	ko00000, ko01000, ko01002	J	Translation, ribosomal structure and biogenesis	NA	NA	321327.CYA_0844	ko:K01265	321327.CYA_0844	map :: Methionine aminopeptidase	321327.CYA_0844	map	J	J	MEDMRSLLTNLGRRSQRWRQQLGSALQTGMSQLAQAAQPIVLLSPRELEKMRRACRLAADLLKHLEPMVQPGVTTQELNDEAERWTRAQGARSAPLGYHGFPKSICTSVNHVVCHGIPSPKQILREGDIINIDVTPVLDGYHGDASKTFFVGKPSERARRLVEVAEECLRRGIAAVRPGGRVGDIGAAIQEYAESQGYSVVRDFVGHGVGRQFHTAPQIPHYGERGKGEKLRPGMVFTIEPMINEGTWEVRVLSDGWTVVTADGKLSAQFEHTVAVTETGVEILTLPSSS-
17129	GC_00000961	18WCA2.12A	A'-like	402	16	16	1	0	0.96896733151576	0.997852233676978	0.983197679364423	321327.CYA_0844	Synechococcus	COG0024	Methionine aminopeptidase	NA	NA	321327.CYA_0844	GO:0000096, GO:0003674, GO:0003824, GO:0004177, GO:0005488, GO:0005506, GO:0005575, GO:0005622, GO:0005623, GO:0005737, GO:0005829, GO:0006082, GO:0006464, GO:0006508, GO:0006520, GO:0006555, GO:0006790, GO:0006807, GO:0008150, GO:0008152, GO:0008198, GO:0008233, GO:0008235, GO:0008237, GO:0008238, GO:0009066, GO:0009987, GO:0010467, GO:0016151, GO:0016485, GO:0016787, GO:0019538, GO:0019752, GO:0030145, GO:0035551, GO:0036211, GO:0043167, GO:0043169, GO:0043170, GO:0043412, GO:0043436, GO:0044237, GO:0044238, GO:0044260, GO:0044267, GO:0044281, GO:0044424, GO:0044444, GO:0044464, GO:0046872, GO:0046914, GO:0050897, GO:0051604, GO:0070006, GO:0070011, GO:0070084, GO:0071704, GO:0140096, GO:1901564, GO:1901605	NA	NA	NA	NA	321327.CYA_0844	3.4.11.18	NA	NA	COG0024	Methionine aminopeptidase (Map) (PDB:3J2I)	NA	NA	321327.CYA_0844	ko00000, ko01000, ko01002	J	Translation, ribosomal structure and biogenesis	NA	NA	321327.CYA_0844	ko:K01265	321327.CYA_0844	map :: Methionine aminopeptidase	321327.CYA_0844	map	J	J	MEDMRSLLTNLGRRSQRWRQQLGSALQTGMSQLAQAAQPIVLLSPRELEKMRRACRLAADLLKHLEPMVQPGVTTQELNDEAERWTRAQGARSAPLGYHGFPKSICTSVNHVVCHGIPSPKQILREGDIINIDVTPVLDGYHGDASKTFFVGKPSERARRLVEVAEECLRRGIAAVRPGGRVGDIGAAIQEYAESQGYSVVRDFVGHGVGRQFHTAPQIPHYGERGKGEKLRPGMVFTIEPMINEGTWEVRVLSDGWTVVTADGKLSAQFEHTVAVTETGVEILTLPSSS-
17130	GC_00000961	RCA3.9A	A	379	16	16	1	0	0.96896733151576	0.997852233676978	0.983197679364423	321327.CYA_0844	Synechococcus	COG0024	Methionine aminopeptidase	NA	NA	321327.CYA_0844	GO:0000096, GO:0003674, GO:0003824, GO:0004177, GO:0005488, GO:0005506, GO:0005575, GO:0005622, GO:0005623, GO:0005737, GO:0005829, GO:0006082, GO:0006464, GO:0006508, GO:0006520, GO:0006555, GO:0006790, GO:0006807, GO:0008150, GO:0008152, GO:0008198, GO:0008233, GO:0008235, GO:0008237, GO:0008238, GO:0009066, GO:0009987, GO:0010467, GO:0016151, GO:0016485, GO:0016787, GO:0019538, GO:0019752, GO:0030145, GO:0035551, GO:0036211, GO:0043167, GO:0043169, GO:0043170, GO:0043412, GO:0043436, GO:0044237, GO:0044238, GO:0044260, GO:0044267, GO:0044281, GO:0044424, GO:0044444, GO:0044464, GO:0046872, GO:0046914, GO:0050897, GO:0051604, GO:0070006, GO:0070011, GO:0070084, GO:0071704, GO:0140096, GO:1901564, GO:1901605	NA	NA	NA	NA	321327.CYA_0844	3.4.11.18	NA	NA	COG0024	Methionine aminopeptidase (Map) (PDB:3J2I)	NA	NA	321327.CYA_0844	ko00000, ko01000, ko01002	J	Translation, ribosomal structure and biogenesis	NA	NA	321327.CYA_0844	ko:K01265	321327.CYA_0844	map :: Methionine aminopeptidase	321327.CYA_0844	map	J	J	MEDMRSLLTDLSRRSQRWGEQLGSALQTGMSQLTQAPQPIVLLSSRELEKMRRACRLAADLLKHLEPMVQPGVTTQELNDEAERWTRAHGARSAPLGYHGFPRSICTSVNHVVCHGIPSPKQVLREGDIINIDVTPVLDGYHGDTSKTFFVGQPSERARRLVEVAEECLRRGIAAVRPGGRVGDIGAAIQEYAESQGYSVVRDFVGHGVGRQFHTAPQIPHYGERGKGEKLRPGMVFTIEPMINEGTWEVKVLADGWTAVTADGKLSAQFEHTVAVTETGVEILTLPSSGP
17131	GC_00000961	RCA4.11B	A	1462	16	16	1	0	0.96896733151576	0.997852233676978	0.983197679364423	321327.CYA_0844	Synechococcus	COG0024	Methionine aminopeptidase	NA	NA	321327.CYA_0844	GO:0000096, GO:0003674, GO:0003824, GO:0004177, GO:0005488, GO:0005506, GO:0005575, GO:0005622, GO:0005623, GO:0005737, GO:0005829, GO:0006082, GO:0006464, GO:0006508, GO:0006520, GO:0006555, GO:0006790, GO:0006807, GO:0008150, GO:0008152, GO:0008198, GO:0008233, GO:0008235, GO:0008237, GO:0008238, GO:0009066, GO:0009987, GO:0010467, GO:0016151, GO:0016485, GO:0016787, GO:0019538, GO:0019752, GO:0030145, GO:0035551, GO:0036211, GO:0043167, GO:0043169, GO:0043170, GO:0043412, GO:0043436, GO:0044237, GO:0044238, GO:0044260, GO:0044267, GO:0044281, GO:0044424, GO:0044444, GO:0044464, GO:0046872, GO:0046914, GO:0050897, GO:0051604, GO:0070006, GO:0070011, GO:0070084, GO:0071704, GO:0140096, GO:1901564, GO:1901605	NA	NA	NA	NA	321327.CYA_0844	3.4.11.18	NA	NA	COG0024	Methionine aminopeptidase (Map) (PDB:3J2I)	NA	NA	321327.CYA_0844	ko00000, ko01000, ko01002	J	Translation, ribosomal structure and biogenesis	NA	NA	321327.CYA_0844	ko:K01265	321327.CYA_0844	map :: Methionine aminopeptidase	321327.CYA_0844	map	J	J	MEDMRSLLTDLSRRSQRWGEQLGSALQTGMSQLTQAPQPIVLLSSRELEKMRRACRLAADLLKHLEPMVQPGVTTQELNDEAERWTRAHGARSAPLGYHGFPRSICTSVNHVVCHGIPSPKQVLREGDIINIDVTPVLDGYHGDTSKTFFVGQPSERARRLVEVAEECLRRGIAAVRPGGRVGDIGAAIQEYAESQGYSVVRDFVGHGVGRQFHTAPQIPHYGERGKGEKLRPGMVFTIEPMINEGTWEVKVLADGWTAVTADGKLSAQFEHTVAVTETGVEILTLPSSGP
17132	GC_00000961	RCA5.7	A	217	16	16	1	0	0.96896733151576	0.997852233676978	0.983197679364423	321327.CYA_0844	Synechococcus	COG0024	Methionine aminopeptidase	NA	NA	321327.CYA_0844	GO:0000096, GO:0003674, GO:0003824, GO:0004177, GO:0005488, GO:0005506, GO:0005575, GO:0005622, GO:0005623, GO:0005737, GO:0005829, GO:0006082, GO:0006464, GO:0006508, GO:0006520, GO:0006555, GO:0006790, GO:0006807, GO:0008150, GO:0008152, GO:0008198, GO:0008233, GO:0008235, GO:0008237, GO:0008238, GO:0009066, GO:0009987, GO:0010467, GO:0016151, GO:0016485, GO:0016787, GO:0019538, GO:0019752, GO:0030145, GO:0035551, GO:0036211, GO:0043167, GO:0043169, GO:0043170, GO:0043412, GO:0043436, GO:0044237, GO:0044238, GO:0044260, GO:0044267, GO:0044281, GO:0044424, GO:0044444, GO:0044464, GO:0046872, GO:0046914, GO:0050897, GO:0051604, GO:0070006, GO:0070011, GO:0070084, GO:0071704, GO:0140096, GO:1901564, GO:1901605	NA	NA	NA	NA	321327.CYA_0844	3.4.11.18	NA	NA	COG0024	Methionine aminopeptidase (Map) (PDB:3J2I)	NA	NA	321327.CYA_0844	ko00000, ko01000, ko01002	J	Translation, ribosomal structure and biogenesis	NA	NA	321327.CYA_0844	ko:K01265	321327.CYA_0844	map :: Methionine aminopeptidase	321327.CYA_0844	map	J	J	MEDMRSLLTDLSRRSQRWGEQLGSALQTGMSQLTQAPQPIVLLSSRELEKMRRACRLAADLLKHLEPMVQPGVTTQELNDEAERWTRAHGARSAPLGYHGFPRSICTSVNHVVCHGIPSPKQVLREGDIINIDVTPVLDGYHGDTSKTFFVGQPSERARRLVEVAEECLRRGIAAVRPGGRVGDIGAAIQEYAESQGYSVVRDFVGHGVGRQFHTAPQIPHYGERGKGEKLRPGMVFTIEPMINEGTWEVKVLADGWTAVTADGKLSAQFEHTVAVTETGVEILTLPSSGP
17133	GC_00000961	SM2.9A	A	484	16	16	1	0	0.96896733151576	0.997852233676978	0.983197679364423	321327.CYA_0844	Synechococcus	COG0024	Methionine aminopeptidase	NA	NA	321327.CYA_0844	GO:0000096, GO:0003674, GO:0003824, GO:0004177, GO:0005488, GO:0005506, GO:0005575, GO:0005622, GO:0005623, GO:0005737, GO:0005829, GO:0006082, GO:0006464, GO:0006508, GO:0006520, GO:0006555, GO:0006790, GO:0006807, GO:0008150, GO:0008152, GO:0008198, GO:0008233, GO:0008235, GO:0008237, GO:0008238, GO:0009066, GO:0009987, GO:0010467, GO:0016151, GO:0016485, GO:0016787, GO:0019538, GO:0019752, GO:0030145, GO:0035551, GO:0036211, GO:0043167, GO:0043169, GO:0043170, GO:0043412, GO:0043436, GO:0044237, GO:0044238, GO:0044260, GO:0044267, GO:0044281, GO:0044424, GO:0044444, GO:0044464, GO:0046872, GO:0046914, GO:0050897, GO:0051604, GO:0070006, GO:0070011, GO:0070084, GO:0071704, GO:0140096, GO:1901564, GO:1901605	NA	NA	NA	NA	321327.CYA_0844	3.4.11.18	NA	NA	COG0024	Methionine aminopeptidase (Map) (PDB:3J2I)	NA	NA	321327.CYA_0844	ko00000, ko01000, ko01002	J	Translation, ribosomal structure and biogenesis	NA	NA	321327.CYA_0844	ko:K01265	321327.CYA_0844	map :: Methionine aminopeptidase	321327.CYA_0844	map	J	J	MEDMRSLLTDLSRRSQRWGEQLGSALQTGMSQLTQAPQPIVLLSSRELEKMRRACRLAADLLKHLEPMVQPGVTTQELNDEAERWTRAHGARSAPLGYHGFPRSICTSVNHVVCHGIPSPKQVLREGDIINIDVTPVLDGYHGDTSKTFFVGQPSERARRLVEVAEECLRRGIAAVRPGGRVGDIGAAIQEYAESQGYSVVRDFVGHGVGRQFHTAPQIPHYGERGKGEKLRPGMVFTIEPMINEGTWEVKVLADGWTAVTADGKLSAQFEHTVAVTETGVEILTLPSSGP
17134	GC_00000961	BG1.9A	A'-like	738	16	16	1	0	0.96896733151576	0.997852233676978	0.983197679364423	321327.CYA_0844	Synechococcus	COG0024	Methionine aminopeptidase	NA	NA	321327.CYA_0844	GO:0000096, GO:0003674, GO:0003824, GO:0004177, GO:0005488, GO:0005506, GO:0005575, GO:0005622, GO:0005623, GO:0005737, GO:0005829, GO:0006082, GO:0006464, GO:0006508, GO:0006520, GO:0006555, GO:0006790, GO:0006807, GO:0008150, GO:0008152, GO:0008198, GO:0008233, GO:0008235, GO:0008237, GO:0008238, GO:0009066, GO:0009987, GO:0010467, GO:0016151, GO:0016485, GO:0016787, GO:0019538, GO:0019752, GO:0030145, GO:0035551, GO:0036211, GO:0043167, GO:0043169, GO:0043170, GO:0043412, GO:0043436, GO:0044237, GO:0044238, GO:0044260, GO:0044267, GO:0044281, GO:0044424, GO:0044444, GO:0044464, GO:0046872, GO:0046914, GO:0050897, GO:0051604, GO:0070006, GO:0070011, GO:0070084, GO:0071704, GO:0140096, GO:1901564, GO:1901605	NA	NA	NA	NA	321327.CYA_0844	3.4.11.18	NA	NA	COG0024	Methionine aminopeptidase (Map) (PDB:3J2I)	NA	NA	321327.CYA_0844	ko00000, ko01000, ko01002	J	Translation, ribosomal structure and biogenesis	NA	NA	321327.CYA_0844	ko:K01265	321327.CYA_0844	map :: Methionine aminopeptidase	321327.CYA_0844	map	J	J	MEDMRSLLTNLGRRSQRWRQQLGSALQTGMSQLAQAAQPIVLLSPRELEKMRRACRLAADLLKHLEPMVQPGVTTQELNDEAERWTRAQGARSAPLGYHGFPKSICTSVNHVVCHGIPSPKQILREGDIINIDVTPVLDGYHGDASKTFFVGKPSERARRLVEVAEECLRRGIAAVRPGGRVGDIGAAIQEYAESQGYSVVRDFVGHGVGRQFHTAPQIPHYGERGKGEKLRPGMVFTIEPMINEGTWEVRVLSDGWTVVTADGKLSAQFEHTVAVTETGVEILTLPSSS-
17135	GC_00000961	WCA1.12	A'-like	295	16	16	1	0	0.96896733151576	0.997852233676978	0.983197679364423	321327.CYA_0844	Synechococcus	COG0024	Methionine aminopeptidase	NA	NA	321327.CYA_0844	GO:0000096, GO:0003674, GO:0003824, GO:0004177, GO:0005488, GO:0005506, GO:0005575, GO:0005622, GO:0005623, GO:0005737, GO:0005829, GO:0006082, GO:0006464, GO:0006508, GO:0006520, GO:0006555, GO:0006790, GO:0006807, GO:0008150, GO:0008152, GO:0008198, GO:0008233, GO:0008235, GO:0008237, GO:0008238, GO:0009066, GO:0009987, GO:0010467, GO:0016151, GO:0016485, GO:0016787, GO:0019538, GO:0019752, GO:0030145, GO:0035551, GO:0036211, GO:0043167, GO:0043169, GO:0043170, GO:0043412, GO:0043436, GO:0044237, GO:0044238, GO:0044260, GO:0044267, GO:0044281, GO:0044424, GO:0044444, GO:0044464, GO:0046872, GO:0046914, GO:0050897, GO:0051604, GO:0070006, GO:0070011, GO:0070084, GO:0071704, GO:0140096, GO:1901564, GO:1901605	NA	NA	NA	NA	321327.CYA_0844	3.4.11.18	NA	NA	COG0024	Methionine aminopeptidase (Map) (PDB:3J2I)	NA	NA	321327.CYA_0844	ko00000, ko01000, ko01002	J	Translation, ribosomal structure and biogenesis	NA	NA	321327.CYA_0844	ko:K01265	321327.CYA_0844	map :: Methionine aminopeptidase	321327.CYA_0844	map	J	J	MEDMRSLLTNLGRRSQRWRQQLGSALQTGMSQLAQAAQPIVLLSPRELEKMRRACRLAADLLKHLEPMVQPGVTTQELNDEAERWTRAQGARSAPLGYHGFPKSICTSVNHVVCHGIPSPKQILREGDIINIDVTPVLDGYHGDASKTFFVGKPSERARRLVEVAEECLRRGIAAVRPGGRVGDIGAAIQEYAESQGYSVVRDFVGHGVGRQFHTAPQIPHYGERGKGEKLRPGMVFTIEPMINEGTWEVRVLSDGWTVVTADGKLSAQFEHTVAVTETGVEILTLPSSS-
17136	GC_00000961	WCA2.4	A'-like	116	16	16	1	0	0.96896733151576	0.997852233676978	0.983197679364423	321327.CYA_0844	Synechococcus	COG0024	Methionine aminopeptidase	NA	NA	321327.CYA_0844	GO:0000096, GO:0003674, GO:0003824, GO:0004177, GO:0005488, GO:0005506, GO:0005575, GO:0005622, GO:0005623, GO:0005737, GO:0005829, GO:0006082, GO:0006464, GO:0006508, GO:0006520, GO:0006555, GO:0006790, GO:0006807, GO:0008150, GO:0008152, GO:0008198, GO:0008233, GO:0008235, GO:0008237, GO:0008238, GO:0009066, GO:0009987, GO:0010467, GO:0016151, GO:0016485, GO:0016787, GO:0019538, GO:0019752, GO:0030145, GO:0035551, GO:0036211, GO:0043167, GO:0043169, GO:0043170, GO:0043412, GO:0043436, GO:0044237, GO:0044238, GO:0044260, GO:0044267, GO:0044281, GO:0044424, GO:0044444, GO:0044464, GO:0046872, GO:0046914, GO:0050897, GO:0051604, GO:0070006, GO:0070011, GO:0070084, GO:0071704, GO:0140096, GO:1901564, GO:1901605	NA	NA	NA	NA	321327.CYA_0844	3.4.11.18	NA	NA	COG0024	Methionine aminopeptidase (Map) (PDB:3J2I)	NA	NA	321327.CYA_0844	ko00000, ko01000, ko01002	J	Translation, ribosomal structure and biogenesis	NA	NA	321327.CYA_0844	ko:K01265	321327.CYA_0844	map :: Methionine aminopeptidase	321327.CYA_0844	map	J	J	MEDMRSLLTNLGRRSQRWRQQLGSALQTGMSQLAQAAQPIVLLSPRELEKMRRACRLAADLLKHLEPMVQPGVTTQELNDEAERWTRAQGARSAPLGYHGFPKSICTSVNHVVCHGIPSPKQILREGDIINIDVTPVLDGYHGDASKTFFVGKPSERARRLVEVAEECLRRGIAAVRPGGRVGDIGAAIQEYAESQGYSVVRDFVGHGVGRQFHTAPQIPHYGERGKGEKLRPGMVFTIEPMINEGTWEVRVLSDGWTVVTADGKLSAQFEHTVAVTETGVEILTLPSSS-
17137	GC_00000961	GCA1.24	B'	1472	16	16	1	0	0.96896733151576	0.997852233676978	0.983197679364423	321332.CYB_2149	Synechococcus	COG0024	Methionine aminopeptidase	NA	NA	321332.CYB_2149	GO:0000096, GO:0003674, GO:0003824, GO:0004177, GO:0005488, GO:0005506, GO:0005575, GO:0005622, GO:0005623, GO:0005737, GO:0005829, GO:0006082, GO:0006464, GO:0006508, GO:0006520, GO:0006555, GO:0006790, GO:0006807, GO:0008150, GO:0008152, GO:0008198, GO:0008233, GO:0008235, GO:0008237, GO:0008238, GO:0009066, GO:0009987, GO:0010467, GO:0016151, GO:0016485, GO:0016787, GO:0019538, GO:0019752, GO:0030145, GO:0035551, GO:0036211, GO:0043167, GO:0043169, GO:0043170, GO:0043412, GO:0043436, GO:0044237, GO:0044238, GO:0044260, GO:0044267, GO:0044281, GO:0044424, GO:0044444, GO:0044464, GO:0046872, GO:0046914, GO:0050897, GO:0051604, GO:0070006, GO:0070011, GO:0070084, GO:0071704, GO:0140096, GO:1901564, GO:1901605	NA	NA	NA	NA	321332.CYB_2149	3.4.11.18	NA	NA	COG0024	Methionine aminopeptidase (Map) (PDB:3J2I)	NA	NA	321332.CYB_2149	ko00000, ko01000, ko01002	J	Translation, ribosomal structure and biogenesis	NA	NA	321332.CYB_2149	ko:K01265	321332.CYB_2149	map :: Methionine aminopeptidase	321332.CYB_2149	map	J	J	MEDMRALLTDLSRRSQRWGEQLGSALQTGMNQLTQAPQPIVLLSSRELEKMRRACRLAADLLKHLEPMVRPGVTTQELNDEAERWTRAHGAKSAPLGYHGFPKSICTSVNHVVCHGIPSPKQILREGDIINIDVTPVLDGYHGDTSKTFFVGQPSERARRLVEVTEECLRRGIAAVKPGGRVGDIGAAIQEYAEAQGYSVVRDFVGHGVGRQFHTAPQIPHYGERGKGEKLRPGMVFTIEPMINEGTWEVKVLSDGWTAVTLDGKLSAQFEHTVAVTETGVEILTLPSQSP
17138	GC_00000961	GCA3.42A	A	619	16	16	1	0	0.96896733151576	0.997852233676978	0.983197679364423	321327.CYA_0844	Synechococcus	COG0024	Methionine aminopeptidase	NA	NA	321327.CYA_0844	GO:0000096, GO:0003674, GO:0003824, GO:0004177, GO:0005488, GO:0005506, GO:0005575, GO:0005622, GO:0005623, GO:0005737, GO:0005829, GO:0006082, GO:0006464, GO:0006508, GO:0006520, GO:0006555, GO:0006790, GO:0006807, GO:0008150, GO:0008152, GO:0008198, GO:0008233, GO:0008235, GO:0008237, GO:0008238, GO:0009066, GO:0009987, GO:0010467, GO:0016151, GO:0016485, GO:0016787, GO:0019538, GO:0019752, GO:0030145, GO:0035551, GO:0036211, GO:0043167, GO:0043169, GO:0043170, GO:0043412, GO:0043436, GO:0044237, GO:0044238, GO:0044260, GO:0044267, GO:0044281, GO:0044424, GO:0044444, GO:0044464, GO:0046872, GO:0046914, GO:0050897, GO:0051604, GO:0070006, GO:0070011, GO:0070084, GO:0071704, GO:0140096, GO:1901564, GO:1901605	NA	NA	NA	NA	321327.CYA_0844	3.4.11.18	NA	NA	COG0024	Methionine aminopeptidase (Map) (PDB:3J2I)	NA	NA	321327.CYA_0844	ko00000, ko01000, ko01002	J	Translation, ribosomal structure and biogenesis	NA	NA	321327.CYA_0844	ko:K01265	321327.CYA_0844	map :: Methionine aminopeptidase	321327.CYA_0844	map	J	J	MEDMRSLLTDLSRRSQRWGEQLGSALQTGMSQLTQAPQPIVLLSSRELEKMRRACRLAADLLKHLEPMVQPGVTTQELNDEAERWTRAHGARSAPLGYHGFPRSICTSVNHVVCHGIPSPKQVLREGDIINIDVTPVLDGYHGDTSKTFFVGQPSERARRLVEVAEECLRRGIAAVRPGGRVGDIGAAIQEYAESQGYSVVRDFVGHGVGRQFHTAPQIPHYGERGKGEKLRPGMVFTIEPMINEGTWEVKVLADGWTAVTVDGKLSAQFEHTVAVTETGVEILTLPSSGP
17139	GC_00000961	GCA3.42B	B'	930	16	16	1	0	0.96896733151576	0.997852233676978	0.983197679364423	321332.CYB_2149	Synechococcus	COG0024	Methionine aminopeptidase	NA	NA	321332.CYB_2149	GO:0000096, GO:0003674, GO:0003824, GO:0004177, GO:0005488, GO:0005506, GO:0005575, GO:0005622, GO:0005623, GO:0005737, GO:0005829, GO:0006082, GO:0006464, GO:0006508, GO:0006520, GO:0006555, GO:0006790, GO:0006807, GO:0008150, GO:0008152, GO:0008198, GO:0008233, GO:0008235, GO:0008237, GO:0008238, GO:0009066, GO:0009987, GO:0010467, GO:0016151, GO:0016485, GO:0016787, GO:0019538, GO:0019752, GO:0030145, GO:0035551, GO:0036211, GO:0043167, GO:0043169, GO:0043170, GO:0043412, GO:0043436, GO:0044237, GO:0044238, GO:0044260, GO:0044267, GO:0044281, GO:0044424, GO:0044444, GO:0044464, GO:0046872, GO:0046914, GO:0050897, GO:0051604, GO:0070006, GO:0070011, GO:0070084, GO:0071704, GO:0140096, GO:1901564, GO:1901605	NA	NA	NA	NA	321332.CYB_2149	3.4.11.18	NA	NA	COG0024	Methionine aminopeptidase (Map) (PDB:3J2I)	NA	NA	321332.CYB_2149	ko00000, ko01000, ko01002	J	Translation, ribosomal structure and biogenesis	NA	NA	321332.CYB_2149	ko:K01265	321332.CYB_2149	map :: Methionine aminopeptidase	321332.CYB_2149	map	J	J	MEDMRALLTDLSRRSQRWGEQLGSALQTGMNQLTQAPQPIVLLSSRELEKMRRACRLAADLLKHLEPMVRPGVTTQELNDEAERWTRAHGAKSAPLGYHGFPKSICTSVNHVVCHGIPSPKQILREGDIINIDVTPVLDGYHGDTSKTFFVGQPSERARRLVEVTEECLRRGIAAVKPGGRVGDIGAAIQEYAEAQGYSVVRDFVGHGVGRQFHTAPQIPHYGERGKGEKLRPGMVFTIEPMINEGTWEVKVLSDGWTAVTLDGKLSAQFEHTVAVTETGVEILTLPSQSP
17140	GC_00000961	OS-B'	B'	2072	16	16	1	0	0.96896733151576	0.997852233676978	0.983197679364423	321332.CYB_2149	Synechococcus	COG0024	Methionine aminopeptidase	NA	NA	321332.CYB_2149	GO:0000096, GO:0003674, GO:0003824, GO:0004177, GO:0005488, GO:0005506, GO:0005575, GO:0005622, GO:0005623, GO:0005737, GO:0005829, GO:0006082, GO:0006464, GO:0006508, GO:0006520, GO:0006555, GO:0006790, GO:0006807, GO:0008150, GO:0008152, GO:0008198, GO:0008233, GO:0008235, GO:0008237, GO:0008238, GO:0009066, GO:0009987, GO:0010467, GO:0016151, GO:0016485, GO:0016787, GO:0019538, GO:0019752, GO:0030145, GO:0035551, GO:0036211, GO:0043167, GO:0043169, GO:0043170, GO:0043412, GO:0043436, GO:0044237, GO:0044238, GO:0044260, GO:0044267, GO:0044281, GO:0044424, GO:0044444, GO:0044464, GO:0046872, GO:0046914, GO:0050897, GO:0051604, GO:0070006, GO:0070011, GO:0070084, GO:0071704, GO:0140096, GO:1901564, GO:1901605	NA	NA	NA	NA	321332.CYB_2149	3.4.11.18	NA	NA	COG0024	Methionine aminopeptidase (Map) (PDB:3J2I)	NA	NA	321332.CYB_2149	ko00000, ko01000, ko01002	J	Translation, ribosomal structure and biogenesis	NA	NA	321332.CYB_2149	ko:K01265	321332.CYB_2149	map :: Methionine aminopeptidase	321332.CYB_2149	map	J	J	MEDMRALLTDLSRRSQRWGEQLGSALQTGMNQLTQAPQPIVLLSSRELEKMRRACRLAADLLKHLEPMVRPGVTTQELNDEAERWTRAHGARSAPLGYHGFPKSICTSVNHVVCHGIPSPKQILREGDIINIDVTPVLDGYHGDTSKTFFVGQPSERARRLVEVTEECLRRGIAAVKPGGRVGDIGAAIQEYAEAQGYSVVRDFVGHGVGRQFHTAPQIPHYGERGKGEKLRPGMVFTIEPMINEGTWEVKVLSDGWTAVTLDGKLSAQFEHTVAVTETGVEILTLPSQSP
17141	GC_00000961	OS-A	A	811	16	16	1	0	0.96896733151576	0.997852233676978	0.983197679364423	321327.CYA_0844	Synechococcus	COG0024	Methionine aminopeptidase	NA	NA	321327.CYA_0844	GO:0000096, GO:0003674, GO:0003824, GO:0004177, GO:0005488, GO:0005506, GO:0005575, GO:0005622, GO:0005623, GO:0005737, GO:0005829, GO:0006082, GO:0006464, GO:0006508, GO:0006520, GO:0006555, GO:0006790, GO:0006807, GO:0008150, GO:0008152, GO:0008198, GO:0008233, GO:0008235, GO:0008237, GO:0008238, GO:0009066, GO:0009987, GO:0010467, GO:0016151, GO:0016485, GO:0016787, GO:0019538, GO:0019752, GO:0030145, GO:0035551, GO:0036211, GO:0043167, GO:0043169, GO:0043170, GO:0043412, GO:0043436, GO:0044237, GO:0044238, GO:0044260, GO:0044267, GO:0044281, GO:0044424, GO:0044444, GO:0044464, GO:0046872, GO:0046914, GO:0050897, GO:0051604, GO:0070006, GO:0070011, GO:0070084, GO:0071704, GO:0140096, GO:1901564, GO:1901605	NA	NA	NA	NA	321327.CYA_0844	3.4.11.18	NA	NA	COG0024	Methionine aminopeptidase (Map) (PDB:3J2I)	NA	NA	321327.CYA_0844	ko00000, ko01000, ko01002	J	Translation, ribosomal structure and biogenesis	NA	NA	321327.CYA_0844	ko:K01265	321327.CYA_0844	map :: Methionine aminopeptidase	321327.CYA_0844	map	J	J	MEDMRSLLTDLSRRSQRWGEQLGSALQTGMSQLTQAPQPIVLLSSRELEKMRRACRLAADLLKHLEPMVQPGVTTQELNDEAERWTRAHGARSAPLGYHGFPRSICTSVNHVVCHGIPSPKQVLREGDIINIDVTPVLDGYHGDTSKTFFVGQPSERARRLVEVAEECLRRGIAAVRPGGRVGDIGAAIQEYAESQGYSVVRDFVGHGVGRQFHTAPQIPHYGERGKGEKLRPGMVFTIEPMINEGTWEVKVLADGWTAVTADGKLSAQFEHTVAVTETGVEILTLPSSGP
17142	GC_00000962	SM4.3A	A'-like	478	15	16	2	0	0.94857326505237	0.860121270964228	0.902184449715222	321327.CYA_1791	Synechococcus	COG0145	N-methylhydantoinase A/oxoprolinase/acetone carboxylase, beta subunit	NA	NA	NA	NA	321327.CYA_1791	ko00330, ko00480, ko01100, map00330, map00480, map01100	NA	NA	321327.CYA_1791	3.5.2.14, 3.5.2.9	NA	NA	COG0145	N-methylhydantoinase A/oxoprolinase/acetone carboxylase, beta subunit (HyuA)	NA	NA	321327.CYA_1791	ko00000, ko00001, ko01000	E|Q	Amino acid transport and metabolism|Secondary metabolites biosynthesis, transport and catabolism	NA	NA	321327.CYA_1791	ko:K01469, ko:K01473	321327.CYA_1791	oplaH :: Hydantoinase/oxoprolinase N-terminal region	321327.CYA_1791	oplaH	Q|E	Q|E	----------------MSTVGSQRGIPTRLGIDVGGTFTDLVLLQEGQIRTAKVLSTPSPEEGVFAALDKLGPVEVDVFCHGMTVATNALLERKGSPTLFLTTAGFRDVLAIGRQNRPSLYDLTQPKPEPVVPRHHCLEVKERCSASGVVEPLTEEEIQRVVREVGERVQRDGIRAVGVGFLFSFLYPEHEQRLGAALRQAFPSLHVSLSCEVAPEFREYERFSTTAIDAYLSPALAGYLHRLAQGCRQRGIPEPLIMQSSGGVTSLAQAAAHASVALLSGPAGGVYGAAYLGRLSGYSHLLSLDMGGTSTDVALIQDGIPQVTPSAVVCGLPVQQPQIDIHTVSAGGGSLASLLPGGGLQVGPESAGSNPGPACYGRGGTAPTVTDANLWLGYLPDGGWLGDAVCLRRDLAGQALRTLAEPLGLSLEETAVGIRTLANVAMARALRVISVERGLDPAYFALLAFGGAGPMHACALAEELGIRRILIPAFAGVLSALGMALADLRRDYRRAVLQPLRQLEGEGGGSLLAQWAEPLIRQAQADLQEPELSLSLDLRYRGQSFELEIPAQLSDPVSRLEQRFHQAHRQRYGWQDPDQEVEVIQLRLRAVQALPRVPLQAPPPLPGDPLQGKREAWFGGRMRPVPVYNRRYMGVGFQLCGPAIVEMPEATVVIEAGWTGSIDAVGTLVLSCE--------
17143	GC_00000962	IGB1.12	A	188	15	16	2	0	0.94857326505237	0.860121270964228	0.902184449715222	321327.CYA_1791	Synechococcus	COG0145	N-methylhydantoinase A/oxoprolinase/acetone carboxylase, beta subunit	NA	NA	NA	NA	321327.CYA_1791	ko00330, ko00480, ko01100, map00330, map00480, map01100	NA	NA	321327.CYA_1791	3.5.2.14, 3.5.2.9	NA	NA	COG0145	N-methylhydantoinase A/oxoprolinase/acetone carboxylase, beta subunit (HyuA)	NA	NA	321327.CYA_1791	ko00000, ko00001, ko01000	E|Q	Amino acid transport and metabolism|Secondary metabolites biosynthesis, transport and catabolism	NA	NA	321327.CYA_1791	ko:K01469, ko:K01473	321327.CYA_1791	oplaH :: Hydantoinase/oxoprolinase N-terminal region	321327.CYA_1791	oplaH	E|Q	E|Q	MANASSAQG-------KQQDGRQGGL-VRLGIDVGGTFTDLVLLQEGQIRTAKVLSTPSPEAGVFAALDKLGPVEVDVFCHGMTVATNALLERKGSPTLFLTTAGFRDVLAIGRQNRPSLYDLTQPKPEPVVPRHHCLEVKERCSAGGVVEPLTEEEIQRVLREVGERVERDGIRAVGVGFLFSFLYPEHEQRLGAALREAFPDLHVSLSCEVAPEFREYERFSTTAIDAYLSPVLAGYLHRLAQGCRQRGIPEPLIMQSSGGVTSIAQAAAHASVALLSGPAGGVYGAAYLGWLSGYSHLLSFDMGGTSTDVALIQDGLPQVTPSAVVCGLPVQQPQIDIHTVSAGGGSLASLLPGGGLQVGPESAGSNPGPACYGRGGTAPTVTDANLWLGYLPDGGWLGDAVCLRRDLAGQAIGTLAEPLGLTLEETAVGIRTLANVAMARALRVISVERGLDPADFALLAFGGAGPMHACALAEELGIRRVLVPAFAGVLSALGMALADLRRDYRRAILQPLQQLEGEGGGSLLAQWAAPLIRQAQADLQEPGLSFSLDLRYRGQSFELEIPAQLSDPVSLLEQRFHQAHRQRYGWQDPDQEVEVIQLRLRAVQALPPVPLKAPPPLPGDPFKGERQAWTGGRMRPVPVYDRRRMGVGFQLGGPAIVEMPEATVVIEAGWTGNIDAVGTLILSCG--------
17144	GC_00000962	18WCA1.11	A'-like	649	15	16	2	0	0.94857326505237	0.860121270964228	0.902184449715222	321327.CYA_1791	Synechococcus	COG0145	N-methylhydantoinase A/oxoprolinase/acetone carboxylase, beta subunit	NA	NA	NA	NA	321327.CYA_1791	ko00330, ko00480, ko01100, map00330, map00480, map01100	NA	NA	321327.CYA_1791	3.5.2.14, 3.5.2.9	NA	NA	COG0145	N-methylhydantoinase A/oxoprolinase/acetone carboxylase, beta subunit (HyuA)	NA	NA	321327.CYA_1791	ko00000, ko00001, ko01000	E|Q	Amino acid transport and metabolism|Secondary metabolites biosynthesis, transport and catabolism	NA	NA	321327.CYA_1791	ko:K01469, ko:K01473	321327.CYA_1791	oplaH :: Hydantoinase/oxoprolinase N-terminal region	321327.CYA_1791	oplaH	Q|E	Q|E	----------------MSTVGSQRGIPTRLGIDVGGTFTDLVLLQEGQIRTAKVLSTPSPEEGVFAALDKLGPVEVDVFCHGMTVATNALLERKGSPTLFLTTAGFRDVLAIGRQNRPSLYDLTQPKPEPVVPRHHCLEVKERCSASGVVEPLTEEEIQRVVREVGERVQRDGIRAVGVGFLFSFLYPEHEQRLGAALRQAFPSLHVSLSCEVAPEFREYERFSTTAIDAYLSPALAGYLHRLAQGCRQRGIPEPLIMQSSGGVTSLAQAAAHASVALLSGPAGGVYGAAYLGQLSGYSHLLSLDMGGTSTDVALIQDGIPQVTPSAVVCGLPVQQPQIDIHTVSAGGGSLASLLPGGGLQVGPESAGSNPGPACYGRGGTAPTVTDANLWLGYLPDGGWLGDAVCLRRDLAGQALRTLAEPLGLSLEETAVGIRTLANVAMARALRVISVERGLDPAHFALLAFGGAGPMHACALAEELGIRRILIPAFAGVLSALGMALADLRRDYRRAVLQPLRQLEGEGGGSLLAQWAEPLIRQAQADLQEPELSLSLDLRYRGQSFELEIPAQLSDPVSRLEQRFHQAHRQRYGWQDPDQEVEVIQLRLRAVQALPRVPLQAPPPLPGDPLQGKREAWFGGRMRPVPVYNRRYMGVGFQLCGPAIVEMPEATVVIEAGWTGSIDAVGTLVLSCE--------
17145	GC_00000962	18WCA2.12A	A'-like	608	15	16	2	0	0.94857326505237	0.860121270964228	0.902184449715222	321327.CYA_1791	Synechococcus	COG0145	N-methylhydantoinase A/oxoprolinase/acetone carboxylase, beta subunit	NA	NA	NA	NA	321327.CYA_1791	ko00330, ko00480, ko01100, map00330, map00480, map01100	NA	NA	321327.CYA_1791	3.5.2.14, 3.5.2.9	NA	NA	COG0145	N-methylhydantoinase A/oxoprolinase/acetone carboxylase, beta subunit (HyuA)	NA	NA	321327.CYA_1791	ko00000, ko00001, ko01000	E|Q	Amino acid transport and metabolism|Secondary metabolites biosynthesis, transport and catabolism	NA	NA	321327.CYA_1791	ko:K01469, ko:K01473	321327.CYA_1791	oplaH :: Hydantoinase/oxoprolinase N-terminal region	321327.CYA_1791	oplaH	Q|E	Q|E	----------------MSTVGSQRGIPTRLGIDVGGTFTDLVLLQEGQIRTAKVLSTPSPEEGVFAALDKLGPVEVDVFCHGMTVATNALLERKGSPTLFLTTAGFRDVLAIGRQNRPSLYDLTQPKPEPVVPRHHCLEVKERCSASGVVEPLTEEEIQRVVREVGERVQRDGIRAVGVGFLFSFLYPEHEQRLGAALRQAFPSLHVSLSCEVAPEFREYERFSTTAIDAYLSPALAGYLHRLAQGCRQRGIPEPLIMQSSGGVTSLAQAAAHASVALLSGPAGGVYGAAYLGRLSGYSHLLSLDMGGTSTDVALIQDGIPQVTPSAVVCGLPVQQPQIDIHTVSAGGGSLASLLPGGGLQVGPESAGSNPGPACYGRGGTAPTVTDANLWLGYLPDGGWLGDAVCLRRDLAGQALRTLAEPLGLSLEETAVGIRTLANVAMARALRVISVERGLDPAHFALLAFGGAGPMHACALAEELGIRRILIPAFAGVLSALGMALADLRRDYRRAVLQPLRQLEGEGGGSLLAQWAEPLIRQAKADLQEPELSLSLDLRYRGQSFELEIPAQLSDPVSRLEQRFHQAHRQRYGWQDPDQEVEVIQLRLRAVQALPRVPLQAPPPLPGDPLQGKREAWFGGRMRPVPVYNRRHMGVGFQLCGPAIVEMPEATVVIEAGWTGSIDAVGTLVLSCE--------
17146	GC_00000962	RCA3.9A	A	968	15	16	2	0	0.94857326505237	0.860121270964228	0.902184449715222	321327.CYA_1791	Synechococcus	COG0145	N-methylhydantoinase A/oxoprolinase/acetone carboxylase, beta subunit	NA	NA	NA	NA	321327.CYA_1791	ko00330, ko00480, ko01100, map00330, map00480, map01100	NA	NA	321327.CYA_1791	3.5.2.14, 3.5.2.9	NA	NA	COG0145	N-methylhydantoinase A/oxoprolinase/acetone carboxylase, beta subunit (HyuA)	NA	NA	321327.CYA_1791	ko00000, ko00001, ko01000	E|Q	Amino acid transport and metabolism|Secondary metabolites biosynthesis, transport and catabolism	NA	NA	321327.CYA_1791	ko:K01469, ko:K01473	321327.CYA_1791	oplaH :: Hydantoinase/oxoprolinase N-terminal region	321327.CYA_1791	oplaH	E|Q	E|Q	MANASSAQG-------KQQDGRQGGL-VRLGIDVGGTFTDLVLLQEGQIRTAKVLSTPSPEAGVFAALDKLGPVEVDVFCHGMTVATNALLERKGSPTLFLTTAGFRDVLAIGRQNRPSLYDLTQPKPEPVVPRHHCLEVKERCSAGGVVEPLTEEEIQRVLREVGERVERDGIRAVGVGFLFSFLYPEHEQRLGAALREAFPDLHVSLSCEVAPEFREYERFSTTAIDAYLSPVLAGYLHRLAQGCRQRGIPEPLIMQSSGGVTSIAQAAAHASVALLSGPAGGVYGAAYLGWLSGYSHLLSFDMGGTSTDVALIQDGLPQVTPSAVVCGLPVQQPQIDIHTVSAGGGSLASLLPGGGLQVGPESAGSNPGPACYGRGGTAPTVTDANLWLGYLPDGGWLGDAVCLRRDLAGQAIGTLAEPLGLTLEETAVGIRTLANVAMARALRVISVERGLDPADFALLAFGGAGPMHACALAEELGIRRVLVPAFAGVLSALGMALADLRRDYRRAILQPLQQLEGEGGGSLLAQWAAPLIRQAQADLQEPGLSFSLDLRYRGQSFELEIPAQLSDPVSLLEQRFHQAHRQRYGWQDPDQEVEVIQLRLRAVQALPPVPLKAPPPLPGDPFKGERQAWTGGRMRPVPVYDRRRMGVGFQLGGPAIVEMPEATVVIEAGWTGNIDAVGTLILSCG--------
17147	GC_00000962	RCA4.11B	A	474	15	16	2	0	0.94857326505237	0.860121270964228	0.902184449715222	321327.CYA_1791	Synechococcus	COG0145	N-methylhydantoinase A/oxoprolinase/acetone carboxylase, beta subunit	NA	NA	NA	NA	321327.CYA_1791	ko00330, ko00480, ko01100, map00330, map00480, map01100	NA	NA	321327.CYA_1791	3.5.2.14, 3.5.2.9	NA	NA	COG0145	N-methylhydantoinase A/oxoprolinase/acetone carboxylase, beta subunit (HyuA)	NA	NA	321327.CYA_1791	ko00000, ko00001, ko01000	E|Q	Amino acid transport and metabolism|Secondary metabolites biosynthesis, transport and catabolism	NA	NA	321327.CYA_1791	ko:K01469, ko:K01473	321327.CYA_1791	oplaH :: Hydantoinase/oxoprolinase N-terminal region	321327.CYA_1791	oplaH	Q|E	Q|E	MANASSAQG-------KQQDGRQGGL-VRLGIDVGGTFTDLVLLQEGQIRTAKVLSTPSPEAGVFAALDKLGPVEVDVFCHGMTVATNALLERKGSPTLFLTTAGFRDVLAIGRQNRPSLYDLTQPKPEPVVPRHHCLEVKERCSAGGVVEPLTEEEIQRVLREVGERVERDGIRAVGVGFLFSFLYPEHEQRLGAALREAFPDLHVSLSCEVAPEFREYERFSTTAIDAYLSPVLAGYLHRLAQGCRQRGIPEPLIMQSSGGVTSIAQAAAHASVALLSGPAGGVYGAAYLGWLSGYSHLLSFDMGGTSTDVALIQDGLPQVTPSAVVCGLPVQQPQIDIHTVSAGGGSLASLLPGGGLQVGPESAGSNPGPACYGRGGTAPTVTDANLWLGYLPDGGWLGDAVCLRRDLAGQAIGTLAEPLGLTLEETAVGIRTLANVAMARALRVISVERGLDPADFALLAFGGAGPMHACALAEELGIRRVLVPAFAGVLSALGMALADLRRDYRRAILQPLQQLEGEGGGSLLAQWAAPLIRQAQADLQEPGLSFSLDLRYRGQSFELEIPAQLSDPVSLLEQRFHQAHRQRYGWQDPDQEVEVIQLRLRAVQALPPVPLKAPPPLPGDPFKGERQAWTGGRMRPVPVYDRRRMGVGFQLGGPAIVEMPEATVVIEAGWTGNIDAVGTLILSCG--------
17148	GC_00000962	RCA5.7	A	776	15	16	2	0	0.94857326505237	0.860121270964228	0.902184449715222	321327.CYA_1791	Synechococcus	COG0145	N-methylhydantoinase A/oxoprolinase/acetone carboxylase, beta subunit	NA	NA	NA	NA	321327.CYA_1791	ko00330, ko00480, ko01100, map00330, map00480, map01100	NA	NA	321327.CYA_1791	3.5.2.14, 3.5.2.9	NA	NA	COG0145	N-methylhydantoinase A/oxoprolinase/acetone carboxylase, beta subunit (HyuA)	NA	NA	321327.CYA_1791	ko00000, ko00001, ko01000	E|Q	Amino acid transport and metabolism|Secondary metabolites biosynthesis, transport and catabolism	NA	NA	321327.CYA_1791	ko:K01469, ko:K01473	321327.CYA_1791	oplaH :: Hydantoinase/oxoprolinase N-terminal region	321327.CYA_1791	oplaH	Q|E	Q|E	MANASSAQG-------KQQDGRQGGL-VRLGIDVGGTFTDLVLLQEGQIRTAKVLSTPSPEAGVFAALDKLGPVEVDVFCHGMTVATNALLERKGSPTLFLTTAGFRDVLAIGRQNRPSLYDLTQPKPEPVVPRHHCLEVKERCSAGGVVEPLTEEEIQRVLREVGERVERDGIRAVGVGFLFSFLYPEHEQRLGAALREAFPDLHVSLSCEVAPEFREYERFSTTAIDAYLSPVLAGYLHRLAQGCRQRGIPEPLIMQSSGGVTSIAQAAAHASVALLSGPAGGVYGAAYLGWLSGYSHLLSFDMGGTSTDVALIQDGLPQVTPSAVVCGLPVQQPQIDIHTVSAGGGSLASLLPGGGLQVGPESAGSNPGPACYGRGGTAPTVTDANLWLGYLPDGGWLGDAVCLRRDLAGQAIGTLAEPLGLTLEETAVGIRTLANVAMARALRVISVERGLDPADFALLAFGGAGPMHACALAEELGIRRVLVPAFAGVLSALGMALADLRRDYRRAILQPLQQLEGEGGGSLLAQWAAPLIRQAQADLQEPGLSFSLDLRYRGQSFELEIPAQLSDPVSLLEQRFHQAHRQRYGWQDPDQEVEVIQLRLRAVQALPPVPLKAPPPLPGDPFKGERQAWTGGRMRPVPVYDRRRMGVGFQLGGPAIVEMPEATVVIEAGWTGNIDAVGTLILSCG--------
17149	GC_00000962	SM2.9A	A	1099	15	16	2	0	0.94857326505237	0.860121270964228	0.902184449715222	321327.CYA_1791	Synechococcus	COG0145	N-methylhydantoinase A/oxoprolinase/acetone carboxylase, beta subunit	NA	NA	NA	NA	321327.CYA_1791	ko00330, ko00480, ko01100, map00330, map00480, map01100	NA	NA	321327.CYA_1791	3.5.2.14, 3.5.2.9	NA	NA	COG0145	N-methylhydantoinase A/oxoprolinase/acetone carboxylase, beta subunit (HyuA)	NA	NA	321327.CYA_1791	ko00000, ko00001, ko01000	E|Q	Amino acid transport and metabolism|Secondary metabolites biosynthesis, transport and catabolism	NA	NA	321327.CYA_1791	ko:K01469, ko:K01473	321327.CYA_1791	oplaH :: Hydantoinase/oxoprolinase N-terminal region	321327.CYA_1791	oplaH	Q|E	Q|E	MANASSAQG-------KQQDGRQGGL-VRLGIDVGGTFTDLVLLQEGQIRTAKVLSTPSPEAGVFAALDKLGPVEVDVFCHGMTVATNALLERKGSPTLFLTTAGFRDVLAIGRQNRPSLYDLTQPKPEPVVPRHHCLEVKERCSAGGVVEPLTEEEIQRVLREVGERVERDGIRAVGVGFLFSFLYPEHEQRLGAALREAFPDLHVSLSCEVAPEFREYERFSTTAIDAYLSPVLAGYLHRLAQGCRQRGIPEPLIMQSSGGVTSIAQAAAHASVALLSGPAGGVYGAAYLGWLSGYSHLLSFDMGGTSTDVALIQDGLPQVTPSAVVCGLPVQQPQIDIHTVSAGGGSLASLLPGGGLQVGPESAGSNPGPACYGRGGTAPTVTDANLWLGYLPDGGWLGDAVCLRRDLAGQAIGTLAEPLGLTLEETAVGIRTLANVAMARALRVISVERGLDPADFALLAFGGAGPMHACALAEELGIRRVLVPAFAGVLSALGMALADLRRDYRRAILQPLQQLEGEGGGSLLAQWAAPLIRQAQADLQEPGLSFSLDLRYRGQSFELEIPAQLSDPVSLLEQRFHQAHRQRYGWQDPDQEVEVIQLRLRAVQALPPVPLKAPPPLPGDPFKGERQAWTGGRMRPVPVYDRRRMGVGFQLGGPAIVEMPEATVVIEAGWTGNIDAVGTLILSCG--------
17150	GC_00000962	BG1.9A	A'-like	1859	15	16	2	0	0.94857326505237	0.860121270964228	0.902184449715222	321327.CYA_1791	Synechococcus	COG0145	N-methylhydantoinase A/oxoprolinase/acetone carboxylase, beta subunit	NA	NA	NA	NA	321327.CYA_1791	ko00330, ko00480, ko01100, map00330, map00480, map01100	NA	NA	321327.CYA_1791	3.5.2.14, 3.5.2.9	NA	NA	COG0145	N-methylhydantoinase A/oxoprolinase/acetone carboxylase, beta subunit (HyuA)	NA	NA	321327.CYA_1791	ko00000, ko00001, ko01000	E|Q	Amino acid transport and metabolism|Secondary metabolites biosynthesis, transport and catabolism	NA	NA	321327.CYA_1791	ko:K01469, ko:K01473	321327.CYA_1791	oplaH :: Hydantoinase/oxoprolinase N-terminal region	321327.CYA_1791	oplaH	E|Q	E|Q	----------------MSTVGSQRGIPTRLGIDVGGTFTDLVLLQEGQIRTAKVLSTPSPEEGVFAALDKLGPVEVDVFCHGMTVATNALLERKGSPTLFLTTAGFRD-------------------------------------------------------------------------------------------------------------------------------------------------------------------------------------------------------------------------------------------------------------------------------------------------------------------------------------------------------------------------------------------------------------------------------------------------------------------------------------------------------------------------------------------------------------------------------------------------------------
17151	GC_00000962	BG1.9A	A'-like	799	15	16	2	0	0.94857326505237	0.860121270964228	0.902184449715222	321327.CYA_1791	Synechococcus	NA	NA	NA	NA	NA	NA	321327.CYA_1791	ko00330, ko00480, ko01100, map00330, map00480, map01100	NA	NA	321327.CYA_1791	3.5.2.14, 3.5.2.9	NA	NA	NA	NA	NA	NA	321327.CYA_1791	ko00000, ko00001, ko01000	NA	NA	NA	NA	321327.CYA_1791	ko:K01469, ko:K01473	321327.CYA_1791	oplaH :: Hydantoinase/oxoprolinase N-terminal region	321327.CYA_1791	oplaH	NA	NA	----------------------------------------------------------------------------------------------------------------------------------------------------------------------------------------------------------------------------------------------------------------------------------------------------------------------------------------------------------------------------------------------------------------------------------------------------------------------------------------------------------------------------------------------------------------------------------------------------------------------------------------------------------------------------FQLCGPAIVEMPEATVVIEAGWTGSIDAVGTLVLSCE--------
17152	GC_00000962	WCA1.12	A'-like	279	15	16	2	0	0.94857326505237	0.860121270964228	0.902184449715222	321327.CYA_1791	Synechococcus	COG0145	N-methylhydantoinase A/oxoprolinase/acetone carboxylase, beta subunit	NA	NA	NA	NA	321327.CYA_1791	ko00330, ko00480, ko01100, map00330, map00480, map01100	NA	NA	321327.CYA_1791	3.5.2.14, 3.5.2.9	NA	NA	COG0145	N-methylhydantoinase A/oxoprolinase/acetone carboxylase, beta subunit (HyuA)	NA	NA	321327.CYA_1791	ko00000, ko00001, ko01000	E|Q	Amino acid transport and metabolism|Secondary metabolites biosynthesis, transport and catabolism	NA	NA	321327.CYA_1791	ko:K01469, ko:K01473	321327.CYA_1791	oplaH :: Hydantoinase/oxoprolinase N-terminal region	321327.CYA_1791	oplaH	Q|E	Q|E	----------------MSTVGSQRGIPTRLGIDVGGTFTDLVLLQEGQIRTAKVLSTPSPEEGVFAALDKLGPVEVDVFCHGMTVATNALLERKGSPTLFLTTAGFRDVLAIGRQNRPSLYDLTQPKPEPVVPRHHCLEVKERCSARGVVEPLTEEEIQRVVREVGERVQRDGIRAVGVGFLFSFLYPEHEQRLGAALRQAFPSLHVSLSCEVAPEFREYERFSTTAIDAYLSPALAGYLHRLAQGCRQRGIPEPLIMQSSGGVTSLAQAAAHASVALLSGPAGGVYGAAYLGRLSGYSHLLSLDMGGTSTDVALIQDGIPQVTPSAVVCGLPVQQPQIDIHTVSAGGGSLASLLPGGGLQVGPESAGSNPGPACYGRGGTAPTVTDANLWLGYLPDGGWLGDAVCLRRDLAGQALRTLAEPLGLSLEETAVGIRTLANVAMARALRVISVERGLDPAHFALLAFGGAGPMHACALAEELGIRRILIPAFAGVLSALGMALADLRRDYRRAVLQPLRQLEGEGGGSLLAQWAEPLIRQAQADLQEPELSLSLDLRYRGQSFELEIPAQLSDPVSRLEQRFHQAHRQRYGWQDPDQEVEVIQLRLRAVQALPRVPLQAPPPLPGDPLQGKREAWFGGRMRPVPVYNRRYMGVGFQLCGPAIVEMPEATVVIEAGWTGSIDAVGTLVLSCE--------
17153	GC_00000962	WCA2.4	A'-like	829	15	16	2	0	0.94857326505237	0.860121270964228	0.902184449715222	321327.CYA_1791	Synechococcus	COG0145	N-methylhydantoinase A/oxoprolinase/acetone carboxylase, beta subunit	NA	NA	NA	NA	321327.CYA_1791	ko00330, ko00480, ko01100, map00330, map00480, map01100	NA	NA	321327.CYA_1791	3.5.2.14, 3.5.2.9	NA	NA	COG0145	N-methylhydantoinase A/oxoprolinase/acetone carboxylase, beta subunit (HyuA)	NA	NA	321327.CYA_1791	ko00000, ko00001, ko01000	E|Q	Amino acid transport and metabolism|Secondary metabolites biosynthesis, transport and catabolism	NA	NA	321327.CYA_1791	ko:K01469, ko:K01473	321327.CYA_1791	oplaH :: Hydantoinase/oxoprolinase N-terminal region	321327.CYA_1791	oplaH	E|Q	E|Q	----------------MSTVGSQRGIPTRLGIDVGGTFTDLVLLQEGQIRTAKVLSTPSPEEGVFAALDKLGPVEVDVFCHGMTVATNALLERKGSPTLFLTTAGFRDVLAIGRQNRPSLYDLTQPKPEPVVPRHHCLEVKERCSASGVVEPLTEEEIQRVVREVGERVQRDGIRAVGVGFLFSFLYPEHEQRLGAALRQAFPSLHVSLSCEVAPEFREYERFSTTAIDAYLSPALAGYLHRLAQGCRQRGIPEPLIMQSSGGVTSLAQAAAHASVALLSGPAGGVYGAAYLGRLSGYSHLLSLDMGGTSTDVALIQDGIPQVTPSAVVCGLPVQQPQIDIHTVSAGGGSLASLLPGGGLQVGPESAGSNPGPACYGRGGTAPTVTDANLWLGYLPDGGWLGDAVCLRRDLAGQALRTLAEPLGLSLEETAVGIRTLANVAMARALRVISVERGLDPAHFALLAFGGAGPMHACALAEELGIRRILIPAFAGVLSALGMALADLRRDYRRAVLQPLRQLEGEGGGSLLAQWAEPLIRQAQADLQEPELSLSLDLRYRGQSFELEIPAQLSDPVSRLEQRFHQAHRQRYGWQDPDQEVEVIQLRLRAVQALPRVPLQAPPPLPGDPLQGKREAWFGGRMRPVPVYNRRYMGVGFQLCGPAIVEMPEATVVIEAGWTGSIDAVGTLVLSCE--------
17154	GC_00000962	GCA1.24	B'	149	15	16	2	0	0.94857326505237	0.860121270964228	0.902184449715222	321332.CYB_2234	Synechococcus	COG0145	N-methylhydantoinase A/oxoprolinase/acetone carboxylase, beta subunit	NA	NA	NA	NA	321332.CYB_2234	ko00330, ko00480, ko01100, map00330, map00480, map01100	NA	NA	321332.CYB_2234	3.5.2.14, 3.5.2.9	NA	NA	COG0145	N-methylhydantoinase A/oxoprolinase/acetone carboxylase, beta subunit (HyuA)	NA	NA	321332.CYB_2234	ko00000, ko00001, ko01000	E|Q	Amino acid transport and metabolism|Secondary metabolites biosynthesis, transport and catabolism	NA	NA	321332.CYB_2234	ko:K01469, ko:K01473	321332.CYB_2234	oplaH :: Hydantoinase/oxoprolinase N-terminal region	321332.CYB_2234	oplaH	E|Q	E|Q	--MVASALGSNLDPANLDQTEASRGL-ARLGIDVGGTFTDLVLLQDGQMQTAKVLSTPSPEEGVFAALDKLGVLWVDLFCHGMTVATNALLERKGSPTLFLTTAGFRDVLAIARQNRPSLYDLTQPKPEPVVPRHHCLEVKERCSAGGVLEPLTDAEIRRVVQEVGERVQRDGIRAIGVGFLFSFLYPEHEQRLGMALRQAFPELHLSLSCEVAPEFREYERFSTTAIDAYLSPALAGYLHRLAQGCRERGIPQPLIMQSSGGVTSIAQAAAHASLALLSGPAGGVYGAAYLGRLSGCPHLLSFDMGGTSTDVALIQDGIPQVTPAAVVCGLPVQQPQIDIHTVSAGGGSLAHLLPGGGLQVGPESAGSNPGPACYGRGGRAPTVTDANLWLGYLPDGGRLGDSVQLRRELAEQAIATLADPLGLSLQETAVGIRTLANVAMSRALRVISVERGLDPADFALLAFGGAGPMHACALAEELGIRTILIPAACGVLSALGMALADLRRDYRRAILQPLRQLTSASGGSLLAQWAEPLIRQAQADLQEPALHFSLDLRYRGQSFELGIPVRLSDPIAHLEQQFHQAHQQRYGWQDSAQPVEAIQLRLQAVQALPTVPLTAPPPLPGDPLKDRREAWFGGRMCSVPVYDRQRMDVGFQLRGPAIVEMPEATAVIEAGWTGVIDEVGTLILSCVRDSGTKSW
17155	GC_00000962	GCA3.42A	A	198	15	16	2	0	0.94857326505237	0.860121270964228	0.902184449715222	321327.CYA_1791	Synechococcus	COG0145	N-methylhydantoinase A/oxoprolinase/acetone carboxylase, beta subunit	NA	NA	NA	NA	321327.CYA_1791	ko00330, ko00480, ko01100, map00330, map00480, map01100	NA	NA	321327.CYA_1791	3.5.2.14, 3.5.2.9	NA	NA	COG0145	N-methylhydantoinase A/oxoprolinase/acetone carboxylase, beta subunit (HyuA)	NA	NA	321327.CYA_1791	ko00000, ko00001, ko01000	E|Q	Amino acid transport and metabolism|Secondary metabolites biosynthesis, transport and catabolism	NA	NA	321327.CYA_1791	ko:K01469, ko:K01473	321327.CYA_1791	oplaH :: Hydantoinase/oxoprolinase N-terminal region	321327.CYA_1791	oplaH	E|Q	E|Q	MANASSAQG-------KQQDGRQGGL-VRLGIDVGGTFTDLVLLQEGQIRTAKVLSTPSPEAGVFAALDKLGPVEVDVFCHGMTVATNALLERKGSPTLFLTTAGFRDVLAIGRQNRPSLYDLTQPKPEPVVPRHHCLEVKERCSAGGVVEPLTEEEIQRVLREVGERVERDGIRAVGVGFLFSFLYPEHEQRLGAALREAFPDLHVSLSCEVAPEFREYERFSTTAIDAYLSPVLAGYLHRLAQGCRQRGIPEPLIMQSSGGVTSIAQAAAHASVALLSGPAGGVYGAAYLGWLSGYSHLLSFDMGGTSTDVALIQDGLPQVTPSAVVCGLPVQQPQIDIHTVSAGGGSLASLLPGGGLQVGPESAGSNPGPACYGRGGTAPTVTDANLWLGYLPDGGWLGDAVCLRRDLAGQAIGTLAEPLGLTLEETAVGIRTLANVAMARALRVISVERGLDPADFALLAFGGAGPMHACALAEELGIRRVLVPAFAGVLSALGMALADLRRDYRRAILQPLQQLEGEGGGSLLAQWAAPLIRQAQADLQEPGLSFSLDLRYRGQSFELEIPAQLSDPVSLLEQRFHQAHRQRYGWQDPDQEVEVIQLRLRAVQALPPVPLKAPPPLPGDPFKGERQAWTGGRMRPVPVYDRRRMGVGFQLGGPAIVEMPEATVVIEAGWTGNIDAVGTLILSCG--------
17156	GC_00000962	OS-B'	B'	2154	15	16	2	0	0.94857326505237	0.860121270964228	0.902184449715222	321332.CYB_2234	Synechococcus	COG0145	N-methylhydantoinase A/oxoprolinase/acetone carboxylase, beta subunit	NA	NA	NA	NA	321332.CYB_2234	ko00330, ko00480, ko01100, map00330, map00480, map01100	NA	NA	321332.CYB_2234	3.5.2.14, 3.5.2.9	NA	NA	COG0145	N-methylhydantoinase A/oxoprolinase/acetone carboxylase, beta subunit (HyuA)	NA	NA	321332.CYB_2234	ko00000, ko00001, ko01000	E|Q	Amino acid transport and metabolism|Secondary metabolites biosynthesis, transport and catabolism	NA	NA	321332.CYB_2234	ko:K01469, ko:K01473	321332.CYB_2234	oplaH :: Hydantoinase/oxoprolinase N-terminal region	321332.CYB_2234	oplaH	E|Q	E|Q	--MVASALGSNLDPANLDQTEASRSL-ARLGIDVGGTFTDLVLLQDGQMQTAKVLSTPSPEEGVFAALDKLGVLWVDLFCHGMTVATNALLERKGSPTLFLTTAGFRDVLAIARQNRPSLYDLTQPKPEPVVPRHHCLEVKERCSVGGVLEPLTDAEIRRVVQEVGERVQRDGIRAIGVGFLFSFLYPEHEQRLGMALRQAFPELHLSLSCEVAPEFREYERFSTTAIDAYLSPALAGYLHRLAQGCRERGIPQPLIMQSSGGVTSIPQAAAHASVALLSGPAGGVYGAAYLGRLSGYPHLLSFDMGGTSTDVALIQDGIPQVTPAAVVCGLPVQQPQIDIHTVSAGGGSLAHLLPGGGLQVGPESAGSNPGPACYGRGGRAPTVTDANLWLGYLPDGGRLGNSVQLRRELAEQAIATLADPLGLSLQETAVGIRTLANVAMSRALRVISVERGLDPADFALLAFGGAGPMHACALAEELGIRTILIPAACGVLSALGMALADLRRDYRRAILQPLRQLTSASGGSLLAQWAEPLIRQARADLQEPALHFSLDLRYRGQSFELEIPVQLSDPIPHLEQQFHQAHRQRYGWQDLAQPVEVIQLRLQAVQALPTVPLTAPPPLPGDPLKDRREAWFGGRMCSVPVYDRQRMDVGFQLRGPAIVEMPEATAVIEAGWTGVIDEVGTLILSCVRDSGTKSW
17157	GC_00000962	OS-A	A	1718	15	16	2	0	0.94857326505237	0.860121270964228	0.902184449715222	321327.CYA_1791	Synechococcus	COG0145	N-methylhydantoinase A/oxoprolinase/acetone carboxylase, beta subunit	NA	NA	NA	NA	321327.CYA_1791	ko00330, ko00480, ko01100, map00330, map00480, map01100	NA	NA	321327.CYA_1791	3.5.2.14, 3.5.2.9	NA	NA	COG0145	N-methylhydantoinase A/oxoprolinase/acetone carboxylase, beta subunit (HyuA)	NA	NA	321327.CYA_1791	ko00000, ko00001, ko01000	E|Q	Amino acid transport and metabolism|Secondary metabolites biosynthesis, transport and catabolism	NA	NA	321327.CYA_1791	ko:K01469, ko:K01473	321327.CYA_1791	oplaH :: Hydantoinase/oxoprolinase N-terminal region	321327.CYA_1791	oplaH	Q|E	Q|E	MANASSAQG-------KQQDGRQGGL-VRLGIDVGGTFTDLVLLQEGQIRTAKVLSTPSPEAGVFGALDKLGPVEVDVFCHGMTVATNALLERKGSPTLFLTTAGFRDVLAIGRQNRPSLYDLTQPKPEPVVPRHHCLEVKERCSAGGVVEPLTEEEIQRVLREVGERVERDGIRAVGVGFLFSFLYPEHEQRLGAALREAFPDLHVSLSCEVAPEFREYERFSTTAIDAYLSPVLAGYLHRLAQGCRQRGIPEPLIMQSSGGVTSIAQAAAHASVALLSGPAGGVYGAAYLGWLSGYSHLLSFDMGGTSTDVALIQDGLPQVTPSAVVCGLPVQQPQIDIHTVSAGGGSLASLLPGGGLQVGPESAGSNPGPACYGRGGTAPTVTDANLWLGYLPDGGWLGDAVCLRRDLAGQAIGTLAEPLGLTLEETAVGIRTLANVAMARALRVISVERGLDPADFALLAFGGAGPMHACALAEELGIRRVLVPAFAGVLSALGMALADLRRDYRRAILQPLQQLEGEGGGSLLAQWAAPLIRQAQADLQEPGLSFSLDLRYRGQSFELEIPAQLSDPVSLLEQRFHQAHRQRYGWQDPDQEVEVIQLRLRAVQALPPVPLKAPPPLPGDPFKGERQAWTGGRMRPVPVYDRRRMGVGFQLGGPAIVEMPEATVVIEAGWTGNIDAVGTLILSCG--------
17158	GC_00000963	SM4.3A	A'-like	491	16	16	1	0	0.903241995382917	0.935833758937691	0.919249084529246	321332.CYB_0941	Bacteria	COG0369|COG0369	Sulfite reductase, alpha subunit (flavoprotein)|Sulfite reductase, alpha subunit (flavoprotein)	NA	NA	NA	NA	321332.CYB_0941	ko00196, ko00920, ko01100, ko01120, map00196, map00920, map01100, map01120	321332.CYB_0941	M00176	321332.CYB_0941	1.8.1.2	NA	NA	COG5689	Phycobilisome linker protein CpcD (CpcD)	NA	NA	321332.CYB_0941	ko00000, ko00001, ko00002, ko00194, ko01000	C	Energy production and conversion	NA	NA	321332.CYB_0941	ko:K00380, ko:K02287	321332.CYB_0941	hydroxylamine reductase activity	NA	NA	P	P	MFGQSTSSPEALTEAGSRVYKIEYTGLLNPPDALTTSAKVRRSTATLTVPYSRLSAEMQRILRMGGKVLRVTPLT--------GSPTSQ
17159	GC_00000963	IGB1.12	A	926	16	16	1	0	0.903241995382917	0.935833758937691	0.919249084529246	321327.CYA_0218	Bacteria	COG0369|COG0369	Sulfite reductase, alpha subunit (flavoprotein)|Sulfite reductase, alpha subunit (flavoprotein)	NA	NA	NA	NA	321327.CYA_0218	ko00195, ko00196, ko00362, ko01100, map00195, map00196, map00362, map01100	NA	NA	321327.CYA_0218	1.14.13.208, 1.18.1.2, 1.19.1.1	NA	NA	COG5689	Phycobilisome linker protein CpcD (CpcD)	NA	NA	321327.CYA_0218	ko00000, ko00001, ko00194, ko01000	C	Energy production and conversion	NA	NA	321327.CYA_0218	ko:K00528, ko:K02287, ko:K02641, ko:K15511	321327.CYA_0218	boxA :: hydroxylamine reductase activity	321327.CYA_0218	boxA	P	P	MFGQSTSGPETLTEAGSRVYKVEYTGLLNPPDALATSAKVRRSTMSITVPYSRLSTEMQRILRMGGKIVQVTALS---AAPAQSNGAAE
17160	GC_00000963	18WCA1.11	A'-like	1002	16	16	1	0	0.903241995382917	0.935833758937691	0.919249084529246	321332.CYB_0941	Bacteria	COG0369|COG0369	Sulfite reductase, alpha subunit (flavoprotein)|Sulfite reductase, alpha subunit (flavoprotein)	NA	NA	NA	NA	321332.CYB_0941	ko00196, ko00920, ko01100, ko01120, map00196, map00920, map01100, map01120	321332.CYB_0941	M00176	321332.CYB_0941	1.8.1.2	NA	NA	COG5689	Phycobilisome linker protein CpcD (CpcD)	NA	NA	321332.CYB_0941	ko00000, ko00001, ko00002, ko00194, ko01000	C	Energy production and conversion	NA	NA	321332.CYB_0941	ko:K00380, ko:K02287	321332.CYB_0941	hydroxylamine reductase activity	NA	NA	P	P	MFGQSTSSPEALTEAGSRVYKIEYTGLLNPPDALTTSAKVRRSTATLTVPYSRLSAEMQRILRMGGKVLRVTPLT--------GSPTSQ
17161	GC_00000963	18WCA2.12A	A'-like	260	16	16	1	0	0.903241995382917	0.935833758937691	0.919249084529246	321332.CYB_0941	Bacteria	COG0369|COG0369	Sulfite reductase, alpha subunit (flavoprotein)|Sulfite reductase, alpha subunit (flavoprotein)	NA	NA	NA	NA	321332.CYB_0941	ko00196, ko00920, ko01100, ko01120, map00196, map00920, map01100, map01120	321332.CYB_0941	M00176	321332.CYB_0941	1.8.1.2	NA	NA	COG5689	Phycobilisome linker protein CpcD (CpcD)	NA	NA	321332.CYB_0941	ko00000, ko00001, ko00002, ko00194, ko01000	C	Energy production and conversion	NA	NA	321332.CYB_0941	ko:K00380, ko:K02287	321332.CYB_0941	hydroxylamine reductase activity	NA	NA	P	P	MFGQSTSSPEALTEAGSRVYKIEYTGLLNPPDALTTSAKVRRSTATLTVPYSRLSAEMQRILRMGGKVLRVTPLT--------GSPTSQ
17162	GC_00000963	RCA3.9A	A	1123	16	16	1	0	0.903241995382917	0.935833758937691	0.919249084529246	321327.CYA_0218	Bacteria	COG0369|COG0369	Sulfite reductase, alpha subunit (flavoprotein)|Sulfite reductase, alpha subunit (flavoprotein)	NA	NA	NA	NA	321327.CYA_0218	ko00195, ko00196, ko00362, ko01100, map00195, map00196, map00362, map01100	NA	NA	321327.CYA_0218	1.14.13.208, 1.18.1.2, 1.19.1.1	NA	NA	COG5689	Phycobilisome linker protein CpcD (CpcD)	NA	NA	321327.CYA_0218	ko00000, ko00001, ko00194, ko01000	C	Energy production and conversion	NA	NA	321327.CYA_0218	ko:K00528, ko:K02287, ko:K02641, ko:K15511	321327.CYA_0218	boxA :: hydroxylamine reductase activity	321327.CYA_0218	boxA	P	P	MFGQSTSGPETLTEAGSRVYKVEYTGLLNPPDALATSAKVRRSTMSITVPYSRLSTEMQRILRMGGKIVQVTALS---AAPAQSNGAAE
17163	GC_00000963	RCA4.11B	A	698	16	16	1	0	0.903241995382917	0.935833758937691	0.919249084529246	321327.CYA_0218	Bacteria	COG0369|COG0369	Sulfite reductase, alpha subunit (flavoprotein)|Sulfite reductase, alpha subunit (flavoprotein)	NA	NA	NA	NA	321327.CYA_0218	ko00195, ko00196, ko00362, ko01100, map00195, map00196, map00362, map01100	NA	NA	321327.CYA_0218	1.14.13.208, 1.18.1.2, 1.19.1.1	NA	NA	COG5689	Phycobilisome linker protein CpcD (CpcD)	NA	NA	321327.CYA_0218	ko00000, ko00001, ko00194, ko01000	C	Energy production and conversion	NA	NA	321327.CYA_0218	ko:K00528, ko:K02287, ko:K02641, ko:K15511	321327.CYA_0218	boxA :: hydroxylamine reductase activity	321327.CYA_0218	boxA	P	P	MFGQSTSGPETLTEAGSRVYKVEYTGLLNPPDALATSAKVRRSTMSITVPYSRLSTEMQRILRMGGKIVQVTALS---AAPAQSNGAAE
17164	GC_00000963	RCA5.7	A	1089	16	16	1	0	0.903241995382917	0.935833758937691	0.919249084529246	321327.CYA_0218	Bacteria	COG0369|COG0369	Sulfite reductase, alpha subunit (flavoprotein)|Sulfite reductase, alpha subunit (flavoprotein)	NA	NA	NA	NA	321327.CYA_0218	ko00195, ko00196, ko00362, ko01100, map00195, map00196, map00362, map01100	NA	NA	321327.CYA_0218	1.14.13.208, 1.18.1.2, 1.19.1.1	NA	NA	COG5689	Phycobilisome linker protein CpcD (CpcD)	NA	NA	321327.CYA_0218	ko00000, ko00001, ko00194, ko01000	C	Energy production and conversion	NA	NA	321327.CYA_0218	ko:K00528, ko:K02287, ko:K02641, ko:K15511	321327.CYA_0218	boxA :: hydroxylamine reductase activity	321327.CYA_0218	boxA	P	P	MFGQSTSGPETLTEAGSRVYKVEYTGLLNPPDALATSAKVRRSTMSITVPYSRLSTEMQRILRMGGKIVQVTALS---AAPAQSNGAAE
17165	GC_00000963	SM1.7B	B'	1638	16	16	1	0	0.903241995382917	0.935833758937691	0.919249084529246	321332.CYB_0941	Bacteria	COG0369|COG0369	Sulfite reductase, alpha subunit (flavoprotein)|Sulfite reductase, alpha subunit (flavoprotein)	NA	NA	NA	NA	321332.CYB_0941	ko00196, ko00920, ko01100, ko01120, map00196, map00920, map01100, map01120	321332.CYB_0941	M00176	321332.CYB_0941	1.8.1.2	NA	NA	COG5689	Phycobilisome linker protein CpcD (CpcD)	NA	NA	321332.CYB_0941	ko00000, ko00001, ko00002, ko00194, ko01000	C	Energy production and conversion	NA	NA	321332.CYB_0941	ko:K00380, ko:K02287	321332.CYB_0941	hydroxylamine reductase activity	NA	NA	P	P	MFGQSTTSPEALTEAGSRVYRVEYTGLLNPPDALATSAKVRRSTLSTTVPYSRLSAEMQRILRMGGKIVQVTALSGANASPAQGNGAAE
17166	GC_00000963	BG1.9A	A'-like	889	16	16	1	0	0.903241995382917	0.935833758937691	0.919249084529246	321332.CYB_0941	Bacteria	COG0369|COG0369	Sulfite reductase, alpha subunit (flavoprotein)|Sulfite reductase, alpha subunit (flavoprotein)	NA	NA	NA	NA	321332.CYB_0941	ko00196, ko00920, ko01100, ko01120, map00196, map00920, map01100, map01120	321332.CYB_0941	M00176	321332.CYB_0941	1.8.1.2	NA	NA	COG5689	Phycobilisome linker protein CpcD (CpcD)	NA	NA	321332.CYB_0941	ko00000, ko00001, ko00002, ko00194, ko01000	C	Energy production and conversion	NA	NA	321332.CYB_0941	ko:K00380, ko:K02287	321332.CYB_0941	hydroxylamine reductase activity	NA	NA	P	P	MFGQSTSSPEALTEAGSRVYKIEYTGLLNPPDALTTSAKVRRSTATLTVPYSRLSAEMQRILRMGGKVLRVTPLT--------GSPTSQ
17167	GC_00000963	WCA1.12	A'-like	492	16	16	1	0	0.903241995382917	0.935833758937691	0.919249084529246	321332.CYB_0941	Bacteria	COG0369|COG0369	Sulfite reductase, alpha subunit (flavoprotein)|Sulfite reductase, alpha subunit (flavoprotein)	NA	NA	NA	NA	321332.CYB_0941	ko00196, ko00920, ko01100, ko01120, map00196, map00920, map01100, map01120	321332.CYB_0941	M00176	321332.CYB_0941	1.8.1.2	NA	NA	COG5689	Phycobilisome linker protein CpcD (CpcD)	NA	NA	321332.CYB_0941	ko00000, ko00001, ko00002, ko00194, ko01000	C	Energy production and conversion	NA	NA	321332.CYB_0941	ko:K00380, ko:K02287	321332.CYB_0941	hydroxylamine reductase activity	NA	NA	P	P	MFGQSTSSPEALTEAGSRVYKIEYTGLLNPPDALTTSAKVRRSTATLTVPYSRLSAEMQRILRMGGKVLRVTPLT--------GSPTSQ
17168	GC_00000963	WCA2.4	A'-like	440	16	16	1	0	0.903241995382917	0.935833758937691	0.919249084529246	321332.CYB_0941	Bacteria	COG0369|COG0369	Sulfite reductase, alpha subunit (flavoprotein)|Sulfite reductase, alpha subunit (flavoprotein)	NA	NA	NA	NA	321332.CYB_0941	ko00196, ko00920, ko01100, ko01120, map00196, map00920, map01100, map01120	321332.CYB_0941	M00176	321332.CYB_0941	1.8.1.2	NA	NA	COG5689	Phycobilisome linker protein CpcD (CpcD)	NA	NA	321332.CYB_0941	ko00000, ko00001, ko00002, ko00194, ko01000	C	Energy production and conversion	NA	NA	321332.CYB_0941	ko:K00380, ko:K02287	321332.CYB_0941	hydroxylamine reductase activity	NA	NA	P	P	MFGQSTSSPEALTEAGSRVYKIEYTGLLNPPDALTTSAKVRRSTATLTVPYSRLSAEMQRILRMGGKVLRVTPLT--------GSPTSQ
17169	GC_00000963	GCA1.24	B'	428	16	16	1	0	0.903241995382917	0.935833758937691	0.919249084529246	321332.CYB_0941	Bacteria	COG0369|COG0369	Sulfite reductase, alpha subunit (flavoprotein)|Sulfite reductase, alpha subunit (flavoprotein)	NA	NA	NA	NA	321332.CYB_0941	ko00196, ko00920, ko01100, ko01120, map00196, map00920, map01100, map01120	321332.CYB_0941	M00176	321332.CYB_0941	1.8.1.2	NA	NA	COG5689	Phycobilisome linker protein CpcD (CpcD)	NA	NA	321332.CYB_0941	ko00000, ko00001, ko00002, ko00194, ko01000	C	Energy production and conversion	NA	NA	321332.CYB_0941	ko:K00380, ko:K02287	321332.CYB_0941	hydroxylamine reductase activity	NA	NA	P	P	MFGQSTTSPEALTEAGSRVYRVEYTGLLNPPDALATSAKVRRSTLSTTVPYSRLSAEMQRILRMGGKIVQVTALSGANASPAQGNGAAE
17170	GC_00000963	GCA3.42A	A	1851	16	16	1	0	0.903241995382917	0.935833758937691	0.919249084529246	321327.CYA_0218	Bacteria	COG0369|COG0369	Sulfite reductase, alpha subunit (flavoprotein)|Sulfite reductase, alpha subunit (flavoprotein)	NA	NA	NA	NA	321327.CYA_0218	ko00195, ko00196, ko00362, ko01100, map00195, map00196, map00362, map01100	NA	NA	321327.CYA_0218	1.14.13.208, 1.18.1.2, 1.19.1.1	NA	NA	COG5689	Phycobilisome linker protein CpcD (CpcD)	NA	NA	321327.CYA_0218	ko00000, ko00001, ko00194, ko01000	C	Energy production and conversion	NA	NA	321327.CYA_0218	ko:K00528, ko:K02287, ko:K02641, ko:K15511	321327.CYA_0218	boxA :: hydroxylamine reductase activity	321327.CYA_0218	boxA	P	P	MFGQSTSGPETLTEAGSRVYKVEYTGLLNPPDALATSAKVRRSTMSITVPYSRLSTEMQRILRMGGKIVQVTALS---AAPAQSNGAAE
17171	GC_00000963	GCA3.42B	B'	1062	16	16	1	0	0.903241995382917	0.935833758937691	0.919249084529246	321332.CYB_0941	Bacteria	COG0369|COG0369	Sulfite reductase, alpha subunit (flavoprotein)|Sulfite reductase, alpha subunit (flavoprotein)	NA	NA	NA	NA	321332.CYB_0941	ko00196, ko00920, ko01100, ko01120, map00196, map00920, map01100, map01120	321332.CYB_0941	M00176	321332.CYB_0941	1.8.1.2	NA	NA	COG5689	Phycobilisome linker protein CpcD (CpcD)	NA	NA	321332.CYB_0941	ko00000, ko00001, ko00002, ko00194, ko01000	C	Energy production and conversion	NA	NA	321332.CYB_0941	ko:K00380, ko:K02287	321332.CYB_0941	hydroxylamine reductase activity	NA	NA	P	P	MFGQSTTSPEALTEAGSRVYRVEYTGLLNPPDALATSAKVRRSTLSTTVPYSRLSAEMQRILRMGGKIVQVTALSGANASPAQGNGAAE
17172	GC_00000963	OS-B'	B'	921	16	16	1	0	0.903241995382917	0.935833758937691	0.919249084529246	321332.CYB_0941	Bacteria	COG0369|COG0369	Sulfite reductase, alpha subunit (flavoprotein)|Sulfite reductase, alpha subunit (flavoprotein)	NA	NA	NA	NA	321332.CYB_0941	ko00196, ko00920, ko01100, ko01120, map00196, map00920, map01100, map01120	321332.CYB_0941	M00176	321332.CYB_0941	1.8.1.2	NA	NA	COG5689	Phycobilisome linker protein CpcD (CpcD)	NA	NA	321332.CYB_0941	ko00000, ko00001, ko00002, ko00194, ko01000	C	Energy production and conversion	NA	NA	321332.CYB_0941	ko:K00380, ko:K02287	321332.CYB_0941	hydroxylamine reductase activity	NA	NA	P	P	MFGQSTTSPEALTEAGSRVYRVEYTGLLNPPDALATSAKVRRSTLSTTVPYSRLSAEMQRILRMGGKIVQVTALSGANASPAQGNGAAE
17173	GC_00000963	OS-A	A	209	16	16	1	0	0.903241995382917	0.935833758937691	0.919249084529246	321327.CYA_0218	Bacteria	COG0369|COG0369	Sulfite reductase, alpha subunit (flavoprotein)|Sulfite reductase, alpha subunit (flavoprotein)	NA	NA	NA	NA	321327.CYA_0218	ko00195, ko00196, ko00362, ko01100, map00195, map00196, map00362, map01100	NA	NA	321327.CYA_0218	1.14.13.208, 1.18.1.2, 1.19.1.1	NA	NA	COG5689	Phycobilisome linker protein CpcD (CpcD)	NA	NA	321327.CYA_0218	ko00000, ko00001, ko00194, ko01000	C	Energy production and conversion	NA	NA	321327.CYA_0218	ko:K00528, ko:K02287, ko:K02641, ko:K15511	321327.CYA_0218	boxA :: hydroxylamine reductase activity	321327.CYA_0218	boxA	P	P	MFGQSTSGPETLTEAGSRVYKVEYTGLLNPPDALATSAKVRRSTMSITVPYSRLSTEMQRILRMGGKIVQVTALS---AAPAQSNGAAE
17174	GC_00000964	SM4.3A	A'-like	168	16	16	1	0	0.935138615545351	0.998471615720526	0.965767918775389	321327.CYA_0834	Synechococcus	COG1719	Predicted hydrocarbon binding protein, contains 4VR domain	NA	NA	NA	NA	NA	NA	NA	NA	NA	NA	NA	NA	COG1719	Predicted hydrocarbon binding protein, contains 4VR domain (PDB:2OSD)	NA	NA	321327.CYA_0834	ko00000	R	General function prediction only	NA	NA	321327.CYA_0834	ko:K07013	321327.CYA_0834	IV02_16895 :: V4R	321327.CYA_0834	IV02_16895	R	R	MADTVSLANSSAGFDPYTPVLANYYAPSLYLQSDLESGLLESRHGDRLLALPETLLRAIYTGLEYETGQAARLVLRHCGRMWGKEFFRRFAQELSDYYQKPLAELEMGLFLQNLKQAWKTHGWGLIDLDWTYKDQGVVVVSIRNSPFAAATPSHFKRPMGFLEAGLLATWFSQLTGQDLACVQTTSEALGAKSNLFILTAANRLKEAETWVDAGLSHEQILEKVLQPAP
17175	GC_00000964	IGB1.12	A	80	16	16	1	0	0.935138615545351	0.998471615720526	0.965767918775389	321327.CYA_0834	Synechococcus	COG1719	Predicted hydrocarbon binding protein, contains 4VR domain	NA	NA	NA	NA	NA	NA	NA	NA	NA	NA	NA	NA	COG1719	Predicted hydrocarbon binding protein, contains 4VR domain (PDB:2OSD)	NA	NA	321327.CYA_0834	ko00000	R	General function prediction only	NA	NA	321327.CYA_0834	ko:K07013	321327.CYA_0834	IV02_16895 :: V4R	321327.CYA_0834	IV02_16895	R	R	MASTPPIPSSLADFDPYTPVLANYYAPSAYLQGDLESGLLESRHGDRLLALPEALLRGIYTGLEYETGQAARLVLRNCGRMWGKEFFRRFAQELSDYYQKPLSELEMGLFLQNLKQAWKTHGWGLIDIDWTYKNQGVLVVSIRNSPFAAATPPHFKRPMGFLEAGLLATWFSQLTGQDLGCVQTTSEALGAKSNLFILTAAARLKEGEAWVDSGLSHDQILEKLLQPAP
17176	GC_00000964	18WCA1.11	A'-like	1314	16	16	1	0	0.935138615545351	0.998471615720526	0.965767918775389	321327.CYA_0834	Synechococcus	COG1719	Predicted hydrocarbon binding protein, contains 4VR domain	NA	NA	NA	NA	NA	NA	NA	NA	NA	NA	NA	NA	COG1719	Predicted hydrocarbon binding protein, contains 4VR domain (PDB:2OSD)	NA	NA	321327.CYA_0834	ko00000	R	General function prediction only	NA	NA	321327.CYA_0834	ko:K07013	321327.CYA_0834	IV02_16895 :: V4R	321327.CYA_0834	IV02_16895	R	R	MADTVSLANSSAGFDPYTPVLANYYAPSLYLQSDLESGLLESRHGDRLLALPETLLRAIYTGLEYETGQAARLVLRHCGRMWGKEFFRRFAQELSDYYQKPLAELEMGLFLQNLKQAWKTHGWGLIDLDWTYKDQGVVVVSIRNSPFAAATPSHFKRPMGFLEAGLLATWFSQLTGQDLACVQTTSEALGAKSNLFILTAANRLKEAETWVDAGLSHEQILEKVLQPAP
17177	GC_00000964	18WCA2.12A	A'-like	1289	16	16	1	0	0.935138615545351	0.998471615720526	0.965767918775389	321327.CYA_0834	Synechococcus	COG1719	Predicted hydrocarbon binding protein, contains 4VR domain	NA	NA	NA	NA	NA	NA	NA	NA	NA	NA	NA	NA	COG1719	Predicted hydrocarbon binding protein, contains 4VR domain (PDB:2OSD)	NA	NA	321327.CYA_0834	ko00000	R	General function prediction only	NA	NA	321327.CYA_0834	ko:K07013	321327.CYA_0834	IV02_16895 :: V4R	321327.CYA_0834	IV02_16895	R	R	MADTVSLANSSAGFDPYTPVLANYYAPSLYLQSDLESGLLESRHGDRLLALPETLLRAIYTGLEYETGQAARLVLRHCGRMWGKEFFRRFAQELSDYYQKPLAELEMGLFLQNLKQAWKTHGWGLIDLDWTYKDQGVVVVSIRNSPFAAATPSHFKRPMGFLEAGLLATWFSQLTGQDLACVQTTSEALGAKSNLFILTAANRLKEAETWVDAGLSHEQILEKVLQPAP
17178	GC_00000964	RCA3.9A	A	368	16	16	1	0	0.935138615545351	0.998471615720526	0.965767918775389	321327.CYA_0834	Synechococcus	COG1719	Predicted hydrocarbon binding protein, contains 4VR domain	NA	NA	NA	NA	NA	NA	NA	NA	NA	NA	NA	NA	COG1719	Predicted hydrocarbon binding protein, contains 4VR domain (PDB:2OSD)	NA	NA	321327.CYA_0834	ko00000	R	General function prediction only	NA	NA	321327.CYA_0834	ko:K07013	321327.CYA_0834	IV02_16895 :: V4R	321327.CYA_0834	IV02_16895	R	R	MASTPPIPSSLADFDPYTPVLANYYAPSAYLQGDLESGLLESRHGDRLLALPEALLRGIYTGLEYETGQAARLVLRNCGRMWGKEFFRRFAQELSDYYQKPLSELEMGLFLQNLKQAWKTHGWGLIDIDWTYKNQGVLVVSIRNSPFAAATPPHFKRPMGFLEAGLLATWFSQLTGQDLGCVQTTSEALGAKSNLFILTAAARLKEGEAWVDSGLSHDQILEKLLQPAP
17179	GC_00000964	RCA4.11B	A	606	16	16	1	0	0.935138615545351	0.998471615720526	0.965767918775389	321327.CYA_0834	Synechococcus	COG1719	Predicted hydrocarbon binding protein, contains 4VR domain	NA	NA	NA	NA	NA	NA	NA	NA	NA	NA	NA	NA	COG1719	Predicted hydrocarbon binding protein, contains 4VR domain (PDB:2OSD)	NA	NA	321327.CYA_0834	ko00000	R	General function prediction only	NA	NA	321327.CYA_0834	ko:K07013	321327.CYA_0834	IV02_16895 :: V4R	321327.CYA_0834	IV02_16895	R	R	MASTPPIPSSLADFDPYTPVLANYYAPSAYLQGDLESGLLESRHGDRLLALPEALLRGIYTGLEYETGQAARLVLRNCGRMWGKEFFRRFAQELSDYYQKPLSELEMGLFLQNLKQAWKTHGWGLIDIDWTYKNQGVLVVSIRNSPFAAATPPHFKRPMGFLEAGLLATWFSQLTGQDLGCVQTTSEALGAKSNLFILTAAARLKEGEAWVDSGLSHDQILEKLLQPAP
17180	GC_00000964	RCA5.7	A	206	16	16	1	0	0.935138615545351	0.998471615720526	0.965767918775389	321327.CYA_0834	Synechococcus	COG1719	Predicted hydrocarbon binding protein, contains 4VR domain	NA	NA	NA	NA	NA	NA	NA	NA	NA	NA	NA	NA	COG1719	Predicted hydrocarbon binding protein, contains 4VR domain (PDB:2OSD)	NA	NA	321327.CYA_0834	ko00000	R	General function prediction only	NA	NA	321327.CYA_0834	ko:K07013	321327.CYA_0834	IV02_16895 :: V4R	321327.CYA_0834	IV02_16895	R	R	MASTPPIPSSLADFDPYTPVLANYYAPSAYLQGDLESGLLESRHGDRLLALPEALLRGIYTGLEYETGQAARLVLRNCGRMWGKEFFRRFAQELSDYYQKPLSELEMGLFLQNLKQAWKTHGWGLIDIDWTYKNQGVLVVSIRNSPFAAATPPHFKRPMGFLEAGLLATWFSQLTGQDLGCVQTTSEALGAKSNLFILTAAARLKEGEAWVDSGLSHDQILEKLLQPAP
17181	GC_00000964	SM1.7B	B'	1622	16	16	1	0	0.935138615545351	0.998471615720526	0.965767918775389	321332.CYB_1838	Synechococcus	COG1719	Predicted hydrocarbon binding protein, contains 4VR domain	NA	NA	NA	NA	NA	NA	NA	NA	NA	NA	NA	NA	COG1719	Predicted hydrocarbon binding protein, contains 4VR domain (PDB:2OSD)	NA	NA	321332.CYB_1838	ko00000	R	General function prediction only	NA	NA	321332.CYB_1838	ko:K07013	321332.CYB_1838	IV02_16895 :: V4R	321332.CYB_1838	IV02_16895	R	R	MTGTSSISNGSVTFDPYTPVLANYYTPSAYLRSDLESGLLESRHGERLLALPEALLRGIYTGLEYETGQAARLVLRNCGRMWGKEFFRRFAQELSDYYQKPLAELEMGLFLQSLRQAWKTHGWGLIEIDWTYKDQGVLVVSIRNSPFAAVTPPHFKRPMGFLEAGLLATWFSQLTGQDLLCVQTASEALGAKSNLFVVTAAARLKEGEAWVDSGLSHEQILEKLLQPS-
17182	GC_00000964	SM2.9A	A	1069	16	16	1	0	0.935138615545351	0.998471615720526	0.965767918775389	321327.CYA_0834	Synechococcus	COG1719	Predicted hydrocarbon binding protein, contains 4VR domain	NA	NA	NA	NA	NA	NA	NA	NA	NA	NA	NA	NA	COG1719	Predicted hydrocarbon binding protein, contains 4VR domain (PDB:2OSD)	NA	NA	321327.CYA_0834	ko00000	R	General function prediction only	NA	NA	321327.CYA_0834	ko:K07013	321327.CYA_0834	IV02_16895 :: V4R	321327.CYA_0834	IV02_16895	R	R	MASTPPIPSSLADFDPYTPVLANYYAPSAYLQGDLESGLLESRHGDRLLALPEALLRGIYTGLEYETGQAARLVLRNCGRMWGKEFFRRFAQELSDYYQKPLSELEMGLFLQNLKQAWKTHGWGLIDIDWTYKNQGVLVVSIRNSPFAAATPPHFKRPMGFLEAGLLATWFSQLTGQDLGCVQTTSEALGAKSNLFILTAAARLKEGEAWVDSGLSHDQILEKLLQPAP
17183	GC_00000964	BG1.9A	A'-like	1503	16	16	1	0	0.935138615545351	0.998471615720526	0.965767918775389	321327.CYA_0834	Synechococcus	COG1719	Predicted hydrocarbon binding protein, contains 4VR domain	NA	NA	NA	NA	NA	NA	NA	NA	NA	NA	NA	NA	COG1719	Predicted hydrocarbon binding protein, contains 4VR domain (PDB:2OSD)	NA	NA	321327.CYA_0834	ko00000	R	General function prediction only	NA	NA	321327.CYA_0834	ko:K07013	321327.CYA_0834	IV02_16895 :: V4R	321327.CYA_0834	IV02_16895	R	R	MADTVSLANSSAGFDPYTPVLANYYAPSLYLQSDLESGLLESRHGDRLLALPETLLRAIYTGLEYETGQAARLVLRHCGRMWGKEFFRRFAQELSDYYQKPLAELEMGLFLQNLKQAWKTHGWGLIDLDWTYKDQGVVVVSIRNSPFAAATPSHFKRPMGFLEAGLLATWFSQLTGQDLACVQTTSEALGAKSNLFILTAANRLKEAETWVDAGLSHEQILEKVLQPAP
17184	GC_00000964	WCA1.12	A'-like	1314	16	16	1	0	0.935138615545351	0.998471615720526	0.965767918775389	321327.CYA_0834	Synechococcus	COG1719	Predicted hydrocarbon binding protein, contains 4VR domain	NA	NA	NA	NA	NA	NA	NA	NA	NA	NA	NA	NA	COG1719	Predicted hydrocarbon binding protein, contains 4VR domain (PDB:2OSD)	NA	NA	321327.CYA_0834	ko00000	R	General function prediction only	NA	NA	321327.CYA_0834	ko:K07013	321327.CYA_0834	IV02_16895 :: V4R	321327.CYA_0834	IV02_16895	R	R	MADTVSLANSSAGFDPYTPVLANYYAPSVYLQSDLESGLLESRHGDRLLALPETLLRAIYTGLEYETGQAARLVLRHCGRMWGKEFFRRFAQELSDYYQKPLAELEMGLFLQNLKQAWKTHGWGLIDLDWTYKDQGVVVVSIRNSPFAAATPSHFKRPMGFLEAGLLATWFSQLTGQDLACVQTTSEALGAKSNLFILTAANRLKEAETWVDAGLSHEQILEKVLQPAP
17185	GC_00000964	WCA2.4	A'-like	883	16	16	1	0	0.935138615545351	0.998471615720526	0.965767918775389	321327.CYA_0834	Synechococcus	COG1719	Predicted hydrocarbon binding protein, contains 4VR domain	NA	NA	NA	NA	NA	NA	NA	NA	NA	NA	NA	NA	COG1719	Predicted hydrocarbon binding protein, contains 4VR domain (PDB:2OSD)	NA	NA	321327.CYA_0834	ko00000	R	General function prediction only	NA	NA	321327.CYA_0834	ko:K07013	321327.CYA_0834	IV02_16895 :: V4R	321327.CYA_0834	IV02_16895	R	R	MADTVSLANSSAGFDPYTPVLANYYAPSLYLQSDLESGLLESRHGDRLLALPETLLRAIYTGLEYETGQAARLVLRHCGRMWGKEFFRRFAQELSDYYQKPLAELEMGLFLQNLKQAWKTHGWGLIDLDWTYKDQGVVVVSIRNSPFAAATPSHFKRPMGFLEAGLLATWFSQLTGQDLACVQTTSEALGAKSNLFILTAANRLKEAETWVDAGLSHEQILEKVLQPAP
17186	GC_00000964	GCA1.24	B'	2030	16	16	1	0	0.935138615545351	0.998471615720526	0.965767918775389	321332.CYB_1838	Synechococcus	COG1719	Predicted hydrocarbon binding protein, contains 4VR domain	NA	NA	NA	NA	NA	NA	NA	NA	NA	NA	NA	NA	COG1719	Predicted hydrocarbon binding protein, contains 4VR domain (PDB:2OSD)	NA	NA	321332.CYB_1838	ko00000	R	General function prediction only	NA	NA	321332.CYB_1838	ko:K07013	321332.CYB_1838	IV02_16895 :: V4R	321332.CYB_1838	IV02_16895	R	R	MTGTSSISNGSVTFDPYTPVLANYYTPSAYLRSDLESGLLESRHGERLLALPEALLRGIYTGLEYETGQAARLVLRNCGRMWGKEFFRRFAQELSDYYQKPLAELEMGLFLQSLRQAWKTHGWGLIEIDWTYKDQGVLVVSIRNSPFAAVTPPHFKRPMGFLEAGLLATWFSQLTGQDLLCVQTASEALGAESNLFVVTAAARLKEGEAWVDSGLSHEQILEKLLQPS-
17187	GC_00000964	GCA3.42A	A	630	16	16	1	0	0.935138615545351	0.998471615720526	0.965767918775389	321327.CYA_0834	Synechococcus	COG1719	Predicted hydrocarbon binding protein, contains 4VR domain	NA	NA	NA	NA	NA	NA	NA	NA	NA	NA	NA	NA	COG1719	Predicted hydrocarbon binding protein, contains 4VR domain (PDB:2OSD)	NA	NA	321327.CYA_0834	ko00000	R	General function prediction only	NA	NA	321327.CYA_0834	ko:K07013	321327.CYA_0834	IV02_16895 :: V4R	321327.CYA_0834	IV02_16895	R	R	MASTPSIPSSLADFDPYTPVLANYYAPSAYLQGDLESGLLESRHGDRLLALPEALLRGIYTGLEYETGQAARLVLRNCGRMWGKEFFRRFAQELSDYYQKPLSELEMGLFLQNLKQAWKTHGWGLIDIDWTYKNQGVLVVSIRNSPFAAATPPHFKRPMGFLEAGLLATWFSQLTGQDLGCVQTTSEALGAKSNLFILTAAARLKEGEAWVDSGLSHDQILEKLLQPAP
17188	GC_00000964	OS-B'	B'	1773	16	16	1	0	0.935138615545351	0.998471615720526	0.965767918775389	321332.CYB_1838	Synechococcus	COG1719	Predicted hydrocarbon binding protein, contains 4VR domain	NA	NA	NA	NA	NA	NA	NA	NA	NA	NA	NA	NA	COG1719	Predicted hydrocarbon binding protein, contains 4VR domain (PDB:2OSD)	NA	NA	321332.CYB_1838	ko00000	R	General function prediction only	NA	NA	321332.CYB_1838	ko:K07013	321332.CYB_1838	IV02_16895 :: V4R	321332.CYB_1838	IV02_16895	R	R	MTGTSSISNGSVTFDPYTPVLANYYTPSAYLRSDLESGLLESRHGERLLALPEALLRGIYTGLEYETGQAARLVLRNCGRMWGKEFFRRFAQELSDYYQKPLAELEMGTFLQSLRQAWKAHGWGLIEIDWTYKDQGVLVVSIRNSPFAAVTPPHFKRPMGFLEAGLLATWFSQLTGQDLLCVQTASEALGAKSNLFVVTAAARLKEGEAWVDSGLSHEQILEKLLQPS-
17189	GC_00000964	OS-A	A	800	16	16	1	0	0.935138615545351	0.998471615720526	0.965767918775389	321327.CYA_0834	Synechococcus	COG1719	Predicted hydrocarbon binding protein, contains 4VR domain	NA	NA	NA	NA	NA	NA	NA	NA	NA	NA	NA	NA	COG1719	Predicted hydrocarbon binding protein, contains 4VR domain (PDB:2OSD)	NA	NA	321327.CYA_0834	ko00000	R	General function prediction only	NA	NA	321327.CYA_0834	ko:K07013	321327.CYA_0834	IV02_16895 :: V4R	321327.CYA_0834	IV02_16895	R	R	MASTPPIPSSLADFDPYTPVLANYYAPSAYLQGDLESGLLESRHGDRLLALPEALLRGIYTGLEYETGQAARLVLRNCGRMWGKEFFRRFAQELSDYYQKPLSELEMGLFLQNLKQAWKTHGWGLIDIDWTYKNQGVLVVSIRNSPFAAATPPHFKRPMGFLEAGLLATWFSQLTGQDLGCVQTTSEALGAKSNLFILTAAARLKEGEAWVDSGLSHDQILEKLLQPAP
17190	GC_00000965	SM4.3A	A'-like	1939	16	16	1	0	0.940140296180826	0.987034662867994	0.963016934121496	321327.CYA_0405	Synechococcus	COG1893	Ketopantoate reductase	COG1893	Pantothenate/CoA biosynthesis	NA	NA	321327.CYA_0405	ko00770, ko01100, ko01110, map00770, map01100, map01110	321327.CYA_0405	M00119	321327.CYA_0405	1.1.1.169	NA	NA	COG1893	Ketopantoate reductase (PanE) (PDB:1BG6)	321327.CYA_0405	iAF987.Gmet_2643	321327.CYA_0405	ko00000, ko00001, ko00002, ko01000	H	Coenzyme transport and metabolism	NA	NA	321327.CYA_0405	ko:K00077	321327.CYA_0405	panE :: Catalyzes the NADPH-dependent reduction of ketopantoate into pantoic acid	321327.CYA_0405	panE	H	H	MSQLPESRRYAVLGSGAVGGFYGAKLQQAGFEVHFLLHSDYEQVRQNGLWVESCWGDFHLPQVNAYASVEAMPPCEGVIVALKATQNHLLPRLLPPVLAEKGVVILLQNGLGAEPEIANCVGPERVVGGLCFISSNKVGPGHIRHLDYGSVLLAEYGPGYAPQGITPRLQQIQADFQRSGIPTSLSPDLMEARWQKLVWNIPFNGLSVVFNADTQQMIRDPEARALAEALMQEVVEGAAACGRRLPPSLIPEMLANTEKMVPYRTSMKIDYERKRPLELEAIFANPLRYAQQGGVQMPRVEMLYRQLQVLDRLNRGIPAFSPTCG
17191	GC_00000965	IGB1.12	A	1107	16	16	1	0	0.940140296180826	0.987034662867994	0.963016934121496	321327.CYA_0405	Synechococcus	COG1893	Ketopantoate reductase	COG1893	Pantothenate/CoA biosynthesis	NA	NA	321327.CYA_0405	ko00770, ko01100, ko01110, map00770, map01100, map01110	321327.CYA_0405	M00119	321327.CYA_0405	1.1.1.169	NA	NA	COG1893	Ketopantoate reductase (PanE) (PDB:1BG6)	321327.CYA_0405	iAF987.Gmet_2643	321327.CYA_0405	ko00000, ko00001, ko00002, ko01000	H	Coenzyme transport and metabolism	NA	NA	321327.CYA_0405	ko:K00077	321327.CYA_0405	panE :: Catalyzes the NADPH-dependent reduction of ketopantoate into pantoic acid	321327.CYA_0405	panE	H	H	MAVLPETRRYAVLGTGALGGFYGAKLQQAGFTVHFLLHSDYDHVRQKGLWVESCWGDFHLPQVNAYAAVEEMPVCEGVIVALKATQNHLLPRLLPPVLADNGVVILLQNGLGAEPEIANWVGPERVIGGLCFISSNKVGPGHICHLDYGSVLLAEYGPGYAPQGITPRLQQVQADFQRAGIPTSLSPDLMLARWQKLVWNIPFNGLSVIFNADTQQMIRDPEARALAETLMHEVIQGAAACGRHLPQTLISEMLASTEKMAPYRTSMKIDYERKRPLELEAIFANPLRYAQQGGIQMPRVEMLYRQLQVLDRLNRGIPA------
17192	GC_00000965	18WCA1.11	A'-like	1050	16	16	1	0	0.940140296180826	0.987034662867994	0.963016934121496	321327.CYA_0405	Synechococcus	COG1893	Ketopantoate reductase	COG1893	Pantothenate/CoA biosynthesis	NA	NA	321327.CYA_0405	ko00770, ko01100, ko01110, map00770, map01100, map01110	321327.CYA_0405	M00119	321327.CYA_0405	1.1.1.169	NA	NA	COG1893	Ketopantoate reductase (PanE) (PDB:1BG6)	321327.CYA_0405	iAF987.Gmet_2643	321327.CYA_0405	ko00000, ko00001, ko00002, ko01000	H	Coenzyme transport and metabolism	NA	NA	321327.CYA_0405	ko:K00077	321327.CYA_0405	panE :: Catalyzes the NADPH-dependent reduction of ketopantoate into pantoic acid	321327.CYA_0405	panE	H	H	MSQLPESRRYAVLGSGAVGGFYGAKLQQAGFEVHFLLHSDYEQVRQNGLWVESCWGDFHLPQVNAYASVEAMPPCEGVIVALKATQNHLLPRLLPPVLAEKGVVILLQNGLGAEPEIANCVGPERVVGGLCFISSNKVGPGHIRHLDYGSVLLAEYGPGYAPQGITPRLQQIQADFQRAGIPTSLSPDLMEARWQKLVWNIPFNGLSVVFNADTQQMIRDPEARALAEALMQEVVEGAAACGRRLPPSLIPEMLANTEKMVPYRTSMKIDYERKRPLELEAIFANPLRYAQQAGVQMPRVEMLYRQLQVLDRLNRGIPAFSPTCG
17193	GC_00000965	18WCA2.12A	A'-like	535	16	16	1	0	0.940140296180826	0.987034662867994	0.963016934121496	321327.CYA_0405	Synechococcus	COG1893	Ketopantoate reductase	COG1893	Pantothenate/CoA biosynthesis	NA	NA	321327.CYA_0405	ko00770, ko01100, ko01110, map00770, map01100, map01110	321327.CYA_0405	M00119	321327.CYA_0405	1.1.1.169	NA	NA	COG1893	Ketopantoate reductase (PanE) (PDB:1BG6)	321327.CYA_0405	iAF987.Gmet_2643	321327.CYA_0405	ko00000, ko00001, ko00002, ko01000	H	Coenzyme transport and metabolism	NA	NA	321327.CYA_0405	ko:K00077	321327.CYA_0405	panE :: Catalyzes the NADPH-dependent reduction of ketopantoate into pantoic acid	321327.CYA_0405	panE	H	H	MSQLPESRRYAVLGSGAVGGFYGAKLQQAGFEVHFLLHSDYEQVRQNGLWVESCWGDFHLPQVNAYASVEAMPPCEGVIVALKATQNHLLPRLLPPVLAEKGVVILLQNGLGAEPEIANCVGPERVVGGLCFISSNKVGPGHIRHLDYGSVLLAEYGPGYAPQGITPRLQQIQADFQRSGIPTSLSPDLMEARWQKLVWNIPFNGLSVVFNADTQQMIRDPEARALAEALMQEVVEGAAACGRRLPPSLIPEMLANTEKMVPYRTSMKIDYERKRPLELEAIFANPLRYAQQGGVQMPRVEMLYRQLQVLDRLNRGIPAFSPTCG
17194	GC_00000965	RCA3.9A	A	135	16	16	1	0	0.940140296180826	0.987034662867994	0.963016934121496	321327.CYA_0405	Synechococcus	COG1893	Ketopantoate reductase	COG1893	Pantothenate/CoA biosynthesis	NA	NA	321327.CYA_0405	ko00770, ko01100, ko01110, map00770, map01100, map01110	321327.CYA_0405	M00119	321327.CYA_0405	1.1.1.169	NA	NA	COG1893	Ketopantoate reductase (PanE) (PDB:1BG6)	321327.CYA_0405	iAF987.Gmet_2643	321327.CYA_0405	ko00000, ko00001, ko00002, ko01000	H	Coenzyme transport and metabolism	NA	NA	321327.CYA_0405	ko:K00077	321327.CYA_0405	panE :: Catalyzes the NADPH-dependent reduction of ketopantoate into pantoic acid	321327.CYA_0405	panE	H	H	MAVLPETRRYAVLGTGALGGFYGAKLQQAGFTVHFLLHSDYDHVRQKGLWVESCWGDFHLPQVNAYAAVEEMPVCEGVIVALKATQNHLLPRLLPPVLADNGVVILLQNGLGAEPEIANWVGPERVIGGLCFISSNKVGPGHICHLDYGSVLLAEYGPGYAPQGITPRLQQVQADFQRAGIPTSLSPDLMLARWQKLVWNIPFNGLSVIFNADTQQMIRDPEARALAETLMHEVIQGAAACGRHLPQTLISEMLASTEKMAPYRTSMKIDYERKRPLELEAIFANPLRYAQQGGIQMPRVEMLYRQLQVLDRLNRGIPA------
17195	GC_00000965	RCA5.7	A	54	16	16	1	0	0.940140296180826	0.987034662867994	0.963016934121496	321327.CYA_0405	Synechococcus	COG1893	Ketopantoate reductase	COG1893	Pantothenate/CoA biosynthesis	NA	NA	321327.CYA_0405	ko00770, ko01100, ko01110, map00770, map01100, map01110	321327.CYA_0405	M00119	321327.CYA_0405	1.1.1.169	NA	NA	COG1893	Ketopantoate reductase (PanE) (PDB:1BG6)	321327.CYA_0405	iAF987.Gmet_2643	321327.CYA_0405	ko00000, ko00001, ko00002, ko01000	H	Coenzyme transport and metabolism	NA	NA	321327.CYA_0405	ko:K00077	321327.CYA_0405	panE :: Catalyzes the NADPH-dependent reduction of ketopantoate into pantoic acid	321327.CYA_0405	panE	H	H	MAVLPETRRYAVLGTGALGGFYGAKLQQAGFTVHFLLHSDYDHVRQKGLWVESCWGDFHLPQVNAYAAVEEMPVCEGVIVALKATQNHLLPRLLPPVLADNGVVILLQNGLGAEPEIANWVGPERVIGGLCFISSNKVGPGHICHLDYGSVLLAEYGPGYAPQGITPRLQQVQADFQRAGIPTSLSPDLMLARWQKLVWNIPFNGLSVIFNADTQQMIRDPEARALAETLMHEVIQGAAACGRHLPQTLISEMLASTEKMAPYRTSMKIDYERKRPLELEAIFANPLRYAQQGGIQMPRVEMLYRQLQVLDRLNRGIPA------
17196	GC_00000965	SM1.7B	B'	1831	16	16	1	0	0.940140296180826	0.987034662867994	0.963016934121496	321332.CYB_2432	Synechococcus	COG1893	Ketopantoate reductase	COG1893	Pantothenate/CoA biosynthesis	NA	NA	321332.CYB_2432	ko00770, ko01100, ko01110, map00770, map01100, map01110	321332.CYB_2432	M00119	321332.CYB_2432	1.1.1.169	NA	NA	COG1893	Ketopantoate reductase (PanE) (PDB:1BG6)	321332.CYB_2432	iAF987.Gmet_2643	321332.CYB_2432	ko00000, ko00001, ko00002, ko01000	H	Coenzyme transport and metabolism	NA	NA	321332.CYB_2432	ko:K00077	321332.CYB_2432	panE :: Catalyzes the NADPH-dependent reduction of ketopantoate into pantoic acid	321332.CYB_2432	panE	H	H	MPRLPETRRYAVLGTGALGGFYGAKLQQAGFSVHFLLHSDYDHVRQSGLWVQSCWGDFHLPQVNAYAAVEDMPACEGVIVALKATQNALLPHLIPPVLAENGVVILLQNGLGVEPEIADCVGPERVMGGLCFISSNKVGPGHIHHLDYGSVLLAEYGPGYAPQGITPRLQQVQADFQRAGIPTSLSPDLMLARWQKLVWNIPFNGLSVVFNADTQQMIRDPEARALAETLMQEVIQGAAACDRLLPDSLIQEMLTNTEKMAPYRTSMKIDYERKRPLELQVIFGNPLQYARQAGIHLPRVEMLYRQLQVLDRLNRGIPGEQQA--
17197	GC_00000965	SM2.9A	A	1044	16	16	1	0	0.940140296180826	0.987034662867994	0.963016934121496	321327.CYA_0405	Synechococcus	COG1893	Ketopantoate reductase	COG1893	Pantothenate/CoA biosynthesis	NA	NA	321327.CYA_0405	ko00770, ko01100, ko01110, map00770, map01100, map01110	321327.CYA_0405	M00119	321327.CYA_0405	1.1.1.169	NA	NA	COG1893	Ketopantoate reductase (PanE) (PDB:1BG6)	321327.CYA_0405	iAF987.Gmet_2643	321327.CYA_0405	ko00000, ko00001, ko00002, ko01000	H	Coenzyme transport and metabolism	NA	NA	321327.CYA_0405	ko:K00077	321327.CYA_0405	panE :: Catalyzes the NADPH-dependent reduction of ketopantoate into pantoic acid	321327.CYA_0405	panE	H	H	MAVLPETRRYAVLGTGALGGFYGAKLQQAGFTVHFLLHSDYDHVRQKGLWVESCWGDFHLPQVNAYAAVEEMPVCEGVIVALKATQNHLLPRLLPPVLADNGVVILLQNGLGAEPEIANWVGPERVIGGLCFISSNKVGPGHICHLDYGSVLLAEYGPGYAPQGITPRLQQVQADFQRAGIPTSLSPDLMLARWQKLVWNIPFNGLSVIFNADTQQMIRDPEARALAETLMHEVIQGAAACGRHLPQTLISEMLASTEKMAPYRTSMKIDYERKRPLELEAIFANPLRYAQQGGIQMPRVEMLYRQLQVLDRLNRGIPA------
17198	GC_00000965	BG1.9A	A'-like	1216	16	16	1	0	0.940140296180826	0.987034662867994	0.963016934121496	321327.CYA_0405	Synechococcus	COG1893	Ketopantoate reductase	COG1893	Pantothenate/CoA biosynthesis	NA	NA	321327.CYA_0405	ko00770, ko01100, ko01110, map00770, map01100, map01110	321327.CYA_0405	M00119	321327.CYA_0405	1.1.1.169	NA	NA	COG1893	Ketopantoate reductase (PanE) (PDB:1BG6)	321327.CYA_0405	iAF987.Gmet_2643	321327.CYA_0405	ko00000, ko00001, ko00002, ko01000	H	Coenzyme transport and metabolism	NA	NA	321327.CYA_0405	ko:K00077	321327.CYA_0405	panE :: Catalyzes the NADPH-dependent reduction of ketopantoate into pantoic acid	321327.CYA_0405	panE	H	H	MSQLPESRRYAVLGSGAVGGFYGAKLQQAGFEVHFLLHSDYEQVRQNGLWVESCWGDFHLPQVNAYASVEAMPPCEGVIVALKATQNHLLPRLLPPVLAEKGVVILLQNGLGAEPEIANCVGPERVVGGLCFISSNKVGPGHIRHLDYGSVLLAEYGPGYAPQGITPRLQQIQADFQRAGIPTSLSPDLMEARWQKLVWNIPFNGLSVVFNADTQQMIRDPEAGALAEALMQEVVEGAAACGRRLPPSLIPEMLANTEKMVPYRTSMKIDYERKRPLELEAIFANPLRYAQQGGVQMPRVEMLYRQLQVLDRLNRGIPAFSPTCG
17199	GC_00000965	WCA1.12	A'-like	1025	16	16	1	0	0.940140296180826	0.987034662867994	0.963016934121496	321327.CYA_0405	Synechococcus	COG1893	Ketopantoate reductase	COG1893	Pantothenate/CoA biosynthesis	NA	NA	321327.CYA_0405	ko00770, ko01100, ko01110, map00770, map01100, map01110	321327.CYA_0405	M00119	321327.CYA_0405	1.1.1.169	NA	NA	COG1893	Ketopantoate reductase (PanE) (PDB:1BG6)	321327.CYA_0405	iAF987.Gmet_2643	321327.CYA_0405	ko00000, ko00001, ko00002, ko01000	H	Coenzyme transport and metabolism	NA	NA	321327.CYA_0405	ko:K00077	321327.CYA_0405	panE :: Catalyzes the NADPH-dependent reduction of ketopantoate into pantoic acid	321327.CYA_0405	panE	H	H	MSQLPESRRYAVLGSGAVGGFYGAKLQQAGFEVHFLLHSDYEQVRQNGLWVESCWGDFHLPQVNAYASVEAMPPCEGVIVALKATQNHLLPRLLPPVLAEKGVVILLQNGLGAEPEIANCVGPERVVGGLCFISSNKVGPGHIRHLDYGSVLLAEYGPGYAPQGITPRLQQIQADFQRAGIPTSLSPDLMEGRWQKLVWNIPFNGLSVVFNADTQQMIRDPEARALAEALMQEVVEGAAACGRRLPPSLIPEMLANTEKMVPYRTSMKIDYERKRPLELEAIFANPLRYAQQAGVQMPRVEMLYRQLQVLDRLNRGIPAFSPTCG
17200	GC_00000965	WCA2.4	A'-like	607	16	16	1	0	0.940140296180826	0.987034662867994	0.963016934121496	321327.CYA_0405	Synechococcus	COG1893	Ketopantoate reductase	COG1893	Pantothenate/CoA biosynthesis	NA	NA	321327.CYA_0405	ko00770, ko01100, ko01110, map00770, map01100, map01110	321327.CYA_0405	M00119	321327.CYA_0405	1.1.1.169	NA	NA	COG1893	Ketopantoate reductase (PanE) (PDB:1BG6)	321327.CYA_0405	iAF987.Gmet_2643	321327.CYA_0405	ko00000, ko00001, ko00002, ko01000	H	Coenzyme transport and metabolism	NA	NA	321327.CYA_0405	ko:K00077	321327.CYA_0405	panE :: Catalyzes the NADPH-dependent reduction of ketopantoate into pantoic acid	321327.CYA_0405	panE	H	H	MSQLPESRRYAVLGSGAVGGFYGAKLQQAGFEVHFLLHSDYEQVRQNGLWVESCWGDFHLPQVNAYASVEAMPPCEGVIVALKATQNHLLPRLLPPVLAEKGVVILLQNGLGAEPEIANCVGPERVVGGLCFISSNKVGPGHIRHLDYGSVLLAEYGPGYAPQGITPRLQQIQADFQRSGIPTSLSPDLMEARWQKLVWNIPFNGLSVVFNADTQQMIRDPEARALAEALMQEVVEGAAACGRRLPPSLIPEMLANTEKMVPYRTSMKIDYERKRPLELEAIFANPLRYAQQGGVQMPRVEMLYRQLQVLDRLNRGIPAFSPTCG
17201	GC_00000965	GCA1.24	B'	2602	16	16	1	0	0.940140296180826	0.987034662867994	0.963016934121496	321332.CYB_2432	Synechococcus	COG1893	Ketopantoate reductase	COG1893	Pantothenate/CoA biosynthesis	NA	NA	321332.CYB_2432	ko00770, ko01100, ko01110, map00770, map01100, map01110	321332.CYB_2432	M00119	321332.CYB_2432	1.1.1.169	NA	NA	COG1893	Ketopantoate reductase (PanE) (PDB:1BG6)	321332.CYB_2432	iAF987.Gmet_2643	321332.CYB_2432	ko00000, ko00001, ko00002, ko01000	H	Coenzyme transport and metabolism	NA	NA	321332.CYB_2432	ko:K00077	321332.CYB_2432	panE :: Catalyzes the NADPH-dependent reduction of ketopantoate into pantoic acid	321332.CYB_2432	panE	H	H	MSWLPETRRYAVLGTGALGGFYGAKLQQAGFSVHFLLHSDYDHVRQSGLWVQSCWGDFHLPQVNAYAAVEDMPACEGVIVALKATQNALLPHLIPPVLAENGVVILLQNGLGVEPEIADCVGPERVMGGLCFISSNKVGPGHIHHLDYGSVLLAEYGPGYAPQGITPRLQQVQADFQRAGIPTSLSPDLMLARWQKLVWNIPFNGLSVVFNADTQQMIRDPEARALAETLMQEVIQGAAACDRLLPDSLIQEMLTNTEKMAPYRTSMKIDYERKRPLELQVIFGNPLQYARQAGIHLPRVEMLYRQLQVLDRLNRGIPGEQQA--
17202	GC_00000965	GCA3.42A	A	1001	16	16	1	0	0.940140296180826	0.987034662867994	0.963016934121496	321327.CYA_0405	Synechococcus	COG1893	Ketopantoate reductase	COG1893	Pantothenate/CoA biosynthesis	NA	NA	321327.CYA_0405	ko00770, ko01100, ko01110, map00770, map01100, map01110	321327.CYA_0405	M00119	321327.CYA_0405	1.1.1.169	NA	NA	COG1893	Ketopantoate reductase (PanE) (PDB:1BG6)	321327.CYA_0405	iAF987.Gmet_2643	321327.CYA_0405	ko00000, ko00001, ko00002, ko01000	H	Coenzyme transport and metabolism	NA	NA	321327.CYA_0405	ko:K00077	321327.CYA_0405	panE :: Catalyzes the NADPH-dependent reduction of ketopantoate into pantoic acid	321327.CYA_0405	panE	H	H	MAVLPETRRYAVLGTGALGGFYGAKLQQAGFTVHFLLHSDYDHVRQKGLWVESCWGDFHLPQVNAYAAVEEMPVCEGVIVALKATQNHLLPRLLPPVLADNGVVILLQNGLGAEPEIANWVGPERVIGGLCFISSNKVGPGHICHLDYGSVLLAEYGPGYAPQGITPRLQQVQADFQRAGIPTSLSPDLMLARWQKLVWNIPFNGLSVIFNADTQQMIRDPEARALAETLMHEVIQGAAACGRHLPQTLISEMLASTEKMAPYRTSMKIDYERKRPLELEAIFANPLRYAQQGGIQMPRVEMLYRQLQVLDRLNRGIPA------
17203	GC_00000965	GCA3.42B	B'	1431	16	16	1	0	0.940140296180826	0.987034662867994	0.963016934121496	321332.CYB_2432	Synechococcus	COG1893	Ketopantoate reductase	COG1893	Pantothenate/CoA biosynthesis	NA	NA	321332.CYB_2432	ko00770, ko01100, ko01110, map00770, map01100, map01110	321332.CYB_2432	M00119	321332.CYB_2432	1.1.1.169	NA	NA	COG1893	Ketopantoate reductase (PanE) (PDB:1BG6)	321332.CYB_2432	iAF987.Gmet_2643	321332.CYB_2432	ko00000, ko00001, ko00002, ko01000	H	Coenzyme transport and metabolism	NA	NA	321332.CYB_2432	ko:K00077	321332.CYB_2432	panE :: Catalyzes the NADPH-dependent reduction of ketopantoate into pantoic acid	321332.CYB_2432	panE	H	H	MPRLPETRRYAVLGTGALGGFYGAKLQQAGFSVHFLLHSDYDHVRQSGLWVQSCWGDFHLPQVNAYAAVEDMPACEGVIVALKATQNALLPHLIPPVLAENGVVILLQNGLGVEPEIADCVGPERVMGGLCFISSNKVGPGHIHHLDYGSVLLAEYGPGYAPQGITPRLQQVQADFQRAGIPTSLSPDLMLARWQKLVWNIPFNGLSVVFNADTQQMIRDPEARALAETLMQEVIQGAAACDRLLPDSLIQEMLTNTEKMAPYRTSMKIDYERKRPLELQVIFGNPLQYARQAGIHLPRVEMLYRQLQVLDRLNRGIPGEQQA--
17204	GC_00000965	OS-B'	B'	2339	16	16	1	0	0.940140296180826	0.987034662867994	0.963016934121496	321332.CYB_2432	Synechococcus	COG1893	Ketopantoate reductase	COG1893	Pantothenate/CoA biosynthesis	NA	NA	321332.CYB_2432	ko00770, ko01100, ko01110, map00770, map01100, map01110	321332.CYB_2432	M00119	321332.CYB_2432	1.1.1.169	NA	NA	COG1893	Ketopantoate reductase (PanE) (PDB:1BG6)	321332.CYB_2432	iAF987.Gmet_2643	321332.CYB_2432	ko00000, ko00001, ko00002, ko01000	H	Coenzyme transport and metabolism	NA	NA	321332.CYB_2432	ko:K00077	321332.CYB_2432	panE :: Catalyzes the NADPH-dependent reduction of ketopantoate into pantoic acid	321332.CYB_2432	panE	H	H	MPRLPETRRYAVLGTGALGGFYGAKLQQAGFSVHFLLHSDYDHVRQSGLWVQSCWGDFHLPQVNAYAAVEDMPACEGVIVALKATQNALLPHLIPPVLAENGVVILLQNGLGVEPEIADCVGPERVMGGLCFISSNKVGPGHIHHLDYGSVLLAEYGPGYAPQGITPRLQQVQADFQRAGIPTSLSPDLMLARWQKLVWNIPFNGLSVVFNADTQQMIRDPEARALAETLMQEVIQGAAACDRLLPDSLIQEMLINTEKMAPYRTSMKIDYERKRPLELQVIFGNPLQYARQAGIHLPRVEMLYRQLQVLDRLNRGIPGEQQA--
17205	GC_00000965	OS-A	A	393	16	16	1	0	0.940140296180826	0.987034662867994	0.963016934121496	321327.CYA_0405	Synechococcus	COG1893	Ketopantoate reductase	COG1893	Pantothenate/CoA biosynthesis	NA	NA	321327.CYA_0405	ko00770, ko01100, ko01110, map00770, map01100, map01110	321327.CYA_0405	M00119	321327.CYA_0405	1.1.1.169	NA	NA	COG1893	Ketopantoate reductase (PanE) (PDB:1BG6)	321327.CYA_0405	iAF987.Gmet_2643	321327.CYA_0405	ko00000, ko00001, ko00002, ko01000	H	Coenzyme transport and metabolism	NA	NA	321327.CYA_0405	ko:K00077	321327.CYA_0405	panE :: Catalyzes the NADPH-dependent reduction of ketopantoate into pantoic acid	321327.CYA_0405	panE	H	H	MAVLPETRRYAVLGTGALGGFYGAKLQQAGFTVHFLLHSDYDHVRQKGLWVESCWGDFHLPQVNAYAAVEEMPVCEGVIVALKATQNHLLPRLLPPVLADNGVVILLQNGLGAEPEIANWVGPERVIGGLCFISSNKVGPGHICHLDYGSVLLAEYGPGYAPQGITPRLQQVQADFQRAGIPTSLSPDLMLARWQKLVWNIPFNGLSVIFNADTQQMIRDPEARALAETLMHEVIQGAAACGRHLPQTLISEMLASTEKMAPYRTSMKIDYERKRPLELEAIFANPLRYAQQGGIQMPRVEMLYRQLQVLDRLNRGIPA------
17206	GC_00000966	SM4.3A	A'-like	490	16	16	1	0	0.987654320987654	1	0.993788819875776	321327.CYA_0220	Synechococcus	NA	NA	NA	NA	NA	NA	321327.CYA_0220	ko00196, ko01100, map00196, map01100	NA	NA	NA	NA	NA	NA	COG5687	Phycocyanin alpha chain, CpcA/CpeB (CpcA) (PDB:1JBO)	NA	NA	321327.CYA_0220	ko00000, ko00001, ko00194	C	Energy production and conversion	NA	NA	321327.CYA_0220	ko:K02284, ko:K05376	321327.CYA_0220	cpeA :: similarity to SP P07121	321327.CYA_0220	cpeA	NA	NA	MKTVITEAIAAADNQGRFLNASELQAVSGRYQRAAASLEAARVLTQNQQTLVREAVQEVFKRFPYLSQPGEMGHGEVFQAKCARDIGYYLRFITYSLVAGGTGPLDEYLVAGLREVNRAFNLSPSWYIVALQHMKSRALGMLKGQAANEAAIYFDYAINALS
17207	GC_00000966	IGB1.12	A	927	16	16	1	0	0.987654320987654	1	0.993788819875776	321327.CYA_0220	Synechococcus	NA	NA	NA	NA	NA	NA	321327.CYA_0220	ko00196, ko01100, map00196, map01100	NA	NA	NA	NA	NA	NA	COG5687	Phycocyanin alpha chain, CpcA/CpeB (CpcA) (PDB:1JBO)	NA	NA	321327.CYA_0220	ko00000, ko00001, ko00194	C	Energy production and conversion	NA	NA	321327.CYA_0220	ko:K02284, ko:K05376	321327.CYA_0220	cpeA :: similarity to SP P07121	321327.CYA_0220	cpeA	NA	NA	MKTVITEAIAAADNQGRFLNASELQAVNGRYQRAAASLEAARVLTQNQQTLVREAVQEVFKRFPYLTQPGEMGHGDVFQAKCARDIGYYLRFITYSLVAGGTGPLDEYLVAGLREVNRSFNLSPSWYIVALQHMKSRALGMLKGQAANEAAIYFDYAINALS
17208	GC_00000966	18WCA1.11	A'-like	1001	16	16	1	0	0.987654320987654	1	0.993788819875776	321327.CYA_0220	Synechococcus	NA	NA	NA	NA	NA	NA	321327.CYA_0220	ko00196, ko01100, map00196, map01100	NA	NA	NA	NA	NA	NA	COG5687	Phycocyanin alpha chain, CpcA/CpeB (CpcA) (PDB:1JBO)	NA	NA	321327.CYA_0220	ko00000, ko00001, ko00194	C	Energy production and conversion	NA	NA	321327.CYA_0220	ko:K02284, ko:K05376	321327.CYA_0220	cpeA :: similarity to SP P07121	321327.CYA_0220	cpeA	NA	NA	MKTVITEAIAAADNQGRFLNASELQAVSGRYQRAAASLEAARVLTQNQQTLVREAVQEVFKRFPYLSQPGEMGHGEVFQAKCARDIGYYLRFITYSLVAGGTGPLDEYLVAGLREVNRAFNLSPSWYIVALQHMKSRALGMLKGQAANEAAIYFDYAINALS
17209	GC_00000966	18WCA2.12A	A'-like	259	16	16	1	0	0.987654320987654	1	0.993788819875776	321327.CYA_0220	Synechococcus	NA	NA	NA	NA	NA	NA	321327.CYA_0220	ko00196, ko01100, map00196, map01100	NA	NA	NA	NA	NA	NA	COG5687	Phycocyanin alpha chain, CpcA/CpeB (CpcA) (PDB:1JBO)	NA	NA	321327.CYA_0220	ko00000, ko00001, ko00194	C	Energy production and conversion	NA	NA	321327.CYA_0220	ko:K02284, ko:K05376	321327.CYA_0220	cpeA :: similarity to SP P07121	321327.CYA_0220	cpeA	NA	NA	MKTVITEAIAAADNQGRFLNASELQAVSGRYQRAAASLEAARVLTQNQQTLVREAVQEVFKRFPYLSQPGEMGHGEVFQAKCARDIGYYLRFITYSLVAGGTGPLDEYLVAGLREVNRAFNLSPSWYIVALQHMKSRALGMLKGQAANEAAIYFDYAINALS
17210	GC_00000966	RCA3.9A	A	1124	16	16	1	0	0.987654320987654	1	0.993788819875776	321327.CYA_0220	Synechococcus	NA	NA	NA	NA	NA	NA	321327.CYA_0220	ko00196, ko01100, map00196, map01100	NA	NA	NA	NA	NA	NA	COG5687	Phycocyanin alpha chain, CpcA/CpeB (CpcA) (PDB:1JBO)	NA	NA	321327.CYA_0220	ko00000, ko00001, ko00194	C	Energy production and conversion	NA	NA	321327.CYA_0220	ko:K02284, ko:K05376	321327.CYA_0220	cpeA :: similarity to SP P07121	321327.CYA_0220	cpeA	NA	NA	MKTVITEAIAAADNQGRFLNASELQAVNGRYQRAAASLEAARVLTQNQQTLVREAVQEVFKRFPYLTQPGEMGHGDVFQAKCARDIGYYLRFITYSLVAGGTGPLDEYLVAGLREVNRSFNLSPSWYIVALQHMKSRALGMLKGQAANEAAIYFDYAINALS
17211	GC_00000966	RCA4.11B	A	697	16	16	1	0	0.987654320987654	1	0.993788819875776	321327.CYA_0220	Synechococcus	NA	NA	NA	NA	NA	NA	321327.CYA_0220	ko00196, ko01100, map00196, map01100	NA	NA	NA	NA	NA	NA	COG5687	Phycocyanin alpha chain, CpcA/CpeB (CpcA) (PDB:1JBO)	NA	NA	321327.CYA_0220	ko00000, ko00001, ko00194	C	Energy production and conversion	NA	NA	321327.CYA_0220	ko:K02284, ko:K05376	321327.CYA_0220	cpeA :: similarity to SP P07121	321327.CYA_0220	cpeA	NA	NA	MKTVITEAIAAADNQGRFLNASELQAVNGRYQRAAASLEAARVLTQNQQTLVREAVQEVFKRFPYLTQPGEMGHGDVFQAKCARDIGYYLRFITYSLVAGGTGPLDEYLVAGLREVNRSFNLSPSWYIVALQHMKSRALGMLKGQAANEAAIYFDYAINALS
17212	GC_00000966	RCA5.7	A	1090	16	16	1	0	0.987654320987654	1	0.993788819875776	321327.CYA_0220	Synechococcus	NA	NA	NA	NA	NA	NA	321327.CYA_0220	ko00196, ko01100, map00196, map01100	NA	NA	NA	NA	NA	NA	COG5687	Phycocyanin alpha chain, CpcA/CpeB (CpcA) (PDB:1JBO)	NA	NA	321327.CYA_0220	ko00000, ko00001, ko00194	C	Energy production and conversion	NA	NA	321327.CYA_0220	ko:K02284, ko:K05376	321327.CYA_0220	cpeA :: similarity to SP P07121	321327.CYA_0220	cpeA	NA	NA	MKTVITEAIAAADNQGRFLNASELQAVNGRYQRAAASLEAARVLTQNQQTLVREAVQEVFKRFPYLTQPGEMGHGDVFQAKCARDIGYYLRFITYSLVAGGTGPLDEYLVAGLREVNRSFNLSPSWYIVALQHMKSRALGMLKGQAANEAAIYFDYAINALS
17213	GC_00000966	SM1.7B	B'	1637	16	16	1	0	0.987654320987654	1	0.993788819875776	321332.CYB_0940	Synechococcus	NA	NA	NA	NA	NA	NA	321332.CYB_0940	ko00196, ko01100, map00196, map01100	NA	NA	NA	NA	NA	NA	COG5687	Phycocyanin alpha chain, CpcA/CpeB (CpcA) (PDB:1JBO)	NA	NA	321332.CYB_0940	ko00000, ko00001, ko00194	C	Energy production and conversion	NA	NA	321332.CYB_0940	ko:K02284, ko:K05376	321332.CYB_0940	cpeA :: similarity to SP P07121	321332.CYB_0940	cpeA	NA	NA	MKTVITEAIAAADNQGRFLNASELQAVNGRYQRAAASLEAARVLTNNQQTLVREAVQEVFKRFPYLTQPGEMGHGDVFQAKCARDIGYYLRFITYSLVAGGTGPLDEYLVAGLREVNRSFNLSPSWYIVALQYMKSRALGMLSGQAANEAAIYFDYAINALS
17214	GC_00000966	BG1.9A	A'-like	890	16	16	1	0	0.987654320987654	1	0.993788819875776	321327.CYA_0220	Synechococcus	NA	NA	NA	NA	NA	NA	321327.CYA_0220	ko00196, ko01100, map00196, map01100	NA	NA	NA	NA	NA	NA	COG5687	Phycocyanin alpha chain, CpcA/CpeB (CpcA) (PDB:1JBO)	NA	NA	321327.CYA_0220	ko00000, ko00001, ko00194	C	Energy production and conversion	NA	NA	321327.CYA_0220	ko:K02284, ko:K05376	321327.CYA_0220	cpeA :: similarity to SP P07121	321327.CYA_0220	cpeA	NA	NA	MKTVITEAIAAADNQGRFLNASELQAVSGRYQRAAASLEAARVLTQNQQTLVREAVQEVFKRFPYLSQPGEMGHGEVFQAKCARDIGYYLRFITYSLVAGGTGPLDEYLVAGLREVNRAFNLSPSWYIVALQHMKSRALGMLKGQAANEAAIYFDYAINALS
17215	GC_00000966	WCA1.12	A'-like	491	16	16	1	0	0.987654320987654	1	0.993788819875776	321327.CYA_0220	Synechococcus	NA	NA	NA	NA	NA	NA	321327.CYA_0220	ko00196, ko01100, map00196, map01100	NA	NA	NA	NA	NA	NA	COG5687	Phycocyanin alpha chain, CpcA/CpeB (CpcA) (PDB:1JBO)	NA	NA	321327.CYA_0220	ko00000, ko00001, ko00194	C	Energy production and conversion	NA	NA	321327.CYA_0220	ko:K02284, ko:K05376	321327.CYA_0220	cpeA :: similarity to SP P07121	321327.CYA_0220	cpeA	NA	NA	MKTVITEAIAAADNQGRFLNASELQAVSGRYQRAAASLEAARVLTQNQQTLVREAVQEVFKRFPYLSQPGEMGHGEVFQAKCARDIGYYLRFITYSLVAGGTGPLDEYLVAGLREVNRAFNLSPSWYIVALQHMKSRALGMLKGQAANEAAIYFDYAINALS
17216	GC_00000966	WCA2.4	A'-like	439	16	16	1	0	0.987654320987654	1	0.993788819875776	321327.CYA_0220	Synechococcus	NA	NA	NA	NA	NA	NA	321327.CYA_0220	ko00196, ko01100, map00196, map01100	NA	NA	NA	NA	NA	NA	COG5687	Phycocyanin alpha chain, CpcA/CpeB (CpcA) (PDB:1JBO)	NA	NA	321327.CYA_0220	ko00000, ko00001, ko00194	C	Energy production and conversion	NA	NA	321327.CYA_0220	ko:K02284, ko:K05376	321327.CYA_0220	cpeA :: similarity to SP P07121	321327.CYA_0220	cpeA	NA	NA	MKTVITEAIAAADNQGRFLNASELQAVSGRYQRAAASLEAARVLTQNQQTLVREAVQEVFKRFPYLSQPGEMGHGEVFQAKCARDIGYYLRFITYSLVAGGTGPLDEYLVAGLREVNRAFNLSPSWYIVALQHMKSRALGMLKGQAANEAAIYFDYAINALS
17217	GC_00000966	GCA1.24	B'	427	16	16	1	0	0.987654320987654	1	0.993788819875776	321332.CYB_0940	Synechococcus	NA	NA	NA	NA	NA	NA	321332.CYB_0940	ko00196, ko01100, map00196, map01100	NA	NA	NA	NA	NA	NA	COG5687	Phycocyanin alpha chain, CpcA/CpeB (CpcA) (PDB:1JBO)	NA	NA	321332.CYB_0940	ko00000, ko00001, ko00194	C	Energy production and conversion	NA	NA	321332.CYB_0940	ko:K02284, ko:K05376	321332.CYB_0940	cpeA :: similarity to SP P07121	321332.CYB_0940	cpeA	NA	NA	MKTVITEAIAAADNQGRFLNASELQAVNGRYQRAAASLEAARVLTNNQQTLVREAVQEVFKRFPYLTQPGEMGHGDVFQAKCARDIGYYLRFITYSLVAGGTGPLDEYLVAGLREVNRSFNLSPSWYIVALQYMKSRALGMLSGQAANEAAIYFDYAINALS
17218	GC_00000966	GCA3.42A	A	1850	16	16	1	0	0.987654320987654	1	0.993788819875776	321327.CYA_0220	Synechococcus	NA	NA	NA	NA	NA	NA	321327.CYA_0220	ko00196, ko01100, map00196, map01100	NA	NA	NA	NA	NA	NA	COG5687	Phycocyanin alpha chain, CpcA/CpeB (CpcA) (PDB:1JBO)	NA	NA	321327.CYA_0220	ko00000, ko00001, ko00194	C	Energy production and conversion	NA	NA	321327.CYA_0220	ko:K02284, ko:K05376	321327.CYA_0220	cpeA :: similarity to SP P07121	321327.CYA_0220	cpeA	NA	NA	MKTVITEAIAAADNQGRFLNASELQAVNGRYQRAAASLEAARVLTQNQQTLVREAVQEVFKRFPYLTQPGEMGHGDVFQAKCARDIGYYLRFITYSLVAGGTGPLDEYLVAGLREVNRSFNLSPSWYIVALQHMKSRALGMLKGQAANEAAIYFDYAINALS
17219	GC_00000966	GCA3.42B	B'	1061	16	16	1	0	0.987654320987654	1	0.993788819875776	321332.CYB_0940	Synechococcus	NA	NA	NA	NA	NA	NA	321332.CYB_0940	ko00196, ko01100, map00196, map01100	NA	NA	NA	NA	NA	NA	COG5687	Phycocyanin alpha chain, CpcA/CpeB (CpcA) (PDB:1JBO)	NA	NA	321332.CYB_0940	ko00000, ko00001, ko00194	C	Energy production and conversion	NA	NA	321332.CYB_0940	ko:K02284, ko:K05376	321332.CYB_0940	cpeA :: similarity to SP P07121	321332.CYB_0940	cpeA	NA	NA	MKTVITEAIAAADNQGRFLNASELQAVNGRYQRAAASLEAARVLTNNQQTLVREAVQEVFKRFPYLTQPGEMGHGDVFQAKCARDIGYYLRFITYSLVAGGTGPLDEYLVAGLREVNRSFNLSPSWYIVALQYMKSRALGMLSGQAANEAAIYFDYAINALS
17220	GC_00000966	OS-B'	B'	920	16	16	1	0	0.987654320987654	1	0.993788819875776	321332.CYB_0940	Synechococcus	NA	NA	NA	NA	NA	NA	321332.CYB_0940	ko00196, ko01100, map00196, map01100	NA	NA	NA	NA	NA	NA	COG5687	Phycocyanin alpha chain, CpcA/CpeB (CpcA) (PDB:1JBO)	NA	NA	321332.CYB_0940	ko00000, ko00001, ko00194	C	Energy production and conversion	NA	NA	321332.CYB_0940	ko:K02284, ko:K05376	321332.CYB_0940	cpeA :: similarity to SP P07121	321332.CYB_0940	cpeA	NA	NA	MKTVITEAIAAADNQGRFLNASELQAVNGRYQRAAASLEAARVLTNNQQTLVREAVQEVFKRFPYLTQPGEMGHGDVFQAKCARDIGYYLRFITYSLVAGGTGPLDEYLVAGLREVNRSFNLSPSWYIVALQYMKSRALGMLSGQAANEAAIYFDYAINALS
17221	GC_00000966	OS-A	A	210	16	16	1	0	0.987654320987654	1	0.993788819875776	321327.CYA_0220	Synechococcus	NA	NA	NA	NA	NA	NA	321327.CYA_0220	ko00196, ko01100, map00196, map01100	NA	NA	NA	NA	NA	NA	COG5687	Phycocyanin alpha chain, CpcA/CpeB (CpcA) (PDB:1JBO)	NA	NA	321327.CYA_0220	ko00000, ko00001, ko00194	C	Energy production and conversion	NA	NA	321327.CYA_0220	ko:K02284, ko:K05376	321327.CYA_0220	cpeA :: similarity to SP P07121	321327.CYA_0220	cpeA	NA	NA	MKTVITEAIAAADNQGRFLNASELQAVNGRYQRAAASLEAARVLTQNQQTLVREAVQEVFKRFPYLTQPGEMGHGDVFQAKCARDIGYYLRFITYSLVAGGTGPLDEYLVAGLREVNRSFNLSPSWYIVALQHMKSRALGMLKGQAANEAAIYFDYAINALS
17222	GC_00000967	SM4.3A	A'-like	1036	16	16	1	0	0.981458333333333	1	0.990642414046893	321327.CYA_2042	Synechococcus	NA	NA	NA	NA	321327.CYA_2042	GO:0005575, GO:0005622, GO:0005623, GO:0009579, GO:0016020, GO:0030076, GO:0030089, GO:0032991, GO:0034357, GO:0042651, GO:0044424, GO:0044425, GO:0044436, GO:0044464, GO:0098796	321327.CYA_2042	ko00196, ko01100, map00196, map01100	NA	NA	NA	NA	NA	NA	COG5687	Phycocyanin alpha chain, CpcA/CpeB (CpcA) (PDB:1JBO)	NA	NA	321327.CYA_2042	ko00000, ko00001, ko00194	C	Energy production and conversion	NA	NA	321327.CYA_2042	ko:K02284	321327.CYA_2042	cpcA :: phycocyanin, alpha subunit	321327.CYA_2042	cpcA	NA	NA	MQTPIVDAIATADSQGRYLSNSELQAISGRFQRAAASMEAARVLSSRAEELVRGATEAVYAKFPYTTQPGGQCYTQAGKDKCARDVRHYLRYITYCLVTGGTGPLDECMLAGIREINAAFELSPSWYIEALRYIKANHGLTGQAATEANAYIDYAINALS
17223	GC_00000967	IGB1.12	A	862	16	16	1	0	0.981458333333333	1	0.990642414046893	321327.CYA_2042	Synechococcus	NA	NA	NA	NA	321327.CYA_2042	GO:0005575, GO:0005622, GO:0005623, GO:0009579, GO:0016020, GO:0030076, GO:0030089, GO:0032991, GO:0034357, GO:0042651, GO:0044424, GO:0044425, GO:0044436, GO:0044464, GO:0098796	321327.CYA_2042	ko00196, ko01100, map00196, map01100	NA	NA	NA	NA	NA	NA	COG5687	Phycocyanin alpha chain, CpcA/CpeB (CpcA) (PDB:1JBO)	NA	NA	321327.CYA_2042	ko00000, ko00001, ko00194	C	Energy production and conversion	NA	NA	321327.CYA_2042	ko:K02284	321327.CYA_2042	cpcA :: phycocyanin, alpha subunit	321327.CYA_2042	cpcA	NA	NA	MQTPIVDAIATADSQGRYLSNSELQAINGRFQRAAASMEAARVLSSRAEELVRGATEAVYAKFPYTTQPGGQCHTQAGKDKCARDVRHYLRYITYCLVAGGTGPLDEYQLAGIREINAAFELSPSWFIEALRYIKANHGLTGQAATEANTYIDYAINALS
17224	GC_00000967	18WCA1.11	A'-like	893	16	16	1	0	0.981458333333333	1	0.990642414046893	321327.CYA_2042	Synechococcus	NA	NA	NA	NA	321327.CYA_2042	GO:0005575, GO:0005622, GO:0005623, GO:0009579, GO:0016020, GO:0030076, GO:0030089, GO:0032991, GO:0034357, GO:0042651, GO:0044424, GO:0044425, GO:0044436, GO:0044464, GO:0098796	321327.CYA_2042	ko00196, ko01100, map00196, map01100	NA	NA	NA	NA	NA	NA	COG5687	Phycocyanin alpha chain, CpcA/CpeB (CpcA) (PDB:1JBO)	NA	NA	321327.CYA_2042	ko00000, ko00001, ko00194	C	Energy production and conversion	NA	NA	321327.CYA_2042	ko:K02284	321327.CYA_2042	cpcA :: phycocyanin, alpha subunit	321327.CYA_2042	cpcA	NA	NA	MQTPIVDAIATADSQGRYLSNSELQAISGRFQRAAASMEAARVLSSRAEELVRGATEAVYAKFPYTTQPGGQCYTQAGKDKCARDVRHYLRYITYCLVTGGTGPLDECMLAGIREINAAFELSPSWYIEALRYIKANHGLTGQAATEANAYIDYAINALS
17225	GC_00000967	18WCA2.12A	A'-like	1063	16	16	1	0	0.981458333333333	1	0.990642414046893	321327.CYA_2042	Synechococcus	NA	NA	NA	NA	321327.CYA_2042	GO:0005575, GO:0005622, GO:0005623, GO:0009579, GO:0016020, GO:0030076, GO:0030089, GO:0032991, GO:0034357, GO:0042651, GO:0044424, GO:0044425, GO:0044436, GO:0044464, GO:0098796	321327.CYA_2042	ko00196, ko01100, map00196, map01100	NA	NA	NA	NA	NA	NA	COG5687	Phycocyanin alpha chain, CpcA/CpeB (CpcA) (PDB:1JBO)	NA	NA	321327.CYA_2042	ko00000, ko00001, ko00194	C	Energy production and conversion	NA	NA	321327.CYA_2042	ko:K02284	321327.CYA_2042	cpcA :: phycocyanin, alpha subunit	321327.CYA_2042	cpcA	NA	NA	MQTPIVDAIATADSQGRYLSNSELQAISGRFQRAAASMEAARVLSSRAEELVRGATEAVYAKFPYTTQPGGQCYTQAGKDKCARDVRHYLRYITYCLVTGGTGPLDECMLAGIREINAAFELSPSWYIEALRYIKANHGLTGQAATEANAYIDYAINALS
17226	GC_00000967	RCA3.9A	A	986	16	16	1	0	0.981458333333333	1	0.990642414046893	321327.CYA_2042	Synechococcus	NA	NA	NA	NA	321327.CYA_2042	GO:0005575, GO:0005622, GO:0005623, GO:0009579, GO:0016020, GO:0030076, GO:0030089, GO:0032991, GO:0034357, GO:0042651, GO:0044424, GO:0044425, GO:0044436, GO:0044464, GO:0098796	321327.CYA_2042	ko00196, ko01100, map00196, map01100	NA	NA	NA	NA	NA	NA	COG5687	Phycocyanin alpha chain, CpcA/CpeB (CpcA) (PDB:1JBO)	NA	NA	321327.CYA_2042	ko00000, ko00001, ko00194	C	Energy production and conversion	NA	NA	321327.CYA_2042	ko:K02284	321327.CYA_2042	cpcA :: phycocyanin, alpha subunit	321327.CYA_2042	cpcA	NA	NA	MQTPIVDAIATADSQGRYLSNSELQAINGRFQRAAASMEAARVLSSRAEELVRGATEAVYAKFPYTTQPGGQCHTQAGKDKCARDVRHYLRYITYCLVAGGTGPLDEYQLAGIREINAAFELSPSWFIEALRYIKANHGLTGQAATEANTYIDYAINALS
17227	GC_00000967	RCA5.7	A	536	16	16	1	0	0.981458333333333	1	0.990642414046893	321327.CYA_2042	Synechococcus	NA	NA	NA	NA	321327.CYA_2042	GO:0005575, GO:0005622, GO:0005623, GO:0009579, GO:0016020, GO:0030076, GO:0030089, GO:0032991, GO:0034357, GO:0042651, GO:0044424, GO:0044425, GO:0044436, GO:0044464, GO:0098796	321327.CYA_2042	ko00196, ko01100, map00196, map01100	NA	NA	NA	NA	NA	NA	COG5687	Phycocyanin alpha chain, CpcA/CpeB (CpcA) (PDB:1JBO)	NA	NA	321327.CYA_2042	ko00000, ko00001, ko00194	C	Energy production and conversion	NA	NA	321327.CYA_2042	ko:K02284	321327.CYA_2042	cpcA :: phycocyanin, alpha subunit	321327.CYA_2042	cpcA	NA	NA	MQTPIVDAIATADSQGRYLSNSELQAINGRFQRAAASMEAARVLSSRAEELVRGATEAVYAKFPYTTQPGGQCHTQAGKDKCARDVRHYLRYITYCLVAGGTGPLDEYQLAGIREINAAFELSPSWFIEALRYIKANHGLTGQAATEANTYIDYAINALS
17228	GC_00000967	SM1.7B	B'	529	16	16	1	0	0.981458333333333	1	0.990642414046893	321332.CYB_2738	Synechococcus	NA	NA	NA	NA	321332.CYB_2738	GO:0005575, GO:0005622, GO:0005623, GO:0009579, GO:0016020, GO:0030076, GO:0030089, GO:0032991, GO:0034357, GO:0042651, GO:0044424, GO:0044425, GO:0044436, GO:0044464, GO:0098796	321332.CYB_2738	ko00196, ko01100, map00196, map01100	NA	NA	NA	NA	NA	NA	COG5687	Phycocyanin alpha chain, CpcA/CpeB (CpcA) (PDB:1JBO)	NA	NA	321332.CYB_2738	ko00000, ko00001, ko00194	C	Energy production and conversion	NA	NA	321332.CYB_2738	ko:K02284	321332.CYB_2738	cpcA :: phycocyanin, alpha subunit	321332.CYB_2738	cpcA	NA	NA	MQTPIVDAIATADSQGRYLSNSELQAINGRFQRAAASMEAARVLSSRADELVRGATEAVYAKFPYTTQPGGQCHTQAGKDKCARDVRHYLRYITYCLVAGGTGPLDEYQLAGIREINAAFELSPSWFIEALRYIKANHGLTGQAATEANTYIDYAINALS
17229	GC_00000967	SM2.9A	A	1222	16	16	1	0	0.981458333333333	1	0.990642414046893	321327.CYA_2042	Synechococcus	NA	NA	NA	NA	321327.CYA_2042	GO:0005575, GO:0005622, GO:0005623, GO:0009579, GO:0016020, GO:0030076, GO:0030089, GO:0032991, GO:0034357, GO:0042651, GO:0044424, GO:0044425, GO:0044436, GO:0044464, GO:0098796	321327.CYA_2042	ko00196, ko01100, map00196, map01100	NA	NA	NA	NA	NA	NA	COG5687	Phycocyanin alpha chain, CpcA/CpeB (CpcA) (PDB:1JBO)	NA	NA	321327.CYA_2042	ko00000, ko00001, ko00194	C	Energy production and conversion	NA	NA	321327.CYA_2042	ko:K02284	321327.CYA_2042	cpcA :: phycocyanin, alpha subunit	321327.CYA_2042	cpcA	NA	NA	MQTPIVDAIATADSQGRYLSNSELQAINGRFQRAAASMEAARVLSSRAEELVRGATEAVYAKFPYTTQPGGQCHTQAGKDKCARDVRHYLRYITYCLVAGGTGPLDEYQLAGIREINAAFELSPSWFIEALRYIKANHGLTGQAATEANTYIDYAINALS
17230	GC_00000967	BG1.9A	A'-like	1372	16	16	1	0	0.981458333333333	1	0.990642414046893	321327.CYA_2042	Synechococcus	NA	NA	NA	NA	321327.CYA_2042	GO:0005575, GO:0005622, GO:0005623, GO:0009579, GO:0016020, GO:0030076, GO:0030089, GO:0032991, GO:0034357, GO:0042651, GO:0044424, GO:0044425, GO:0044436, GO:0044464, GO:0098796	321327.CYA_2042	ko00196, ko01100, map00196, map01100	NA	NA	NA	NA	NA	NA	COG5687	Phycocyanin alpha chain, CpcA/CpeB (CpcA) (PDB:1JBO)	NA	NA	321327.CYA_2042	ko00000, ko00001, ko00194	C	Energy production and conversion	NA	NA	321327.CYA_2042	ko:K02284	321327.CYA_2042	cpcA :: phycocyanin, alpha subunit	321327.CYA_2042	cpcA	NA	NA	MQTPIVDAIATADSQGRYLSNSELQAISGRFQRAAASMEAARVLSSRAEELVRGATEAVYAKFPYTTQPGGQCYTQAGKDKCARDVRHYLRYITYCLVTGGTGPLDECMLAGIREINAAFELSPSWYIEALRYIKANHGLTGQAATEANAYIDYAINALS
17231	GC_00000967	WCA1.12	A'-like	1625	16	16	1	0	0.981458333333333	1	0.990642414046893	321327.CYA_2042	Synechococcus	NA	NA	NA	NA	321327.CYA_2042	GO:0005575, GO:0005622, GO:0005623, GO:0009579, GO:0016020, GO:0030076, GO:0030089, GO:0032991, GO:0034357, GO:0042651, GO:0044424, GO:0044425, GO:0044436, GO:0044464, GO:0098796	321327.CYA_2042	ko00196, ko01100, map00196, map01100	NA	NA	NA	NA	NA	NA	COG5687	Phycocyanin alpha chain, CpcA/CpeB (CpcA) (PDB:1JBO)	NA	NA	321327.CYA_2042	ko00000, ko00001, ko00194	C	Energy production and conversion	NA	NA	321327.CYA_2042	ko:K02284	321327.CYA_2042	cpcA :: phycocyanin, alpha subunit	321327.CYA_2042	cpcA	NA	NA	MQTPIVDAIATADSQGRYLSNSELQAISGRFQRAAASMEAARVLSSRAEELVRGATEAVYAKFPYTTQPGGQCYTQAGKDKCARDVRHYLRYITYCLVTGGTGPLDECMLAGIREINAAFELSPSWYIEALRYIKANHGLTGQAATEANAYIDYAINALS
17232	GC_00000967	WCA2.4	A'-like	737	16	16	1	0	0.981458333333333	1	0.990642414046893	321327.CYA_2042	Synechococcus	NA	NA	NA	NA	321327.CYA_2042	GO:0005575, GO:0005622, GO:0005623, GO:0009579, GO:0016020, GO:0030076, GO:0030089, GO:0032991, GO:0034357, GO:0042651, GO:0044424, GO:0044425, GO:0044436, GO:0044464, GO:0098796	321327.CYA_2042	ko00196, ko01100, map00196, map01100	NA	NA	NA	NA	NA	NA	COG5687	Phycocyanin alpha chain, CpcA/CpeB (CpcA) (PDB:1JBO)	NA	NA	321327.CYA_2042	ko00000, ko00001, ko00194	C	Energy production and conversion	NA	NA	321327.CYA_2042	ko:K02284	321327.CYA_2042	cpcA :: phycocyanin, alpha subunit	321327.CYA_2042	cpcA	NA	NA	MQTPIVDAIATADSQGRYLSNSELQAISGRFQRAAASMEAARVLSSRAEELVRGATEAVYAKFPYTTQPGGQCYTQAGKDKCARDVRHYLRYITYCLVTGGTGPLDECMLAGIREINAAFELSPSWYIEALRYIKANHGLTGQAATEANAYIDYAINALS
17233	GC_00000967	GCA1.24	B'	1975	16	16	1	0	0.981458333333333	1	0.990642414046893	321332.CYB_2738	Synechococcus	NA	NA	NA	NA	321332.CYB_2738	GO:0005575, GO:0005622, GO:0005623, GO:0009579, GO:0016020, GO:0030076, GO:0030089, GO:0032991, GO:0034357, GO:0042651, GO:0044424, GO:0044425, GO:0044436, GO:0044464, GO:0098796	321332.CYB_2738	ko00196, ko01100, map00196, map01100	NA	NA	NA	NA	NA	NA	COG5687	Phycocyanin alpha chain, CpcA/CpeB (CpcA) (PDB:1JBO)	NA	NA	321332.CYB_2738	ko00000, ko00001, ko00194	C	Energy production and conversion	NA	NA	321332.CYB_2738	ko:K02284	321332.CYB_2738	cpcA :: phycocyanin, alpha subunit	321332.CYB_2738	cpcA	NA	NA	MQTPIVDAIATADSQGRYLSNSELQAINGRFQRAAASMEAARVLSSRADELVRGATEAVYAKFPYTTQPGGQCHTQAGKDKCARDVRHYLRYITYCLVAGGTGPLDEYQLAGIREINAAFELSPSWFIEALRYIKANHGLTGQAATEANTYIDYAINALS
17234	GC_00000967	GCA3.42A	A	323	16	16	1	0	0.981458333333333	1	0.990642414046893	321327.CYA_2042	Synechococcus	NA	NA	NA	NA	321327.CYA_2042	GO:0005575, GO:0005622, GO:0005623, GO:0009579, GO:0016020, GO:0030076, GO:0030089, GO:0032991, GO:0034357, GO:0042651, GO:0044424, GO:0044425, GO:0044436, GO:0044464, GO:0098796	321327.CYA_2042	ko00196, ko01100, map00196, map01100	NA	NA	NA	NA	NA	NA	COG5687	Phycocyanin alpha chain, CpcA/CpeB (CpcA) (PDB:1JBO)	NA	NA	321327.CYA_2042	ko00000, ko00001, ko00194	C	Energy production and conversion	NA	NA	321327.CYA_2042	ko:K02284	321327.CYA_2042	cpcA :: phycocyanin, alpha subunit	321327.CYA_2042	cpcA	NA	NA	MQTPIVDAIATADSQGRYLSNSELQAINGRFQRAAASMEAARVLSSRAEELVRGATEAVYAKFPYTTQPGGQCHTQAGKDKCARDVRHYLRYITYCLVAGGTGPLDEYQLAGIREINAAFELSPSWFIEALRYIKANHGLTGQAATEANTYIDYAINALS
17235	GC_00000967	GCA3.42B	B'	1598	16	16	1	0	0.981458333333333	1	0.990642414046893	321332.CYB_2738	Synechococcus	NA	NA	NA	NA	321332.CYB_2738	GO:0005575, GO:0005622, GO:0005623, GO:0009579, GO:0016020, GO:0030076, GO:0030089, GO:0032991, GO:0034357, GO:0042651, GO:0044424, GO:0044425, GO:0044436, GO:0044464, GO:0098796	321332.CYB_2738	ko00196, ko01100, map00196, map01100	NA	NA	NA	NA	NA	NA	COG5687	Phycocyanin alpha chain, CpcA/CpeB (CpcA) (PDB:1JBO)	NA	NA	321332.CYB_2738	ko00000, ko00001, ko00194	C	Energy production and conversion	NA	NA	321332.CYB_2738	ko:K02284	321332.CYB_2738	cpcA :: phycocyanin, alpha subunit	321332.CYB_2738	cpcA	NA	NA	MQTPIVDAIATADSQGRYLSNSELQAINGRFQRAAASMEAARVLSSRADELVRGATEAVYAKFPYTTQPGGQCHTQAGKDKCARDVRHYLRYITYCLVAGGTGPLDEYQLAGIREINAAFELSPSWFIEALRYIKANHGLTGQAATEANTYIDYAINALS
17236	GC_00000967	OS-B'	B'	2641	16	16	1	0	0.981458333333333	1	0.990642414046893	321332.CYB_2738	Synechococcus	NA	NA	NA	NA	321332.CYB_2738	GO:0005575, GO:0005622, GO:0005623, GO:0009579, GO:0016020, GO:0030076, GO:0030089, GO:0032991, GO:0034357, GO:0042651, GO:0044424, GO:0044425, GO:0044436, GO:0044464, GO:0098796	321332.CYB_2738	ko00196, ko01100, map00196, map01100	NA	NA	NA	NA	NA	NA	COG5687	Phycocyanin alpha chain, CpcA/CpeB (CpcA) (PDB:1JBO)	NA	NA	321332.CYB_2738	ko00000, ko00001, ko00194	C	Energy production and conversion	NA	NA	321332.CYB_2738	ko:K02284	321332.CYB_2738	cpcA :: phycocyanin, alpha subunit	321332.CYB_2738	cpcA	NA	NA	MQTPIVDAIATADSQGRYLSNSELQAINGRFQRAAASMEAARVLSSRADELVRGATEAVYAKFPYTTQPGGQCHTQAGKDKCARDVRHYLRYITYCLVAGGTGPLDEYQLAGIREINAAFELSPSWFIEALRYIKANHGLTGQAATEANTYIDYAINALS
17237	GC_00000967	OS-A	A	1957	16	16	1	0	0.981458333333333	1	0.990642414046893	321327.CYA_2042	Synechococcus	NA	NA	NA	NA	321327.CYA_2042	GO:0005575, GO:0005622, GO:0005623, GO:0009579, GO:0016020, GO:0030076, GO:0030089, GO:0032991, GO:0034357, GO:0042651, GO:0044424, GO:0044425, GO:0044436, GO:0044464, GO:0098796	321327.CYA_2042	ko00196, ko01100, map00196, map01100	NA	NA	NA	NA	NA	NA	COG5687	Phycocyanin alpha chain, CpcA/CpeB (CpcA) (PDB:1JBO)	NA	NA	321327.CYA_2042	ko00000, ko00001, ko00194	C	Energy production and conversion	NA	NA	321327.CYA_2042	ko:K02284	321327.CYA_2042	cpcA :: phycocyanin, alpha subunit	321327.CYA_2042	cpcA	NA	NA	MQTPIVDAIATADSQGRYLSNSELQAINGRFQRAAASMEAARVLSSRAEELVRGATEAVYAKFPYTTQPGGQCHTQAGKDKCARDVRHYLRYITYCLVAGGTGPLDEYQLAGIREINAAFELSPSWFIEALRYIKANHGLTGQAATEANTYIDYAINALS
17238	GC_00000968	SM4.3A	A'-like	1370	16	16	1	0	0.939954742007035	0.962991580868731	0.951333720840332	321327.CYA_1877	Synechococcus	COG0845	Multidrug efflux pump subunit AcrA (membrane-fusion protein)	NA	NA	NA	NA	NA	NA	NA	NA	NA	NA	NA	NA	COG1566	Multidrug resistance efflux pump EmrA (EmrA) (PDB:4TKO)	NA	NA	321327.CYA_1877	ko00000	V	Defense mechanisms	NA	NA	321327.CYA_1877	ko:K01993, ko:K02005	321327.CYA_1877	devB :: membrane fusion protein	321327.CYA_1877	devB	M|V	M|V	MRPQLLWLLPGAGLVGWAALATLGLSQQGATQGATPPPAETPAAGGATPLATSVGALGRLEPVGRVIRVAGPPGERLGELLVAEGERVVAGQVLARLESYSERLAEREYAAAQLQEARARLEAETRFGQAQIEEARTRLSRLDEPQQLQIRSQEAVVERIRAELADAEANLARFQALWQEGAISQQELDQKALVVRQRQEDLQAAEATLNQLRLARERDLRNAQAQVQAAEAALRRAQAQVQLQSLARNLELAEARLERTLIRAPRAGQVLKIHTQPGEVIAANQGILELGNTDQMMVVAEVYETDILRVRPGQRATISNRVLPETLQGRVERVGLQIGKKDVLNTDPAADVDARVVEVYIRLDPESSARVAGLTNLQVNVAIDAEG
17239	GC_00000968	IGB1.12	A	2143	16	16	1	0	0.939954742007035	0.962991580868731	0.951333720840332	321327.CYA_1877	Synechococcus	COG0845	Multidrug efflux pump subunit AcrA (membrane-fusion protein)	NA	NA	NA	NA	NA	NA	NA	NA	NA	NA	NA	NA	COG1566	Multidrug resistance efflux pump EmrA (EmrA) (PDB:4TKO)	NA	NA	321327.CYA_1877	ko00000	V	Defense mechanisms	NA	NA	321327.CYA_1877	ko:K01993, ko:K02005	321327.CYA_1877	devB :: membrane fusion protein	321327.CYA_1877	devB	V|M	V|M	MNQRLLWSIAGAGLLAGTGLAWLGLSQQAATQSVS------ENATEETRLPPRVGALGRLEPEGEVVRVAGPPGERLGELLVAEGERVRAGQVLARLESYRERLAEREYAAAQLQEARARLEAETRFGQAQVEEARTRLSRLDEPQQMQIRSQEAVVERLRAELADAEANLARFQALWQEGAISQQELDQKALLVRQRQEDLRAAEATLDQLRLARERDLRNAQAQVQAAEAGLRRAQAQVQLGSLARNLELAEARLERTLIRAPRAGQVLKIRTRPGEVIAADTGILELGNTDQMMVVAEVYETDILRVRPGQRATISNRALPETLQGRVERVGLQIGKKDVLNTDPAADVDARVVEVYIRLDPESSARVAGLTNLQVDVAIEVEG
17240	GC_00000968	18WCA1.11	A'-like	1230	16	16	1	0	0.939954742007035	0.962991580868731	0.951333720840332	321327.CYA_1877	Synechococcus	COG0845	Multidrug efflux pump subunit AcrA (membrane-fusion protein)	NA	NA	NA	NA	NA	NA	NA	NA	NA	NA	NA	NA	COG1566	Multidrug resistance efflux pump EmrA (EmrA) (PDB:4TKO)	NA	NA	321327.CYA_1877	ko00000	V	Defense mechanisms	NA	NA	321327.CYA_1877	ko:K01993, ko:K02005	321327.CYA_1877	devB :: membrane fusion protein	321327.CYA_1877	devB	V|M	V|M	MRPQLLWLLPGAGLVGWAALATLGLSQQGATQGATPPPAETPAAGGATPLATSVGALGRLEPEGSVIRVAGPPGERLGELLVAEGERVVAGQVLARLESYSERLAEREYAAAQLQEARARLEAETRFGQAQIEEARTRLSRLDEPQQLQIRSQEAVVERIRAELADAEANLARFQALWQEGAISQQELDQKALVVRQRQEDLQAAEATLNQLRLARERDLRNAQAQVQAAEAALRRAQAQVQLQSLARNLELAEARLERTLIRAPRAGQVLKIHTRPGEVIAANQGILELGNTDQMMVVAEVYETDILRVRPGQRATISNRVLPETLQGRVERVGLQIGKKDVLNTDPAADVDARVVEVYIRLDPESSARVAGLTNLQVNVAIDAEG
17241	GC_00000968	18WCA2.12A	A'-like	745	16	16	1	0	0.939954742007035	0.962991580868731	0.951333720840332	321327.CYA_1877	Synechococcus	COG0845	Multidrug efflux pump subunit AcrA (membrane-fusion protein)	NA	NA	NA	NA	NA	NA	NA	NA	NA	NA	NA	NA	COG1566	Multidrug resistance efflux pump EmrA (EmrA) (PDB:4TKO)	NA	NA	321327.CYA_1877	ko00000	V	Defense mechanisms	NA	NA	321327.CYA_1877	ko:K01993, ko:K02005	321327.CYA_1877	devB :: membrane fusion protein	321327.CYA_1877	devB	M|V	M|V	MRPQLLWLLPGAGLVGWAALATLGLSQQGATQGATPPPAETPAAGGATPLATSVGALGRLEPEGSVIRVAGPPGERLGELLVAEGERVVAGQVLARLESYSERLAEREYAAAQLQEARARLEAETRFGQAQIEEARTRLSRLDEPQQLQIRSQEAVVERIRAELADAEANLARFQALWQEGAISQQELDQKALVVRQRQEDLQAAEATLNQLRLARERDLRNAQAQVQAAEAALRRAQAQVQLQSLARNLELAEARLERTLIRAPRAGQVLKIHTQPGEVIAANQGILELGNTDQMMVVAEVYETDILRVRPGQRATISNRVLPETLQGRVERVGLQIGKKDVLNTDPAADVDARVVEVYIRLDPESSARVAGLTNLQVNVAIDAEG
17242	GC_00000968	RCA3.9A	A	234	16	16	1	0	0.939954742007035	0.962991580868731	0.951333720840332	321327.CYA_1877	Synechococcus	COG0845	Multidrug efflux pump subunit AcrA (membrane-fusion protein)	NA	NA	NA	NA	NA	NA	NA	NA	NA	NA	NA	NA	COG1566	Multidrug resistance efflux pump EmrA (EmrA) (PDB:4TKO)	NA	NA	321327.CYA_1877	ko00000	V	Defense mechanisms	NA	NA	321327.CYA_1877	ko:K01993, ko:K02005	321327.CYA_1877	devB :: membrane fusion protein	321327.CYA_1877	devB	V|M	V|M	MNQRLLWSIAGAGLLAGTGLAWLGLSQQAATQSVS------ENATEETRLPPRVGALGRLEPEGEVVRVAGPPGERLGELLVAEGERVRAGQVLARLESYRERLAEREYAAAQLQEARARLEAETRFGQAQVEEARTRLSRLDEPQQMQIRSQEAVVERLRAELADAEANLARFQALWQEGAISQQELDQKALLVRQRQEDLRAAEATLDQLRLARERDLRNAQAQVQAAEAGLRRAQAQVQLGSLARNLELAEARLERTLIRAPRAGQVLKIRTRPGEVIAADTGILELGNTDQMMVVAEVYETDILRVRPGQRATISNRALPETLQGRVERVGLQIGKKDVLNTDPAADVDARVVEVYIRLDPESSARVAGLTNLQVDVAIEVEG
17243	GC_00000968	RCA4.11B	A	1	16	16	1	0	0.939954742007035	0.962991580868731	0.951333720840332	321327.CYA_1877	Synechococcus	COG0845	Multidrug efflux pump subunit AcrA (membrane-fusion protein)	NA	NA	NA	NA	NA	NA	NA	NA	NA	NA	NA	NA	COG1566	Multidrug resistance efflux pump EmrA (EmrA) (PDB:4TKO)	NA	NA	321327.CYA_1877	ko00000	V	Defense mechanisms	NA	NA	321327.CYA_1877	ko:K01993, ko:K02005	321327.CYA_1877	devB :: membrane fusion protein	321327.CYA_1877	devB	M|V	M|V	MNQRLLWSIAGAGLLAGTGLAWLGLSQQAATQSVS------ENATEETRLPPRVGALGRLEPEGEVVRVAGPPGERLGELLVAEGERVRAGQVLARLESYRERLAEREYAAAQLQEARARLEAETRFGQAQVEEARTRLSRLDEPQQMQIRSQEAVVERLRAELADAEANLARFQALWQEGAISQQELDQKALLVRQRQEDLRAAEATLDQLRLARERDLRNAQAQVQAAEAGLRRAQAQVQLGSLARNLELAEARLERTLIRAPRAGQVLKIRTRPGEVIAADTGILELGNTDQMMVVAEVYETDILRVRPGQRATISNRALPETLQGRVERVGLQIGKKDVLNTDPAADVDARVVEVYIRLDPESSARVAGLTNLQVDVAIEVEG
17244	GC_00000968	RCA5.7	A	267	16	16	1	0	0.939954742007035	0.962991580868731	0.951333720840332	321327.CYA_1877	Synechococcus	COG0845	Multidrug efflux pump subunit AcrA (membrane-fusion protein)	NA	NA	NA	NA	NA	NA	NA	NA	NA	NA	NA	NA	COG1566	Multidrug resistance efflux pump EmrA (EmrA) (PDB:4TKO)	NA	NA	321327.CYA_1877	ko00000	V	Defense mechanisms	NA	NA	321327.CYA_1877	ko:K01993, ko:K02005	321327.CYA_1877	devB :: membrane fusion protein	321327.CYA_1877	devB	V|M	V|M	MNQRLLWSIAGAGLLAGTGLAWLGLSQQAATQSVS------ENATEETRLPPRVGALGRLEPEGEVVRVAGPPGERLGELLVAEGERVRAGQVLARLESYRERLAEREYAAAQLQEARARLEAETRFGQAQVEEARTRLSRLDEPQQMQIRSQEAVVERLRAELADAEANLARFQALWQEGAISQQELDQKALLVRQRQEDLRAAEATLDQLRLARERDLRNAQAQVQAAEAGLRRAQAQVQLGSLARNLELAEARLERTLIRAPRAGQVLKIRTRPGEVIAADTGILELGNTDQMMVVAEVYETDILRVRPGQRATISNRALPETLQGRVERVGLQIGKKDVLNTDPAADVDARVVEVYIRLDPESSARVAGLTNLQVDVAIEVEG
17245	GC_00000968	SM1.7B	B'	70	16	16	1	0	0.939954742007035	0.962991580868731	0.951333720840332	321332.CYB_1558	Synechococcus	COG0845	Multidrug efflux pump subunit AcrA (membrane-fusion protein)	NA	NA	NA	NA	NA	NA	NA	NA	NA	NA	NA	NA	COG1566	Multidrug resistance efflux pump EmrA (EmrA) (PDB:4TKO)	NA	NA	321332.CYB_1558	ko00000	V	Defense mechanisms	NA	NA	321332.CYB_1558	ko:K01993, ko:K02005	321332.CYB_1558	devB :: membrane fusion protein	321332.CYB_1558	devB	V|M	V|M	-----------------------------------------------MRLPPQVGALGRLEPEGEVLRIAGSPGERLGELLVAEGDRVVAGQVLARLESYAERLAEREYAAAQLQEARARLQAETRFSQAQIQEARTRLSRLDEPQQMQIRSQEAVVERIRAELADAEANLARFQELWQEGAISQQELDQRRLLVRQRQEDLRAAEATLSQLRLARERDLLNAQAQVQAAEAGLSLAQAQVQLGSLARNLELAEARLERTLIRAPRAGQVLKIHTRPGEVIPAGEGILELGNTDQMMVVAEVYETDILRVRPGQQATISNRALPETLQGRVERVGLQIGKKDVLNTDPAADVDARVVEVYIRLDPESSARVAGLTNLQVNVAIDVEG
17246	GC_00000968	SM2.9A	A	1637	16	16	1	0	0.939954742007035	0.962991580868731	0.951333720840332	321327.CYA_1877	Synechococcus	COG0845	Multidrug efflux pump subunit AcrA (membrane-fusion protein)	NA	NA	NA	NA	NA	NA	NA	NA	NA	NA	NA	NA	COG1566	Multidrug resistance efflux pump EmrA (EmrA) (PDB:4TKO)	NA	NA	321327.CYA_1877	ko00000	V	Defense mechanisms	NA	NA	321327.CYA_1877	ko:K01993, ko:K02005	321327.CYA_1877	devB :: membrane fusion protein	321327.CYA_1877	devB	M|V	M|V	MNQRLLWSIAGAGLLAGTGLAWLGLSQQAATQSVS------ENATEETRLPPRVGALGRLEPEGEVVRVAGPPGERLGELLVAEGERVRAGQVLARLESYRERLAEREYAAAQLQEARARLEAETRFGQAQVEEARTRLSRLDEPQQMQIRSQEAVVERLRAELADAEANLARFQALWQEGAISQQELDQKALLVRQRQEDLRAAEATLDQLRLARERDLRNAQAQVQAAEAGLRRAQAQVQLGSLARNLELAEARLERTLIRAPRAGQVLKIRTRPGEVIAADTGILELGNTDQMMVVAEVYETDILRVRPGQRATISNRALPETLQGRVERVGLQIGKKDVLNTDPAADVDARVVEVYIRLDPESSARVAGLTNLQVDVAIEVEG
17247	GC_00000968	BG1.9A	A'-like	1530	16	16	1	0	0.939954742007035	0.962991580868731	0.951333720840332	321327.CYA_1877	Synechococcus	COG0845	Multidrug efflux pump subunit AcrA (membrane-fusion protein)	NA	NA	NA	NA	NA	NA	NA	NA	NA	NA	NA	NA	COG1566	Multidrug resistance efflux pump EmrA (EmrA) (PDB:4TKO)	NA	NA	321327.CYA_1877	ko00000	V	Defense mechanisms	NA	NA	321327.CYA_1877	ko:K01993, ko:K02005	321327.CYA_1877	devB :: membrane fusion protein	321327.CYA_1877	devB	M|V	M|V	MRPQLLWLLPGAGLVGWAALATLGLSQQGATQGATPPPAETPAAGGATPLATSVGALGRLEPEGSVIRVAGPPGERLGELLVAEGERVVAGQVLARLESYSERLAEREYAAAQLQEARARLEAETRFGQAQIEEARTRLSRLDEPQQLQIRSQEAVVERIRAELADAEANLARFQALWQEGAISQQELDQKALVVRQRQEDLQAAEATLNQLRLARERDLRNAQAQVQAAEAALRRAQAQVQLQSLARNLELAEARLERTLIRAPRAGQVLKIHTRPGEVIAANQGILELGNTDQMMVVAEVYETDILRVRPGQRATISNRVLPETLQGRVERVGLQIGKKDVLNTDPAADVDARVVEVYIRLDPESSARVAGLTNLQVNVAIDAEG
17248	GC_00000968	WCA1.12	A'-like	1363	16	16	1	0	0.939954742007035	0.962991580868731	0.951333720840332	321327.CYA_1877	Synechococcus	COG0845	Multidrug efflux pump subunit AcrA (membrane-fusion protein)	NA	NA	NA	NA	NA	NA	NA	NA	NA	NA	NA	NA	COG1566	Multidrug resistance efflux pump EmrA (EmrA) (PDB:4TKO)	NA	NA	321327.CYA_1877	ko00000	V	Defense mechanisms	NA	NA	321327.CYA_1877	ko:K01993, ko:K02005	321327.CYA_1877	devB :: membrane fusion protein	321327.CYA_1877	devB	V|M	V|M	MRPQLLWLLPGAGLVGWAALATLGLSQQGATQGATPPPAETPAAGGATPLATSVGALGRLEPEGSVIRVAGPPGERLGELLVAEGERVVAGQVLARLESYSERLAEREYAAAQLQEARARLEAETRFGQAQIEEARTRLSRLDEPQQLQIRSQEAVVERIRAELADAEANLARFQALWQEGAISQQELDQKALVVRQRQEDLQAAEATLNQLRLARERDLRNAQAQVQAAEAALRRAQAQVQLQSLARNLELAEARLERTLIRAPRAGQVLKIHTRPGEVIAANQGILELGNTDQMMVVAEVYETDILRVRPGQRATISNRVLPETLQGRVERVGLQIGKKDVLNTDPAADVDARVVEVYIRLDPESSARVAGLTNLQVNVAIDAEG
17249	GC_00000968	WCA2.4	A'-like	1210	16	16	1	0	0.939954742007035	0.962991580868731	0.951333720840332	321327.CYA_1877	Synechococcus	COG0845	Multidrug efflux pump subunit AcrA (membrane-fusion protein)	NA	NA	NA	NA	NA	NA	NA	NA	NA	NA	NA	NA	COG1566	Multidrug resistance efflux pump EmrA (EmrA) (PDB:4TKO)	NA	NA	321327.CYA_1877	ko00000	V	Defense mechanisms	NA	NA	321327.CYA_1877	ko:K01993, ko:K02005	321327.CYA_1877	devB :: membrane fusion protein	321327.CYA_1877	devB	M|V	M|V	MRPQLLWLLPGAGLVGWAALATLGLSQQGATQGATPPPAETPAAGGATPLATSVGALGRLEPEGSVIRVAGPPGERLGELLVAEGERVVAGQVLARLESYSERLAEREYAAAQLQEARARLEAETRFGQAQIEEARTRLSRLDEPQQLQIRSQEAVVERIRAELADAEANLARFQALWQEGAISQQELDQKALVVRQRQEDLQAAEATLNQLRLARERDLRNAQAQVQAAEAALRRAQAQVQLQSLARNLELAEARLERTLIRAPRAGQVLKIHTRPGEVIAANQGILELGNTDQMMVVAEVYETDILRVRPGQRATISNRVLPETLQGRVERVGLQIGKKDVLNTDPAADVDARVVEVYIRLDPESSARVAGLTNLQVNVAIDAEG
17250	GC_00000968	GCA1.24	B'	51	16	16	1	0	0.939954742007035	0.962991580868731	0.951333720840332	321332.CYB_1558	Synechococcus	COG0845	Multidrug efflux pump subunit AcrA (membrane-fusion protein)	NA	NA	NA	NA	NA	NA	NA	NA	NA	NA	NA	NA	COG1566	Multidrug resistance efflux pump EmrA (EmrA) (PDB:4TKO)	NA	NA	321332.CYB_1558	ko00000	V	Defense mechanisms	NA	NA	321332.CYB_1558	ko:K01993, ko:K02005	321332.CYB_1558	devB :: membrane fusion protein	321332.CYB_1558	devB	M|V	M|V	-----------------------------------------------MRLPPQVGALGRLEPEGEVLRIAGSPGERLGELLVAEGDRVVAGQVLARLESYAERLAEREYAAAQLQEARARLQAETRFSQAQIQEARTRLSRLDEPQQMQIRSQEAVVERIRAELADAEANLARFQELWQEGAISQQELDQRRLLVRQRQEDLRAAEATLSQLRLARERDLLNAQAQVQAAEAGLSLAQAQVQLGSLARNLELAEARLERTLIRAPRAGQVLKIHTRPGEVIPAGEGILELGNTDQMMVVAEVYETDILRVRPGQQATISNRALPETLQGRVERVGLQIGKKDVLNTDPAADVDARVVEVYIRLDPESSARVAGLTNLQVNVAIDVEG
17251	GC_00000968	GCA3.42A	A	2040	16	16	1	0	0.939954742007035	0.962991580868731	0.951333720840332	321327.CYA_1877	Synechococcus	COG1566	Multidrug resistance efflux pump	NA	NA	NA	NA	NA	NA	NA	NA	NA	NA	NA	NA	COG1566	Multidrug resistance efflux pump EmrA (EmrA) (PDB:4TKO)	NA	NA	321327.CYA_1877	ko00000	V	Defense mechanisms	NA	NA	321327.CYA_1877	ko:K01993, ko:K02005	321327.CYA_1877	devB :: membrane fusion protein	321327.CYA_1877	devB	V	V	MNQRLLWSIAGAGLLAGTGLAWLGLSQQAATQSVS------ENATEETRLPPRVGALGRLEPEGEVVRVAGPPGERLGELLVAEGERVRAGQVLARLENYRERLAEREYAAAQLQEARARLEAETRFGQAQVEEARTRLSRLDEPQQMQIRSQEAVVERLRAELADAEANLARFQALWQEGAISQQELDQKALLVRQRQEDLRAAEATLDQLRLARERDLRNAQAQVQAAEAGLRRAQAQVQLGSLARNLELAEARLERTLIRAPRAGQVLKIRTRPGEVIAADTGILELGNTDQMMVVAEVYETDILRVRPGQRATISNRALLETLQGRVERVGLQIGKKDVLNTDPAADVDARVVEVYIRLDPESSARVAGLTNLQVNVSIDVEG
17252	GC_00000968	OS-B'	B'	1505	16	16	1	0	0.939954742007035	0.962991580868731	0.951333720840332	321327.CYA_1877	Synechococcus	COG0845	Multidrug efflux pump subunit AcrA (membrane-fusion protein)	NA	NA	NA	NA	NA	NA	NA	NA	NA	NA	NA	NA	COG1566	Multidrug resistance efflux pump EmrA (EmrA) (PDB:4TKO)	NA	NA	321327.CYA_1877	ko00000	V	Defense mechanisms	NA	NA	321327.CYA_1877	ko:K01993, ko:K02005	321327.CYA_1877	devB :: membrane fusion protein	321327.CYA_1877	devB	V|M	V|M	MNPRALWSLAGVGLLGCAGLAWLGLSKQGATQSVS----GSAEATVEMRLPPQVGALGRLEPEGEVLRIAGSPGERLGELLVAEGDRVVAGQVLARLESYAERLAEREYAAAQLQEARARLQAETRFSQAQIQEARTRLSRLDEPQQMQIRSQEAVVERIRAELADAEANLARFQELWQEGAISQQELDQRRLLVRQRQEDLRAAEATLSQLRLARERDLLNAQAQVQAAEAGLSLAQAQVQLGSLARNLELAEARLERTLIRAPRAGQVLKIHTRPGEVIPAGEGILELGNTDQMMVVAEVYETDILRVRPGQQATISNRALPETLQGRVERVGLQIGKKDVLNTDPAADVDARVVEVYIRLDPESSARVAGLTNLQVNVAIDVEG
17253	GC_00000968	OS-A	A	1799	16	16	1	0	0.939954742007035	0.962991580868731	0.951333720840332	321327.CYA_1877	Synechococcus	COG0845	Multidrug efflux pump subunit AcrA (membrane-fusion protein)	NA	NA	NA	NA	NA	NA	NA	NA	NA	NA	NA	NA	COG1566	Multidrug resistance efflux pump EmrA (EmrA) (PDB:4TKO)	NA	NA	321327.CYA_1877	ko00000	V	Defense mechanisms	NA	NA	321327.CYA_1877	ko:K01993, ko:K02005	321327.CYA_1877	devB :: membrane fusion protein	321327.CYA_1877	devB	M|V	M|V	MNQRLLWSIAGAGLLAGTGLAWLGLSQQAATQSVS------ENATEETRLPPRVGALGRLEPEGEVVRVAGPPGERLGELLVAEGERVRAGQVLARLESYRERLAEREYAAAQLQEARARLEAETRFGQAQVEEARTRLSRLDEPQQMQIRSQEAVVERLRAELADAEANLARFQALWQEGAISQQELDQKALLVRQRQEDLRAAEATLDQLRLARERDLRNAQAQVQAAEAGLRRAQAQVQLGSLARNLELAEARLERTLIRAPRAGQVLKIRTRPGEVIAADTGILELGNTDQMMVVAEVYETDILRVRPGQRATISNRALPETLQGRVERVGLQIGKKDVLNTDPAADVDARVVEVYIRLDPESSARVAGLTNLQVDVAIEVEG
17254	GC_00000969	SM4.3A	A'-like	411	15	16	2	0	0.961588701118459	0.935655225765197	0.948444720775672	321327.CYA_0545	Synechococcus	COG1217	Predicted membrane GTPase involved in stress response	NA	NA	321327.CYA_0545	GO:0000027, GO:0005575, GO:0005622, GO:0005623, GO:0005737, GO:0005829, GO:0006950, GO:0006996, GO:0008150, GO:0009266, GO:0009408, GO:0009409, GO:0009628, GO:0009987, GO:0016043, GO:0022607, GO:0022613, GO:0022618, GO:0034622, GO:0042254, GO:0042255, GO:0042273, GO:0043933, GO:0044085, GO:0044424, GO:0044444, GO:0044464, GO:0050896, GO:0065003, GO:0070925, GO:0071826, GO:0071840	NA	NA	NA	NA	NA	NA	NA	NA	COG1217	Predicted membrane GTPase TypA/BipA involved in stress response (TypA) (PDB:5A9V)	NA	NA	321327.CYA_0545	ko00000	T	Signal transduction mechanisms	NA	NA	321327.CYA_0545	ko:K06207	321327.CYA_0545	typA :: GTP-binding protein	321327.CYA_0545	typA	T	T	---MPIPIRNIAIIAHVDHGKTTLVDALLRQAGALRAEGDIPACVLDCNALERERGITILAKNTAVRYGETLINIVDTPGHADFGGEVERVLGMVEGCLLIVDANEGPMPQTRFVLRKALEKGLRPIVVVNKIDRPQAEPYKVIDKVLDLFLELGADEDQCDFPYLFASGLRGFALEEADLKAFLAGNYSGPLDMRPLFEAILKYVPPPVGDPAKPLQLQVTTLEHSEYLGRIVIGKIHNGTIRVGDQLAVVKEDGSIARGKVTKLFGFQGLERIELTEATAGNIVAVAGFAEAHIGHTLTSPENPQALPLIKVDEPTLQVRICVNDSPFAGQEGTFVTSRQLRERLMRELETNVALRVEETESPDCFLVSGRGELHLGILLETMRREGYEFQVGQPKVIFREVNGQPYEPYELLVLDVPEAAVGACIERLGERRGEMQNMRVGADGRAQLEFVIPARGLIGFRSEFVRITRGEGIMSHSFLEYRPLTSGLETRRNGVLIAFEEGVATTYALKNAEDRGVFFIKPGTRVYKGMIVGEHNRPQDLELNVCKTKHLTNHRASTGEELVQLQAPVEMTLERALEYIGEDELVEVTPQSVRLRKVQLVPSRR
17255	GC_00000969	IGB1.12	A	683	15	16	2	0	0.961588701118459	0.935655225765197	0.948444720775672	321327.CYA_0545	Synechococcus	COG1217	Predicted membrane GTPase involved in stress response	NA	NA	321327.CYA_0545	GO:0000027, GO:0005575, GO:0005622, GO:0005623, GO:0005737, GO:0005829, GO:0006950, GO:0006996, GO:0008150, GO:0009266, GO:0009408, GO:0009409, GO:0009628, GO:0009987, GO:0016043, GO:0022607, GO:0022613, GO:0022618, GO:0034622, GO:0042254, GO:0042255, GO:0042273, GO:0043933, GO:0044085, GO:0044424, GO:0044444, GO:0044464, GO:0050896, GO:0065003, GO:0070925, GO:0071826, GO:0071840	NA	NA	NA	NA	NA	NA	NA	NA	COG1217	Predicted membrane GTPase TypA/BipA involved in stress response (TypA) (PDB:5A9V)	NA	NA	321327.CYA_0545	ko00000	T	Signal transduction mechanisms	NA	NA	321327.CYA_0545	ko:K06207	321327.CYA_0545	typA :: GTP-binding protein	321327.CYA_0545	typA	T	T	---MSLPIRNVAIIAHVDHGKTTLVDALLRQAGTFREGEDIPACVLDCNTLERERGITILAKNTAVRYGETLINIVDTPGHADFGGEVERVLGMVEGCLLVVDANEGPMPQTRFVLRKALEKGLRPLVVVNKIDRPRAEPYKVVDKVLDLFLELGADEDQCDFPYLFASGLQGFALEEADLKAFLEGRYSGPLDMKPLFEAILKHVPPPIGDPAKPLQLQVTTLEYSEYLGRIVIGKIHNGTIRLGDQLAVVKEDGSIAKGKVTKLFGFQGLQRVELTEATAGHIVAVAGFAEANIGYTLTSPENPQALPLIKVDEPTLQVMICVNDSPFAGQEGTFVTSRQLRERLLRELETNVALRVEETDSPDCFLVSGRGELHLGILLETMRREGYEFQVGQPKVIFREVNGQPYEPYECLVLDVPESTVGACIERLGQRRGEMQNMMVGADGRAQLEFVIPARGLIGFRSEFIRITRGEGIMSHSFLEYRPLTPGIETRRNGVLIAFEEGVATTYALKNAEDRGVFFITPGTRVYKGMIVGEHNRPQDLELNVCKTKQLTNHRAAGGEELVHLQAPVEMNLERALEYIGEDELVEVTPKSVRLRKAQLTASRR
17256	GC_00000969	18WCA1.11	A'-like	499	15	16	2	0	0.961588701118459	0.935655225765197	0.948444720775672	321327.CYA_0545	Synechococcus	COG1217	Predicted membrane GTPase involved in stress response	NA	NA	321327.CYA_0545	GO:0000027, GO:0005575, GO:0005622, GO:0005623, GO:0005737, GO:0005829, GO:0006950, GO:0006996, GO:0008150, GO:0009266, GO:0009408, GO:0009409, GO:0009628, GO:0009987, GO:0016043, GO:0022607, GO:0022613, GO:0022618, GO:0034622, GO:0042254, GO:0042255, GO:0042273, GO:0043933, GO:0044085, GO:0044424, GO:0044444, GO:0044464, GO:0050896, GO:0065003, GO:0070925, GO:0071826, GO:0071840	NA	NA	NA	NA	NA	NA	NA	NA	COG1217	Predicted membrane GTPase TypA/BipA involved in stress response (TypA) (PDB:5A9V)	NA	NA	321327.CYA_0545	ko00000	T	Signal transduction mechanisms	NA	NA	321327.CYA_0545	ko:K06207	321327.CYA_0545	typA :: GTP-binding protein	321327.CYA_0545	typA	T	T	---MPIPIRNIAIIAHVDHGKTTLVDALLRQAGALRAEGDIPACVLDCNALERERGITILAKNTAVRYGETLINIVDTPGHADFGGEVERVLGMVEGCLLIVDANEGPMPQTRFVLRKALEKGLRPIVVVNKIDRPQAEPYKVIDKVLDLFLELGADEDQCDFPYLFASGLRGFALEEADLKAFLAGNYSGPLDMRPLFEAILKYVPPPVGDPAKPLQLQVTTLEHSEYLGRIVIGKIHNGTIRVGDQLVVVKEDGSIARGKVTKLFGFQGLERIELTEATAGNIVAVAGFAEAHIGHTLTSPENPQALPLIKVDEPTLQVRICVNDSPFAGQEGTFVTSRQLRERLMRELETNVALRVEETESPDCFLVSGRGELHLGILLETMRREGYEFQVGQPKVIFREVNGQPYEPYELLVLDVPEAAVGACIERLGERRGEMQNMRVGADGRAQLEFVIPARGLIGFRSEFVRITRGEGIMSHSFLEYRPLTSGLETRRNGVLIAFEEGVATTYALKNAEDRGVFFIKPGTRVYKGMIVGEHNRPQDLELNVCKTKHLTNHRASTGEELVQLQAPVEMTLERALEYIGEDELVEVTPQSVRLRKAQLAPSRR
17257	GC_00000969	18WCA2.12A	A'-like	1189	15	16	2	0	0.961588701118459	0.935655225765197	0.948444720775672	321327.CYA_0545	Synechococcus	COG1217	Predicted membrane GTPase involved in stress response	NA	NA	321327.CYA_0545	GO:0000027, GO:0005575, GO:0005622, GO:0005623, GO:0005737, GO:0005829, GO:0006950, GO:0006996, GO:0008150, GO:0009266, GO:0009408, GO:0009409, GO:0009628, GO:0009987, GO:0016043, GO:0022607, GO:0022613, GO:0022618, GO:0034622, GO:0042254, GO:0042255, GO:0042273, GO:0043933, GO:0044085, GO:0044424, GO:0044444, GO:0044464, GO:0050896, GO:0065003, GO:0070925, GO:0071826, GO:0071840	NA	NA	NA	NA	NA	NA	NA	NA	COG1217	Predicted membrane GTPase TypA/BipA involved in stress response (TypA) (PDB:5A9V)	NA	NA	321327.CYA_0545	ko00000	T	Signal transduction mechanisms	NA	NA	321327.CYA_0545	ko:K06207	321327.CYA_0545	typA :: GTP-binding protein	321327.CYA_0545	typA	T	T	---MPIPIRNIAIIAHVDHGKTTLVDALLRQAGALRAEGDIPACVLDCNALERERGITILAKNTAVRYGETLINIVDTPGHADFGGEVERVLGMVEGCLLIVDANEGPMPQTRFVLRKALEKGLRPIVVVNKIDRPQAEPYKVIDKVLDLFLELGADEDQCDFPYLFASGLRGFALEEADLKAFLAGNYSGPLDMRPLFEAILKYVPPPVGDPAKPLQLQVTTLEHSEYLGRIVIGKIHNGTIRVGDQLAVVKEDGSIARGKVTKLFGFQGLERIELTEATAGNIVAVAGFAEAHIGHTLTSPENPQALPLIKVDEPTLQVRICVNDSPFAGQEGTFVTSRQLRERLMRELETNVALRVEETESPDCFLVSGRGELHLGILLETMRREGYEFQVGQPKVIFREVNGQPYEPYELLVLDVPEAAVGACIERLGERRGEMQNMRVGADGRAQLEFVIPARGLIGFRSEFVRITRGEGIMSHSFLEYRPLTSGLETRRNGVLIAFEEGVATTYALKNAEDRGVFFIKPGTRVYKGMIVGEHNRPQDLELNVCKTKHLTNHRASTGEELVQLQAPVEMTLERALEYIGEDELVEVTPQSVRLRKAQLAPSRR
17258	GC_00000969	RCA3.9A	A	1154	15	16	2	0	0.961588701118459	0.935655225765197	0.948444720775672	321327.CYA_0545	Synechococcus	COG1217	Predicted membrane GTPase involved in stress response	NA	NA	321327.CYA_0545	GO:0000027, GO:0005575, GO:0005622, GO:0005623, GO:0005737, GO:0005829, GO:0006950, GO:0006996, GO:0008150, GO:0009266, GO:0009408, GO:0009409, GO:0009628, GO:0009987, GO:0016043, GO:0022607, GO:0022613, GO:0022618, GO:0034622, GO:0042254, GO:0042255, GO:0042273, GO:0043933, GO:0044085, GO:0044424, GO:0044444, GO:0044464, GO:0050896, GO:0065003, GO:0070925, GO:0071826, GO:0071840	NA	NA	NA	NA	NA	NA	NA	NA	COG1217	Predicted membrane GTPase TypA/BipA involved in stress response (TypA) (PDB:5A9V)	NA	NA	321327.CYA_0545	ko00000	T	Signal transduction mechanisms	NA	NA	321327.CYA_0545	ko:K06207	321327.CYA_0545	typA :: GTP-binding protein	321327.CYA_0545	typA	T	T	---MSLPIRNVAIIAHVDHGKTTLVDALLRQAGTFREGEDIPACVLDCNTLERERGITILAKNTAVRYGETLINIVDTPGHADFGGEVERVLGMVEGCLLVVDANEGPMPQTRFVLRKALEKGLRPLVVVNKIDRPRAEPYKVVDKVLDLFLELGADEDQCDFPYLFASGLQGFALEEADLKAFLEGRYSGPLDMKPLFEAILKHVPPPIGDPAKPLQLQVTTLEYSEYLGRIVIGKIHNGTIRLGDQLAVVKEDGSIAKGKVTKLFGFQGLQRVELTEATAGHIVAVAGFAEANIGYTLTSPENPQALPLIKVDEPTLQVMICVNDSPFAGQEGTFVTSRQLRERLLRELETNVALRVEETDSPDCFLVSGRGELHLGILLETMRREGYEFQVGQPKVIFREVNGQPYEPYECLVLDVPESTVGACIERLGQRRGEMQNMMVGADGRAQLEFVIPARGLIGFRSEFIRITRGEGIMSHSFLEYRPLTPGIETRRNGVLIAFEEGVATTYALKNAEDRGVFFITPGTRVYKGMIVGEHNRPQDLELNVCKTKQLTNHRAAGGEELVHLQAPVEMNLERALEYIGEDELVEVTPKSVRLRKAQLTASRR
17259	GC_00000969	RCA5.7	A	1142	15	16	2	0	0.961588701118459	0.935655225765197	0.948444720775672	321327.CYA_0545	Synechococcus	COG1217	Predicted membrane GTPase involved in stress response	NA	NA	321327.CYA_0545	GO:0000027, GO:0005575, GO:0005622, GO:0005623, GO:0005737, GO:0005829, GO:0006950, GO:0006996, GO:0008150, GO:0009266, GO:0009408, GO:0009409, GO:0009628, GO:0009987, GO:0016043, GO:0022607, GO:0022613, GO:0022618, GO:0034622, GO:0042254, GO:0042255, GO:0042273, GO:0043933, GO:0044085, GO:0044424, GO:0044444, GO:0044464, GO:0050896, GO:0065003, GO:0070925, GO:0071826, GO:0071840	NA	NA	NA	NA	NA	NA	NA	NA	COG1217	Predicted membrane GTPase TypA/BipA involved in stress response (TypA) (PDB:5A9V)	NA	NA	321327.CYA_0545	ko00000	T	Signal transduction mechanisms	NA	NA	321327.CYA_0545	ko:K06207	321327.CYA_0545	typA :: GTP-binding protein	321327.CYA_0545	typA	T	T	---MSLPIRNVAIIAHVDHGKTTLVDALLRQAGTFREGEDIPACVLDCNTLERERGITILAKNTAVRYGETLINIVDTPGHADFGGEVERVLGMVEGCLLVVDANEGPMPQTRFVLRKALEKGLRPLVVVNKIDRPRAEPYKVVDKVLDLFLELGADEDQCDFPYLFASGLQGFALEEADLKAFLEGRYSGPLDMKPLFEAILKHVPPPIGDPAKPLQLQVTTLEYSEYLGRIVIGKIHNGTIRLGDQLAVVKEDGSIAKGKVTKLFGFQGLQRVELTEATAGHIVAVAGFAEANIGYTLTSPENPQALPLIKVDEPTLQVMICVNDSPFAGQEGTFVTSRQLRERLLRELETNVALRVEETDSPDCFLVSGRGELHLGILLETMRREGYEFQVGQPKVIFREVNGQPYEPYECLVLDVPESTVGACIERLGQRRGEMQNMMVGADGRAQLEFVIPARGLIGFRSEFIRITRGEGIMSHSFLEYRPLTPGIETRRNGVLIAFEEGVATTYALKNAEDRGVFFITPGTRVYKGMIVGEHNRPQDLELNVCKTKQLTNHRAAGGEELVHLQAPVEMNLERALEYIGEDELVEVTPKSVRLRKAQLTASRR
17260	GC_00000969	SM1.7B	B'	1360	15	16	2	0	0.961588701118459	0.935655225765197	0.948444720775672	321332.CYB_2260	Synechococcus	COG1217	Predicted membrane GTPase involved in stress response	NA	NA	321332.CYB_2260	GO:0000027, GO:0005575, GO:0005622, GO:0005623, GO:0005737, GO:0005829, GO:0006950, GO:0006996, GO:0008150, GO:0009266, GO:0009408, GO:0009409, GO:0009628, GO:0009987, GO:0016043, GO:0022607, GO:0022613, GO:0022618, GO:0034622, GO:0042254, GO:0042255, GO:0042273, GO:0043933, GO:0044085, GO:0044424, GO:0044444, GO:0044464, GO:0050896, GO:0065003, GO:0070925, GO:0071826, GO:0071840	NA	NA	NA	NA	NA	NA	NA	NA	COG1217	Predicted membrane GTPase TypA/BipA involved in stress response (TypA) (PDB:5A9V)	NA	NA	321332.CYB_2260	ko00000	T	Signal transduction mechanisms	NA	NA	321332.CYB_2260	ko:K06207	321332.CYB_2260	typA :: GTP-binding protein	321332.CYB_2260	typA	T	T	MVNMSLPIRNVAIIAHVDHGKTTLVDALLRQAGIFREGEDIPTCVMDSNTLERERGITILAKNTAVRYGETLINIVDTPGHADFGGEVERVLGMVEGCLLIVDANEGPMPQTRFVLRKALEKGLRPIVVVNKIDRPRAEPYKAVDKVLDLFLELGADEDQCDFPYLFASGLRGFALEEAHLKDFLEGKYSGSLDMKPLFEAILKHVPPPIGDPGKPLQLQVTTLEYSEYLGRIVIGKIHNGTIRLGDPLAVVKEDGSIAKGKVTKLFGFQGLQRIELTEATAGHIVAVAGFAEANIGHTLTSPENPQALPLIKVDEPTLQVMICVNDSPFAGQEGTFVTSRQLRERLMRELETNVALRVEETDSPDRFLVSGRGELHLGILLETMRREGYEFQVGQPKVIFREVNGQPYEPYECLVLDVPEATVGACIERLGQRRGEMQNMMVGSDGRAQLEFVIPARGLIGFRGEFIRITRGEGIMSHSFLEYRPLTSEMEMRRNGVLIAFEEGVATTYALKNAEDRGVFFITPGTRVYKGMIVGEHNRPQDLELNVCKTKQLTNHRAAGGEELVHLQAPVEMTLERALEYIGEDELVEITPQSVRLRKAQLTPSRR
17261	GC_00000969	SM1.7B	B'	32	15	16	2	0	0.961588701118459	0.935655225765197	0.948444720775672	321332.CYB_2260	Synechococcus	COG1217	Predicted membrane GTPase involved in stress response	NA	NA	321332.CYB_2260	GO:0000027, GO:0005575, GO:0005622, GO:0005623, GO:0005737, GO:0005829, GO:0006950, GO:0006996, GO:0008150, GO:0009266, GO:0009408, GO:0009409, GO:0009628, GO:0009987, GO:0016043, GO:0022607, GO:0022613, GO:0022618, GO:0034622, GO:0042254, GO:0042255, GO:0042273, GO:0043933, GO:0044085, GO:0044424, GO:0044444, GO:0044464, GO:0050896, GO:0065003, GO:0070925, GO:0071826, GO:0071840	NA	NA	NA	NA	NA	NA	NA	NA	COG1217	Predicted membrane GTPase TypA/BipA involved in stress response (TypA) (PDB:5A9V)	NA	NA	321332.CYB_2260	ko00000	T	Signal transduction mechanisms	NA	NA	321332.CYB_2260	ko:K06207	321332.CYB_2260	typA :: GTP-binding protein	321332.CYB_2260	typA	T	T	--------------------------------------------------------------------------------------------------------------------------------------------------------------------------------------------------------------------------------------------------------------------------------------------------------------------------------------------------------------------------------------------------------------------------------------------------------------------------------------------------------SEMEMRRNGVLIAFEEGVATTYALKNAEDRGVFFITPGTRVYKGMIVGEHNRPQDLELNVCKTKQLTNHRAAGGEELVHLQAPVEMTLERALEYIGEDELVEITPQSVRLRKAQLTPSRR
17262	GC_00000969	SM2.9A	A	471	15	16	2	0	0.961588701118459	0.935655225765197	0.948444720775672	321327.CYA_0545	Synechococcus	COG1217	Predicted membrane GTPase involved in stress response	NA	NA	321327.CYA_0545	GO:0000027, GO:0005575, GO:0005622, GO:0005623, GO:0005737, GO:0005829, GO:0006950, GO:0006996, GO:0008150, GO:0009266, GO:0009408, GO:0009409, GO:0009628, GO:0009987, GO:0016043, GO:0022607, GO:0022613, GO:0022618, GO:0034622, GO:0042254, GO:0042255, GO:0042273, GO:0043933, GO:0044085, GO:0044424, GO:0044444, GO:0044464, GO:0050896, GO:0065003, GO:0070925, GO:0071826, GO:0071840	NA	NA	NA	NA	NA	NA	NA	NA	COG1217	Predicted membrane GTPase TypA/BipA involved in stress response (TypA) (PDB:5A9V)	NA	NA	321327.CYA_0545	ko00000	T	Signal transduction mechanisms	NA	NA	321327.CYA_0545	ko:K06207	321327.CYA_0545	typA :: GTP-binding protein	321327.CYA_0545	typA	T	T	---MSLPIRNVAIIAHVDHGKTTLVDALLRQAGTFREGEDIPACVLDCNTLERERGITILAKNTAVRYGETLINIVDTPGHADFGGEVERVLGMVEGCLLVVDANEGPMPQTRFVLRKALEKGLRPLVVVNKIDRPRAEPYKVVDKVLDLFLELGADEDQCDFPYLFASGLQGFALEEADLKAFLEGRYSGPLDMKPLFEAILKHVPPPIGDPAKPLQLQVTTLEYSEYLGRIVIGKIHNGTIRLGDQLAVVKEDGSIAKGKVTKLFGFQGLQRVELTEATAGHIVAVAGFAEANIGYTLTSPENPQALPLIKVDEPTLQVMICVNDSPFAGQEGTFVTSRQLRERLLRELETNVALRVEETDSPDCFLVSGRGELHLGILLETMRREGYEFQVGQPKVIFREVNGQPYEPYECLVLDVPESTVGACIERLGQRRGEMQNMMVGADGRAQLEFVIPARGLIGFRSEFIRITRGEGIMSHSFLEYRPLTPGIETRRNGVLIAFEEGVATTYALKNAEDRGVFFITPGTRVYKGMIVGEHNRPQDLELNVCKTKQLTNHRAAGGEELVHLQAPVEMNLERALEYIGEDELVEVTPKSVRLRKAQLTASRR
17263	GC_00000969	BG1.9A	A'-like	1092	15	16	2	0	0.961588701118459	0.935655225765197	0.948444720775672	321327.CYA_0545	Synechococcus	COG1217	Predicted membrane GTPase involved in stress response	NA	NA	321327.CYA_0545	GO:0000027, GO:0005575, GO:0005622, GO:0005623, GO:0005737, GO:0005829, GO:0006950, GO:0006996, GO:0008150, GO:0009266, GO:0009408, GO:0009409, GO:0009628, GO:0009987, GO:0016043, GO:0022607, GO:0022613, GO:0022618, GO:0034622, GO:0042254, GO:0042255, GO:0042273, GO:0043933, GO:0044085, GO:0044424, GO:0044444, GO:0044464, GO:0050896, GO:0065003, GO:0070925, GO:0071826, GO:0071840	NA	NA	NA	NA	NA	NA	NA	NA	COG1217	Predicted membrane GTPase TypA/BipA involved in stress response (TypA) (PDB:5A9V)	NA	NA	321327.CYA_0545	ko00000	T	Signal transduction mechanisms	NA	NA	321327.CYA_0545	ko:K06207	321327.CYA_0545	typA :: GTP-binding protein	321327.CYA_0545	typA	T	T	---MPIPIRNIAIIAHVDHGKTTLVDALLRQAGALRAEGDIPACVLDCNALERERGITILAKNTAVRYGETLINIVDTPGHADFGGEVERVLGMVEGCLLIVDANEGPMPQTRFVLRKALEKGLRPIVVVNKIDRPQAEPYKVIDKVLDLFLELGADEDQCDFPYLFASGLRGFALEEADLKAFLAGNYSGPLDMRPLFEAILKYVPPPVGDPAKPLQLQVTTLEHSEYLGRIVIGKIHNGTIRVGDQLAVVKEDGSIARGKVTKLFGFQGLERIELTEATAGNIVAVAGFAEAHIGHTLTSPENPQALPLIKVDEPTLQVRICVNDSPFAGQEGTFVTSRQLRERLMRELETNVALRVEETESPDCFLVSGRGELHLGILLETMRREGYEFQVGQPKVIFREVNGQPYEPYELLVLDVPEAAVGACIERLGERRGEMQNMRVGADGRAQLEFVIPARGLIGFRSEFVRITRGEGIMSHSFLEYRPLTSGLETRRNGVLIAFEEGVATTYALKNAEDRGVFFIKPGTRVYKGMIVGEHNRPQDLELNVCKTKHLTNHRASTGEELVQLQAPVEMTLERALEYIGEDELVEVTPQSVRLRKVQLVPSRR
17264	GC_00000969	WCA1.12	A'-like	458	15	16	2	0	0.961588701118459	0.935655225765197	0.948444720775672	321327.CYA_0545	Synechococcus	COG1217	Predicted membrane GTPase involved in stress response	NA	NA	321327.CYA_0545	GO:0000027, GO:0005575, GO:0005622, GO:0005623, GO:0005737, GO:0005829, GO:0006950, GO:0006996, GO:0008150, GO:0009266, GO:0009408, GO:0009409, GO:0009628, GO:0009987, GO:0016043, GO:0022607, GO:0022613, GO:0022618, GO:0034622, GO:0042254, GO:0042255, GO:0042273, GO:0043933, GO:0044085, GO:0044424, GO:0044444, GO:0044464, GO:0050896, GO:0065003, GO:0070925, GO:0071826, GO:0071840	NA	NA	NA	NA	NA	NA	NA	NA	COG1217	Predicted membrane GTPase TypA/BipA involved in stress response (TypA) (PDB:5A9V)	NA	NA	321327.CYA_0545	ko00000	T	Signal transduction mechanisms	NA	NA	321327.CYA_0545	ko:K06207	321327.CYA_0545	typA :: GTP-binding protein	321327.CYA_0545	typA	T	T	---MPIPIRNIAIIAHVDHGKTTLVDALLRQAGALRAEGDIPACVLDCNALERERGITILAKNTAVRYGETLINIVDTPGHADFGGEVERVLGMVEGCLLIVDANEGPMPQTRFVLRKALEKGLRPIVVVNKIDRPQAEPYKVIDKVLDLFLELGADEDQCDFPYLFASGLRGFALEEADLKAFLAGNYSGPLDMRPLFEAILKYVPPPVGDPAKPLQLQVTTLEHSEYLGRIVIGKIHNGTIRVGDQLAVVKEDGSIARGKVTKLFGFQGLERIELTEATAGNIVAVAGFAEAHIGHTLTSPENPQALPLIKVDEPTLQVRICVNDSPFAGQEGTFVTSRQLRERLMRELETNVALRVEETESPDCFLVSGRGELHLGILLETMRREGYEFQVGQPKVIFREVNGQPYEPYELLVLDVPEAAVGACIERLGERRGEMQNMRVGADGRAQLEFVIPARGLIGFRSEFVRITRGEGIMSHSFLEYRPLTSGLETRRNGVLIAFEEGVATTYALKNAEDRGVFFIKPGTRVYKGMIVGEHNRPQDLELNVCKTKHLTNHRASTGEELVQLQAPVEMTLERALEYIGEDELVEVTPQSVRLRKVQLVPSRR
17265	GC_00000969	WCA2.4	A'-like	1728	15	16	2	0	0.961588701118459	0.935655225765197	0.948444720775672	321327.CYA_0545	Synechococcus	COG1217	Predicted membrane GTPase involved in stress response	NA	NA	321327.CYA_0545	GO:0000027, GO:0005575, GO:0005622, GO:0005623, GO:0005737, GO:0005829, GO:0006950, GO:0006996, GO:0008150, GO:0009266, GO:0009408, GO:0009409, GO:0009628, GO:0009987, GO:0016043, GO:0022607, GO:0022613, GO:0022618, GO:0034622, GO:0042254, GO:0042255, GO:0042273, GO:0043933, GO:0044085, GO:0044424, GO:0044444, GO:0044464, GO:0050896, GO:0065003, GO:0070925, GO:0071826, GO:0071840	NA	NA	NA	NA	NA	NA	NA	NA	COG1217	Predicted membrane GTPase TypA/BipA involved in stress response (TypA) (PDB:5A9V)	NA	NA	321327.CYA_0545	ko00000	T	Signal transduction mechanisms	NA	NA	321327.CYA_0545	ko:K06207	321327.CYA_0545	typA :: GTP-binding protein	321327.CYA_0545	typA	T	T	---MPIPIRNIAIIAHVDHGKTTLVDALLRQAGALRAEGDIPACVLDCNALERERGITILAKNTAVRYGETLINIVDTPGHADFGGEVERVLGMVEGCLLIVDANEGPMPQTRFVLRKALEKGLRPIVVVNKIDRPQAEPYKVIDKVLDLFLELGADEDQCDFPYLFASGLRGFALEEADLKAFLAGNYSGPLDMRPLFEAILKYVPPPVGDPAKPLQLQVTTLEHSEYLGRIVIGKIHNGTIRVGDQLAVVKEDGSIARGKVTKLFGFQGLERIELTEATAGNIVAVAGFAEAHIGHTLTSPENPQALPLIKVDEPTLQVRICVNDSPFAGQEGTFVTSRQLRERLMRELETNVALRVEETESPDCFLVSGRGELHLGILLETMRREGYEFQVGQPKVIFREVNGQPYEPYELLVLDVPEAAVGACIERLGERRGEMQNMRVGADGRAQLEFVIPARGLIGFRSEFVRITRGEGIMSHSFLEYRPLTSGLETRRNGVLIAFEEGVATTYALKNAEDRGVFFIKPGTRVYKGMIVGEHNRPQDLELNVCKTKHLTNHRASTGEELVQLQAPVEMTLERALEYIGEDELVEVTPQSVRLRKVQLVPSRR
17266	GC_00000969	GCA1.24	B'	169	15	16	2	0	0.961588701118459	0.935655225765197	0.948444720775672	321332.CYB_2260	Synechococcus	COG1217	Predicted membrane GTPase involved in stress response	NA	NA	321332.CYB_2260	GO:0000027, GO:0005575, GO:0005622, GO:0005623, GO:0005737, GO:0005829, GO:0006950, GO:0006996, GO:0008150, GO:0009266, GO:0009408, GO:0009409, GO:0009628, GO:0009987, GO:0016043, GO:0022607, GO:0022613, GO:0022618, GO:0034622, GO:0042254, GO:0042255, GO:0042273, GO:0043933, GO:0044085, GO:0044424, GO:0044444, GO:0044464, GO:0050896, GO:0065003, GO:0070925, GO:0071826, GO:0071840	NA	NA	NA	NA	NA	NA	NA	NA	COG1217	Predicted membrane GTPase TypA/BipA involved in stress response (TypA) (PDB:5A9V)	NA	NA	321332.CYB_2260	ko00000	T	Signal transduction mechanisms	NA	NA	321332.CYB_2260	ko:K06207	321332.CYB_2260	typA :: GTP-binding protein	321332.CYB_2260	typA	T	T	MVNMSLPIRNVAIIAHVDHGKTTLVDALLRQAGIFREGEDIPTCVMDSNTLERERGITILAKNTAVRYGETLINIVDTPGHADFGGEVERVLGMVEGCLLIVDANEGPMPQTRFVLRKALEKGLRPIVVVNKIDRPRAEPYKAVDKVLDLFLELGADEDQCDFPYLFASGLRGFALEEAHLKDFLEGKYSGSLDMKPLFEAILKHVPPPIGDPGKPLQLQVTTLEYSEYLGRIVIGKIHNGTIRLGDPLAVVKEDGSIAKGKVTKLFGFQGLQRIELTEATAGHIVAVAGFAEANIGHTLTSPENPQALPLIKVDEPTLQVMIGVNDSPFAGQEGTFVTSRQLRERLMRELETNVALRVEETDSPDRFLVSGRGELHLGILLETMRREGYEFQVGQPKVIFREVNGQPYEPYECLVLDVPEATVGACIERLGQRRGEMQNMMVGSDGRAQLEFVIPARGLIGFRGEFIRITRGEGIMSHSFLEYRPLTSEMEMRRNGVLIAFEEGVATTYALKNAEDRGVFFITPGTRVYKGMIVGEHNRPQDLELNVCKTKQLTNHRAAGGEELVHLQAPVEMTLERALEYIGEDELVEITPQSVRLRKAQLTPSRR
17267	GC_00000969	GCA3.42A	A	1631	15	16	2	0	0.961588701118459	0.935655225765197	0.948444720775672	321327.CYA_0545	Synechococcus	COG1217	Predicted membrane GTPase involved in stress response	NA	NA	321327.CYA_0545	GO:0000027, GO:0005575, GO:0005622, GO:0005623, GO:0005737, GO:0005829, GO:0006950, GO:0006996, GO:0008150, GO:0009266, GO:0009408, GO:0009409, GO:0009628, GO:0009987, GO:0016043, GO:0022607, GO:0022613, GO:0022618, GO:0034622, GO:0042254, GO:0042255, GO:0042273, GO:0043933, GO:0044085, GO:0044424, GO:0044444, GO:0044464, GO:0050896, GO:0065003, GO:0070925, GO:0071826, GO:0071840	NA	NA	NA	NA	NA	NA	NA	NA	COG1217	Predicted membrane GTPase TypA/BipA involved in stress response (TypA) (PDB:5A9V)	NA	NA	321327.CYA_0545	ko00000	T	Signal transduction mechanisms	NA	NA	321327.CYA_0545	ko:K06207	321327.CYA_0545	typA :: GTP-binding protein	321327.CYA_0545	typA	T	T	---MSLPIRNVAIIAHVDHGKTTLVDALLRQAGTFREGEDIPACVLDCNTLERERGITILAKNTAVRYGETLINIVDTPGHADFGGEVERVLGMVEGCLLVVDANEGPMPQTRFVLRKALEKGLRPLVVVNKIDRPRAEPYKVVDKVLDLFLELGADEDQCDFPYLFASGLQGFALEEADLKAFLEGRYSGPLDMKPLFEAILKHVPPPIGDPAKPLQLQVTTLEYSEYLGRIVIGKIHNGTIRLGDQLAVVKEDGSIAKGKVTKLFGFQGLQRVELTEATAGHIVAVAGFAEANIGYTLTSPENPQALPLIKVDEPTLQVMICVNDSPFAGQEGTFVTSRQLRERLLRELETNVALRVEETDSPDCFLVSGRGELHLGILLETMRREGYEFQVGQPKVIFREVNGQPYEPYECLVLDVPESTVGACIERLGQRRGEMQNMMVGADGRAQLEFVIPARGLIGFRSEFIRITRGEGIMSHSFLEYRPLTPGIETRRNGVLIAFEEGVATTYALKNAEDRGVFFITPGTRVYKGMIVGEHNRPQDLELNVCKTKQLTNHRAAGGEELVHLQAPVEMNLERALEYIGEDELVEVTPKSVRLRKAQLTASRR
17268	GC_00000969	OS-B'	B'	2177	15	16	2	0	0.961588701118459	0.935655225765197	0.948444720775672	321332.CYB_2260	Synechococcus	COG1217	Predicted membrane GTPase involved in stress response	NA	NA	321332.CYB_2260	GO:0000027, GO:0005575, GO:0005622, GO:0005623, GO:0005737, GO:0005829, GO:0006950, GO:0006996, GO:0008150, GO:0009266, GO:0009408, GO:0009409, GO:0009628, GO:0009987, GO:0016043, GO:0022607, GO:0022613, GO:0022618, GO:0034622, GO:0042254, GO:0042255, GO:0042273, GO:0043933, GO:0044085, GO:0044424, GO:0044444, GO:0044464, GO:0050896, GO:0065003, GO:0070925, GO:0071826, GO:0071840	NA	NA	NA	NA	NA	NA	NA	NA	COG1217	Predicted membrane GTPase TypA/BipA involved in stress response (TypA) (PDB:5A9V)	NA	NA	321332.CYB_2260	ko00000	T	Signal transduction mechanisms	NA	NA	321332.CYB_2260	ko:K06207	321332.CYB_2260	typA :: GTP-binding protein	321332.CYB_2260	typA	T	T	---MSLPIRNVAIIAHVDHGKTTLVDALLRQAGIFREGEDIPTCVMDCNTLERERGITILAKNTAVRYGETLINIVDTPGHADFGGEVERVLGMVEGCLLIVDANEGTMPQTRFVLRKALEKGLRPIVVVNKIDRPRAEPYKAVDKVLDLFLELGADEDQCDFPYLFASGLRGFALEEAHLKDFLEGKYSGSLDMKPLFEAILKHVPPPIGDPGKPLQLQVTTLEYSEYLGRIVIGKIHNGTIRLGDPLAVVKEDGSIAKGKVTKLFGFQGLQRIELTEATAGHIVAVAGFAEANIGHTLTSPENPQALPLIKVDEPTLQVMICVNDSPFAGQEGTFVTSRQLRERLMRELETNVALRVEETDSPDRFLVSGRGELHLGILLETMRREGYEFQVGQPKVIFREVNGQPYEPYECLVLDVPEATVGACIERLGQRRGEMQNMMVGSDGRAQLEFVIPARGLIGFRGEFIRITRGEGIMSHSFLEYRPLTSEMEMRRNGVLIAFEEGVATTYALKNAEDRGVFFITPGTRVYKGMIVGEHNRPQDLELNVCKTKQLTNHRAAGGEELVHLQAPVEMTLERALEYIGEDELVEITPQSVRLRKAQLTPSRR
17269	GC_00000969	OS-A	A	520	15	16	2	0	0.961588701118459	0.935655225765197	0.948444720775672	321327.CYA_0545	Synechococcus	COG1217	Predicted membrane GTPase involved in stress response	NA	NA	321327.CYA_0545	GO:0000027, GO:0005575, GO:0005622, GO:0005623, GO:0005737, GO:0005829, GO:0006950, GO:0006996, GO:0008150, GO:0009266, GO:0009408, GO:0009409, GO:0009628, GO:0009987, GO:0016043, GO:0022607, GO:0022613, GO:0022618, GO:0034622, GO:0042254, GO:0042255, GO:0042273, GO:0043933, GO:0044085, GO:0044424, GO:0044444, GO:0044464, GO:0050896, GO:0065003, GO:0070925, GO:0071826, GO:0071840	NA	NA	NA	NA	NA	NA	NA	NA	COG1217	Predicted membrane GTPase TypA/BipA involved in stress response (TypA) (PDB:5A9V)	NA	NA	321327.CYA_0545	ko00000	T	Signal transduction mechanisms	NA	NA	321327.CYA_0545	ko:K06207	321327.CYA_0545	typA :: GTP-binding protein	321327.CYA_0545	typA	T	T	---MSLPIRNVAIIAHVDHGKTTLVDALLRQAGTFREGEDIPACVLDCNTLERERGITILAKNTAVRYGETLINIVDTPGHADFGGEVERVLGMVEGCLLVVDANEGPMPQTRFVLRKALEKGLRPLVVVNKIDRPRAEPYKVVDKVLDLFLELGADEDQCDFPYLFASGLQGFALEEADLKAFLEGRYSGPLDMKPLFEAILKHVPPPIGDPAKPLQLQVTTLEYSEYLGRIVIGKIHNGTIRLGDQLAVVKEDGSIAKGKVTKLFGFQGLQRVELTEATAGHIVAVAGFAEANIGYTLTSPENPQALPLIKVDEPTLQVMICVNDSPFAGQEGTFVTSRQLRERLLRELETNVALRVEETDSPDCFLVSGRGELHLGILLETMRREGYEFQVGQPKVIFREVNGQPYEPYECLVLDVPESTVGACIERLGQRRGEMQNMMVGADGRAQLEFVIPARGLIGFRSEFIRITRGEGIMSHSFLEYRPLTPGIETRRNGVLIAFEEGVATTYALKNAEDRGVFFITPGTRVYKGMIVGEHNRPQDLELNVCKTKQLTNHRAAGGEELVHLQAPVEMNLERALEYIGEDELVEVTPKSVRLRKAQLTASRR
17270	GC_00000970	SM4.3A	A'-like	245	15	16	2	0	0.928320872713594	0.958022868744329	0.942938029847042	321327.CYA_0575	Synechococcus	COG0421	Spermidine synthase	NA	NA	321327.CYA_0575	GO:0003674, GO:0003824, GO:0006576, GO:0006595, GO:0006596, GO:0006807, GO:0008150, GO:0008152, GO:0009058, GO:0009308, GO:0009309, GO:0009987, GO:0010487, GO:0016740, GO:0016765, GO:0034641, GO:0042401, GO:0043919, GO:0044106, GO:0044237, GO:0044249, GO:0044271, GO:0071704, GO:1901564, GO:1901566, GO:1901576	321327.CYA_0575	ko00270, ko00330, ko00410, ko00480, ko01100, map00270, map00330, map00410, map00480, map01100	321327.CYA_0575	M00034, M00133	321327.CYA_0575	2.5.1.16	NA	NA	COG0421	Spermidine synthase (polyamine aminopropyltransferase) (SpeE) (PDB:6BQ2)	NA	NA	321327.CYA_0575	ko00000, ko00001, ko00002, ko01000	E	Amino acid transport and metabolism	NA	NA	321327.CYA_0575	ko:K00797	321327.CYA_0575	speE :: Catalyzes the irreversible transfer of a propylamine group from the amino donor S-adenosylmethioninamine (decarboxy- AdoMet) to putrescine (1,4-diaminobutane) to yield spermidine	321327.CYA_0575	speE	E	E	MNLPRNFFWAQEYFTPWSYTAFAITRILAYRKTPFQEMLIAEMGSYGKGLMLDGHWQSTTLDEFLYHEALVHPALLQVVQGGGIPRRVLVLGGAEGATLREVLRWRSVEQAVMVDIDGEVVEACREHLPEMHQGAFEDPRAQVVIADAFDFLQETEPVWDVILSDLSDPVEAGPAARLFTQEFFCQIRSKLQPGGAFALQAGPTSPLELEQHTRIVHTLKTVFAAVQPYAIYATTYGGPLGFALAAQTPIPSRPEPEQIDQLLAQHLDPSRGELRFLDGTALLGLYQVPVYVRRAIAAETTVYTLDNPPQVG
17271	GC_00000970	IGB1.12	A	1164	15	16	2	0	0.928320872713594	0.958022868744329	0.942938029847042	321327.CYA_0575	Synechococcus	COG0421	Spermidine synthase	NA	NA	321327.CYA_0575	GO:0003674, GO:0003824, GO:0006576, GO:0006595, GO:0006596, GO:0006807, GO:0008150, GO:0008152, GO:0009058, GO:0009308, GO:0009309, GO:0009987, GO:0010487, GO:0016740, GO:0016765, GO:0034641, GO:0042401, GO:0043919, GO:0044106, GO:0044237, GO:0044249, GO:0044271, GO:0071704, GO:1901564, GO:1901566, GO:1901576	321327.CYA_0575	ko00270, ko00330, ko00410, ko00480, ko01100, map00270, map00330, map00410, map00480, map01100	321327.CYA_0575	M00034, M00133	321327.CYA_0575	2.5.1.16	NA	NA	COG0421	Spermidine synthase (polyamine aminopropyltransferase) (SpeE) (PDB:6BQ2)	NA	NA	321327.CYA_0575	ko00000, ko00001, ko00002, ko01000	E	Amino acid transport and metabolism	NA	NA	321327.CYA_0575	ko:K00797	321327.CYA_0575	speE :: Catalyzes the irreversible transfer of a propylamine group from the amino donor S-adenosylmethioninamine (decarboxy- AdoMet) to putrescine (1,4-diaminobutane) to yield spermidine	321327.CYA_0575	speE	E	E	MNTPKSFFWAQEYFTPWDYTARAITRILAYRKTRFQEMLIAETGAYGKGLMLDGHWQSTTADEFLYHEALVHPALVQVVQAGGIPRRVLILGGAEGATLREVLRWRSVEQVVMVDIDGEVVEACREHLPEMHQGSFADPRAEVVIADALDFLGQTEPIWDAILSDLSDPVEAGPAYRLFTQEFFRQVRSKLQTAGAFVIQAGPTGPVELWQHTRIVHTLKTVFAAVQPYAIYAPTYGGPLGFALAAQDPISSRPEPEQVDQILAQHLDPDRGALRFIDGITLLGLYQVPAHLRRAIAAETTVYTLANPPQVE
17272	GC_00000970	18WCA1.11	A'-like	1174	15	16	2	0	0.928320872713594	0.958022868744329	0.942938029847042	321327.CYA_0575	Synechococcus	COG0421	Spermidine synthase	NA	NA	321327.CYA_0575	GO:0003674, GO:0003824, GO:0006576, GO:0006595, GO:0006596, GO:0006807, GO:0008150, GO:0008152, GO:0009058, GO:0009308, GO:0009309, GO:0009987, GO:0010487, GO:0016740, GO:0016765, GO:0034641, GO:0042401, GO:0043919, GO:0044106, GO:0044237, GO:0044249, GO:0044271, GO:0071704, GO:1901564, GO:1901566, GO:1901576	321327.CYA_0575	ko00270, ko00330, ko00410, ko00480, ko01100, map00270, map00330, map00410, map00480, map01100	321327.CYA_0575	M00034, M00133	321327.CYA_0575	2.5.1.16	NA	NA	COG0421	Spermidine synthase (polyamine aminopropyltransferase) (SpeE) (PDB:6BQ2)	NA	NA	321327.CYA_0575	ko00000, ko00001, ko00002, ko01000	E	Amino acid transport and metabolism	NA	NA	321327.CYA_0575	ko:K00797	321327.CYA_0575	speE :: Catalyzes the irreversible transfer of a propylamine group from the amino donor S-adenosylmethioninamine (decarboxy- AdoMet) to putrescine (1,4-diaminobutane) to yield spermidine	321327.CYA_0575	speE	E	E	MNLPRNFFWAQEYFTPWSYTAFAITRILAYRKTPFQEMLIAEMGAYGKGLMLDGHWQSTTLDEFLYHEALVHPALLQVVQGGGIPRRVLVLGGAEGATLREVLRWRSVEQAVMVDIDGEVVEACREHLPEMHQGAFEDPRAQVVIADAFDFLQETEPVWDVILSDLSDPVEAGPAARLFTQEFFCQIRSKLQPGGAFALQAGPTSPLELEQHTRIVHTLKTVFAAVQPYAIYATTYGEPLGFALAAQTPIPSRPEPEQIDQLLAQHLDPSRGELRFLDGTALLGLYQVPVYVRRAIAAETTVYTLDNPPQVD
17273	GC_00000970	18WCA2.12A	A'-like	663	15	16	2	0	0.928320872713594	0.958022868744329	0.942938029847042	321327.CYA_0575	Synechococcus	COG0421	Spermidine synthase	NA	NA	321327.CYA_0575	GO:0003674, GO:0003824, GO:0006576, GO:0006595, GO:0006596, GO:0006807, GO:0008150, GO:0008152, GO:0009058, GO:0009308, GO:0009309, GO:0009987, GO:0010487, GO:0016740, GO:0016765, GO:0034641, GO:0042401, GO:0043919, GO:0044106, GO:0044237, GO:0044249, GO:0044271, GO:0071704, GO:1901564, GO:1901566, GO:1901576	321327.CYA_0575	ko00270, ko00330, ko00410, ko00480, ko01100, map00270, map00330, map00410, map00480, map01100	321327.CYA_0575	M00034, M00133	321327.CYA_0575	2.5.1.16	NA	NA	COG0421	Spermidine synthase (polyamine aminopropyltransferase) (SpeE) (PDB:6BQ2)	NA	NA	321327.CYA_0575	ko00000, ko00001, ko00002, ko01000	E	Amino acid transport and metabolism	NA	NA	321327.CYA_0575	ko:K00797	321327.CYA_0575	speE :: Catalyzes the irreversible transfer of a propylamine group from the amino donor S-adenosylmethioninamine (decarboxy- AdoMet) to putrescine (1,4-diaminobutane) to yield spermidine	321327.CYA_0575	speE	E	E	MNLPRNFFWAQEYFTPWSYTAFAITRILAYRKTPFQEMLIAEMGAYGKGLMLDGHWQSTTLDEFLYHEALVHPALLQVVQGGGIPRRVLVLGGAEGATLREVLRWRSVEQAVMVDIDGEVVEACREHLPEMHQGAFEDPRAQVVIADAFDFLQQTEPVWDVILSDLSDPVEAGPAARLFTQEFFCQIRSKLQPGGAFALQAGPTSPLELEQHTRIVHTLKTVFAAVQPYAIYATTYGEPLGFALAAQTPIPSRPEPEQIDQLLAQHLDPSRGELRFLDGTALLGLYQVPVYVRRAIAAETTVYTLDNPPQVD
17274	GC_00000970	RCA3.9A	A	664	15	16	2	0	0.928320872713594	0.958022868744329	0.942938029847042	321327.CYA_0575	Synechococcus	COG0421	Spermidine synthase	NA	NA	321327.CYA_0575	GO:0003674, GO:0003824, GO:0006576, GO:0006595, GO:0006596, GO:0006807, GO:0008150, GO:0008152, GO:0009058, GO:0009308, GO:0009309, GO:0009987, GO:0010487, GO:0016740, GO:0016765, GO:0034641, GO:0042401, GO:0043919, GO:0044106, GO:0044237, GO:0044249, GO:0044271, GO:0071704, GO:1901564, GO:1901566, GO:1901576	321327.CYA_0575	ko00270, ko00330, ko00410, ko00480, ko01100, map00270, map00330, map00410, map00480, map01100	321327.CYA_0575	M00034, M00133	321327.CYA_0575	2.5.1.16	NA	NA	COG0421	Spermidine synthase (polyamine aminopropyltransferase) (SpeE) (PDB:6BQ2)	NA	NA	321327.CYA_0575	ko00000, ko00001, ko00002, ko01000	E	Amino acid transport and metabolism	NA	NA	321327.CYA_0575	ko:K00797	321327.CYA_0575	speE :: Catalyzes the irreversible transfer of a propylamine group from the amino donor S-adenosylmethioninamine (decarboxy- AdoMet) to putrescine (1,4-diaminobutane) to yield spermidine	321327.CYA_0575	speE	E	E	MNTPKSFFWAQEYFTPWDYTARAITRILAYRKTRFQEMLIAETGAYGKGLMLDGHWQSTTADEFLYHEALVHPALVQVVQAGGIPRRVLILGGAEGATLREVLRWRSVEQVVMVDIDGEVVEACREHLPEMHQGSFADPRAEVVIADALDFLGQTEPIWDAILSDLSDPVEAGPAYRLFTQEFFRQVRSKLQTAGAFVIQAGPTGPVELWQHTRIVHTLKTVFAAVQPYAIYAPTYGGPLGFALAAQDPISSRPEPEQVDQILAQHLDPDRGALRFIDGITLLGLYQVPAHLRRAIAAETTVYTLANPPQVE
17275	GC_00000970	RCA5.7	A	625	15	16	2	0	0.928320872713594	0.958022868744329	0.942938029847042	321327.CYA_0575	Synechococcus	COG0421	Spermidine synthase	NA	NA	321327.CYA_0575	GO:0003674, GO:0003824, GO:0006576, GO:0006595, GO:0006596, GO:0006807, GO:0008150, GO:0008152, GO:0009058, GO:0009308, GO:0009309, GO:0009987, GO:0010487, GO:0016740, GO:0016765, GO:0034641, GO:0042401, GO:0043919, GO:0044106, GO:0044237, GO:0044249, GO:0044271, GO:0071704, GO:1901564, GO:1901566, GO:1901576	321327.CYA_0575	ko00270, ko00330, ko00410, ko00480, ko01100, map00270, map00330, map00410, map00480, map01100	321327.CYA_0575	M00034, M00133	321327.CYA_0575	2.5.1.16	NA	NA	COG0421	Spermidine synthase (polyamine aminopropyltransferase) (SpeE) (PDB:6BQ2)	NA	NA	321327.CYA_0575	ko00000, ko00001, ko00002, ko01000	E	Amino acid transport and metabolism	NA	NA	321327.CYA_0575	ko:K00797	321327.CYA_0575	speE :: Catalyzes the irreversible transfer of a propylamine group from the amino donor S-adenosylmethioninamine (decarboxy- AdoMet) to putrescine (1,4-diaminobutane) to yield spermidine	321327.CYA_0575	speE	E	E	MNTPKSFFWAQEYFTPWDYTARAITRILAYRKTRFQEMLIAETGAYGKGLMLDGHWQSTTADEFLYHEALVHPALVQVVQAGGIPRRVLILGGAEGATLREVLRWRSVEQVVMVDIDGEVVEACREHLPEMHQGSFADPRAEVVIADALDFLGQTEPIWDAILSDLSDPVEAGPAYRLFTQEFFRQVRSKLQTAGAFVIQAGPTGPVELWQHTRIVHTLKTVFAAVQPYAIYAPTYGGPLGFALAAQDPISSRPEPEQVDQILAQHLDPDRGALRFIDGITLLGLYQVPAHLRRAIAAETTVYTLANPPQVE
17276	GC_00000970	SM1.7B	B'	297	15	16	2	0	0.928320872713594	0.958022868744329	0.942938029847042	321332.CYB_0058	Synechococcus	COG0421	Spermidine synthase	NA	NA	321332.CYB_0058	GO:0003674, GO:0003824, GO:0006576, GO:0006595, GO:0006596, GO:0006807, GO:0008150, GO:0008152, GO:0009058, GO:0009308, GO:0009309, GO:0009987, GO:0010487, GO:0016740, GO:0016765, GO:0034641, GO:0042401, GO:0043919, GO:0044106, GO:0044237, GO:0044249, GO:0044271, GO:0071704, GO:1901564, GO:1901566, GO:1901576	321332.CYB_0058	ko00270, ko00330, ko00410, ko00480, ko01100, map00270, map00330, map00410, map00480, map01100	321332.CYB_0058	M00034, M00133	321332.CYB_0058	2.5.1.16	NA	NA	COG0421	Spermidine synthase (polyamine aminopropyltransferase) (SpeE) (PDB:6BQ2)	NA	NA	321332.CYB_0058	ko00000, ko00001, ko00002, ko01000	E	Amino acid transport and metabolism	NA	NA	321332.CYB_0058	ko:K00797	321332.CYB_0058	speE :: Catalyzes the irreversible transfer of a propylamine group from the amino donor S-adenosylmethioninamine (decarboxy- AdoMet) to putrescine (1,4-diaminobutane) to yield spermidine	321332.CYB_0058	speE	E	E	MSSPRSFFWVQEYFTPWDYTARAVTRILAYRKTPFQEMLIAETGAFGKGLMLDGHWQSTTVDEFLYHEALVHPAMVQVVQAGGIPRRVLVLGGAEGATLREVLRWRSVEQVVMVDIDGEVVAACREHLPEMHQGSFEDPRVEVVIADALDFLQETGPIWDVILSDLSDPIESGPAYRLFTQEFFRQIRSKLQPDGAFTIQAGPTGPVELHQHTRIVRTLKTVFAAVQPYSIYAPTYGGPLGFALAAQDPIPSRPEPEQIDQMLSQQLDPERGALQFIDGITLLGLYQVPAHLRRAIAAETVVYTLDNPPRIE
17277	GC_00000970	SM2.9A	A	403	15	16	2	0	0.928320872713594	0.958022868744329	0.942938029847042	321327.CYA_0575	Synechococcus	COG0421	Spermidine synthase	NA	NA	321327.CYA_0575	GO:0003674, GO:0003824, GO:0006576, GO:0006595, GO:0006596, GO:0006807, GO:0008150, GO:0008152, GO:0009058, GO:0009308, GO:0009309, GO:0009987, GO:0010487, GO:0016740, GO:0016765, GO:0034641, GO:0042401, GO:0043919, GO:0044106, GO:0044237, GO:0044249, GO:0044271, GO:0071704, GO:1901564, GO:1901566, GO:1901576	321327.CYA_0575	ko00270, ko00330, ko00410, ko00480, ko01100, map00270, map00330, map00410, map00480, map01100	321327.CYA_0575	M00034, M00133	321327.CYA_0575	2.5.1.16	NA	NA	COG0421	Spermidine synthase (polyamine aminopropyltransferase) (SpeE) (PDB:6BQ2)	NA	NA	321327.CYA_0575	ko00000, ko00001, ko00002, ko01000	E	Amino acid transport and metabolism	NA	NA	321327.CYA_0575	ko:K00797	321327.CYA_0575	speE :: Catalyzes the irreversible transfer of a propylamine group from the amino donor S-adenosylmethioninamine (decarboxy- AdoMet) to putrescine (1,4-diaminobutane) to yield spermidine	321327.CYA_0575	speE	E	E	MNTPKSFFWAQEYFTPWDYTARAITRILAYRKTRFQEMLIAETGAYGKGLMLDGHWQSTTADEFLYHEALVHPALVQVVQAGGIPRRVLILGGAEGATLREVLRWRSVEQVVMVDIDGEVVEACREHLPEMHQGSFADPRAEVVIADALDFLGQTEPIWDAILSDLSDPVEAGPAYRLFTQEFFRQVRSKLQTAGAFVIQAGPTGPVELWQHTRIVHTLKTVFAAVQPYAIYAPTYGGPLGFALAAQDPISSRPEPEQVDQILAQHLDPDRGALRFIDGITLLGLYQVPAHLRRAIAAETTVYTLANPPQVE
17278	GC_00000970	BG1.9A	A'-like	676	15	16	2	0	0.928320872713594	0.958022868744329	0.942938029847042	321327.CYA_0575	Synechococcus	COG0421	Spermidine synthase	NA	NA	321327.CYA_0575	GO:0003674, GO:0003824, GO:0006576, GO:0006595, GO:0006596, GO:0006807, GO:0008150, GO:0008152, GO:0009058, GO:0009308, GO:0009309, GO:0009987, GO:0010487, GO:0016740, GO:0016765, GO:0034641, GO:0042401, GO:0043919, GO:0044106, GO:0044237, GO:0044249, GO:0044271, GO:0071704, GO:1901564, GO:1901566, GO:1901576	321327.CYA_0575	ko00270, ko00330, ko00410, ko00480, ko01100, map00270, map00330, map00410, map00480, map01100	321327.CYA_0575	M00034, M00133	321327.CYA_0575	2.5.1.16	NA	NA	COG0421	Spermidine synthase (polyamine aminopropyltransferase) (SpeE) (PDB:6BQ2)	NA	NA	321327.CYA_0575	ko00000, ko00001, ko00002, ko01000	E	Amino acid transport and metabolism	NA	NA	321327.CYA_0575	ko:K00797	321327.CYA_0575	speE :: Catalyzes the irreversible transfer of a propylamine group from the amino donor S-adenosylmethioninamine (decarboxy- AdoMet) to putrescine (1,4-diaminobutane) to yield spermidine	321327.CYA_0575	speE	E	E	MNLPRNFFWAQEYFTPWSYTAFAITRILAYRKTPFQEMLIAEMGAYGKGLMLDGHWQSTTLDEFLYHEALVHPALLQVVQGGGIPRRVLVLGGAEGATLREVLRWRSVEQAVMVDIDGEVVEACREHLPEMHQGAFEDPRAQVVIADAFDFLQETEPVWDVILSDLSDPVEAGPAARLFTQEFFCQIRSKLQPGGAFALQAGPTSPLELEQHTRIVHTLKTVFAAVQPYAIYATTYGGPLGFALAAQAPIPSRPEPEQIDQLLAQHLDPSRGELRFLDGTALLGLYQVPVYVRRAIAAETTVYTLDNPPQVG
17279	GC_00000970	WCA1.12	A'-like	1173	15	16	2	0	0.928320872713594	0.958022868744329	0.942938029847042	321327.CYA_0575	Synechococcus	COG0421	Spermidine synthase	NA	NA	321327.CYA_0575	GO:0003674, GO:0003824, GO:0006576, GO:0006595, GO:0006596, GO:0006807, GO:0008150, GO:0008152, GO:0009058, GO:0009308, GO:0009309, GO:0009987, GO:0010487, GO:0016740, GO:0016765, GO:0034641, GO:0042401, GO:0043919, GO:0044106, GO:0044237, GO:0044249, GO:0044271, GO:0071704, GO:1901564, GO:1901566, GO:1901576	321327.CYA_0575	ko00270, ko00330, ko00410, ko00480, ko01100, map00270, map00330, map00410, map00480, map01100	321327.CYA_0575	M00034, M00133	321327.CYA_0575	2.5.1.16	NA	NA	COG0421	Spermidine synthase (polyamine aminopropyltransferase) (SpeE) (PDB:6BQ2)	NA	NA	321327.CYA_0575	ko00000, ko00001, ko00002, ko01000	E	Amino acid transport and metabolism	NA	NA	321327.CYA_0575	ko:K00797	321327.CYA_0575	speE :: Catalyzes the irreversible transfer of a propylamine group from the amino donor S-adenosylmethioninamine (decarboxy- AdoMet) to putrescine (1,4-diaminobutane) to yield spermidine	321327.CYA_0575	speE	E	E	MNLPRNFFWAQEYFTPWSYTAFAITRILAYRKTPFQEMLIAEMGAYGKGLMLDGHWQSTTLDEFLYHEALVHPALLQVVQGGGIPRRVLVLGGAEGATLREVLRWRSVEQAVMVDIDGEVVEACREHLPEMHQGAFEDPRAQVVIADAFDFLQETEPVWDVILSDLSDPVEAGPAARLFTQEFFCQIRSKLQPGGAFALQAGPTSPLELEQHTRIVHTLKTVFAAVQPYAIYATTYGEPLGFALAAQTPIPSRPEPEQIDQLLAQHLDPSRGELRFLDGTALLGLYQVPVYVRRAIAAETTVYTLDNPPQVD
17280	GC_00000970	WCA2.4	A'-like	746	15	16	2	0	0.928320872713594	0.958022868744329	0.942938029847042	321327.CYA_0575	Synechococcus	COG0421	Spermidine synthase	NA	NA	321327.CYA_0575	GO:0003674, GO:0003824, GO:0006576, GO:0006595, GO:0006596, GO:0006807, GO:0008150, GO:0008152, GO:0009058, GO:0009308, GO:0009309, GO:0009987, GO:0010487, GO:0016740, GO:0016765, GO:0034641, GO:0042401, GO:0043919, GO:0044106, GO:0044237, GO:0044249, GO:0044271, GO:0071704, GO:1901564, GO:1901566, GO:1901576	321327.CYA_0575	ko00270, ko00330, ko00410, ko00480, ko01100, map00270, map00330, map00410, map00480, map01100	321327.CYA_0575	M00034, M00133	321327.CYA_0575	2.5.1.16	NA	NA	COG0421	Spermidine synthase (polyamine aminopropyltransferase) (SpeE) (PDB:6BQ2)	NA	NA	321327.CYA_0575	ko00000, ko00001, ko00002, ko01000	E	Amino acid transport and metabolism	NA	NA	321327.CYA_0575	ko:K00797	321327.CYA_0575	speE :: Catalyzes the irreversible transfer of a propylamine group from the amino donor S-adenosylmethioninamine (decarboxy- AdoMet) to putrescine (1,4-diaminobutane) to yield spermidine	321327.CYA_0575	speE	E	E	MNLPRNFFWAQEYFTPWSYTAFAITRILAYRKTPFQEMLIAEMGAYGKGLMLDGHWQSTTLDEFLYHEALVHPALLQVVQGGGIPRRVLVLGGAEGATLREVLRWRSVEQAVMVDIDGEVVEACREHLPEMHQGAFEDPRAQVVIADAFDFLQETEPVWDVILSDLSDPVEAGPAARLFTQEFFCQIRSKLQPGGAFALQAGPTSPLELEQHTRIVHTLKTVFAAVQPYAIYATTYGEPLGFALAAQTPIPSRPEPEQIDQLLAQHLDPSRGELRFLDGTALLGLYQVPVYVRRAIAAETTVYTLDNPPQVD
17281	GC_00000970	WCA2.4	A'-like	1785	15	16	2	0	0.928320872713594	0.958022868744329	0.942938029847042	321327.CYA_0575	Synechococcus	COG0421	Spermidine synthase	NA	NA	321327.CYA_0575	GO:0003674, GO:0003824, GO:0006576, GO:0006595, GO:0006596, GO:0006807, GO:0008150, GO:0008152, GO:0009058, GO:0009308, GO:0009309, GO:0009987, GO:0010487, GO:0016740, GO:0016765, GO:0034641, GO:0042401, GO:0043919, GO:0044106, GO:0044237, GO:0044249, GO:0044271, GO:0071704, GO:1901564, GO:1901566, GO:1901576	321327.CYA_0575	ko00270, ko00330, ko00410, ko00480, ko01100, map00270, map00330, map00410, map00480, map01100	321327.CYA_0575	M00034, M00133	321327.CYA_0575	2.5.1.16	NA	NA	COG0421	Spermidine synthase (polyamine aminopropyltransferase) (SpeE) (PDB:6BQ2)	NA	NA	321327.CYA_0575	ko00000, ko00001, ko00002, ko01000	E	Amino acid transport and metabolism	NA	NA	321327.CYA_0575	ko:K00797	321327.CYA_0575	speE :: Catalyzes the irreversible transfer of a propylamine group from the amino donor S-adenosylmethioninamine (decarboxy- AdoMet) to putrescine (1,4-diaminobutane) to yield spermidine	321327.CYA_0575	speE	E	E	MNTPKSFFWAQEYFTPWDYTARAITRILAYRKTRFQEMLIAETGAYGKGLMLDGHWQSTTADEFLYHEALVHPALVQVVQAGGIPRRVLILGGAEGATLREVLRWRSVEQVVMVDIDGEVVEACREHLPEMHQGSFADPRAEVVIADALDFLGQTEPIWDAILSDLSDPVEAGPAYRLF-------------------------------------------------------------------------------------------------------------------------------------
17282	GC_00000970	GCA3.42A	A	1237	15	16	2	0	0.928320872713594	0.958022868744329	0.942938029847042	321327.CYA_0575	Synechococcus	COG0421	Spermidine synthase	NA	NA	321327.CYA_0575	GO:0003674, GO:0003824, GO:0006576, GO:0006595, GO:0006596, GO:0006807, GO:0008150, GO:0008152, GO:0009058, GO:0009308, GO:0009309, GO:0009987, GO:0010487, GO:0016740, GO:0016765, GO:0034641, GO:0042401, GO:0043919, GO:0044106, GO:0044237, GO:0044249, GO:0044271, GO:0071704, GO:1901564, GO:1901566, GO:1901576	321327.CYA_0575	ko00270, ko00330, ko00410, ko00480, ko01100, map00270, map00330, map00410, map00480, map01100	321327.CYA_0575	M00034, M00133	321327.CYA_0575	2.5.1.16	NA	NA	COG0421	Spermidine synthase (polyamine aminopropyltransferase) (SpeE) (PDB:6BQ2)	NA	NA	321327.CYA_0575	ko00000, ko00001, ko00002, ko01000	E	Amino acid transport and metabolism	NA	NA	321327.CYA_0575	ko:K00797	321327.CYA_0575	speE :: Catalyzes the irreversible transfer of a propylamine group from the amino donor S-adenosylmethioninamine (decarboxy- AdoMet) to putrescine (1,4-diaminobutane) to yield spermidine	321327.CYA_0575	speE	E	E	MNTPKSFFWAQEYFTPWDYTARAITRILAYRKTRFQEMLIAETGAYGKGLMLDGHWQSTTADEFLYHEALVHPALVQVVQAGGIPRRVLILGGAEGATLREVLRWRSVEQVVMVDIDGEVVEACREHLPEMHQGSFADPRAEVVIADALDFLGQTEPIWDAILSDLSDPVEAGPAYRLFTQEFFRQVRSKLQTAGAFVIQAGPTGPVELWQHTRIVHTLKTVFAAVQPYAIYAPTYGGPLGFALAAQDPISSRPEPEQVDQILAQHLDPDRGALRFIDGITLLGLYQVPAHLRRAIAAETTVYTLANPPQVE
17283	GC_00000970	GCA3.42B	B'	133	15	16	2	0	0.928320872713594	0.958022868744329	0.942938029847042	321332.CYB_0058	Synechococcus	COG0421	Spermidine synthase	NA	NA	321332.CYB_0058	GO:0003674, GO:0003824, GO:0006576, GO:0006595, GO:0006596, GO:0006807, GO:0008150, GO:0008152, GO:0009058, GO:0009308, GO:0009309, GO:0009987, GO:0010487, GO:0016740, GO:0016765, GO:0034641, GO:0042401, GO:0043919, GO:0044106, GO:0044237, GO:0044249, GO:0044271, GO:0071704, GO:1901564, GO:1901566, GO:1901576	321332.CYB_0058	ko00270, ko00330, ko00410, ko00480, ko01100, map00270, map00330, map00410, map00480, map01100	321332.CYB_0058	M00034, M00133	321332.CYB_0058	2.5.1.16	NA	NA	COG0421	Spermidine synthase (polyamine aminopropyltransferase) (SpeE) (PDB:6BQ2)	NA	NA	321332.CYB_0058	ko00000, ko00001, ko00002, ko01000	E	Amino acid transport and metabolism	NA	NA	321332.CYB_0058	ko:K00797	321332.CYB_0058	speE :: Catalyzes the irreversible transfer of a propylamine group from the amino donor S-adenosylmethioninamine (decarboxy- AdoMet) to putrescine (1,4-diaminobutane) to yield spermidine	321332.CYB_0058	speE	E	E	MSSPRSFFWVQEYFTPWDYTARAVTRILAYRKTPFQEMLIAETGAFGKGLMLDGHWQSTTVDEFLYHEALVHPAMVQVVQAGGIPRRVLVLGGAEGATLREVLRWRSVEQVVMVDIDGEVVAACREHLPEMHQGSFEDPRVEVVIADALDFLQETGPIWDVILSDLSDPIESGPAYRLFTQEFFRQIRSKLQPDGAFTIQAGPTGPVELHQHTRIVRTLKTVFAAVQPYAIYAPTYGGPLGFALAAQDPISPRPEPEQIDQMLSQQLDPERGALQFIDGITLLGLYQVPAHLRRAIAAETTVYTLDNPPRIE
17284	GC_00000970	OS-B'	B'	54	15	16	2	0	0.928320872713594	0.958022868744329	0.942938029847042	321332.CYB_0058	Synechococcus	COG0421	Spermidine synthase	NA	NA	321332.CYB_0058	GO:0003674, GO:0003824, GO:0006576, GO:0006595, GO:0006596, GO:0006807, GO:0008150, GO:0008152, GO:0009058, GO:0009308, GO:0009309, GO:0009987, GO:0010487, GO:0016740, GO:0016765, GO:0034641, GO:0042401, GO:0043919, GO:0044106, GO:0044237, GO:0044249, GO:0044271, GO:0071704, GO:1901564, GO:1901566, GO:1901576	321332.CYB_0058	ko00270, ko00330, ko00410, ko00480, ko01100, map00270, map00330, map00410, map00480, map01100	321332.CYB_0058	M00034, M00133	321332.CYB_0058	2.5.1.16	NA	NA	COG0421	Spermidine synthase (polyamine aminopropyltransferase) (SpeE) (PDB:6BQ2)	NA	NA	321332.CYB_0058	ko00000, ko00001, ko00002, ko01000	E	Amino acid transport and metabolism	NA	NA	321332.CYB_0058	ko:K00797	321332.CYB_0058	speE :: Catalyzes the irreversible transfer of a propylamine group from the amino donor S-adenosylmethioninamine (decarboxy- AdoMet) to putrescine (1,4-diaminobutane) to yield spermidine	321332.CYB_0058	speE	E	E	MSSPRSFFWVQEYFTPWDYTARAVTRILAYRKTPFQEMLIAETGAFGKGLMLDGHWQSTTVDEFLYHEALVHPAMVQVVQAGGIPRRVLVLGGAEGATLREVLRWRSVEQVVMVDIDGEVVAACREHLPEMHQGSFEDPRVEVVIADALDFLQETGPIWDVILSDLSDPIESGPAYRLFTQEFFRQIRSKLQPDGAFTIQAGPTGPVELHQHTRIVRTLKTVFAAVQPYAIYAPTYGGPLGFALAAQDPISPRPEPEQIDQILSQQLDPERGALQFIDGITLLGLYQVPAHLRRAIAAETVVYTLDNPPRIE
17285	GC_00000970	OS-A	A	551	15	16	2	0	0.928320872713594	0.958022868744329	0.942938029847042	321327.CYA_0575	Synechococcus	COG0421	Spermidine synthase	NA	NA	321327.CYA_0575	GO:0003674, GO:0003824, GO:0006576, GO:0006595, GO:0006596, GO:0006807, GO:0008150, GO:0008152, GO:0009058, GO:0009308, GO:0009309, GO:0009987, GO:0010487, GO:0016740, GO:0016765, GO:0034641, GO:0042401, GO:0043919, GO:0044106, GO:0044237, GO:0044249, GO:0044271, GO:0071704, GO:1901564, GO:1901566, GO:1901576	321327.CYA_0575	ko00270, ko00330, ko00410, ko00480, ko01100, map00270, map00330, map00410, map00480, map01100	321327.CYA_0575	M00034, M00133	321327.CYA_0575	2.5.1.16	NA	NA	COG0421	Spermidine synthase (polyamine aminopropyltransferase) (SpeE) (PDB:6BQ2)	NA	NA	321327.CYA_0575	ko00000, ko00001, ko00002, ko01000	E	Amino acid transport and metabolism	NA	NA	321327.CYA_0575	ko:K00797	321327.CYA_0575	speE :: Catalyzes the irreversible transfer of a propylamine group from the amino donor S-adenosylmethioninamine (decarboxy- AdoMet) to putrescine (1,4-diaminobutane) to yield spermidine	321327.CYA_0575	speE	E	E	MNTPKSFFWAQEYFTPWDYTARAITRILAYRKTRFQEMLIAETGAYGKGLMLDGHWQSTTADEFLYHEALVHPALVQVVQAGGIPRRVLILGGAEGATLREVLRWRSVEQVVMVDIDGEVVEACREHLPEMHQGSFADPRAEVVIADALDFLGQTEPIWDAILSDLSDPVEAGPAYRLFTQEFFRQVRSKLQTAGAFVIQAGPTGPVELWQHTRIVHTLKTVFAAVQPYAIYAPTYGGPLGFALAAQDPISSRPEPEQVDQILAQHLDPDRGALRFIDGITLLGLYQVPAHLRRAIAAETTVYTLANPPQVE
17286	GC_00000971	SM4.3A	A'-like	1089	16	16	1	0	0.907357512953368	0.912793427230048	0.910067352862699	321327.CYA_2467	Synechococcus	COG1281	Redox-regulated molecular chaperone, HSP33 family	NA	NA	321327.CYA_2467	GO:0003674, GO:0005488, GO:0005515, GO:0005575, GO:0005622, GO:0005623, GO:0005737, GO:0005829, GO:0006457, GO:0006950, GO:0006979, GO:0008150, GO:0008270, GO:0009266, GO:0009408, GO:0009628, GO:0009987, GO:0031647, GO:0036506, GO:0042026, GO:0042802, GO:0043167, GO:0043169, GO:0044183, GO:0044424, GO:0044444, GO:0044464, GO:0046872, GO:0046914, GO:0050896, GO:0065007, GO:0065008	NA	NA	NA	NA	NA	NA	NA	NA	COG1281	Redox-regulated molecular chaperone, HSP33 family (HslO) (PDB:1HW7)	NA	NA	321327.CYA_2467	ko00000, ko03110	O	Posttranslational modification, protein turnover, chaperones	NA	NA	321327.CYA_2467	ko:K04083	321327.CYA_2467	hslO :: Redox regulated molecular chaperone. Protects both thermally unfolding and oxidatively damaged proteins from irreversible aggregation. Plays an important role in the bacterial defense system toward oxidative stress	321327.CYA_2467	hslO	O	O	-----------------------------------MKGASGSDQGQNPKAISESLPP-SPPDYRVRGTAAEGNIRVVSVVSTQAVQEARERHQLSYVATVALGRAMSAALLLAADLKEPQARIGLQIRGNGPLGAIHVDAGVDGTVRGYVSNPAIELPLTPEGKLDVGQAVGRYGYLHVVRDLGYGQPYTSTVELVSGEVGEDVSYYLTSSEQIPSAVLLGVNLDSQRVRAAGGVLVQLLPGAPANLISEIESRLSQVEEFTPQLARGKALQELLEIWLGGLDLKLAPEVLPVRFHCPCSSERVKGALRMLERDELLEMLQTERGAEVVCQFCNKVYRLSEDELRSIVAEMSASQ
17287	GC_00000971	IGB1.12	A	966	16	16	1	0	0.907357512953368	0.912793427230048	0.910067352862699	321327.CYA_2467	Synechococcus	COG1281	Redox-regulated molecular chaperone, HSP33 family	NA	NA	321327.CYA_2467	GO:0003674, GO:0005488, GO:0005515, GO:0005575, GO:0005622, GO:0005623, GO:0005737, GO:0005829, GO:0006457, GO:0006950, GO:0006979, GO:0008150, GO:0008270, GO:0009266, GO:0009408, GO:0009628, GO:0009987, GO:0031647, GO:0036506, GO:0042026, GO:0042802, GO:0043167, GO:0043169, GO:0044183, GO:0044424, GO:0044444, GO:0044464, GO:0046872, GO:0046914, GO:0050896, GO:0065007, GO:0065008	NA	NA	NA	NA	NA	NA	NA	NA	COG1281	Redox-regulated molecular chaperone, HSP33 family (HslO) (PDB:1HW7)	NA	NA	321327.CYA_2467	ko00000, ko03110	O	Posttranslational modification, protein turnover, chaperones	NA	NA	321327.CYA_2467	ko:K04083	321327.CYA_2467	hslO :: Redox regulated molecular chaperone. Protects both thermally unfolding and oxidatively damaged proteins from irreversible aggregation. Plays an important role in the bacterial defense system toward oxidative stress	321327.CYA_2467	hslO	O	O	-----------------------------------MTDASGSERLKRTKDISESTPPSSLPDHLIRATAAEGKIRVVGLVSTQAVQEARERHKLSYVATVALGRAMSAALLLAANLKRRQARINLQLKGNGPLGGIYVDAGMDGTVRGYVSNPAIELPLTPESKLDVGQAVGRYGYLHVLRDLGYGQPYTSAVELVSGEVGDDISYYLSSSEQIPSAVLLGVNLDSQRVRAAGGVLMQLMPGAPASLIPEMEARLAKVEEFSPMLAYGGGLRELLQICLGDLDLKIAPEVRTIRFYCQCNSDRVKGALRMLGRDELIDMIRTDKGAEAVCQFCNEVYRISEDELRSIVAEMSANP
17288	GC_00000971	18WCA1.11	A'-like	969	16	16	1	0	0.907357512953368	0.912793427230048	0.910067352862699	321327.CYA_2467	Synechococcus	COG1281	Redox-regulated molecular chaperone, HSP33 family	NA	NA	321327.CYA_2467	GO:0003674, GO:0005488, GO:0005515, GO:0005575, GO:0005622, GO:0005623, GO:0005737, GO:0005829, GO:0006457, GO:0006950, GO:0006979, GO:0008150, GO:0008270, GO:0009266, GO:0009408, GO:0009628, GO:0009987, GO:0031647, GO:0036506, GO:0042026, GO:0042802, GO:0043167, GO:0043169, GO:0044183, GO:0044424, GO:0044444, GO:0044464, GO:0046872, GO:0046914, GO:0050896, GO:0065007, GO:0065008	NA	NA	NA	NA	NA	NA	NA	NA	COG1281	Redox-regulated molecular chaperone, HSP33 family (HslO) (PDB:1HW7)	NA	NA	321327.CYA_2467	ko00000, ko03110	O	Posttranslational modification, protein turnover, chaperones	NA	NA	321327.CYA_2467	ko:K04083	321327.CYA_2467	hslO :: Redox regulated molecular chaperone. Protects both thermally unfolding and oxidatively damaged proteins from irreversible aggregation. Plays an important role in the bacterial defense system toward oxidative stress	321327.CYA_2467	hslO	O	O	MMVWGKLALILGSCSKPKPLGDPGKLASERSIEVVMKGACGSEQWQNPKAISESLPP-SPPDYLIRGTAAEDNIRVVSVVSTQAVQEARERHQLSYVATVALGRAMSAALLLAADLKEPQARIGLQIRGNGPLGGIHVDAGVDGTVRGYVSNPAIELPLTPEGKLDVGQAVGRYGYLHVVRDLGYGQPYTSTVELVSGEVGDDVSYYLTSSEQIPSAVLLGVSLDSQRVRAAGGVLVQLLPGAPANLISEIESRLSQVEEFTPQLARGKALQELLEIWLGDLDLKLAPEVLPVRFHCPCNSERVKGALRMLERDELLEMIQTDGGAEVVCQFCNKVYRLSEDELRSIVAEMSASQ
17289	GC_00000971	18WCA2.12A	A'-like	1208	16	16	1	0	0.907357512953368	0.912793427230048	0.910067352862699	321327.CYA_2467	Synechococcus	COG1281	Redox-regulated molecular chaperone, HSP33 family	NA	NA	321327.CYA_2467	GO:0003674, GO:0005488, GO:0005515, GO:0005575, GO:0005622, GO:0005623, GO:0005737, GO:0005829, GO:0006457, GO:0006950, GO:0006979, GO:0008150, GO:0008270, GO:0009266, GO:0009408, GO:0009628, GO:0009987, GO:0031647, GO:0036506, GO:0042026, GO:0042802, GO:0043167, GO:0043169, GO:0044183, GO:0044424, GO:0044444, GO:0044464, GO:0046872, GO:0046914, GO:0050896, GO:0065007, GO:0065008	NA	NA	NA	NA	NA	NA	NA	NA	COG1281	Redox-regulated molecular chaperone, HSP33 family (HslO) (PDB:1HW7)	NA	NA	321327.CYA_2467	ko00000, ko03110	O	Posttranslational modification, protein turnover, chaperones	NA	NA	321327.CYA_2467	ko:K04083	321327.CYA_2467	hslO :: Redox regulated molecular chaperone. Protects both thermally unfolding and oxidatively damaged proteins from irreversible aggregation. Plays an important role in the bacterial defense system toward oxidative stress	321327.CYA_2467	hslO	O	O	MMVWGKLALILGSCSKPKPLGDPGKLASERSIEVVMKGACGSEQWQNPKAISESLPP-SPPDYLIRGTAAEDNIRVVSVVSTQAVQEARERHQLSYVATVALGRAMSAALLLAADLKEPQARIGLQIRGNGPLGGIHVDAGVDGTVRGYVSNPAIELPLTPEGKLDVGQAVGRYGYLHVVRDLGYGQPYTSTVELVSGEVGDDVSYYLTSSEQIPSAVLLGVNLDSQRVRAAGGVLVQLLPGAPANLISEIESRLSQVEEFTPQLARGKALQELLEIWLGDLDLKLAPEVLPVRFHCPCNSERVKGALRMLERDELLEMIQTDGGAEVVCQFCNKVYRLSEDELRSIVAEMSASQ
17290	GC_00000971	RCA3.9A	A	1386	16	16	1	0	0.907357512953368	0.912793427230048	0.910067352862699	321327.CYA_2467	Synechococcus	COG1281	Redox-regulated molecular chaperone, HSP33 family	NA	NA	321327.CYA_2467	GO:0003674, GO:0005488, GO:0005515, GO:0005575, GO:0005622, GO:0005623, GO:0005737, GO:0005829, GO:0006457, GO:0006950, GO:0006979, GO:0008150, GO:0008270, GO:0009266, GO:0009408, GO:0009628, GO:0009987, GO:0031647, GO:0036506, GO:0042026, GO:0042802, GO:0043167, GO:0043169, GO:0044183, GO:0044424, GO:0044444, GO:0044464, GO:0046872, GO:0046914, GO:0050896, GO:0065007, GO:0065008	NA	NA	NA	NA	NA	NA	NA	NA	COG1281	Redox-regulated molecular chaperone, HSP33 family (HslO) (PDB:1HW7)	NA	NA	321327.CYA_2467	ko00000, ko03110	O	Posttranslational modification, protein turnover, chaperones	NA	NA	321327.CYA_2467	ko:K04083	321327.CYA_2467	hslO :: Redox regulated molecular chaperone. Protects both thermally unfolding and oxidatively damaged proteins from irreversible aggregation. Plays an important role in the bacterial defense system toward oxidative stress	321327.CYA_2467	hslO	O	O	-----------------------------------MTDASGSERLKRTKDISESTPPSSLPDHLIRATAAEGKIRVVGLVSTQAVQEARERHKLSYVATVALGRAMSAALLLAANLKRRQARINLQLKGNGPLGGIYVDAGMDGTVRGYVSNPAIELPLTPESKLDVGQAVGRYGYLHVLRDLGYGQPYTSAVELVSGEVGDDISYYLSSSEQIPSAVLLGVNLDSQRVRAAGGVLMQLMPGAPASLIPEMEARLAKVEEFSPMLAYGGGLRELLQICLGDLDLKIAPEVRTIRFYCQCNSDRVKGALRMLGRDELIDMIRTDKGAEAVCQFCNEVYRISEDELRSIVAEMSANP
17291	GC_00000971	RCA5.7	A	479	16	16	1	0	0.907357512953368	0.912793427230048	0.910067352862699	321327.CYA_2467	Synechococcus	COG1281	Redox-regulated molecular chaperone, HSP33 family	NA	NA	321327.CYA_2467	GO:0003674, GO:0005488, GO:0005515, GO:0005575, GO:0005622, GO:0005623, GO:0005737, GO:0005829, GO:0006457, GO:0006950, GO:0006979, GO:0008150, GO:0008270, GO:0009266, GO:0009408, GO:0009628, GO:0009987, GO:0031647, GO:0036506, GO:0042026, GO:0042802, GO:0043167, GO:0043169, GO:0044183, GO:0044424, GO:0044444, GO:0044464, GO:0046872, GO:0046914, GO:0050896, GO:0065007, GO:0065008	NA	NA	NA	NA	NA	NA	NA	NA	COG1281	Redox-regulated molecular chaperone, HSP33 family (HslO) (PDB:1HW7)	NA	NA	321327.CYA_2467	ko00000, ko03110	O	Posttranslational modification, protein turnover, chaperones	NA	NA	321327.CYA_2467	ko:K04083	321327.CYA_2467	hslO :: Redox regulated molecular chaperone. Protects both thermally unfolding and oxidatively damaged proteins from irreversible aggregation. Plays an important role in the bacterial defense system toward oxidative stress	321327.CYA_2467	hslO	O	O	-----------------------------------MTDASGSERLKRTKDISESTPPSSLPDHLIRATAAEGKIRVVGLVSTQAVQEARERHKLSYVATVALGRAMSAALLLAANLKRRQARINLQLKGNGPLGGIYVDAGMDGTVRGYVSNPAIELPLTPESKLDVGQAVGRYGYLHVLRDLGYGQPYTSAVELVSGEVGDDISYYLSSSEQIPSAVLLGVNLDSQRVRAAGGVLMQLMPGAPASLIPEMEARLAKVEEFSPMLAYGGGLRELLQICLGDLDLKIAPEVRTIRFYCQCNSDRVKGALRMLGRDELIDMIRTDKGAEAVCQFCNEVYRISEDELRSIVAEMSANP
17292	GC_00000971	SM1.7B	B'	2175	16	16	1	0	0.907357512953368	0.912793427230048	0.910067352862699	321332.CYB_1437	Synechococcus	COG1281	Redox-regulated molecular chaperone, HSP33 family	NA	NA	321332.CYB_1437	GO:0003674, GO:0005488, GO:0005515, GO:0005575, GO:0005622, GO:0005623, GO:0005737, GO:0005829, GO:0006457, GO:0006950, GO:0006979, GO:0008150, GO:0008270, GO:0009266, GO:0009408, GO:0009628, GO:0009987, GO:0031647, GO:0036506, GO:0042026, GO:0042802, GO:0043167, GO:0043169, GO:0044183, GO:0044424, GO:0044444, GO:0044464, GO:0046872, GO:0046914, GO:0050896, GO:0065007, GO:0065008	NA	NA	NA	NA	NA	NA	NA	NA	COG1281	Redox-regulated molecular chaperone, HSP33 family (HslO) (PDB:1HW7)	NA	NA	321332.CYB_1437	ko00000, ko03110	O	Posttranslational modification, protein turnover, chaperones	NA	NA	321332.CYB_1437	ko:K04083	321332.CYB_1437	hslO :: Redox regulated molecular chaperone. Protects both thermally unfolding and oxidatively damaged proteins from irreversible aggregation. Plays an important role in the bacterial defense system toward oxidative stress	321332.CYB_1437	hslO	O	O	-----------------------------------MTDASGSERLKRAKGISEGTPS-SLPDHLIRATAAEGKIRVVGLVATQAVQEARERHKLSYVATVALGRAMSAALLLAANLKRRQARINLQLKGNGPLGNIWVDAGLDGTVRGYVSNPAIELPLTAESKLDVGQAVGRYGYLHVLRDLGYGQPYTSAVELVSGEVGDDITYYLSSSEQIPSAVLLGVNLDSQRVRAAGGVLLQLMPGAPASLIPEMEARLAKVEEFSPMLAGGGGLRELLQICLGDLDLKIAPEMRTIRFYCKCNSDRVKGALRMLGRDELLDMIHTDKGAEAVCQFCNEVYRISEDELRSIVAEMSATP
17293	GC_00000971	SM2.9A	A	1170	16	16	1	0	0.907357512953368	0.912793427230048	0.910067352862699	321327.CYA_2467	Synechococcus	COG1281	Redox-regulated molecular chaperone, HSP33 family	NA	NA	321327.CYA_2467	GO:0003674, GO:0005488, GO:0005515, GO:0005575, GO:0005622, GO:0005623, GO:0005737, GO:0005829, GO:0006457, GO:0006950, GO:0006979, GO:0008150, GO:0008270, GO:0009266, GO:0009408, GO:0009628, GO:0009987, GO:0031647, GO:0036506, GO:0042026, GO:0042802, GO:0043167, GO:0043169, GO:0044183, GO:0044424, GO:0044444, GO:0044464, GO:0046872, GO:0046914, GO:0050896, GO:0065007, GO:0065008	NA	NA	NA	NA	NA	NA	NA	NA	COG1281	Redox-regulated molecular chaperone, HSP33 family (HslO) (PDB:1HW7)	NA	NA	321327.CYA_2467	ko00000, ko03110	O	Posttranslational modification, protein turnover, chaperones	NA	NA	321327.CYA_2467	ko:K04083	321327.CYA_2467	hslO :: Redox regulated molecular chaperone. Protects both thermally unfolding and oxidatively damaged proteins from irreversible aggregation. Plays an important role in the bacterial defense system toward oxidative stress	321327.CYA_2467	hslO	O	O	-----------------------------------MTDASGSERLKRTKDISESTPPSSLPDHLIRATAAEGKIRVVGLVSTQAVQEARERHKLSYVATVALGRAMSAALLLAANLKRRQARINLQLKGNGPLGGIYVDAGMDGTVRGYVSNPAIELPLTPESKLDVGQAVGRYGYLHVLRDLGYGQPYTSAVELVSGEVGDDISYYLSSSEQIPSAVLLGVNLDSQRVRAAGGVLMQLMPGAPASLIPEMEARLAKVEEFSPMLAYGGGLRELLQICLGDLDLKIAPEVRTIRFYCQCNSDRVKGALRMLGRDELIDMIRTDKGAEAVCQFCNEVYRISEDELRSIVAEMSANP
17294	GC_00000971	BG1.9A	A'-like	1451	16	16	1	0	0.907357512953368	0.912793427230048	0.910067352862699	321327.CYA_2467	Synechococcus	COG1281	Redox-regulated molecular chaperone, HSP33 family	NA	NA	321327.CYA_2467	GO:0003674, GO:0005488, GO:0005515, GO:0005575, GO:0005622, GO:0005623, GO:0005737, GO:0005829, GO:0006457, GO:0006950, GO:0006979, GO:0008150, GO:0008270, GO:0009266, GO:0009408, GO:0009628, GO:0009987, GO:0031647, GO:0036506, GO:0042026, GO:0042802, GO:0043167, GO:0043169, GO:0044183, GO:0044424, GO:0044444, GO:0044464, GO:0046872, GO:0046914, GO:0050896, GO:0065007, GO:0065008	NA	NA	NA	NA	NA	NA	NA	NA	COG1281	Redox-regulated molecular chaperone, HSP33 family (HslO) (PDB:1HW7)	NA	NA	321327.CYA_2467	ko00000, ko03110	O	Posttranslational modification, protein turnover, chaperones	NA	NA	321327.CYA_2467	ko:K04083	321327.CYA_2467	hslO :: Redox regulated molecular chaperone. Protects both thermally unfolding and oxidatively damaged proteins from irreversible aggregation. Plays an important role in the bacterial defense system toward oxidative stress	321327.CYA_2467	hslO	O	O	MMVWGKLALILGSCSKPKPLGDPGKLASERSIEVVMKGACGSEQWQNPKAISESLPP-SPPDYLIRGTAAEDNIRVVSVVSTQAVQEARERHQLSYVATVALGRAMSAALLLAADLKEPQARIGLQIRGNGPLGGIHVDAGVDGTVRGYVSNPAIELPLTPEGKLDVGQAVGRYGYLHVVRDLGYGQPYTSTVELVSGEVGDDVSYYLTSSEQIPSAVLLGVSLDSQRVRAAGGVLVQLLPGAPANLISEIESRLSQVEEFTPQLARGKALQELLEIWLGDLDLKLAPEVLPVRFHCPCSSERVKGALRMLERDELLEMIQTDGGAEVVCQFCNKVYRLSEDELRSIVAEMS---
17295	GC_00000971	WCA1.12	A'-like	862	16	16	1	0	0.907357512953368	0.912793427230048	0.910067352862699	321327.CYA_2467	Synechococcus	COG1281	Redox-regulated molecular chaperone, HSP33 family	NA	NA	321327.CYA_2467	GO:0003674, GO:0005488, GO:0005515, GO:0005575, GO:0005622, GO:0005623, GO:0005737, GO:0005829, GO:0006457, GO:0006950, GO:0006979, GO:0008150, GO:0008270, GO:0009266, GO:0009408, GO:0009628, GO:0009987, GO:0031647, GO:0036506, GO:0042026, GO:0042802, GO:0043167, GO:0043169, GO:0044183, GO:0044424, GO:0044444, GO:0044464, GO:0046872, GO:0046914, GO:0050896, GO:0065007, GO:0065008	NA	NA	NA	NA	NA	NA	NA	NA	COG1281	Redox-regulated molecular chaperone, HSP33 family (HslO) (PDB:1HW7)	NA	NA	321327.CYA_2467	ko00000, ko03110	O	Posttranslational modification, protein turnover, chaperones	NA	NA	321327.CYA_2467	ko:K04083	321327.CYA_2467	hslO :: Redox regulated molecular chaperone. Protects both thermally unfolding and oxidatively damaged proteins from irreversible aggregation. Plays an important role in the bacterial defense system toward oxidative stress	321327.CYA_2467	hslO	O	O	MMVWGKLALILGSCSKPKPLGDPGKLASERSIEVVMKGACGSEQWQNPKAISESLPP-SPPDYLIRGTAAEDNIRVVSVVSTQAVQEARERHQLSYVATVALGRAMSAALLLAADLKEPQARIGLQIRGNGPLGGIHVDAGVDGTVRGYVSNPAIELPLTPEGKLDVGQAVGRYGYLHVVRDLGYGQPYTSTVELVSGEVGDDVSYYLTSSEQIPSAVLLGVSLDSQRVRAAGGVLVQLLPGAPANLISEIESRLSQVEEFTPQLARGKALQELLEIWLGDLDLKLAPEVLPVRFHCPCSSERVKGALRMLERDELLEMIQTDGGAEVVCQFCNKVYRLSEDELRSIVAEMSASQ
17296	GC_00000971	WCA2.4	A'-like	513	16	16	1	0	0.907357512953368	0.912793427230048	0.910067352862699	321327.CYA_2467	Synechococcus	COG1281	Redox-regulated molecular chaperone, HSP33 family	NA	NA	321327.CYA_2467	GO:0003674, GO:0005488, GO:0005515, GO:0005575, GO:0005622, GO:0005623, GO:0005737, GO:0005829, GO:0006457, GO:0006950, GO:0006979, GO:0008150, GO:0008270, GO:0009266, GO:0009408, GO:0009628, GO:0009987, GO:0031647, GO:0036506, GO:0042026, GO:0042802, GO:0043167, GO:0043169, GO:0044183, GO:0044424, GO:0044444, GO:0044464, GO:0046872, GO:0046914, GO:0050896, GO:0065007, GO:0065008	NA	NA	NA	NA	NA	NA	NA	NA	COG1281	Redox-regulated molecular chaperone, HSP33 family (HslO) (PDB:1HW7)	NA	NA	321327.CYA_2467	ko00000, ko03110	O	Posttranslational modification, protein turnover, chaperones	NA	NA	321327.CYA_2467	ko:K04083	321327.CYA_2467	hslO :: Redox regulated molecular chaperone. Protects both thermally unfolding and oxidatively damaged proteins from irreversible aggregation. Plays an important role in the bacterial defense system toward oxidative stress	321327.CYA_2467	hslO	O	O	MMVWGKLALILGSCSKPKPLGDPGKLASERSIEVVMKGACGSEQWQNPKAISESLPP-SPPDYLIRGTAAEDNIRVVSVVSTQAVQEARERHQLSYVATVALGRAMSAALLLAADLKEPQARIGLQIRGNGPLGGIHVDAGVDGTVRGYVSNPAIELPLTPEGKLDVGQAVGRYGYLHVVRDLGYGQPYTSTVELVSGEVGDDVSYYLTSSEQIPSAVLLGVSLDSQRVRAAGGVLVQLLPGAPANLISEIESRLSQVEEFTPQLARGKALQELLEIWLGDLDLKLAPEVLPVRFHCPCNSERVKGALRMLERDELLEMIQTDGGAEVVCQFCNKVYRLSEDELRSIVAEMSASQ
17297	GC_00000971	GCA1.24	B'	1442	16	16	1	0	0.907357512953368	0.912793427230048	0.910067352862699	321332.CYB_1437	Synechococcus	COG1281	Redox-regulated molecular chaperone, HSP33 family	NA	NA	321332.CYB_1437	GO:0003674, GO:0005488, GO:0005515, GO:0005575, GO:0005622, GO:0005623, GO:0005737, GO:0005829, GO:0006457, GO:0006950, GO:0006979, GO:0008150, GO:0008270, GO:0009266, GO:0009408, GO:0009628, GO:0009987, GO:0031647, GO:0036506, GO:0042026, GO:0042802, GO:0043167, GO:0043169, GO:0044183, GO:0044424, GO:0044444, GO:0044464, GO:0046872, GO:0046914, GO:0050896, GO:0065007, GO:0065008	NA	NA	NA	NA	NA	NA	NA	NA	COG1281	Redox-regulated molecular chaperone, HSP33 family (HslO) (PDB:1HW7)	NA	NA	321332.CYB_1437	ko00000, ko03110	O	Posttranslational modification, protein turnover, chaperones	NA	NA	321332.CYB_1437	ko:K04083	321332.CYB_1437	hslO :: Redox regulated molecular chaperone. Protects both thermally unfolding and oxidatively damaged proteins from irreversible aggregation. Plays an important role in the bacterial defense system toward oxidative stress	321332.CYB_1437	hslO	O	O	-----------------------------------MTDASGSERLKRAKGISEGTPS-SLPDHLIRATAAEGKIRVVGLVATQAVQEARERHKLSYVATVALGRAMSAALLLAANLKRRQARINLQLKGNGPLGNIWVDAGLDGTVRGYVSNPAIELPLTAESKLDVGQAVGRYGYLHVLRDLGYGQPYTSAVELVSGEVGDDITYYLSSSEQIPSAVLLGVNLDSQRVRAAGGVLLQLMPGAPASLIPEMEARLAKVEEFSPMLAGGGGLRELLQICLGDLDLKIAPEMRTIRFYCKCNSDRVKGALRMLGRDELLDMIHTDKGAEAVCHFCNEVYRISEDELRSIVAEMSATP
17298	GC_00000971	GCA3.42A	A	1623	16	16	1	0	0.907357512953368	0.912793427230048	0.910067352862699	321327.CYA_2467	Synechococcus	COG1281	Redox-regulated molecular chaperone, HSP33 family	NA	NA	321327.CYA_2467	GO:0003674, GO:0005488, GO:0005515, GO:0005575, GO:0005622, GO:0005623, GO:0005737, GO:0005829, GO:0006457, GO:0006950, GO:0006979, GO:0008150, GO:0008270, GO:0009266, GO:0009408, GO:0009628, GO:0009987, GO:0031647, GO:0036506, GO:0042026, GO:0042802, GO:0043167, GO:0043169, GO:0044183, GO:0044424, GO:0044444, GO:0044464, GO:0046872, GO:0046914, GO:0050896, GO:0065007, GO:0065008	NA	NA	NA	NA	NA	NA	NA	NA	COG1281	Redox-regulated molecular chaperone, HSP33 family (HslO) (PDB:1HW7)	NA	NA	321327.CYA_2467	ko00000, ko03110	O	Posttranslational modification, protein turnover, chaperones	NA	NA	321327.CYA_2467	ko:K04083	321327.CYA_2467	hslO :: Redox regulated molecular chaperone. Protects both thermally unfolding and oxidatively damaged proteins from irreversible aggregation. Plays an important role in the bacterial defense system toward oxidative stress	321327.CYA_2467	hslO	O	O	-----------------------------------MTDASGSERLKRTKDISESTPPSSLPDHLIRATAAEGKIRVVGLVSTQAVQEARERHKLSYVATVALGRAMSAALLLAANLKRRQARINLQLKGNGPLGGIYVDAGMDGTVRGYVSNPAIELPLTPESKLDVGQAVGRYGYLHVLRDLGYGQPYTSAVELVSGEVGDDISYYLSSSEQIPSAVLLGVNLDSQRVRAAGGVLMQLMPGAPASLIPEMEARLAKVEEFSPMLAYGGGLRELLQICLGDLDLKIAPEVRTIRFYCQCNSDRVKGALRMLGRDELIDMIRTDKGAEAVCQFCNEVYRISEDELRSIVAEMSANP
17299	GC_00000971	GCA3.42B	B'	423	16	16	1	0	0.907357512953368	0.912793427230048	0.910067352862699	321332.CYB_1437	Synechococcus	COG1281	Redox-regulated molecular chaperone, HSP33 family	NA	NA	321332.CYB_1437	GO:0003674, GO:0005488, GO:0005515, GO:0005575, GO:0005622, GO:0005623, GO:0005737, GO:0005829, GO:0006457, GO:0006950, GO:0006979, GO:0008150, GO:0008270, GO:0009266, GO:0009408, GO:0009628, GO:0009987, GO:0031647, GO:0036506, GO:0042026, GO:0042802, GO:0043167, GO:0043169, GO:0044183, GO:0044424, GO:0044444, GO:0044464, GO:0046872, GO:0046914, GO:0050896, GO:0065007, GO:0065008	NA	NA	NA	NA	NA	NA	NA	NA	COG1281	Redox-regulated molecular chaperone, HSP33 family (HslO) (PDB:1HW7)	NA	NA	321332.CYB_1437	ko00000, ko03110	O	Posttranslational modification, protein turnover, chaperones	NA	NA	321332.CYB_1437	ko:K04083	321332.CYB_1437	hslO :: Redox regulated molecular chaperone. Protects both thermally unfolding and oxidatively damaged proteins from irreversible aggregation. Plays an important role in the bacterial defense system toward oxidative stress	321332.CYB_1437	hslO	O	O	-----------------------------------MTDASGSERLKRAKGISEGTPS-SLPDHLIRATAAEGKIRVVGLVATQAVQEARERHKLSYVATVALGRAMSAALLLAANLKRRQARINLQLKGNGPLGNIWVDAGLDGTVRGYVSNPAIELPLTAESKLDVGQAVGRYGYLHVLRDLGYGQPYTSAVELVSGEVGDDITYYLSSSEQIPSAVLLGVNLDSQRVRAAGGVLLQLMPGAPASLIPEMEARLAKVEEFSPMLAGGGGLRELLQICLGDLDLKIAPEMRTIRFYCKCNSDRVKGALRMLGRDELLDMIHTDKGAEAVCQFCNEVYRISEDELRSIVAEMSATP
17300	GC_00000971	OS-B'	B'	1390	16	16	1	0	0.907357512953368	0.912793427230048	0.910067352862699	321332.CYB_1437	Synechococcus	COG1281	Redox-regulated molecular chaperone, HSP33 family	NA	NA	321332.CYB_1437	GO:0003674, GO:0005488, GO:0005515, GO:0005575, GO:0005622, GO:0005623, GO:0005737, GO:0005829, GO:0006457, GO:0006950, GO:0006979, GO:0008150, GO:0008270, GO:0009266, GO:0009408, GO:0009628, GO:0009987, GO:0031647, GO:0036506, GO:0042026, GO:0042802, GO:0043167, GO:0043169, GO:0044183, GO:0044424, GO:0044444, GO:0044464, GO:0046872, GO:0046914, GO:0050896, GO:0065007, GO:0065008	NA	NA	NA	NA	NA	NA	NA	NA	COG1281	Redox-regulated molecular chaperone, HSP33 family (HslO) (PDB:1HW7)	NA	NA	321332.CYB_1437	ko00000, ko03110	O	Posttranslational modification, protein turnover, chaperones	NA	NA	321332.CYB_1437	ko:K04083	321332.CYB_1437	hslO :: Redox regulated molecular chaperone. Protects both thermally unfolding and oxidatively damaged proteins from irreversible aggregation. Plays an important role in the bacterial defense system toward oxidative stress	321332.CYB_1437	hslO	O	O	-----------------------------------MTDASGSERLKRAKGISEGTPS-SLPDHLIRATAAEGKIRVVGLVATQAVQEARERHKLSYVATVALGRAMSAALLLAANLKRRQARINLQLKGNGPLGNIWVDAGLDGTVRGYVSNPAIELPLTAESKLDVGQAVGRYGYLHVLRDLGYGQPYTSAVELVSGEVGDDITYYLSSSEQIPSAVLLGVNLDSQRVRAAGGVLLQLMPGAPASLIPEMEARLAKVEEFSPMLACGGGLRELLQLCLGDLDLKIAPEMRTIRFYCKCNSDRVKGALRMLGRDELLDMIHTDKGAEAVCQFCNEVYRISEDELRSIVAEMSATP
17301	GC_00000971	OS-A	A	2344	16	16	1	0	0.907357512953368	0.912793427230048	0.910067352862699	321327.CYA_2467	Synechococcus	COG1281	Redox-regulated molecular chaperone, HSP33 family	NA	NA	321327.CYA_2467	GO:0003674, GO:0005488, GO:0005515, GO:0005575, GO:0005622, GO:0005623, GO:0005737, GO:0005829, GO:0006457, GO:0006950, GO:0006979, GO:0008150, GO:0008270, GO:0009266, GO:0009408, GO:0009628, GO:0009987, GO:0031647, GO:0036506, GO:0042026, GO:0042802, GO:0043167, GO:0043169, GO:0044183, GO:0044424, GO:0044444, GO:0044464, GO:0046872, GO:0046914, GO:0050896, GO:0065007, GO:0065008	NA	NA	NA	NA	NA	NA	NA	NA	COG1281	Redox-regulated molecular chaperone, HSP33 family (HslO) (PDB:1HW7)	NA	NA	321327.CYA_2467	ko00000, ko03110	O	Posttranslational modification, protein turnover, chaperones	NA	NA	321327.CYA_2467	ko:K04083	321327.CYA_2467	hslO :: Redox regulated molecular chaperone. Protects both thermally unfolding and oxidatively damaged proteins from irreversible aggregation. Plays an important role in the bacterial defense system toward oxidative stress	321327.CYA_2467	hslO	O	O	-----------------------------------MTDASGSERLKRTKDISESTPPSSLPDHLIRATAAEGKIRVVGLVSTQAVQEARERHKLSYVATVALGRAMSAALLLAANLKRRQARINLQLKGNGPLGGIYVDAGMDGTVRGYVSNPAIELPLTPESKLDVGQAVGRYGYLHVLRDLGYGQPYTSAVELVSGEVGDDISYYLSSSEQIPSAVLLGVNLDSQRVRAAGGVLMQLMPGAPASLIPEMEARLAKVEEFSPMLAYGGGLRELLQICLGDLDLKIAPEVRTIRFYCQCNSDRVKGALRMLGRDELIDMIRTDKGAEAVCQFCNEVYRISEDELRSIVAEMSANP
17302	GC_00000972	SM4.3A	A'-like	844	16	16	1	0	0.980547818012999	1	0.990178383066501	321327.CYA_1500	Synechococcus	COG0191	Fructose/tagatose bisphosphate aldolase	COG0191	Glycolysis	NA	NA	321327.CYA_1500	ko00010, ko00030, ko00051, ko00680, ko00710, ko01100, ko01110, ko01120, ko01130, ko01200, ko01230, map00010, map00030, map00051, map00680, map00710, map01100, map01110, map01120, map01130, map01200, map01230	321327.CYA_1500	M00001, M00003, M00165, M00167, M00344, M00345	321327.CYA_1500	4.1.2.13	NA	NA	COG0191	Fructose/tagatose bisphosphate aldolase (Fba) (PDB:1B57)	321327.CYA_1500	iJN746.PP_4960	321327.CYA_1500	ko00000, ko00001, ko00002, ko01000	G	Carbohydrate transport and metabolism	NA	NA	321327.CYA_1500	ko:K01624	321327.CYA_1500	fba :: Fructose-bisphosphate aldolase, class II, Calvin cycle subtype	321327.CYA_1500	fba	G	G	MALVPMRILLDHAAEHDYGIPAFNVNNMEQIQAIMQAAHETNSPVILQASRGARKYAGEHFLRHLILAAVETYPHIPVAMHQDHGNSPATCYSAIRNGFTSVMMDGSLKEDAKTPASYEYNVAVTAEVVKVAHAVGVTVEGELGCLGSLETGRGEAEDGHGAEGALSRDQLLTDPDQAVDFVEQTQVDALAVAIGTSHGAYKFSRRPTGDILDIDRIAEIHRRLPNTHLVMHGSSSVPKELIDIINQYGGSIPETYGVPIEEIQRAIKNGVRKINIDTDNRLAITAAVRRALAENPKDFDPRSFLKPSIKEMQKVCAERYIAFGCAGHGTKIPVVTLDEMAAKYASGALSAQVKKTAVV
17303	GC_00000972	IGB1.12	A	584	16	16	1	0	0.980547818012999	1	0.990178383066501	321327.CYA_1500	Synechococcus	COG0191	Fructose/tagatose bisphosphate aldolase	COG0191	Glycolysis	NA	NA	321327.CYA_1500	ko00010, ko00030, ko00051, ko00680, ko00710, ko01100, ko01110, ko01120, ko01130, ko01200, ko01230, map00010, map00030, map00051, map00680, map00710, map01100, map01110, map01120, map01130, map01200, map01230	321327.CYA_1500	M00001, M00003, M00165, M00167, M00344, M00345	321327.CYA_1500	4.1.2.13	NA	NA	COG0191	Fructose/tagatose bisphosphate aldolase (Fba) (PDB:1B57)	321327.CYA_1500	iJN746.PP_4960	321327.CYA_1500	ko00000, ko00001, ko00002, ko01000	G	Carbohydrate transport and metabolism	NA	NA	321327.CYA_1500	ko:K01624	321327.CYA_1500	fba :: Fructose-bisphosphate aldolase, class II, Calvin cycle subtype	321327.CYA_1500	fba	G	G	MALVPMRILLDHAAEHDYGIPAFNVNNMEQIQAIMQAAHETNSPVILQASRGARKYAGEHFLRHLILAAVETYPHIPVAMHQDHGNSPATCYSAIRNGFTSVMMDGSLKEDAKTPASYEYNVAVTAEVVKVAHAVGVSVEGELGCLGSLETGRGEAEDGHGAEGALSHDQLLTDPDQAVDFVEQTQVDALAVAIGTSHGAYKFSRKPTGDILDMERIAEIHRRLPNTHLVMHGSSSVPKELIDIINQYGGSIPETYGVPLEEIQRGIKNGVRKVNIDTDNRLAITAAVRRALAENPKDFDPRSFLKPSIKEMQKVCAERYIAFGCAGHGTKVPVVTLDEMAAKYASGALAAQVKKTVAV
17304	GC_00000972	18WCA1.11	A'-like	990	16	16	1	0	0.980547818012999	1	0.990178383066501	321327.CYA_1500	Synechococcus	COG0191	Fructose/tagatose bisphosphate aldolase	COG0191	Glycolysis	NA	NA	321327.CYA_1500	ko00010, ko00030, ko00051, ko00680, ko00710, ko01100, ko01110, ko01120, ko01130, ko01200, ko01230, map00010, map00030, map00051, map00680, map00710, map01100, map01110, map01120, map01130, map01200, map01230	321327.CYA_1500	M00001, M00003, M00165, M00167, M00344, M00345	321327.CYA_1500	4.1.2.13	NA	NA	COG0191	Fructose/tagatose bisphosphate aldolase (Fba) (PDB:1B57)	321327.CYA_1500	iJN746.PP_4960	321327.CYA_1500	ko00000, ko00001, ko00002, ko01000	G	Carbohydrate transport and metabolism	NA	NA	321327.CYA_1500	ko:K01624	321327.CYA_1500	fba :: Fructose-bisphosphate aldolase, class II, Calvin cycle subtype	321327.CYA_1500	fba	G	G	MALVPMRILLDHAAEHDYGIPAFNVNNMEQIQAIMQAAHETNSPVILQASRGARKYAGEHFLRHLILAAVETYPHIPVAMHQDHGNSPATCYSAIRNGFTSVMMDGSLKEDAKTPASYEYNVAVTAEVVKVAHAVGVTVEGELGCLGSLETGRGEAEDGHGAEGALSRDQLLTDPDQAVDFVEQTQVDALAVAIGTSHGAYKFSRRPTGDILDIDRIAEIHRRLPNTHLVMHGSSSVPKELIDIINQYGGSIPETYGVPIEEIQRAIKNGVRKINIDTDNRLAITAAVRRALAENPKDFDPRSFLKPSIKEMQKVCAERYIAFGCAGHGTKIPVVTLDEMAAKYASGALSAQVKKTAVV
17305	GC_00000972	18WCA2.12A	A'-like	1095	16	16	1	0	0.980547818012999	1	0.990178383066501	321327.CYA_1500	Synechococcus	COG0191	Fructose/tagatose bisphosphate aldolase	COG0191	Glycolysis	NA	NA	321327.CYA_1500	ko00010, ko00030, ko00051, ko00680, ko00710, ko01100, ko01110, ko01120, ko01130, ko01200, ko01230, map00010, map00030, map00051, map00680, map00710, map01100, map01110, map01120, map01130, map01200, map01230	321327.CYA_1500	M00001, M00003, M00165, M00167, M00344, M00345	321327.CYA_1500	4.1.2.13	NA	NA	COG0191	Fructose/tagatose bisphosphate aldolase (Fba) (PDB:1B57)	321327.CYA_1500	iJN746.PP_4960	321327.CYA_1500	ko00000, ko00001, ko00002, ko01000	G	Carbohydrate transport and metabolism	NA	NA	321327.CYA_1500	ko:K01624	321327.CYA_1500	fba :: Fructose-bisphosphate aldolase, class II, Calvin cycle subtype	321327.CYA_1500	fba	G	G	MALVPMRILLDHAAEHDYGIPAFNVNNMEQIQAIMQAAHETNSPVILQASRGARKYAGEHFLRHLILAAVETYPHIPVAMHQDHGNSPATCYSAIRNGFTSVMMDGSLKEDAKTPASYEYNVAVTAEVVKVAHAVGVTVEGELGCLGSLETGRGEAEDGHGAEGALSRDQLLTDPDQAVDFVEQTQVDALAVAIGTSHGAYKFSRRPTGDILDIDRIAEIHRRLPNTHLVMHGSSSVPKELIDIINQYGGSIPETYGVPIEEIQRAIKNGVRKINIDTDNRLAITAAVRRALAENPKDFDPRSFLKPSIKEMQKVCAERYIAFGCAGHGTKIPVVTLDEMAAKYASGALSAQVKKTAVV
17306	GC_00000972	RCA3.9A	A	781	16	16	1	0	0.980547818012999	1	0.990178383066501	321327.CYA_1500	Synechococcus	COG0191	Fructose/tagatose bisphosphate aldolase	COG0191	Glycolysis	NA	NA	321327.CYA_1500	ko00010, ko00030, ko00051, ko00680, ko00710, ko01100, ko01110, ko01120, ko01130, ko01200, ko01230, map00010, map00030, map00051, map00680, map00710, map01100, map01110, map01120, map01130, map01200, map01230	321327.CYA_1500	M00001, M00003, M00165, M00167, M00344, M00345	321327.CYA_1500	4.1.2.13	NA	NA	COG0191	Fructose/tagatose bisphosphate aldolase (Fba) (PDB:1B57)	321327.CYA_1500	iJN746.PP_4960	321327.CYA_1500	ko00000, ko00001, ko00002, ko01000	G	Carbohydrate transport and metabolism	NA	NA	321327.CYA_1500	ko:K01624	321327.CYA_1500	fba :: Fructose-bisphosphate aldolase, class II, Calvin cycle subtype	321327.CYA_1500	fba	G	G	MALVPMRILLDHAAEHDYGIPAFNVNNMEQIQAIMQAAHETNSPVILQASRGARKYAGEHFLRHLILAAVETYPHIPVAMHQDHGNSPATCYSAIRNGFTSVMMDGSLKEDAKTPASYEYNVAVTAEVVKVAHAVGVSVEGELGCLGSLETGRGEAEDGHGAEGALSHDQLLTDPDQAVDFVEQTQVDALAVAIGTSHGAYKFSRKPTGDILDMERIAEIHRRLPNTHLVMHGSSSVPKELIDIINQYGGSIPETYGVPLEEIQRGIKNGVRKVNIDTDNRLAITAAVRRALAENPKDFDPRSFLKPSIKEMQKVCAERYIAFGCAGHGTKVPVVTLDEMAAKYASGALAAQVKKTVAV
17307	GC_00000972	RCA4.11B	A	426	16	16	1	0	0.980547818012999	1	0.990178383066501	321327.CYA_1500	Synechococcus	COG0191	Fructose/tagatose bisphosphate aldolase	COG0191	Glycolysis	NA	NA	321327.CYA_1500	ko00010, ko00030, ko00051, ko00680, ko00710, ko01100, ko01110, ko01120, ko01130, ko01200, ko01230, map00010, map00030, map00051, map00680, map00710, map01100, map01110, map01120, map01130, map01200, map01230	321327.CYA_1500	M00001, M00003, M00165, M00167, M00344, M00345	321327.CYA_1500	4.1.2.13	NA	NA	COG0191	Fructose/tagatose bisphosphate aldolase (Fba) (PDB:1B57)	321327.CYA_1500	iJN746.PP_4960	321327.CYA_1500	ko00000, ko00001, ko00002, ko01000	G	Carbohydrate transport and metabolism	NA	NA	321327.CYA_1500	ko:K01624	321327.CYA_1500	fba :: Fructose-bisphosphate aldolase, class II, Calvin cycle subtype	321327.CYA_1500	fba	G	G	MALVPMRILLDHAAEHDYGIPAFNVNNMEQIQAIMQAAHETNSPVILQASRGARKYAGEHFLRHLILAAVETYPHIPVAMHQDHGNSPATCYSAIRNGFTSVMMDGSLKEDAKTPASYEYNVAVTAEVVKVAHAVGVSVEGELGCLGSLETGRGEAEDGHGAEGALSHDQLLTDPDQAVDFVEQTQVDALAVAIGTSHGAYKFSRKPTGDILDMERIAEIHRRLPNTHLVMHGSSSVPKELIDIINQYGGSIPETYGVPLEEIQRGIKNGVRKVNIDTDNRLAITAAVRRALAENPKDFDPRSFLKPSIKEMQKVCAERYIAFGCAGHGTKVPVVTLDEMAAKYASGALAAQVKKTVAV
17308	GC_00000972	RCA5.7	A	1019	16	16	1	0	0.980547818012999	1	0.990178383066501	321327.CYA_1500	Synechococcus	COG0191	Fructose/tagatose bisphosphate aldolase	COG0191	Glycolysis	NA	NA	321327.CYA_1500	ko00010, ko00030, ko00051, ko00680, ko00710, ko01100, ko01110, ko01120, ko01130, ko01200, ko01230, map00010, map00030, map00051, map00680, map00710, map01100, map01110, map01120, map01130, map01200, map01230	321327.CYA_1500	M00001, M00003, M00165, M00167, M00344, M00345	321327.CYA_1500	4.1.2.13	NA	NA	COG0191	Fructose/tagatose bisphosphate aldolase (Fba) (PDB:1B57)	321327.CYA_1500	iJN746.PP_4960	321327.CYA_1500	ko00000, ko00001, ko00002, ko01000	G	Carbohydrate transport and metabolism	NA	NA	321327.CYA_1500	ko:K01624	321327.CYA_1500	fba :: Fructose-bisphosphate aldolase, class II, Calvin cycle subtype	321327.CYA_1500	fba	G	G	MALVPMRILLDHAAEHDYGIPAFNVNNMEQIQAIMQAAHETNSPVILQASRGARKYAGEHFLRHLILAAVETYPHIPVAMHQDHGNSPATCYSAIRNGFTSVMMDGSLKEDAKTPASYEYNVAVTAEVVKVAHAVGVSVEGELGCLGSLETGRGEAEDGHGAEGALSHDQLLTDPDQAVDFVEQTQVDALAVAIGTSHGAYKFSRKPTGDILDMERIAEIHRRLPNTHLVMHGSSSVPKELIDIINQYGGSIPETYGVPLEEIQRGIKNGVRKVNIDTDNRLAITAAVRRALAENPKDFDPRSFLKPSIKEMQKVCAERYIAFGCAGHGTKVPVVTLDEMAAKYASGALAAQVKKTVAV
17309	GC_00000972	SM1.7B	B'	1464	16	16	1	0	0.980547818012999	1	0.990178383066501	321332.CYB_0357	Synechococcus	COG0191	Fructose/tagatose bisphosphate aldolase	COG0191	Glycolysis	NA	NA	321332.CYB_0357	ko00010, ko00030, ko00051, ko00680, ko00710, ko01100, ko01110, ko01120, ko01130, ko01200, ko01230, map00010, map00030, map00051, map00680, map00710, map01100, map01110, map01120, map01130, map01200, map01230	321332.CYB_0357	M00001, M00003, M00165, M00167, M00344, M00345	321332.CYB_0357	4.1.2.13	NA	NA	COG0191	Fructose/tagatose bisphosphate aldolase (Fba) (PDB:1B57)	321332.CYB_0357	iJN746.PP_4960	321332.CYB_0357	ko00000, ko00001, ko00002, ko01000	G	Carbohydrate transport and metabolism	NA	NA	321332.CYB_0357	ko:K01624	321332.CYB_0357	fba :: Fructose-bisphosphate aldolase, class II, Calvin cycle subtype	321332.CYB_0357	fba	G	G	MALVAMRTLLDHAAEHGYGIPAFNVNNMEQIQAIMQAAHETNSPVILQASRGARKYAGENFLRHLILAAVETYPHIPVAMHQDHGNSPATCYSAIRNGFTSVMMDGSLKEDAKTPASYEYNVAVTSEVVKVAHAIGVSVEGELGCLGSLETGRGEAEDGHGAEEALSHDQLLTDPDQAVDFVERTQVDALAVAIGTSHGAYKFSRKPTGDILDMERIAEIHRRLPNTHLVMHGSSSVPKELIDIINEYGGSIPETYGVPLEEIQRGIQNGVRKVNIDTDNRLAITAAVRRALAENPKEFDPRHFLKPSIKEMQKVCAERYIAFGCAGHGTKVPVVTLDEMAAKYASGALAAQVKKTVAV
17310	GC_00000972	BG1.9A	A'-like	264	16	16	1	0	0.980547818012999	1	0.990178383066501	321327.CYA_1500	Synechococcus	COG0191	Fructose/tagatose bisphosphate aldolase	COG0191	Glycolysis	NA	NA	321327.CYA_1500	ko00010, ko00030, ko00051, ko00680, ko00710, ko01100, ko01110, ko01120, ko01130, ko01200, ko01230, map00010, map00030, map00051, map00680, map00710, map01100, map01110, map01120, map01130, map01200, map01230	321327.CYA_1500	M00001, M00003, M00165, M00167, M00344, M00345	321327.CYA_1500	4.1.2.13	NA	NA	COG0191	Fructose/tagatose bisphosphate aldolase (Fba) (PDB:1B57)	321327.CYA_1500	iJN746.PP_4960	321327.CYA_1500	ko00000, ko00001, ko00002, ko01000	G	Carbohydrate transport and metabolism	NA	NA	321327.CYA_1500	ko:K01624	321327.CYA_1500	fba :: Fructose-bisphosphate aldolase, class II, Calvin cycle subtype	321327.CYA_1500	fba	G	G	MALVPMRILLDHAAEHDYGIPAFNVNNMEQIQAIMQAAHETNSPVILQASRGARKYAGEHFLRHLILAAVETYPHIPVAMHQDHGNSPATCYSAIRNGFTSVMMDGSLKEDAKTPASYEYNVAVTAEVVKVAHAVGVTVEGELGCLGSLETGRGEAEDGHGAEGALSRDQLLTDPDQAVDFVEQTQVDALAVAIGTSHGAYKFSRRPTGDILDIDRIAEIHRRLPNTHLVMHGSSSVPKELIDIINQYGGSIPETYGVPIEEIQRAIKNGVRKINIDTDNRLAITAAVRRALAENPKDFDPRSFLKPSIKEMQKVCAERYIAFGCAGHGTKIPVVTLDEMAAKYASGALSAQVKKTAVV
17311	GC_00000972	WCA1.12	A'-like	820	16	16	1	0	0.980547818012999	1	0.990178383066501	321327.CYA_1500	Synechococcus	COG0191	Fructose/tagatose bisphosphate aldolase	COG0191	Glycolysis	NA	NA	321327.CYA_1500	ko00010, ko00030, ko00051, ko00680, ko00710, ko01100, ko01110, ko01120, ko01130, ko01200, ko01230, map00010, map00030, map00051, map00680, map00710, map01100, map01110, map01120, map01130, map01200, map01230	321327.CYA_1500	M00001, M00003, M00165, M00167, M00344, M00345	321327.CYA_1500	4.1.2.13	NA	NA	COG0191	Fructose/tagatose bisphosphate aldolase (Fba) (PDB:1B57)	321327.CYA_1500	iJN746.PP_4960	321327.CYA_1500	ko00000, ko00001, ko00002, ko01000	G	Carbohydrate transport and metabolism	NA	NA	321327.CYA_1500	ko:K01624	321327.CYA_1500	fba :: Fructose-bisphosphate aldolase, class II, Calvin cycle subtype	321327.CYA_1500	fba	G	G	MALVPMRILLDHAAEHDYGIPAFNVNNMEQIQAIMQAAHETNSPVILQASRGARKYAGEHFLRHLILAAVETYPHIPVAMHQDHGNSPATCYSAIRNGFTSVMMDGSLKEDAKTPASYEYNVAVTAEVVKVAHAVGVTVEGELGCLGSLETGRGEAEDGHGAEGALSRDQLLTDPDQAVDFVEQTQVDALAVAIGTSHGAYKFSRRPTGDILDIDRIAEIHRRLPNTHLVMHGSSSVPKELIDIINQYGGSIPETYGVPIEEIQRAIKNGVRKINIDTDNRLAITAAVRRALAENPKDFDPRSFLKPSIKEMQKVCAERYIAFGCAGHGTKIPVVTLDEMAAKYASGALSAQVKKTAVV
17312	GC_00000972	WCA2.4	A'-like	153	16	16	1	0	0.980547818012999	1	0.990178383066501	321327.CYA_1500	Synechococcus	COG0191	Fructose/tagatose bisphosphate aldolase	COG0191	Glycolysis	NA	NA	321327.CYA_1500	ko00010, ko00030, ko00051, ko00680, ko00710, ko01100, ko01110, ko01120, ko01130, ko01200, ko01230, map00010, map00030, map00051, map00680, map00710, map01100, map01110, map01120, map01130, map01200, map01230	321327.CYA_1500	M00001, M00003, M00165, M00167, M00344, M00345	321327.CYA_1500	4.1.2.13	NA	NA	COG0191	Fructose/tagatose bisphosphate aldolase (Fba) (PDB:1B57)	321327.CYA_1500	iJN746.PP_4960	321327.CYA_1500	ko00000, ko00001, ko00002, ko01000	G	Carbohydrate transport and metabolism	NA	NA	321327.CYA_1500	ko:K01624	321327.CYA_1500	fba :: Fructose-bisphosphate aldolase, class II, Calvin cycle subtype	321327.CYA_1500	fba	G	G	MALVPMRILLDHAAEHDYGIPAFNVNNMEQIQAIMQAAHETNSPVILQASRGARKYAGEHFLRHLILAAVETYPHIPVAMHQDHGNSPATCYSAIRNGFTSVMMDGSLKEDAKTPASYEYNVAVTAEVVKVAHAVGVTVEGELGCLGSLETGRGEAEDGHGAEGALSRDQLLTDPDQAVDFVEQTQVDALAVAIGTSHGAYKFSRRPTGDILDIDRIAEIHRRLPNTHLVMHGSSSVPKELIDIINQYGGSIPETYGVPIEEIQRAIKNGVRKINIDTDNRLAITAAVRRALAENPKDFDPRSFLKPSIKEMQKVCAERYIAFGCAGHGTKIPVVTLDEMAAKYASGALSAQVKKTAVV
17313	GC_00000972	GCA1.24	B'	1312	16	16	1	0	0.980547818012999	1	0.990178383066501	321332.CYB_0357	Synechococcus	COG0191	Fructose/tagatose bisphosphate aldolase	COG0191	Glycolysis	NA	NA	321332.CYB_0357	ko00010, ko00030, ko00051, ko00680, ko00710, ko01100, ko01110, ko01120, ko01130, ko01200, ko01230, map00010, map00030, map00051, map00680, map00710, map01100, map01110, map01120, map01130, map01200, map01230	321332.CYB_0357	M00001, M00003, M00165, M00167, M00344, M00345	321332.CYB_0357	4.1.2.13	NA	NA	COG0191	Fructose/tagatose bisphosphate aldolase (Fba) (PDB:1B57)	321332.CYB_0357	iJN746.PP_4960	321332.CYB_0357	ko00000, ko00001, ko00002, ko01000	G	Carbohydrate transport and metabolism	NA	NA	321332.CYB_0357	ko:K01624	321332.CYB_0357	fba :: Fructose-bisphosphate aldolase, class II, Calvin cycle subtype	321332.CYB_0357	fba	G	G	MALVAMRTLLDHAAEHGYGIPAFNVNNMEQIQAIMQAAHETNSPVILQASRGARKYAGENFLRHLILAAVETYPHIPVAMHQDHGNSPATCYSAIRNGFTSVMMDGSLKEDAKTPASYEYNVAVTSEVVKVAHAIGVSVEGELGCLGSLETGRGEAEDGHGAEEALSHDQLLTDPDQAVDFVERTQVDALAVAIGTSHGAYKFSRKPTGDILDMERIAEIHRRLPNTHLVMHGSSSVPKELIDIINEYGGSIPETYGVPLEEIQRGIQNGVRKVNIDTDNRLAITAAVRRALAENPKEFDPRHFLKPSIKEMQKVCAERYIAFGCAGHGTKVPVVTLDEMAAKYASGALAAQVKKTVAV
17314	GC_00000972	GCA3.42A	A	1157	16	16	1	0	0.980547818012999	1	0.990178383066501	321327.CYA_1500	Synechococcus	COG0191	Fructose/tagatose bisphosphate aldolase	COG0191	Glycolysis	NA	NA	321327.CYA_1500	ko00010, ko00030, ko00051, ko00680, ko00710, ko01100, ko01110, ko01120, ko01130, ko01200, ko01230, map00010, map00030, map00051, map00680, map00710, map01100, map01110, map01120, map01130, map01200, map01230	321327.CYA_1500	M00001, M00003, M00165, M00167, M00344, M00345	321327.CYA_1500	4.1.2.13	NA	NA	COG0191	Fructose/tagatose bisphosphate aldolase (Fba) (PDB:1B57)	321327.CYA_1500	iJN746.PP_4960	321327.CYA_1500	ko00000, ko00001, ko00002, ko01000	G	Carbohydrate transport and metabolism	NA	NA	321327.CYA_1500	ko:K01624	321327.CYA_1500	fba :: Fructose-bisphosphate aldolase, class II, Calvin cycle subtype	321327.CYA_1500	fba	G	G	MALVPMRILLDHAAEHDYGIPAFNVNNMEQIQAIMQAAHETNSPVILQASRGARKYAGEHFLRHLILAAVETYPHIPVAMHQDHGNSPATCYSAIRNGFTSVMMDGSLKEDAKTPASYEYNVAVTAEVVKVAHAVGVSVEGELGCLGSLETGRGEAEDGHGAEGALSRDQLLTDPDQAVDFVEQTQVDALAVAIGTSHGAYKFSRKPTGDILDMERIAEIHRRLPNTHLVMHGSSSVPKELIDIINQYGGSIPETYGVPLEEIQRGIKNGVRKVNIDTDNRLAITAAVRRALAENPKDFDPRSFLKPSIKEMQKVCAERYIAFGCAGHGTKVPVVTLDEMAAKYASGALAAQVKKTVAV
17315	GC_00000972	GCA3.42B	B'	465	16	16	1	0	0.980547818012999	1	0.990178383066501	321332.CYB_0357	Synechococcus	COG0191	Fructose/tagatose bisphosphate aldolase	COG0191	Glycolysis	NA	NA	321332.CYB_0357	ko00010, ko00030, ko00051, ko00680, ko00710, ko01100, ko01110, ko01120, ko01130, ko01200, ko01230, map00010, map00030, map00051, map00680, map00710, map01100, map01110, map01120, map01130, map01200, map01230	321332.CYB_0357	M00001, M00003, M00165, M00167, M00344, M00345	321332.CYB_0357	4.1.2.13	NA	NA	COG0191	Fructose/tagatose bisphosphate aldolase (Fba) (PDB:1B57)	321332.CYB_0357	iJN746.PP_4960	321332.CYB_0357	ko00000, ko00001, ko00002, ko01000	G	Carbohydrate transport and metabolism	NA	NA	321332.CYB_0357	ko:K01624	321332.CYB_0357	fba :: Fructose-bisphosphate aldolase, class II, Calvin cycle subtype	321332.CYB_0357	fba	G	G	MALVAMRTLLDHAAEHGYGIPAFNVNNMEQIQAIMQAAHETNSPVILQASRGARKYAGENFLRHLILAAVETYPHIPVAMHQDHGNSPATCYSAIRNGFTSVMMDGSLKEDAKTPASYEYNVAVTSEVVKVAHAIGVSVEGELGCLGSLETGRGEAEDGHGAEEALSHDQLLTDPDQAVDFVERTQVDALAVAIGTSHGAYKFSRKPTGDILDMERIAEIHRRLPNTHLVMHGSSSVPKELIDIINEYGGSIPETYGVPLEEIQRGIQNGVRKVNIDTDNRLAITAAVRRALAENPKEFDPRHFLKPSIKEMQKVCAERYIAFGCAGHGTKVPVVTLDEMAAKYASGALTAQVKKTVAV
17316	GC_00000972	OS-B'	B'	353	16	16	1	0	0.980547818012999	1	0.990178383066501	321332.CYB_0357	Synechococcus	COG0191	Fructose/tagatose bisphosphate aldolase	COG0191	Glycolysis	NA	NA	321332.CYB_0357	ko00010, ko00030, ko00051, ko00680, ko00710, ko01100, ko01110, ko01120, ko01130, ko01200, ko01230, map00010, map00030, map00051, map00680, map00710, map01100, map01110, map01120, map01130, map01200, map01230	321332.CYB_0357	M00001, M00003, M00165, M00167, M00344, M00345	321332.CYB_0357	4.1.2.13	NA	NA	COG0191	Fructose/tagatose bisphosphate aldolase (Fba) (PDB:1B57)	321332.CYB_0357	iJN746.PP_4960	321332.CYB_0357	ko00000, ko00001, ko00002, ko01000	G	Carbohydrate transport and metabolism	NA	NA	321332.CYB_0357	ko:K01624	321332.CYB_0357	fba :: Fructose-bisphosphate aldolase, class II, Calvin cycle subtype	321332.CYB_0357	fba	G	G	MALVAMRTLLDHAAEHGYGIPAFNVNNMEQIQAIMQAAHETNSPVILQASRGARKYAGENFLRHLILAAVETYPHIPVAMHQDHGNSPATCYSAIRNGFTSVMMDGSLKEDAKTPASYEYNVAVTSEVVKVAHAIGVSVEGELGCLGSLETGRGEAEDGHGAEEALSHDQLLTDPDQAVDFVERTQVDALAVAIGTSHGAYKFSRKPTGDILDMERIAEIHRRLPNTHLVMHGSSSVPKELIDIINEYGGSIPETYGVPLEEIQRGIQNGVRKVNIDTDNRLAITAAVRRALAENPKEFDPRHFLKPSIKEMQKVCAERYIAFGCAGHGTKVPVVTLDEMAAKYASGALAAQVKKTVAV
17317	GC_00000972	OS-A	A	1445	16	16	1	0	0.980547818012999	1	0.990178383066501	321327.CYA_1500	Synechococcus	COG0191	Fructose/tagatose bisphosphate aldolase	COG0191	Glycolysis	NA	NA	321327.CYA_1500	ko00010, ko00030, ko00051, ko00680, ko00710, ko01100, ko01110, ko01120, ko01130, ko01200, ko01230, map00010, map00030, map00051, map00680, map00710, map01100, map01110, map01120, map01130, map01200, map01230	321327.CYA_1500	M00001, M00003, M00165, M00167, M00344, M00345	321327.CYA_1500	4.1.2.13	NA	NA	COG0191	Fructose/tagatose bisphosphate aldolase (Fba) (PDB:1B57)	321327.CYA_1500	iJN746.PP_4960	321327.CYA_1500	ko00000, ko00001, ko00002, ko01000	G	Carbohydrate transport and metabolism	NA	NA	321327.CYA_1500	ko:K01624	321327.CYA_1500	fba :: Fructose-bisphosphate aldolase, class II, Calvin cycle subtype	321327.CYA_1500	fba	G	G	MALVPMRILLDHAAEHDYGIPAFNVNNMEQIQAIMQAAHETNSPVILQASRGARKYAGEHFLRHLILAAVETYPHIPVAMHQDHGNSPATCYSAIRNGFTSVMMDGSLKEDAKTPASYEYNVAVTAEVVKVAHAVGVSVEGELGCLGSLETGRGEAEDGHGAEGALSHDQLLTDPDQAVDFVEQTQVDALAVAIGTSHGAYKFSRKPTGDILDMERIAEIHRRLPNTHLVMHGSSSVPKELIDIINQYGGSIPETYGVPLEEIQRGIKNGVRKVNIDTDNRLAITAAVRRALAENPKDFDPRSFLKPSIKEMQKVCAERYIAFGCAGHGTKVPVVTLDEMAAKYASGALAAQVKKTVAV
17318	GC_00000973	SM4.3A	A'-like	151	16	16	1	0	0.985714285714286	0.967958860759494	0.976755890571037	321327.CYA_0868	Synechococcus	NA	NA	NA	NA	NA	NA	NA	NA	NA	NA	NA	NA	NA	NA	COG5764	Cyanobacterial/chloroplast FeS cluster protein Ycf34, regulator of photosynthetic electron transport, PF10718 domain (Ycf34)	NA	NA	NA	NA	C|T	Energy production and conversion|Signal transduction mechanisms	NA	NA	NA	NA	321327.CYA_0868	ycf34 :: Hypothetical chloroplast protein Ycf34	321327.CYA_0868	ycf34	NA	NA	MCICIHCYYVDRCTTYHAVEAQHQQPHLTLTPDFEPQGPQINVNIRNGGTEMEWDVVACQSFREERNKWARLRPHEVVPT
17319	GC_00000973	IGB1.12	A	1901	16	16	1	0	0.985714285714286	0.967958860759494	0.976755890571037	321327.CYA_0868	Synechococcus	NA	NA	NA	NA	NA	NA	NA	NA	NA	NA	NA	NA	NA	NA	COG5764	Cyanobacterial/chloroplast FeS cluster protein Ycf34, regulator of photosynthetic electron transport, PF10718 domain (Ycf34)	NA	NA	NA	NA	C|T	Energy production and conversion|Signal transduction mechanisms	NA	NA	NA	NA	321327.CYA_0868	ycf34 :: Hypothetical chloroplast protein Ycf34	321327.CYA_0868	ycf34	NA	NA	MCICIHCYYVDRCTTYHAVEAQHQQPHLTLTPDFEPQGPQINVNIRNGGTEMEWDVVACQSFREERNKWARLRPQEVVPT
17320	GC_00000973	18WCA1.11	A'-like	435	16	16	1	0	0.985714285714286	0.967958860759494	0.976755890571037	321327.CYA_0868	Synechococcus	NA	NA	NA	NA	NA	NA	NA	NA	NA	NA	NA	NA	NA	NA	COG5764	Cyanobacterial/chloroplast FeS cluster protein Ycf34, regulator of photosynthetic electron transport, PF10718 domain (Ycf34)	NA	NA	NA	NA	C|T	Energy production and conversion|Signal transduction mechanisms	NA	NA	NA	NA	321327.CYA_0868	ycf34 :: Hypothetical chloroplast protein Ycf34	321327.CYA_0868	ycf34	NA	NA	MCICIHCYYVDRCTTYHAVEAQHQQPHLTLTPDFEPQGPQINVNIRNGGTEMEWDVVACQSFREERNKWARLRPHEVVPT
17321	GC_00000973	18WCA2.12A	A'-like	387	16	16	1	0	0.985714285714286	0.967958860759494	0.976755890571037	321327.CYA_0868	Synechococcus	NA	NA	NA	NA	NA	NA	NA	NA	NA	NA	NA	NA	NA	NA	COG5764	Cyanobacterial/chloroplast FeS cluster protein Ycf34, regulator of photosynthetic electron transport, PF10718 domain (Ycf34)	NA	NA	NA	NA	C|T	Energy production and conversion|Signal transduction mechanisms	NA	NA	NA	NA	321327.CYA_0868	ycf34 :: Hypothetical chloroplast protein Ycf34	321327.CYA_0868	ycf34	NA	NA	MCICIHCYYVDRCTTYHAVEAQHQQPHLTLTPDFEPQGPQINVNIRNGGTEMEWDVVACQSFREERNKWARLRPHEVVPT
17322	GC_00000973	RCA3.9A	A	1840	16	16	1	0	0.985714285714286	0.967958860759494	0.976755890571037	321327.CYA_0868	Synechococcus	NA	NA	NA	NA	NA	NA	NA	NA	NA	NA	NA	NA	NA	NA	COG5764	Cyanobacterial/chloroplast FeS cluster protein Ycf34, regulator of photosynthetic electron transport, PF10718 domain (Ycf34)	NA	NA	NA	NA	C|T	Energy production and conversion|Signal transduction mechanisms	NA	NA	NA	NA	321327.CYA_0868	ycf34 :: Hypothetical chloroplast protein Ycf34	321327.CYA_0868	ycf34	NA	NA	------------------------QPHLTLTPDFEPQGPQINVNIRNGGTEMEWDVVACQSFREERNKWARLRPQEVVPT
17323	GC_00000973	RCA5.7	A	237	16	16	1	0	0.985714285714286	0.967958860759494	0.976755890571037	321327.CYA_0868	Synechococcus	NA	NA	NA	NA	NA	NA	NA	NA	NA	NA	NA	NA	NA	NA	COG5764	Cyanobacterial/chloroplast FeS cluster protein Ycf34, regulator of photosynthetic electron transport, PF10718 domain (Ycf34)	NA	NA	NA	NA	C|T	Energy production and conversion|Signal transduction mechanisms	NA	NA	NA	NA	321327.CYA_0868	ycf34 :: Hypothetical chloroplast protein Ycf34	321327.CYA_0868	ycf34	NA	NA	MCICIHCYYVDRCTTYHAVEAQHQQPHLTLTPDFEPQGPQINVNIRNGGTEMEWDVVACQSFREERNKWARLRPQEVVPT
17324	GC_00000973	SM1.7B	B'	756	16	16	1	0	0.985714285714286	0.967958860759494	0.976755890571037	321332.CYB_2838	Synechococcus	NA	NA	NA	NA	NA	NA	NA	NA	NA	NA	NA	NA	NA	NA	COG5764	Cyanobacterial/chloroplast FeS cluster protein Ycf34, regulator of photosynthetic electron transport, PF10718 domain (Ycf34)	NA	NA	NA	NA	C|T	Energy production and conversion|Signal transduction mechanisms	NA	NA	NA	NA	321332.CYB_2838	ycf34 :: Hypothetical chloroplast protein Ycf34	321332.CYB_2838	ycf34	NA	NA	MCICIHCYYVDRCTTYHAVEAQHQQPHLTLTPDFEPQGPQINVNIRNGGTEMEWDVVGCQSFREERNKWARLRPYEAVPT
17325	GC_00000973	SM2.9A	A	899	16	16	1	0	0.985714285714286	0.967958860759494	0.976755890571037	321327.CYA_0868	Synechococcus	NA	NA	NA	NA	NA	NA	NA	NA	NA	NA	NA	NA	NA	NA	COG5764	Cyanobacterial/chloroplast FeS cluster protein Ycf34, regulator of photosynthetic electron transport, PF10718 domain (Ycf34)	NA	NA	NA	NA	C|T	Energy production and conversion|Signal transduction mechanisms	NA	NA	NA	NA	321327.CYA_0868	ycf34 :: Hypothetical chloroplast protein Ycf34	321327.CYA_0868	ycf34	NA	NA	MCICIHCYYVDRCTTYHAVEAQHQQPHLTLTPDFEPQGPQINVNIRNGGTEMEWDVVACQSFREERNKWARLRPQEVVPT
17326	GC_00000973	BG1.9A	A'-like	1651	16	16	1	0	0.985714285714286	0.967958860759494	0.976755890571037	321327.CYA_0868	Synechococcus	NA	NA	NA	NA	NA	NA	NA	NA	NA	NA	NA	NA	NA	NA	COG5764	Cyanobacterial/chloroplast FeS cluster protein Ycf34, regulator of photosynthetic electron transport, PF10718 domain (Ycf34)	NA	NA	NA	NA	C|T	Energy production and conversion|Signal transduction mechanisms	NA	NA	NA	NA	321327.CYA_0868	ycf34 :: Hypothetical chloroplast protein Ycf34	321327.CYA_0868	ycf34	NA	NA	MCICIHCYYVDRCTTYHAVEAQHQQPHLTLTPDFEPQGPQINVNIRNGGTEMEWDVVACQSFREERNKWARLRPHEVVPT
17327	GC_00000973	WCA1.12	A'-like	309	16	16	1	0	0.985714285714286	0.967958860759494	0.976755890571037	321327.CYA_0868	Synechococcus	NA	NA	NA	NA	NA	NA	NA	NA	NA	NA	NA	NA	NA	NA	COG5764	Cyanobacterial/chloroplast FeS cluster protein Ycf34, regulator of photosynthetic electron transport, PF10718 domain (Ycf34)	NA	NA	NA	NA	C|T	Energy production and conversion|Signal transduction mechanisms	NA	NA	NA	NA	321327.CYA_0868	ycf34 :: Hypothetical chloroplast protein Ycf34	321327.CYA_0868	ycf34	NA	NA	MCICIHCYYVDRCTTYHAVEAQHQQPHLTLTPDFEPQGPQINVNIRNGGTEMEWDVVACQSFREERNKWARLRPHEVVPT
17328	GC_00000973	WCA2.4	A'-like	131	16	16	1	0	0.985714285714286	0.967958860759494	0.976755890571037	321327.CYA_0868	Synechococcus	NA	NA	NA	NA	NA	NA	NA	NA	NA	NA	NA	NA	NA	NA	COG5764	Cyanobacterial/chloroplast FeS cluster protein Ycf34, regulator of photosynthetic electron transport, PF10718 domain (Ycf34)	NA	NA	NA	NA	C|T	Energy production and conversion|Signal transduction mechanisms	NA	NA	NA	NA	321327.CYA_0868	ycf34 :: Hypothetical chloroplast protein Ycf34	321327.CYA_0868	ycf34	NA	NA	MCICIHCYYVDRCTTYHAVEAQHQQPHLTLTPDFEPQGPQINVNIRNGGTEMEWDVVACQSFREERNKWARLRPHEVVPT
17329	GC_00000973	GCA1.24	B'	2450	16	16	1	0	0.985714285714286	0.967958860759494	0.976755890571037	321332.CYB_2838	Synechococcus	NA	NA	NA	NA	NA	NA	NA	NA	NA	NA	NA	NA	NA	NA	COG5764	Cyanobacterial/chloroplast FeS cluster protein Ycf34, regulator of photosynthetic electron transport, PF10718 domain (Ycf34)	NA	NA	NA	NA	C|T	Energy production and conversion|Signal transduction mechanisms	NA	NA	NA	NA	321332.CYB_2838	ycf34 :: Hypothetical chloroplast protein Ycf34	321332.CYB_2838	ycf34	NA	NA	MCICIHCYYVDRCTTYHAVEAQHQQPHLTLTPDFEPQGPQINVNIRNGGTEMEWDVVGCQSFREERNKWARLRPYEAVPT
17330	GC_00000973	GCA3.42A	A	1585	16	16	1	0	0.985714285714286	0.967958860759494	0.976755890571037	321327.CYA_0868	Synechococcus	NA	NA	NA	NA	NA	NA	NA	NA	NA	NA	NA	NA	NA	NA	COG5764	Cyanobacterial/chloroplast FeS cluster protein Ycf34, regulator of photosynthetic electron transport, PF10718 domain (Ycf34)	NA	NA	NA	NA	C|T	Energy production and conversion|Signal transduction mechanisms	NA	NA	NA	NA	321327.CYA_0868	ycf34 :: Hypothetical chloroplast protein Ycf34	321327.CYA_0868	ycf34	NA	NA	MCICIHCYYVDRCTTYHAVEAQHQQPHLTLTPDFEPQGPQINVNIRNGGTEMEWDVVACQSFREERNKWARLRPQEVVPT
17331	GC_00000973	GCA3.42B	B'	1750	16	16	1	0	0.985714285714286	0.967958860759494	0.976755890571037	321332.CYB_2838	Synechococcus	NA	NA	NA	NA	NA	NA	NA	NA	NA	NA	NA	NA	NA	NA	COG5764	Cyanobacterial/chloroplast FeS cluster protein Ycf34, regulator of photosynthetic electron transport, PF10718 domain (Ycf34)	NA	NA	NA	NA	C|T	Energy production and conversion|Signal transduction mechanisms	NA	NA	NA	NA	321332.CYB_2838	ycf34 :: Hypothetical chloroplast protein Ycf34	321332.CYB_2838	ycf34	NA	NA	MCICIHCYYVDRCTTYHAVEAQHQQPHLTLTPDFEPQGPQINVNIRNGGTEMEWDVVGCQSFREERNKWARLRPYEAVPT
17332	GC_00000973	OS-B'	B'	2736	16	16	1	0	0.985714285714286	0.967958860759494	0.976755890571037	321332.CYB_2838	Synechococcus	NA	NA	NA	NA	NA	NA	NA	NA	NA	NA	NA	NA	NA	NA	COG5764	Cyanobacterial/chloroplast FeS cluster protein Ycf34, regulator of photosynthetic electron transport, PF10718 domain (Ycf34)	NA	NA	NA	NA	C|T	Energy production and conversion|Signal transduction mechanisms	NA	NA	NA	NA	321332.CYB_2838	ycf34 :: Hypothetical chloroplast protein Ycf34	321332.CYB_2838	ycf34	NA	NA	MCICIHCYYVDRCTTYHAVEAQHQQPHLTLTPDFEPQGPQINVNIRNGGTEMEWDVVGCQSFREERNKWARLRPYEAVPT
17333	GC_00000973	OS-A	A	832	16	16	1	0	0.985714285714286	0.967958860759494	0.976755890571037	321327.CYA_0868	Synechococcus	NA	NA	NA	NA	NA	NA	NA	NA	NA	NA	NA	NA	NA	NA	COG5764	Cyanobacterial/chloroplast FeS cluster protein Ycf34, regulator of photosynthetic electron transport, PF10718 domain (Ycf34)	NA	NA	NA	NA	C|T	Energy production and conversion|Signal transduction mechanisms	NA	NA	NA	NA	321327.CYA_0868	ycf34 :: Hypothetical chloroplast protein Ycf34	321327.CYA_0868	ycf34	NA	NA	MCICIHCYYVDRCTTYHAVEAQHQQPHLTLTPDFEPQGPQINVNIRNGGTEMEWDVVACQSFREERNKWARLRPQEVVPT
17334	GC_00000974	SM4.3A	A'-like	524	16	16	1	0	0.926180270697946	0.972574590719753	0.948810629545092	321327.CYA_1525	Synechococcus	COG0806	Ribosomal 30S subunit maturation factor RimM, required for 16S rRNA processing	COG0806	16S rRNA modification	321327.CYA_1525	GO:0000028, GO:0005575, GO:0005622, GO:0005623, GO:0005737, GO:0005829, GO:0006139, GO:0006364, GO:0006396, GO:0006725, GO:0006807, GO:0006996, GO:0008150, GO:0008152, GO:0009987, GO:0010467, GO:0016043, GO:0016070, GO:0016072, GO:0022607, GO:0022613, GO:0022618, GO:0030490, GO:0034470, GO:0034622, GO:0034641, GO:0034660, GO:0040007, GO:0042254, GO:0042255, GO:0042274, GO:0043170, GO:0043933, GO:0044085, GO:0044237, GO:0044238, GO:0044424, GO:0044444, GO:0044464, GO:0046483, GO:0065003, GO:0070925, GO:0071704, GO:0071826, GO:0071840, GO:0090304, GO:1901360	NA	NA	NA	NA	NA	NA	NA	NA	COG0806	Ribosomal 30S subunit maturation factor RimM, required for 16S rRNA processing (RimM) (PDB:2QGG)	NA	NA	321327.CYA_1525	ko00000, ko03009	J	Translation, ribosomal structure and biogenesis	NA	NA	321327.CYA_1525	ko:K02860	321327.CYA_1525	rimM :: An accessory protein needed during the final step in the assembly of 30S ribosomal subunit, possibly for assembly of the head region. Probably interacts with S19. Essential for efficient processing of 16S rRNA. May be needed both before and after RbfA during the maturation of 16S rRNA. It has affinity for free ribosomal 30S subunits but not for 70S ribosomes	321327.CYA_1525	rimM	J	J	--MSRDRAWLLVGQVVAAHGLRGWLRVKCWSDFPERFTQPGPRWLQRDSDPEPLLHSLVEGRFFPNKGLYLVRLEGIPDRTAAEAWVGAKVLVPASQRPSLGPEEYHYRDLIGLAVYHQGRLLGHVSAIWAGGQDVLEISTPDKRQVLLPFVKALVPVVDLEKGQLQVQPPPGLVESFLGPDS---
17335	GC_00000974	IGB1.12	A	370	16	16	1	0	0.926180270697946	0.972574590719753	0.948810629545092	321327.CYA_1525	Synechococcus	COG0806	Ribosomal 30S subunit maturation factor RimM, required for 16S rRNA processing	COG0806	16S rRNA modification	321327.CYA_1525	GO:0000028, GO:0005575, GO:0005622, GO:0005623, GO:0005737, GO:0005829, GO:0006139, GO:0006364, GO:0006396, GO:0006725, GO:0006807, GO:0006996, GO:0008150, GO:0008152, GO:0009987, GO:0010467, GO:0016043, GO:0016070, GO:0016072, GO:0022607, GO:0022613, GO:0022618, GO:0030490, GO:0034470, GO:0034622, GO:0034641, GO:0034660, GO:0040007, GO:0042254, GO:0042255, GO:0042274, GO:0043170, GO:0043933, GO:0044085, GO:0044237, GO:0044238, GO:0044424, GO:0044444, GO:0044464, GO:0046483, GO:0065003, GO:0070925, GO:0071704, GO:0071826, GO:0071840, GO:0090304, GO:1901360	NA	NA	NA	NA	NA	NA	NA	NA	COG0806	Ribosomal 30S subunit maturation factor RimM, required for 16S rRNA processing (RimM) (PDB:2QGG)	NA	NA	321327.CYA_1525	ko00000, ko03009	J	Translation, ribosomal structure and biogenesis	NA	NA	321327.CYA_1525	ko:K02860	321327.CYA_1525	rimM :: An accessory protein needed during the final step in the assembly of 30S ribosomal subunit, possibly for assembly of the head region. Probably interacts with S19. Essential for efficient processing of 16S rRNA. May be needed both before and after RbfA during the maturation of 16S rRNA. It has affinity for free ribosomal 30S subunits but not for 70S ribosomes	321327.CYA_1525	rimM	J	J	MVASRDTAWLLVGQVVAAHGLRGWLRVKCWSDFPERLTEPGPRWLQRDSDPEPLLHPLIEGQFFPAKGLYLVRLEGIPDRTAAEAWVGAKVLVPASQRLPLEPEEYHYSDLIGLAVYHQGRLLGHVSAIWAAGQDVLEIATPDKRQVLIPFVKALVPVVDLEKGELQVQPPPGLVESFLGQDRARN
17336	GC_00000974	18WCA1.11	A'-like	749	16	16	1	0	0.926180270697946	0.972574590719753	0.948810629545092	321327.CYA_1525	Synechococcus	COG0806	Ribosomal 30S subunit maturation factor RimM, required for 16S rRNA processing	COG0806	16S rRNA modification	321327.CYA_1525	GO:0000028, GO:0005575, GO:0005622, GO:0005623, GO:0005737, GO:0005829, GO:0006139, GO:0006364, GO:0006396, GO:0006725, GO:0006807, GO:0006996, GO:0008150, GO:0008152, GO:0009987, GO:0010467, GO:0016043, GO:0016070, GO:0016072, GO:0022607, GO:0022613, GO:0022618, GO:0030490, GO:0034470, GO:0034622, GO:0034641, GO:0034660, GO:0040007, GO:0042254, GO:0042255, GO:0042274, GO:0043170, GO:0043933, GO:0044085, GO:0044237, GO:0044238, GO:0044424, GO:0044444, GO:0044464, GO:0046483, GO:0065003, GO:0070925, GO:0071704, GO:0071826, GO:0071840, GO:0090304, GO:1901360	NA	NA	NA	NA	NA	NA	NA	NA	COG0806	Ribosomal 30S subunit maturation factor RimM, required for 16S rRNA processing (RimM) (PDB:2QGG)	NA	NA	321327.CYA_1525	ko00000, ko03009	J	Translation, ribosomal structure and biogenesis	NA	NA	321327.CYA_1525	ko:K02860	321327.CYA_1525	rimM :: An accessory protein needed during the final step in the assembly of 30S ribosomal subunit, possibly for assembly of the head region. Probably interacts with S19. Essential for efficient processing of 16S rRNA. May be needed both before and after RbfA during the maturation of 16S rRNA. It has affinity for free ribosomal 30S subunits but not for 70S ribosomes	321327.CYA_1525	rimM	J	J	--MSRDRAWLLVGQVVAAHGLRGWLRVKCWSDFPERFTQPGPRWLQRDSDPEPLLHSLVEGRFFPNKGLYLVRLEGIPDRTAAEAWVGAKVLVPASQRPSLGPEEYHYRDLIGLAVYHQGRLLGHVSAIWAGGQDVLEISTPDKRQVLLPFVKALVPVVDLEKGQLQVQPPPGLVESFLGPDS---
17337	GC_00000974	18WCA2.12A	A'-like	469	16	16	1	0	0.926180270697946	0.972574590719753	0.948810629545092	321327.CYA_1525	Synechococcus	COG0806	Ribosomal 30S subunit maturation factor RimM, required for 16S rRNA processing	COG0806	16S rRNA modification	321327.CYA_1525	GO:0000028, GO:0005575, GO:0005622, GO:0005623, GO:0005737, GO:0005829, GO:0006139, GO:0006364, GO:0006396, GO:0006725, GO:0006807, GO:0006996, GO:0008150, GO:0008152, GO:0009987, GO:0010467, GO:0016043, GO:0016070, GO:0016072, GO:0022607, GO:0022613, GO:0022618, GO:0030490, GO:0034470, GO:0034622, GO:0034641, GO:0034660, GO:0040007, GO:0042254, GO:0042255, GO:0042274, GO:0043170, GO:0043933, GO:0044085, GO:0044237, GO:0044238, GO:0044424, GO:0044444, GO:0044464, GO:0046483, GO:0065003, GO:0070925, GO:0071704, GO:0071826, GO:0071840, GO:0090304, GO:1901360	NA	NA	NA	NA	NA	NA	NA	NA	COG0806	Ribosomal 30S subunit maturation factor RimM, required for 16S rRNA processing (RimM) (PDB:2QGG)	NA	NA	321327.CYA_1525	ko00000, ko03009	J	Translation, ribosomal structure and biogenesis	NA	NA	321327.CYA_1525	ko:K02860	321327.CYA_1525	rimM :: An accessory protein needed during the final step in the assembly of 30S ribosomal subunit, possibly for assembly of the head region. Probably interacts with S19. Essential for efficient processing of 16S rRNA. May be needed both before and after RbfA during the maturation of 16S rRNA. It has affinity for free ribosomal 30S subunits but not for 70S ribosomes	321327.CYA_1525	rimM	J	J	--MSRDRAWLLVGQVVAAHGLRGWLRVKCWSDFPERFTQPGPRWLQRDSDPEPLLHSLVEGRFFPNKGLYLVRLEGIPDRTAAEAWVGAKVLVPASQRPSLGPEEYHYRDLIGLAVYHQGRLLGHVSAIWAGGQDVLEVSTPDKRQVLIPFVKALVPVVDLEKGQLQVQPPPGLVESFLGPDS---
17338	GC_00000974	RCA3.9A	A	1723	16	16	1	0	0.926180270697946	0.972574590719753	0.948810629545092	321327.CYA_1525	Synechococcus	COG0806	Ribosomal 30S subunit maturation factor RimM, required for 16S rRNA processing	COG0806	16S rRNA modification	321327.CYA_1525	GO:0000028, GO:0005575, GO:0005622, GO:0005623, GO:0005737, GO:0005829, GO:0006139, GO:0006364, GO:0006396, GO:0006725, GO:0006807, GO:0006996, GO:0008150, GO:0008152, GO:0009987, GO:0010467, GO:0016043, GO:0016070, GO:0016072, GO:0022607, GO:0022613, GO:0022618, GO:0030490, GO:0034470, GO:0034622, GO:0034641, GO:0034660, GO:0040007, GO:0042254, GO:0042255, GO:0042274, GO:0043170, GO:0043933, GO:0044085, GO:0044237, GO:0044238, GO:0044424, GO:0044444, GO:0044464, GO:0046483, GO:0065003, GO:0070925, GO:0071704, GO:0071826, GO:0071840, GO:0090304, GO:1901360	NA	NA	NA	NA	NA	NA	NA	NA	COG0806	Ribosomal 30S subunit maturation factor RimM, required for 16S rRNA processing (RimM) (PDB:2QGG)	NA	NA	321327.CYA_1525	ko00000, ko03009	J	Translation, ribosomal structure and biogenesis	NA	NA	321327.CYA_1525	ko:K02860	321327.CYA_1525	rimM :: An accessory protein needed during the final step in the assembly of 30S ribosomal subunit, possibly for assembly of the head region. Probably interacts with S19. Essential for efficient processing of 16S rRNA. May be needed both before and after RbfA during the maturation of 16S rRNA. It has affinity for free ribosomal 30S subunits but not for 70S ribosomes	321327.CYA_1525	rimM	J	J	MVASRDTAWLLVGQVVAAHGLRGWLRVKCWSDFPERLTEPGPRWLQRDSDPEPLLHPLIEGQFFPAKGLYLVRLEGIPDRTAAEAWVGAKVLVPASQRLPLEPEEYHYSDLIGLAVYHQGRLLGHVSAIWAAGQDVLEIATPDKRQVLIPFVKALVPVVDLEKGELQVQPPPGLVESFLGQDRARN
17339	GC_00000974	RCA4.11B	A	328	16	16	1	0	0.926180270697946	0.972574590719753	0.948810629545092	321327.CYA_1525	Synechococcus	COG0806	Ribosomal 30S subunit maturation factor RimM, required for 16S rRNA processing	COG0806	16S rRNA modification	321327.CYA_1525	GO:0000028, GO:0005575, GO:0005622, GO:0005623, GO:0005737, GO:0005829, GO:0006139, GO:0006364, GO:0006396, GO:0006725, GO:0006807, GO:0006996, GO:0008150, GO:0008152, GO:0009987, GO:0010467, GO:0016043, GO:0016070, GO:0016072, GO:0022607, GO:0022613, GO:0022618, GO:0030490, GO:0034470, GO:0034622, GO:0034641, GO:0034660, GO:0040007, GO:0042254, GO:0042255, GO:0042274, GO:0043170, GO:0043933, GO:0044085, GO:0044237, GO:0044238, GO:0044424, GO:0044444, GO:0044464, GO:0046483, GO:0065003, GO:0070925, GO:0071704, GO:0071826, GO:0071840, GO:0090304, GO:1901360	NA	NA	NA	NA	NA	NA	NA	NA	COG0806	Ribosomal 30S subunit maturation factor RimM, required for 16S rRNA processing (RimM) (PDB:2QGG)	NA	NA	321327.CYA_1525	ko00000, ko03009	J	Translation, ribosomal structure and biogenesis	NA	NA	321327.CYA_1525	ko:K02860	321327.CYA_1525	rimM :: An accessory protein needed during the final step in the assembly of 30S ribosomal subunit, possibly for assembly of the head region. Probably interacts with S19. Essential for efficient processing of 16S rRNA. May be needed both before and after RbfA during the maturation of 16S rRNA. It has affinity for free ribosomal 30S subunits but not for 70S ribosomes	321327.CYA_1525	rimM	J	J	MVASRDTAWLLVGQVVAAHGLRGWLRVKCWSDFPERLTEPGPRWLQRDSDPEPLLHPLIEGQFFPAKGLYLVRLEGIPDRTAAEAWVGAKVLVPASQRLPLEPEEYHYSDLIGLAVYHQGRLLGHVSAIWAAGQDVLEIATPDKRQVLIPFVKALVPVVDLEKGELQVQPPPGLVESFLGQDRARN
17340	GC_00000974	RCA5.7	A	675	16	16	1	0	0.926180270697946	0.972574590719753	0.948810629545092	321327.CYA_1525	Synechococcus	COG0806	Ribosomal 30S subunit maturation factor RimM, required for 16S rRNA processing	COG0806	16S rRNA modification	321327.CYA_1525	GO:0000028, GO:0005575, GO:0005622, GO:0005623, GO:0005737, GO:0005829, GO:0006139, GO:0006364, GO:0006396, GO:0006725, GO:0006807, GO:0006996, GO:0008150, GO:0008152, GO:0009987, GO:0010467, GO:0016043, GO:0016070, GO:0016072, GO:0022607, GO:0022613, GO:0022618, GO:0030490, GO:0034470, GO:0034622, GO:0034641, GO:0034660, GO:0040007, GO:0042254, GO:0042255, GO:0042274, GO:0043170, GO:0043933, GO:0044085, GO:0044237, GO:0044238, GO:0044424, GO:0044444, GO:0044464, GO:0046483, GO:0065003, GO:0070925, GO:0071704, GO:0071826, GO:0071840, GO:0090304, GO:1901360	NA	NA	NA	NA	NA	NA	NA	NA	COG0806	Ribosomal 30S subunit maturation factor RimM, required for 16S rRNA processing (RimM) (PDB:2QGG)	NA	NA	321327.CYA_1525	ko00000, ko03009	J	Translation, ribosomal structure and biogenesis	NA	NA	321327.CYA_1525	ko:K02860	321327.CYA_1525	rimM :: An accessory protein needed during the final step in the assembly of 30S ribosomal subunit, possibly for assembly of the head region. Probably interacts with S19. Essential for efficient processing of 16S rRNA. May be needed both before and after RbfA during the maturation of 16S rRNA. It has affinity for free ribosomal 30S subunits but not for 70S ribosomes	321327.CYA_1525	rimM	J	J	MVASRDTAWLLVGQVVAAHGLRGWLRVKCWSDFPERLTEPGPRWLQRDSDPEPLLHPLIEGQFFPAKGLYLVRLEGIPDRTAAEAWVGAKVLVPASQRLPLEPEEYHYSDLIGLAVYHQGRLLGHVSAIWAAGQDVLEIATPDKRQVLIPFVKALVPVVDLEKGELQVQPPPGLVESFLGQDRARN
17341	GC_00000974	SM1.7B	B'	1889	16	16	1	0	0.926180270697946	0.972574590719753	0.948810629545092	321332.CYB_0323	Synechococcus	COG0806	Ribosomal 30S subunit maturation factor RimM, required for 16S rRNA processing	COG0806	16S rRNA modification	321332.CYB_0323	GO:0000028, GO:0005575, GO:0005622, GO:0005623, GO:0005737, GO:0005829, GO:0006139, GO:0006364, GO:0006396, GO:0006725, GO:0006807, GO:0006996, GO:0008150, GO:0008152, GO:0009987, GO:0010467, GO:0016043, GO:0016070, GO:0016072, GO:0022607, GO:0022613, GO:0022618, GO:0030490, GO:0034470, GO:0034622, GO:0034641, GO:0034660, GO:0040007, GO:0042254, GO:0042255, GO:0042274, GO:0043170, GO:0043933, GO:0044085, GO:0044237, GO:0044238, GO:0044424, GO:0044444, GO:0044464, GO:0046483, GO:0065003, GO:0070925, GO:0071704, GO:0071826, GO:0071840, GO:0090304, GO:1901360	NA	NA	NA	NA	NA	NA	NA	NA	COG0806	Ribosomal 30S subunit maturation factor RimM, required for 16S rRNA processing (RimM) (PDB:2QGG)	NA	NA	321332.CYB_0323	ko00000, ko03009	J	Translation, ribosomal structure and biogenesis	NA	NA	321332.CYB_0323	ko:K02860	321332.CYB_0323	rimM :: An accessory protein needed during the final step in the assembly of 30S ribosomal subunit, possibly for assembly of the head region. Probably interacts with S19. Essential for efficient processing of 16S rRNA. May be needed both before and after RbfA during the maturation of 16S rRNA. It has affinity for free ribosomal 30S subunits but not for 70S ribosomes	321332.CYB_0323	rimM	J	J	-MMARDPDWLLVGQVVAAHGLRGWLRVRCWSDFPERFTEPGPRWLQRDTDPEPLLHPLIEGQFFPAKGLYLVRLEGIPNRTVAETWVGARLLVPASHRLPLQPEEYHYRDLIGLAVYHQGELLGQVSGILAAGQDVLEITTSDHRQVLIPFVKALVPVVDLEKGALHVQPPPGLVESFLG------
17342	GC_00000974	SM2.9A	A	156	16	16	1	0	0.926180270697946	0.972574590719753	0.948810629545092	321327.CYA_1525	Synechococcus	COG0806	Ribosomal 30S subunit maturation factor RimM, required for 16S rRNA processing	COG0806	16S rRNA modification	321327.CYA_1525	GO:0000028, GO:0005575, GO:0005622, GO:0005623, GO:0005737, GO:0005829, GO:0006139, GO:0006364, GO:0006396, GO:0006725, GO:0006807, GO:0006996, GO:0008150, GO:0008152, GO:0009987, GO:0010467, GO:0016043, GO:0016070, GO:0016072, GO:0022607, GO:0022613, GO:0022618, GO:0030490, GO:0034470, GO:0034622, GO:0034641, GO:0034660, GO:0040007, GO:0042254, GO:0042255, GO:0042274, GO:0043170, GO:0043933, GO:0044085, GO:0044237, GO:0044238, GO:0044424, GO:0044444, GO:0044464, GO:0046483, GO:0065003, GO:0070925, GO:0071704, GO:0071826, GO:0071840, GO:0090304, GO:1901360	NA	NA	NA	NA	NA	NA	NA	NA	COG0806	Ribosomal 30S subunit maturation factor RimM, required for 16S rRNA processing (RimM) (PDB:2QGG)	NA	NA	321327.CYA_1525	ko00000, ko03009	J	Translation, ribosomal structure and biogenesis	NA	NA	321327.CYA_1525	ko:K02860	321327.CYA_1525	rimM :: An accessory protein needed during the final step in the assembly of 30S ribosomal subunit, possibly for assembly of the head region. Probably interacts with S19. Essential for efficient processing of 16S rRNA. May be needed both before and after RbfA during the maturation of 16S rRNA. It has affinity for free ribosomal 30S subunits but not for 70S ribosomes	321327.CYA_1525	rimM	J	J	MVASRGTAWLLVGQVVAAHGLRGWLRVKCWSDFPERLTEPGPRWLQRDSDPEPLLHPLIEGQFFPAKGLYLVRLEGIPDRTAAEAWVGAKVLVPASQRLPLEPEEYHYSDLIGLAVYHQGRLLGHVSAIWAAGQDVLEIATPDKRQVLIPFVKALVPVVDLEKGELQVQPPPGLVESFLGQDRARN
17343	GC_00000974	WCA1.12	A'-like	731	16	16	1	0	0.926180270697946	0.972574590719753	0.948810629545092	321327.CYA_1525	Synechococcus	COG0806	Ribosomal 30S subunit maturation factor RimM, required for 16S rRNA processing	COG0806	16S rRNA modification	321327.CYA_1525	GO:0000028, GO:0005575, GO:0005622, GO:0005623, GO:0005737, GO:0005829, GO:0006139, GO:0006364, GO:0006396, GO:0006725, GO:0006807, GO:0006996, GO:0008150, GO:0008152, GO:0009987, GO:0010467, GO:0016043, GO:0016070, GO:0016072, GO:0022607, GO:0022613, GO:0022618, GO:0030490, GO:0034470, GO:0034622, GO:0034641, GO:0034660, GO:0040007, GO:0042254, GO:0042255, GO:0042274, GO:0043170, GO:0043933, GO:0044085, GO:0044237, GO:0044238, GO:0044424, GO:0044444, GO:0044464, GO:0046483, GO:0065003, GO:0070925, GO:0071704, GO:0071826, GO:0071840, GO:0090304, GO:1901360	NA	NA	NA	NA	NA	NA	NA	NA	COG0806	Ribosomal 30S subunit maturation factor RimM, required for 16S rRNA processing (RimM) (PDB:2QGG)	NA	NA	321327.CYA_1525	ko00000, ko03009	J	Translation, ribosomal structure and biogenesis	NA	NA	321327.CYA_1525	ko:K02860	321327.CYA_1525	rimM :: An accessory protein needed during the final step in the assembly of 30S ribosomal subunit, possibly for assembly of the head region. Probably interacts with S19. Essential for efficient processing of 16S rRNA. May be needed both before and after RbfA during the maturation of 16S rRNA. It has affinity for free ribosomal 30S subunits but not for 70S ribosomes	321327.CYA_1525	rimM	J	J	--MSRDRAWLLVGQVVAAHGLRGWLRVKCWSDFPERFTQPGPRWLQRDSDPEPLLHSLVEGRFFPNKGLYLVRLEGIPDRTAAEAWVGAKVLVPASQRPSLGPEEYHYRDLIGLAVYHQGRLLGHVSAIWAGGQDVLEVSTPDKRQVLIPFVKALVPVVDLEKGQLQVQPPPGLVESFLGPDS---
17344	GC_00000974	WCA2.4	A'-like	1221	16	16	1	0	0.926180270697946	0.972574590719753	0.948810629545092	321327.CYA_1525	Synechococcus	COG0806	Ribosomal 30S subunit maturation factor RimM, required for 16S rRNA processing	COG0806	16S rRNA modification	321327.CYA_1525	GO:0000028, GO:0005575, GO:0005622, GO:0005623, GO:0005737, GO:0005829, GO:0006139, GO:0006364, GO:0006396, GO:0006725, GO:0006807, GO:0006996, GO:0008150, GO:0008152, GO:0009987, GO:0010467, GO:0016043, GO:0016070, GO:0016072, GO:0022607, GO:0022613, GO:0022618, GO:0030490, GO:0034470, GO:0034622, GO:0034641, GO:0034660, GO:0040007, GO:0042254, GO:0042255, GO:0042274, GO:0043170, GO:0043933, GO:0044085, GO:0044237, GO:0044238, GO:0044424, GO:0044444, GO:0044464, GO:0046483, GO:0065003, GO:0070925, GO:0071704, GO:0071826, GO:0071840, GO:0090304, GO:1901360	NA	NA	NA	NA	NA	NA	NA	NA	COG0806	Ribosomal 30S subunit maturation factor RimM, required for 16S rRNA processing (RimM) (PDB:2QGG)	NA	NA	321327.CYA_1525	ko00000, ko03009	J	Translation, ribosomal structure and biogenesis	NA	NA	321327.CYA_1525	ko:K02860	321327.CYA_1525	rimM :: An accessory protein needed during the final step in the assembly of 30S ribosomal subunit, possibly for assembly of the head region. Probably interacts with S19. Essential for efficient processing of 16S rRNA. May be needed both before and after RbfA during the maturation of 16S rRNA. It has affinity for free ribosomal 30S subunits but not for 70S ribosomes	321327.CYA_1525	rimM	J	J	--MSRDRAWLLVGQVVAAHGLRGWLRVKCWSDFPERLTQPGPRWLQRDSDPEPLLHSLVEGRFFPNKGLYLVRLEGIPDRTAAEAWVGAKVLVPASQRPSLGPEEYHYRDLIGLAVYHQGRLLGHVSAIWAGGQDVLEISTPDKRQVLLPFVKALVPVVDLEKGQLQVQPPPGLVESFLGPDS---
17345	GC_00000974	GCA1.24	B'	724	16	16	1	0	0.926180270697946	0.972574590719753	0.948810629545092	321332.CYB_0323	Synechococcus	COG0806	Ribosomal 30S subunit maturation factor RimM, required for 16S rRNA processing	COG0806	16S rRNA modification	321332.CYB_0323	GO:0000028, GO:0005575, GO:0005622, GO:0005623, GO:0005737, GO:0005829, GO:0006139, GO:0006364, GO:0006396, GO:0006725, GO:0006807, GO:0006996, GO:0008150, GO:0008152, GO:0009987, GO:0010467, GO:0016043, GO:0016070, GO:0016072, GO:0022607, GO:0022613, GO:0022618, GO:0030490, GO:0034470, GO:0034622, GO:0034641, GO:0034660, GO:0040007, GO:0042254, GO:0042255, GO:0042274, GO:0043170, GO:0043933, GO:0044085, GO:0044237, GO:0044238, GO:0044424, GO:0044444, GO:0044464, GO:0046483, GO:0065003, GO:0070925, GO:0071704, GO:0071826, GO:0071840, GO:0090304, GO:1901360	NA	NA	NA	NA	NA	NA	NA	NA	COG0806	Ribosomal 30S subunit maturation factor RimM, required for 16S rRNA processing (RimM) (PDB:2QGG)	NA	NA	321332.CYB_0323	ko00000, ko03009	J	Translation, ribosomal structure and biogenesis	NA	NA	321332.CYB_0323	ko:K02860	321332.CYB_0323	rimM :: An accessory protein needed during the final step in the assembly of 30S ribosomal subunit, possibly for assembly of the head region. Probably interacts with S19. Essential for efficient processing of 16S rRNA. May be needed both before and after RbfA during the maturation of 16S rRNA. It has affinity for free ribosomal 30S subunits but not for 70S ribosomes	321332.CYB_0323	rimM	J	J	-MMARDPDWLLVGQVVAAHGLRGWLRVRCWSDFPERFTEPGPRWLQRDTDPEPLLHPLIEGQFFPAKGLYLVRLEGIPNRTVAETWVGARLLVPASHRLPLQPEEYHYRDLIGLAVYHQGELLGQVSGILAAGQDVLEITTSDHRQVLIPFVKALVPVVDLEKGALHVQPPPGLVESFLG------
17346	GC_00000974	GCA3.42A	A	4	16	16	1	0	0.926180270697946	0.972574590719753	0.948810629545092	321327.CYA_1525	Synechococcus	COG0806	Ribosomal 30S subunit maturation factor RimM, required for 16S rRNA processing	COG0806	16S rRNA modification	321327.CYA_1525	GO:0000028, GO:0005575, GO:0005622, GO:0005623, GO:0005737, GO:0005829, GO:0006139, GO:0006364, GO:0006396, GO:0006725, GO:0006807, GO:0006996, GO:0008150, GO:0008152, GO:0009987, GO:0010467, GO:0016043, GO:0016070, GO:0016072, GO:0022607, GO:0022613, GO:0022618, GO:0030490, GO:0034470, GO:0034622, GO:0034641, GO:0034660, GO:0040007, GO:0042254, GO:0042255, GO:0042274, GO:0043170, GO:0043933, GO:0044085, GO:0044237, GO:0044238, GO:0044424, GO:0044444, GO:0044464, GO:0046483, GO:0065003, GO:0070925, GO:0071704, GO:0071826, GO:0071840, GO:0090304, GO:1901360	NA	NA	NA	NA	NA	NA	NA	NA	COG0806	Ribosomal 30S subunit maturation factor RimM, required for 16S rRNA processing (RimM) (PDB:2QGG)	NA	NA	321327.CYA_1525	ko00000, ko03009	J	Translation, ribosomal structure and biogenesis	NA	NA	321327.CYA_1525	ko:K02860	321327.CYA_1525	rimM :: An accessory protein needed during the final step in the assembly of 30S ribosomal subunit, possibly for assembly of the head region. Probably interacts with S19. Essential for efficient processing of 16S rRNA. May be needed both before and after RbfA during the maturation of 16S rRNA. It has affinity for free ribosomal 30S subunits but not for 70S ribosomes	321327.CYA_1525	rimM	J	J	MVASRDTAWLLVGQVVAAHGLRGWLRVKCWSDFPERLTEPGPRWLQRDSDPEPLLHPLIEGQFFPAKGLYLVRLEGIPDRTAAEAWVGAKVLVPASQRLPLEPEEYHYSDLIGLAVYHQGRLLGHVSAIWAAGQDVLEIATPDKRQVLIPFVKALVPVVDLEKGELQVQPPPGLVESFLGQDRARN
17347	GC_00000974	GCA3.42B	B'	287	16	16	1	0	0.926180270697946	0.972574590719753	0.948810629545092	321332.CYB_0323	Synechococcus	COG0806	Ribosomal 30S subunit maturation factor RimM, required for 16S rRNA processing	COG0806	16S rRNA modification	321332.CYB_0323	GO:0000028, GO:0005575, GO:0005622, GO:0005623, GO:0005737, GO:0005829, GO:0006139, GO:0006364, GO:0006396, GO:0006725, GO:0006807, GO:0006996, GO:0008150, GO:0008152, GO:0009987, GO:0010467, GO:0016043, GO:0016070, GO:0016072, GO:0022607, GO:0022613, GO:0022618, GO:0030490, GO:0034470, GO:0034622, GO:0034641, GO:0034660, GO:0040007, GO:0042254, GO:0042255, GO:0042274, GO:0043170, GO:0043933, GO:0044085, GO:0044237, GO:0044238, GO:0044424, GO:0044444, GO:0044464, GO:0046483, GO:0065003, GO:0070925, GO:0071704, GO:0071826, GO:0071840, GO:0090304, GO:1901360	NA	NA	NA	NA	NA	NA	NA	NA	COG0806	Ribosomal 30S subunit maturation factor RimM, required for 16S rRNA processing (RimM) (PDB:2QGG)	NA	NA	321332.CYB_0323	ko00000, ko03009	J	Translation, ribosomal structure and biogenesis	NA	NA	321332.CYB_0323	ko:K02860	321332.CYB_0323	rimM :: An accessory protein needed during the final step in the assembly of 30S ribosomal subunit, possibly for assembly of the head region. Probably interacts with S19. Essential for efficient processing of 16S rRNA. May be needed both before and after RbfA during the maturation of 16S rRNA. It has affinity for free ribosomal 30S subunits but not for 70S ribosomes	321332.CYB_0323	rimM	J	J	-MMARDPDWLLVGQVVAAHGLRGWLRVRCWSDFPERFTEPGPRWLQRDTDPEPLLHPLIEGQFFPAKGLYLVRLEGIPNRTVAETWVGARLLVPASHRLPLQPEEYHYRDLIGLAVYHQGELLGQVSGILAAGQDVLEITTPDHRQVLIPFVKALVPVVDLEKGALHVQPPPGLVESFLG------
17348	GC_00000974	OS-B'	B'	317	16	16	1	0	0.926180270697946	0.972574590719753	0.948810629545092	321332.CYB_0323	Synechococcus	COG0806	Ribosomal 30S subunit maturation factor RimM, required for 16S rRNA processing	COG0806	16S rRNA modification	321332.CYB_0323	GO:0000028, GO:0005575, GO:0005622, GO:0005623, GO:0005737, GO:0005829, GO:0006139, GO:0006364, GO:0006396, GO:0006725, GO:0006807, GO:0006996, GO:0008150, GO:0008152, GO:0009987, GO:0010467, GO:0016043, GO:0016070, GO:0016072, GO:0022607, GO:0022613, GO:0022618, GO:0030490, GO:0034470, GO:0034622, GO:0034641, GO:0034660, GO:0040007, GO:0042254, GO:0042255, GO:0042274, GO:0043170, GO:0043933, GO:0044085, GO:0044237, GO:0044238, GO:0044424, GO:0044444, GO:0044464, GO:0046483, GO:0065003, GO:0070925, GO:0071704, GO:0071826, GO:0071840, GO:0090304, GO:1901360	NA	NA	NA	NA	NA	NA	NA	NA	COG0806	Ribosomal 30S subunit maturation factor RimM, required for 16S rRNA processing (RimM) (PDB:2QGG)	NA	NA	321332.CYB_0323	ko00000, ko03009	J	Translation, ribosomal structure and biogenesis	NA	NA	321332.CYB_0323	ko:K02860	321332.CYB_0323	rimM :: An accessory protein needed during the final step in the assembly of 30S ribosomal subunit, possibly for assembly of the head region. Probably interacts with S19. Essential for efficient processing of 16S rRNA. May be needed both before and after RbfA during the maturation of 16S rRNA. It has affinity for free ribosomal 30S subunits but not for 70S ribosomes	321332.CYB_0323	rimM	J	J	-MMARDPDWLLVGQVVAAHGLRGWLRVRCWSDFPERFTEPGPRWLQRDTDPEPLLHPLIEGQFFPAKGLYLVRLEGIPNRTVAETWVGARLLVPASHRLPLQPEEYHYRDLIGLAVYHQGELLGQVSGILAAGQDVLEITTSDHRQVLIPFVKALVPVVDLEKGALHVQPPPGLVESFLG------
17349	GC_00000974	OS-A	A	1470	16	16	1	0	0.926180270697946	0.972574590719753	0.948810629545092	321327.CYA_1525	Synechococcus	COG0806	Ribosomal 30S subunit maturation factor RimM, required for 16S rRNA processing	COG0806	16S rRNA modification	321327.CYA_1525	GO:0000028, GO:0005575, GO:0005622, GO:0005623, GO:0005737, GO:0005829, GO:0006139, GO:0006364, GO:0006396, GO:0006725, GO:0006807, GO:0006996, GO:0008150, GO:0008152, GO:0009987, GO:0010467, GO:0016043, GO:0016070, GO:0016072, GO:0022607, GO:0022613, GO:0022618, GO:0030490, GO:0034470, GO:0034622, GO:0034641, GO:0034660, GO:0040007, GO:0042254, GO:0042255, GO:0042274, GO:0043170, GO:0043933, GO:0044085, GO:0044237, GO:0044238, GO:0044424, GO:0044444, GO:0044464, GO:0046483, GO:0065003, GO:0070925, GO:0071704, GO:0071826, GO:0071840, GO:0090304, GO:1901360	NA	NA	NA	NA	NA	NA	NA	NA	COG0806	Ribosomal 30S subunit maturation factor RimM, required for 16S rRNA processing (RimM) (PDB:2QGG)	NA	NA	321327.CYA_1525	ko00000, ko03009	J	Translation, ribosomal structure and biogenesis	NA	NA	321327.CYA_1525	ko:K02860	321327.CYA_1525	rimM :: An accessory protein needed during the final step in the assembly of 30S ribosomal subunit, possibly for assembly of the head region. Probably interacts with S19. Essential for efficient processing of 16S rRNA. May be needed both before and after RbfA during the maturation of 16S rRNA. It has affinity for free ribosomal 30S subunits but not for 70S ribosomes	321327.CYA_1525	rimM	J	J	MVASRDTAWLLVGQVVAAHGLRGWLRVKCWSDFPERLTEPGPRWLQRDSDPEPLLHPLIEGQFFPAKGLYLVRLEGIPDRTAAEAWVGAKVLVPASQRLPLEPEEYHYSDLIGLAVYHQGRLLGHVSAIWAAGQDVLEIATPDKRQVLIPFVKALVPVVDLEKGELQVQPPPGLVESFLGQDRARN
17350	GC_00000975	SM4.3A	A'-like	354	16	16	1	0	0.937041847041847	0.85152662993572	0.89223990737962	321327.CYA_1574	Synechococcus	COG2082	Precorrin isomerase	COG2082	Cobalamine/B12 biosynthesis	NA	NA	321327.CYA_1574	ko00860, ko01100, map00860, map01100	NA	NA	321327.CYA_1574	5.4.99.60, 5.4.99.61	NA	NA	COG2082	Precorrin-8X methylmutase CbiC/CobH (CobH) (PDB:1F2V)	NA	NA	321327.CYA_1574	ko00000, ko00001, ko01000	H	Coenzyme transport and metabolism	NA	NA	321327.CYA_1574	ko:K06042	321327.CYA_1574	cobH :: Precorrin-8X methylmutase	321327.CYA_1574	cobH	H	H	---------------------------MEWHVTDAESLMIIDQEVGKHGLSPAEYEVVRRVIYATADFEYLHLIRFANEALQAGAAALAARTTIVVDEPMVQVGIARAVQNTFSNPIYCGSEAVTRPQKDKTRSAWGLQTLAQRYPEAIFVIGQSQTALTTLVQLITAKEVAPALVIATPAGFVNVVKAKQELADSMVPHIRTEGRKGGPAVAAAVLDGLLDLAWQAYTQPGRGDRPGKPSPG
17351	GC_00000975	IGB1.12	A	1114	16	16	1	0	0.937041847041847	0.85152662993572	0.89223990737962	321327.CYA_1574	Synechococcus	COG2082	Precorrin isomerase	COG2082	Cobalamine/B12 biosynthesis	NA	NA	321327.CYA_1574	ko00860, ko01100, map00860, map01100	NA	NA	321327.CYA_1574	5.4.99.60, 5.4.99.61	NA	NA	COG2082	Precorrin-8X methylmutase CbiC/CobH (CobH) (PDB:1F2V)	NA	NA	321327.CYA_1574	ko00000, ko00001, ko01000	H	Coenzyme transport and metabolism	NA	NA	321327.CYA_1574	ko:K06042	321327.CYA_1574	cobH :: Precorrin-8X methylmutase	321327.CYA_1574	cobH	H	H	---------------------------MEWHVTDAESLMIIDQEVGKHELSPAEYEVVRRVIYATADFEYLHLIRFGNEALQAGAAALAARTTIVVDEPMVQVGIARAVQNTFSNPIYCGSEAVTRPQRDKTRSAWGLQTLAQRYPEAIFVIGQSQTALSTLVQLIAEKEVSPALVIATPAGFVDVVKAKQELADSMVPHIRTEGRKGGPAVAAAVLDGLLDLAWQAYVGASSPSPTGKSVSG
17352	GC_00000975	18WCA1.11	A'-like	1556	16	16	1	0	0.937041847041847	0.85152662993572	0.89223990737962	321327.CYA_1574	Synechococcus	COG2082	Precorrin isomerase	COG2082	Cobalamine/B12 biosynthesis	NA	NA	321327.CYA_1574	ko00860, ko01100, map00860, map01100	NA	NA	321327.CYA_1574	5.4.99.60, 5.4.99.61	NA	NA	COG2082	Precorrin-8X methylmutase CbiC/CobH (CobH) (PDB:1F2V)	NA	NA	321327.CYA_1574	ko00000, ko00001, ko01000	H	Coenzyme transport and metabolism	NA	NA	321327.CYA_1574	ko:K06042	321327.CYA_1574	cobH :: Precorrin-8X methylmutase	321327.CYA_1574	cobH	H	H	---------------------------MEWHVTDAESLMIIDQEVGKHGLSPAEYEVVRRVIYATADFEYLHLIRFANEALQAGAAALAARTTIVVDEPMVQVGIARAVQNTFSNPIYCGSEAVTRPQKDKTRSAWGLQTLAQRYPEAIFVIGQSQTALTTLVQLITAKEVAPALVIATPAGFVNVVKAKQELADSMVPHIRTEGRKGGPAVAAAVLDGLLDLAWQAYTQPGRGDRPGKSSPG
17353	GC_00000975	RCA3.9A	A	1313	16	16	1	0	0.937041847041847	0.85152662993572	0.89223990737962	321327.CYA_1574	Synechococcus	COG2082	Precorrin isomerase	COG2082	Cobalamine/B12 biosynthesis	NA	NA	321327.CYA_1574	ko00860, ko01100, map00860, map01100	NA	NA	321327.CYA_1574	5.4.99.60, 5.4.99.61	NA	NA	COG2082	Precorrin-8X methylmutase CbiC/CobH (CobH) (PDB:1F2V)	NA	NA	321327.CYA_1574	ko00000, ko00001, ko01000	H	Coenzyme transport and metabolism	NA	NA	321327.CYA_1574	ko:K06042	321327.CYA_1574	cobH :: Precorrin-8X methylmutase	321327.CYA_1574	cobH	H	H	---------------------------MEWHVTDAESLMIIDQEVGKHELSPAEYEVVRRVIYATADFEYLHLIRFGNEALQAGAAALAARTTIVVDEPMVQVGIARAVQNTFSNPIYCGSEAVTRPQRDKTRSAWGLQTLAQRYPEAIFVIGQSQTALSTLVQLIAEKEVSPALVIATPAGFVDVVKAKQELADSMVPHIRTEGRKGGPAVAAAVLDGLLDLAWQAYVGASSPSPTGKSVSG
17354	GC_00000975	RCA4.11B	A	1089	16	16	1	0	0.937041847041847	0.85152662993572	0.89223990737962	321327.CYA_1574	Synechococcus	COG2082	Precorrin isomerase	COG2082	Cobalamine/B12 biosynthesis	NA	NA	321327.CYA_1574	ko00860, ko01100, map00860, map01100	NA	NA	321327.CYA_1574	5.4.99.60, 5.4.99.61	NA	NA	COG2082	Precorrin-8X methylmutase CbiC/CobH (CobH) (PDB:1F2V)	NA	NA	321327.CYA_1574	ko00000, ko00001, ko01000	H	Coenzyme transport and metabolism	NA	NA	321327.CYA_1574	ko:K06042	321327.CYA_1574	cobH :: Precorrin-8X methylmutase	321327.CYA_1574	cobH	H	H	---------------------------MEWHVTDAESLMIIDQEVGKHELSPAEYEVVRRVIYATADFEYLHLIRFGNEALQAGAAALAARTTIVVDEPMVQVGIARAVQNTFSNPIYCGSEAVTRPQRDKTRSAWGLQTLAQRYPEAIFVIGQSQTALSTLVQLIAEKEVSPALVIATPAGFVDVVKAKQELADSMVPHIRTEGRKGGPAVAAAVLDGLLDLAWQAYVGASSPSPTGKSVSG
17355	GC_00000975	RCA5.7	A	939	16	16	1	0	0.937041847041847	0.85152662993572	0.89223990737962	321327.CYA_1574	Synechococcus	COG2082	Precorrin isomerase	COG2082	Cobalamine/B12 biosynthesis	NA	NA	321327.CYA_1574	ko00860, ko01100, map00860, map01100	NA	NA	321327.CYA_1574	5.4.99.60, 5.4.99.61	NA	NA	COG2082	Precorrin-8X methylmutase CbiC/CobH (CobH) (PDB:1F2V)	NA	NA	321327.CYA_1574	ko00000, ko00001, ko01000	H	Coenzyme transport and metabolism	NA	NA	321327.CYA_1574	ko:K06042	321327.CYA_1574	cobH :: Precorrin-8X methylmutase	321327.CYA_1574	cobH	H	H	---------------------------MEWHVTDAESLMIIDQEVGKHELSPAEYEVVRRVIYATADFEYLHLIRFGNEALQAGAAALAARTTIVVDEPMVQVGIARAVQNTFSNPIYCGSEAVTRPQRDKTRSAWGLQTLAQRYPEAIFVIGQSQTALSTLVQLIAEKEVSPALVIATPAGFVDVVKAKQELADSMVPHIRTEGRKGGPAVAAAVLDGLLDLAWQAYVGASSPSPTGKSVSG
17356	GC_00000975	SM1.7B	B'	2375	16	16	1	0	0.937041847041847	0.85152662993572	0.89223990737962	321332.CYB_0379	Synechococcus	COG2082	Precorrin isomerase	COG2082	Cobalamine/B12 biosynthesis	NA	NA	321332.CYB_0379	ko00860, ko01100, map00860, map01100	NA	NA	321332.CYB_0379	5.4.99.60, 5.4.99.61	NA	NA	COG2082	Precorrin-8X methylmutase CbiC/CobH (CobH) (PDB:1F2V)	NA	NA	321332.CYB_0379	ko00000, ko00001, ko01000	H	Coenzyme transport and metabolism	NA	NA	321332.CYB_0379	ko:K06042	321332.CYB_0379	cobH :: Precorrin-8X methylmutase	321332.CYB_0379	cobH	H	H	---------------------------MEWHVTDAESLMIIDQEVGKHELSPAEYEVVRRVIYATADFEYLNLIRFGNEALQAGAAALAARTTIVVDEPMVQVGIAWAVQNTFSNPIYCGSEAITRPQRDKTRSAWGLETLAQRYPEAIFVIGQSQTALSTLVQLIRKKEVAPALVIATPAGFVNVVQAKQELADSMVPHIRTEGRKGGPAVAAAVLDGLLDLAWHAYVRVSSADYPGKSAVS
17357	GC_00000975	SM2.9A	A	1238	16	16	1	0	0.937041847041847	0.85152662993572	0.89223990737962	321327.CYA_1574	Synechococcus	COG2082	Precorrin isomerase	COG2082	Cobalamine/B12 biosynthesis	NA	NA	321327.CYA_1574	ko00860, ko01100, map00860, map01100	NA	NA	321327.CYA_1574	5.4.99.60, 5.4.99.61	NA	NA	COG2082	Precorrin-8X methylmutase CbiC/CobH (CobH) (PDB:1F2V)	NA	NA	321327.CYA_1574	ko00000, ko00001, ko01000	H	Coenzyme transport and metabolism	NA	NA	321327.CYA_1574	ko:K06042	321327.CYA_1574	cobH :: Precorrin-8X methylmutase	321327.CYA_1574	cobH	H	H	---------------------------MEWHVTDAESLMIIDQEVGKHELSPAEYEVVRRVIYATADFEYLHLIRFGNEALQAGAAALAARTTIVVDEPMVQVGIARAVQNTFSNPIYCGSEAVTRPQRDKTRSAWGLQTLAQRYPEAIFVIGQSQTALSTLVQLIAEKEVSPALVIATPAGFVDVVKAKQELADSMVPHIRTEGRKGGPAVAAAVLDALLDLAWQAYVGASSPSPTGKSVSG
17358	GC_00000975	BG1.9A	A'-like	1211	16	16	1	0	0.937041847041847	0.85152662993572	0.89223990737962	321327.CYA_1574	Synechococcus	COG2082	Precorrin isomerase	COG2082	Cobalamine/B12 biosynthesis	NA	NA	321327.CYA_1574	ko00860, ko01100, map00860, map01100	NA	NA	321327.CYA_1574	5.4.99.60, 5.4.99.61	NA	NA	COG2082	Precorrin-8X methylmutase CbiC/CobH (CobH) (PDB:1F2V)	NA	NA	321327.CYA_1574	ko00000, ko00001, ko01000	H	Coenzyme transport and metabolism	NA	NA	321327.CYA_1574	ko:K06042	321327.CYA_1574	cobH :: Precorrin-8X methylmutase	321327.CYA_1574	cobH	H	H	---------------------------MEWHVTDAESLMIIDQEVGKHGLSPAEYEVVRRVIYATADFEYLHLIRFANEALQAGAAALAARTTIVVDEPMVQVGIARAVQNTFSNPIYCGSEAVTRPQKDKTRSAWGLQTLAQRYPEAIFVIGQSQTALTTLVQLITAKEVAPALVIATPAGFVNVVKAKQELADSMVPHIRTEGRKGGPAVAAAVLDGLLDLAWQAYTQPGRGDRPGKPSPG
17359	GC_00000975	WCA1.12	A'-like	977	16	16	1	0	0.937041847041847	0.85152662993572	0.89223990737962	321327.CYA_1574	Synechococcus	COG2082	Precorrin isomerase	COG2082	Cobalamine/B12 biosynthesis	NA	NA	321327.CYA_1574	ko00860, ko01100, map00860, map01100	NA	NA	321327.CYA_1574	5.4.99.60, 5.4.99.61	NA	NA	COG2082	Precorrin-8X methylmutase CbiC/CobH (CobH) (PDB:1F2V)	NA	NA	321327.CYA_1574	ko00000, ko00001, ko01000	H	Coenzyme transport and metabolism	NA	NA	321327.CYA_1574	ko:K06042	321327.CYA_1574	cobH :: Precorrin-8X methylmutase	321327.CYA_1574	cobH	H	H	---------------------------MEWHVTDAESLMIIDQEVGKHGLSPAEYEVVRRVIYATADFEYLHLIRFANEALQAGAAALAARTTIVVDEPMVQVGIARAVQNTFSNPIYCGSEAVTRPQKDKTRSAWGLQTLAQRYPEAIFVIGQSQTALTTLVQLITAKEVAPALVIATPAGFVNVVKAKQELADSMVPHIRTEGRKGGPAVAAAVLDGLLDLAWQAYTQPGRGDRPGKSSPG
17360	GC_00000975	WCA2.4	A'-like	1227	16	16	1	0	0.937041847041847	0.85152662993572	0.89223990737962	321327.CYA_1574	Synechococcus	COG2082	Precorrin isomerase	COG2082	Cobalamine/B12 biosynthesis	NA	NA	321327.CYA_1574	ko00860, ko01100, map00860, map01100	NA	NA	321327.CYA_1574	5.4.99.60, 5.4.99.61	NA	NA	COG2082	Precorrin-8X methylmutase CbiC/CobH (CobH) (PDB:1F2V)	NA	NA	321327.CYA_1574	ko00000, ko00001, ko01000	H	Coenzyme transport and metabolism	NA	NA	321327.CYA_1574	ko:K06042	321327.CYA_1574	cobH :: Precorrin-8X methylmutase	321327.CYA_1574	cobH	H	H	---------------------------MEWHVTDAESLMIIDQEVGKHGLSPAEYEVVRRVIYATADFEYLHLIRFANEALQAGAAALAARTTIVVDEPMVQVGIARAVQNTFSNPIYCGSEAVTRPQKDKTRSAWGLQTLAQRYPEAIFVIGQSQTALTTLVQLITAKEVAPALVIATPAGFVNVVKAKQELADSMVPHIRTEGRKGGPAVAAAVLDGLLDLAWQAYTQPGRGDRPGKPSPG
17361	GC_00000975	GCA1.24	B'	818	16	16	1	0	0.937041847041847	0.85152662993572	0.89223990737962	321332.CYB_0379	Synechococcus	COG2082	Precorrin isomerase	COG2082	Cobalamine/B12 biosynthesis	NA	NA	321332.CYB_0379	ko00860, ko01100, map00860, map01100	NA	NA	321332.CYB_0379	5.4.99.60, 5.4.99.61	NA	NA	COG2082	Precorrin-8X methylmutase CbiC/CobH (CobH) (PDB:1F2V)	NA	NA	321332.CYB_0379	ko00000, ko00001, ko01000	H	Coenzyme transport and metabolism	NA	NA	321332.CYB_0379	ko:K06042	321332.CYB_0379	cobH :: Precorrin-8X methylmutase	321332.CYB_0379	cobH	H	H	---------------------------MEWHVTDAESLMIIDQEVGKHELSPAEYEVVRRVIYATADFEYLNLIRFGNEALQAGAAALAARTTIVVDEPMVQVGIAWAVQNTFSNPIYCGSEAITRPQRDKTRSAWGLETLAQRYPEAIFVIGQSQTALSTLVQLITEKEVAPALVIATPAGFVNVVQAKQELADSMVPHIRTEGRKGGPAVAAAVLDGLLDLAWHAYVRVSSADYPGKSAVS
17362	GC_00000975	GCA3.42A	A	52	16	16	1	0	0.937041847041847	0.85152662993572	0.89223990737962	321327.CYA_1574	Synechococcus	COG2082	Precorrin isomerase	COG2082	Cobalamine/B12 biosynthesis	NA	NA	321327.CYA_1574	ko00860, ko01100, map00860, map01100	NA	NA	321327.CYA_1574	5.4.99.60, 5.4.99.61	NA	NA	COG2082	Precorrin-8X methylmutase CbiC/CobH (CobH) (PDB:1F2V)	NA	NA	321327.CYA_1574	ko00000, ko00001, ko01000	H	Coenzyme transport and metabolism	NA	NA	321327.CYA_1574	ko:K06042	321327.CYA_1574	cobH :: Precorrin-8X methylmutase	321327.CYA_1574	cobH	H	H	---------------------------MEWHVTDAESLMIIDQEVGKHELSPAEYEVVRRVIYATADFEYLHLIRFGNEALQAGAAALAARTTIVVDEPMVQVGIARAVQNTFSNPIYCGSEAVTRPQRDKTRSAWGLQTLAQRYPEAIFVIGQSQTALSTLVQLIAEKEVSPALVIATPAGFVDVVKAKQELADSMVPHIRTEGRKGGPAVAAAVLDGLLDLAWQAYVGASSPSPTGKSVSG
17363	GC_00000975	GCA3.42B	B'	1233	16	16	1	0	0.937041847041847	0.85152662993572	0.89223990737962	321332.CYB_0379	Synechococcus	NA	NA	NA	NA	NA	NA	321332.CYB_0379	ko00860, ko01100, map00860, map01100	NA	NA	321332.CYB_0379	5.4.99.60, 5.4.99.61	NA	NA	NA	NA	NA	NA	321332.CYB_0379	ko00000, ko00001, ko01000	NA	NA	NA	NA	321332.CYB_0379	ko:K06042	321332.CYB_0379	cobH :: Precorrin-8X methylmutase	321332.CYB_0379	cobH	NA	NA	-----------------------------------------------------------------------------------------------------------------------------------------------------------------------------------------------------------------------VLDGLLDLAWHAYVRVSSADYPGKSAVS
17364	GC_00000975	OS-B'	B'	375	16	16	1	0	0.937041847041847	0.85152662993572	0.89223990737962	321332.CYB_0379	Synechococcus	COG2082	Precorrin isomerase	COG2082	Cobalamine/B12 biosynthesis	NA	NA	321332.CYB_0379	ko00860, ko01100, map00860, map01100	NA	NA	321332.CYB_0379	5.4.99.60, 5.4.99.61	NA	NA	COG2082	Precorrin-8X methylmutase CbiC/CobH (CobH) (PDB:1F2V)	NA	NA	321332.CYB_0379	ko00000, ko00001, ko01000	H	Coenzyme transport and metabolism	NA	NA	321332.CYB_0379	ko:K06042	321332.CYB_0379	cobH :: Precorrin-8X methylmutase	321332.CYB_0379	cobH	H	H	MVFPTHWSLCRYNPVITEVNSGRGLGSMEWHVTDAESLMIIDQEVGKHELSPAEYEVVRRVIYATADFEYLNLIRFGNEALQAGAAALAARTTIVVDEPMVQVGIAWAVQNTFSNPIYCSSEAITRPQRDKTRSAWGLETLAQRYPEAIFVIGQSQTALSTLVQLIRKKEVAPALVIATPAGFVNVVQAKQELADSMVPHIRTEGRKGGPAVAAAVLDGLLDLAWHAYIRVSSADYPGKSAVS
17365	GC_00000975	OS-A	A	1518	16	16	1	0	0.937041847041847	0.85152662993572	0.89223990737962	321327.CYA_1574	Synechococcus	COG2082	Precorrin isomerase	COG2082	Cobalamine/B12 biosynthesis	NA	NA	321327.CYA_1574	ko00860, ko01100, map00860, map01100	NA	NA	321327.CYA_1574	5.4.99.60, 5.4.99.61	NA	NA	COG2082	Precorrin-8X methylmutase CbiC/CobH (CobH) (PDB:1F2V)	NA	NA	321327.CYA_1574	ko00000, ko00001, ko01000	H	Coenzyme transport and metabolism	NA	NA	321327.CYA_1574	ko:K06042	321327.CYA_1574	cobH :: Precorrin-8X methylmutase	321327.CYA_1574	cobH	H	H	---------------------------MEWHVTDAESLMIIDQEVGKHELSPAEYEVVRRVIYATADFEYLHLIRFGNEALQAGAAALAARTTIVVDEPMVQVGIARAVQNTFSNPIYCGSEAVTRPQRDKTRSAWGLQTLAQRYPEAIFVIGQSQTALSTLVQLIAEKEVSPALVIATPAGFVDVVKAKQELADSMVPHIRTEGRKGGPAVAAAVLDGLLDLAWQAYVGASSPSPTGKSVSG
17366	GC_00000976	SM4.3A	A'-like	789	16	16	1	0	0.917461276748142	0.970228247549018	0.943107259192807	321332.CYB_2104	Synechococcus	COG0652	Peptidyl-prolyl cis-trans isomerase (rotamase) - cyclophilin family	NA	NA	NA	NA	NA	NA	NA	NA	321332.CYB_2104	5.2.1.8	NA	NA	COG0652	Peptidyl-prolyl cis-trans isomerase (rotamase) - cyclophilin family (PpiB) (PDB:4DGD)	NA	NA	321332.CYB_2104	ko00000, ko01000, ko03110	O	Posttranslational modification, protein turnover, chaperones	NA	NA	321332.CYB_2104	ko:K01802, ko:K03768	321332.CYB_2104	ppiB :: PPIases accelerate the folding of proteins. It catalyzes the cis-trans isomerization of proline imidic peptide bonds in oligopeptides	321332.CYB_2104	ppiB	O	O	MAVGRLGKASRRRAGIACVLGYVCLSLLACRSMPPAPEAAKGIPAAYADRPQLQGKAVVELEIETAEGLGRVLLEIRGDAAPLTAGQFVDLVQRGFYNGLTFHRVEKDPQPFVVQGGDPRGDGTGGATEPGSNRLRTIPLEIQVRGEPYPRYNTLIEDPVALSKLVLPHRLGAVGMARSSPLDSASSQFYIALSALPILDGRYAVFGYVTSGMKWVERIQVGDVIRSARVLEGAELLRVPGSPKPAAN--------
17367	GC_00000976	IGB1.12	A	404	16	16	1	0	0.917461276748142	0.970228247549018	0.943107259192807	321327.CYA_0114	Synechococcus	COG0652	Peptidyl-prolyl cis-trans isomerase (rotamase) - cyclophilin family	NA	NA	NA	NA	NA	NA	NA	NA	321327.CYA_0114	5.2.1.8	NA	NA	COG0652	Peptidyl-prolyl cis-trans isomerase (rotamase) - cyclophilin family (PpiB) (PDB:4DGD)	NA	NA	321327.CYA_0114	ko00000, ko01000, ko03110	O	Posttranslational modification, protein turnover, chaperones	NA	NA	321327.CYA_0114	ko:K01802, ko:K03768	321327.CYA_0114	ppiB :: PPIases accelerate the folding of proteins. It catalyzes the cis-trans isomerization of proline imidic peptide bonds in oligopeptides	321327.CYA_0114	ppiB	O	O	MQFTKLGRMSRCRVGLGLALGYLCLGLFACRRALPSSGSPSGIPPAYAHRPQLQGKALVELEVQTAEGAGKVILEIHGEEAPLTAGQFVDLVQRGFYNGLTFHRVEKDPQPFVVQGGDPRGDGTGGATEPGSNRLRTIPLEIQVRGEPHPRYNTLIEDPIALSKLALPHRLGAVAMARSSPLDSASSQFYIALSALPILDGRYAVFGYVTSGMEWVERLQVGDVIRSARVLEGADLLQVPGSPDSTAN--------
17368	GC_00000976	18WCA1.11	A'-like	388	16	16	1	0	0.917461276748142	0.970228247549018	0.943107259192807	321332.CYB_2104	Synechococcus	COG0652	Peptidyl-prolyl cis-trans isomerase (rotamase) - cyclophilin family	NA	NA	NA	NA	NA	NA	NA	NA	321332.CYB_2104	5.2.1.8	NA	NA	COG0652	Peptidyl-prolyl cis-trans isomerase (rotamase) - cyclophilin family (PpiB) (PDB:4DGD)	NA	NA	321332.CYB_2104	ko00000, ko01000, ko03110	O	Posttranslational modification, protein turnover, chaperones	NA	NA	321332.CYB_2104	ko:K01802, ko:K03768	321332.CYB_2104	ppiB :: PPIases accelerate the folding of proteins. It catalyzes the cis-trans isomerization of proline imidic peptide bonds in oligopeptides	321332.CYB_2104	ppiB	O	O	MAVGRLGKGSRRRAGIACVLGYVCLSLLACRSMPPAPEASKGIPAAYADRPQLQGKAVVELEIETAEGLGRVLLEIRGDAAPLTAGQFVDLVQRGFYNGLTFHRVEKDPQPFVVQGGDPRGDGTGGATEPGSNRLRTIPLEIQVRGEPYPRYNTLIEDPVALSKLVLPHRLGAVGMARSSPLDSASSQFYIALSALPILDGRYAVFGYVTSGMEWVERIQVGDVIRSARVLEGAELLRVPGSPKPAAN--------
17369	GC_00000976	18WCA2.12A	A'-like	1544	16	16	1	0	0.917461276748142	0.970228247549018	0.943107259192807	321332.CYB_2104	Synechococcus	COG0652	Peptidyl-prolyl cis-trans isomerase (rotamase) - cyclophilin family	NA	NA	NA	NA	NA	NA	NA	NA	321332.CYB_2104	5.2.1.8	NA	NA	COG0652	Peptidyl-prolyl cis-trans isomerase (rotamase) - cyclophilin family (PpiB) (PDB:4DGD)	NA	NA	321332.CYB_2104	ko00000, ko01000, ko03110	O	Posttranslational modification, protein turnover, chaperones	NA	NA	321332.CYB_2104	ko:K01802, ko:K03768	321332.CYB_2104	ppiB :: PPIases accelerate the folding of proteins. It catalyzes the cis-trans isomerization of proline imidic peptide bonds in oligopeptides	321332.CYB_2104	ppiB	O	O	MAVGRLGKGSRYRAGIACVLGYVCLSLLACRSMPPAPEASKGIPAAYADRPQLQGKAVVELEIETAEGLGRVLLEIRGDAAPLTAGQFVDLVQRGFYNGLTFHRVEKDPQPFVVQGGDPRGDGTGGATEPGSNRLRTIPLEIQVRGEPYPRYNTLIEDPVALSKLVLPHRLGAVGMARSSPLDSASSQFYIALSALPILDGRYAVFGYVTSGMEWVERIQVGDVIRSARVLEGAELLRVPGSPKPAAN--------
17370	GC_00000976	RCA3.9A	A	271	16	16	1	0	0.917461276748142	0.970228247549018	0.943107259192807	321327.CYA_0114	Synechococcus	COG0652	Peptidyl-prolyl cis-trans isomerase (rotamase) - cyclophilin family	NA	NA	NA	NA	NA	NA	NA	NA	321327.CYA_0114	5.2.1.8	NA	NA	COG0652	Peptidyl-prolyl cis-trans isomerase (rotamase) - cyclophilin family (PpiB) (PDB:4DGD)	NA	NA	321327.CYA_0114	ko00000, ko01000, ko03110	O	Posttranslational modification, protein turnover, chaperones	NA	NA	321327.CYA_0114	ko:K01802, ko:K03768	321327.CYA_0114	ppiB :: PPIases accelerate the folding of proteins. It catalyzes the cis-trans isomerization of proline imidic peptide bonds in oligopeptides	321327.CYA_0114	ppiB	O	O	MQFTKLGRMSRCRVGLGLALGYLCLGLFACRRALPSSGSPSGIPPAYAHRPQLQGKALVELEVQTAEGAGKVILEIHGEEAPLTAGQFVDLVQRGFYNGLTFHRVEKDPQPFVVQGGDPRGDGTGGATEPGSNRLRTIPLEIQVRGEPHPRYNTLIEDPIALSKLALPHRLGAVAMARSSPLDSASSQFYIALSALPILDGRYAVFGYVTSGMEWVERLQVGDVIRSARVLEGADLLQVPGSPDSTAN--------
17371	GC_00000976	RCA4.11B	A	241	16	16	1	0	0.917461276748142	0.970228247549018	0.943107259192807	321327.CYA_0114	Synechococcus	COG0652	Peptidyl-prolyl cis-trans isomerase (rotamase) - cyclophilin family	NA	NA	NA	NA	NA	NA	NA	NA	321327.CYA_0114	5.2.1.8	NA	NA	COG0652	Peptidyl-prolyl cis-trans isomerase (rotamase) - cyclophilin family (PpiB) (PDB:4DGD)	NA	NA	321327.CYA_0114	ko00000, ko01000, ko03110	O	Posttranslational modification, protein turnover, chaperones	NA	NA	321327.CYA_0114	ko:K01802, ko:K03768	321327.CYA_0114	ppiB :: PPIases accelerate the folding of proteins. It catalyzes the cis-trans isomerization of proline imidic peptide bonds in oligopeptides	321327.CYA_0114	ppiB	O	O	MQFTKLGRMSRCRVGLGLALGYLCLGLFACRRALPSSGSPSGIPPAYAHRPQLQGKALVELEVQTAEGAGKVILEIHGEEAPLTAGQFVDLVQRGFYNGLTFHRVEKDPQPFVVQGGDPRGDGTGGATEPGSNRLRTIPLEIQVRGEPHPRYNTLIEDPIALSKLALPHRLGAVAMARSSPLDSASSQFYIALSALPILDGRYAVFGYVTSGMEWVERLQVGDVIRSARVLEGADLLQVPGSPDSTAN--------
17372	GC_00000976	RCA5.7	A	873	16	16	1	0	0.917461276748142	0.970228247549018	0.943107259192807	321327.CYA_0114	Synechococcus	COG0652	Peptidyl-prolyl cis-trans isomerase (rotamase) - cyclophilin family	NA	NA	NA	NA	NA	NA	NA	NA	321327.CYA_0114	5.2.1.8	NA	NA	COG0652	Peptidyl-prolyl cis-trans isomerase (rotamase) - cyclophilin family (PpiB) (PDB:4DGD)	NA	NA	321327.CYA_0114	ko00000, ko01000, ko03110	O	Posttranslational modification, protein turnover, chaperones	NA	NA	321327.CYA_0114	ko:K01802, ko:K03768	321327.CYA_0114	ppiB :: PPIases accelerate the folding of proteins. It catalyzes the cis-trans isomerization of proline imidic peptide bonds in oligopeptides	321327.CYA_0114	ppiB	O	O	MQFTKLGRMSRCRVGLGLALGYLCLGLFACRRALPSSGSPSGIPPAYAHRPQLQGKALVELEVQTAEGAGKVILEIHGEEAPLTAGQFVDLVQRGFYNGLTFHRVEKDPQPFVVQGGDPRGDGTGGATEPGSNRLRTIPLEIQVRGEPHPRYNTLIEDPIALSKLALPHRLGAVAMARSSPLDSASSQFYIALSALPILDGRYAVFGYVTSGMEWVERLQVGDVIRSARVLEGADLLQVPGSPDSTAN--------
17373	GC_00000976	SM2.9A	A	2026	16	16	1	0	0.917461276748142	0.970228247549018	0.943107259192807	321327.CYA_0114	Synechococcus	COG0652	Peptidyl-prolyl cis-trans isomerase (rotamase) - cyclophilin family	NA	NA	NA	NA	NA	NA	NA	NA	321327.CYA_0114	5.2.1.8	NA	NA	COG0652	Peptidyl-prolyl cis-trans isomerase (rotamase) - cyclophilin family (PpiB) (PDB:4DGD)	NA	NA	321327.CYA_0114	ko00000, ko01000, ko03110	O	Posttranslational modification, protein turnover, chaperones	NA	NA	321327.CYA_0114	ko:K01802, ko:K03768	321327.CYA_0114	ppiB :: PPIases accelerate the folding of proteins. It catalyzes the cis-trans isomerization of proline imidic peptide bonds in oligopeptides	321327.CYA_0114	ppiB	O	O	MQFTKLGRMSRCRVGLGLALGYLCLGLFACRRALPSSGSPSGIPPAYAHRPQLQGKALVELEVQTAEGAGKVILEIHGEEAPLTAGQFVDLVQRGFYNGLTFHRVEKDPQPFVVQGGDPRGDGTGGATEPGSNRLRTIPLEIQVRGEPHPRYNTLIEDPIALSKLALPHRLGAVAMARSSPLDSASSQFYIALSALPILDGRYAVFGYVTSGMEWVERLQVGDVIRSARVLEGADLLQVPGSPDSTAN--------
17374	GC_00000976	BG1.9A	A'-like	1108	16	16	1	0	0.917461276748142	0.970228247549018	0.943107259192807	321332.CYB_2104	Synechococcus	COG0652	Peptidyl-prolyl cis-trans isomerase (rotamase) - cyclophilin family	NA	NA	NA	NA	NA	NA	NA	NA	321332.CYB_2104	5.2.1.8	NA	NA	COG0652	Peptidyl-prolyl cis-trans isomerase (rotamase) - cyclophilin family (PpiB) (PDB:4DGD)	NA	NA	321332.CYB_2104	ko00000, ko01000, ko03110	O	Posttranslational modification, protein turnover, chaperones	NA	NA	321332.CYB_2104	ko:K01802, ko:K03768	321332.CYB_2104	ppiB :: PPIases accelerate the folding of proteins. It catalyzes the cis-trans isomerization of proline imidic peptide bonds in oligopeptides	321332.CYB_2104	ppiB	O	O	MAVGRLGKGSRRRAGIACVLGYVCLSLLACRSMPPAPEASKGIPAAYADRPQLQGKAVVELEIETAEGLGRVLLEIRGDAAPLTAGQFVDLVQRGFYNGLTFHRVEKDPQPFVVQGGDPRGDGTGGATEPGSNRLRTIPLEIQVRGEPYPRYNTLIEDPVALSKLVLPHRLGAVGMARSSPLDSASSQFYIALSALPILDGRYAVFGYVTSGMEWVERIQVGDVIRSARVLEGAELLRVPGSPKPAAN--------
17375	GC_00000976	WCA1.12	A'-like	244	16	16	1	0	0.917461276748142	0.970228247549018	0.943107259192807	321332.CYB_2104	Synechococcus	COG0652	Peptidyl-prolyl cis-trans isomerase (rotamase) - cyclophilin family	NA	NA	NA	NA	NA	NA	NA	NA	321332.CYB_2104	5.2.1.8	NA	NA	COG0652	Peptidyl-prolyl cis-trans isomerase (rotamase) - cyclophilin family (PpiB) (PDB:4DGD)	NA	NA	321332.CYB_2104	ko00000, ko01000, ko03110	O	Posttranslational modification, protein turnover, chaperones	NA	NA	321332.CYB_2104	ko:K01802, ko:K03768	321332.CYB_2104	ppiB :: PPIases accelerate the folding of proteins. It catalyzes the cis-trans isomerization of proline imidic peptide bonds in oligopeptides	321332.CYB_2104	ppiB	O	O	MAVGRLGKGSRRRAGIACVLGYVCLSLLACRSMPPAPEASKGIPAAYADRPQLQGKAVVELEIETAEGLGRVLLEIRGDAAPLTAGQFVDLVQRGFYNGLTFHRVEKDPQPFVVQGGDPRGDGTGGATEPGSNRLRTIPLEIQVRGEPYPRYNTLIEDPVALSKLVLPHRLGAVGMARSSPLDSASSQFYIALSALPILDGRYAVFGYVTSGMEWVERIQVGDVIRSARVLEGAELLRVPGSPKPAAN--------
17376	GC_00000976	WCA2.4	A'-like	938	16	16	1	0	0.917461276748142	0.970228247549018	0.943107259192807	321332.CYB_2104	Synechococcus	COG0652	Peptidyl-prolyl cis-trans isomerase (rotamase) - cyclophilin family	NA	NA	NA	NA	NA	NA	NA	NA	321332.CYB_2104	5.2.1.8	NA	NA	COG0652	Peptidyl-prolyl cis-trans isomerase (rotamase) - cyclophilin family (PpiB) (PDB:4DGD)	NA	NA	321332.CYB_2104	ko00000, ko01000, ko03110	O	Posttranslational modification, protein turnover, chaperones	NA	NA	321332.CYB_2104	ko:K01802, ko:K03768	321332.CYB_2104	ppiB :: PPIases accelerate the folding of proteins. It catalyzes the cis-trans isomerization of proline imidic peptide bonds in oligopeptides	321332.CYB_2104	ppiB	O	O	MAVGRLGKGSRRRAGIACVLGYVCLSLLACRSMPPAPEASKGIPAAYADRPQLQGKAVVELEIETAEGLGRVLLEIRGDAAPLTAGQFVDLVQRGFYNGLTFHRVEKDPQPFVVQGGDPRGDGTGGATEPGSNRLRTIPLEIQVRGEPYPRYNTLIEDPVALSKLVLPHRLGAVGMARSSPLDSASSQFYIALSALPILDGRYAVFGYVTSGMEWVERIQVGDVIRSARVLEGAELLRVPGSPKPAAN--------
17377	GC_00000976	GCA1.24	B'	235	16	16	1	0	0.917461276748142	0.970228247549018	0.943107259192807	321332.CYB_2104	Synechococcus	COG0652	Peptidyl-prolyl cis-trans isomerase (rotamase) - cyclophilin family	NA	NA	NA	NA	NA	NA	NA	NA	321332.CYB_2104	5.2.1.8	NA	NA	COG0652	Peptidyl-prolyl cis-trans isomerase (rotamase) - cyclophilin family (PpiB) (PDB:4DGD)	NA	NA	321332.CYB_2104	ko00000, ko01000, ko03110	O	Posttranslational modification, protein turnover, chaperones	NA	NA	321332.CYB_2104	ko:K01802, ko:K03768	321332.CYB_2104	ppiB :: PPIases accelerate the folding of proteins. It catalyzes the cis-trans isomerization of proline imidic peptide bonds in oligopeptides	321332.CYB_2104	ppiB	O	O	MKFAKLGRMSRCRVGVGLVLGYLCLGLLACRSTPPLSESPSGIPAAYASRPQLQGKAVVEMEVQTAEGVGKVILAIHGEAAPLTGGQFVDLVQRGFYNGLTFHRVEKDPQPFVVQGGDPRGDGTGGATEPGSNRLRTIPLEIQLRGEPYPRYNTLIQDPAALSKLLLPHRLGAVAMARSSPLDSASSQFYITLSALPILDGRYAVFGYVTEGMEWVERIQVGDVIRSARVLEGADLLRVPGSQPERADQMEDPGSL
17378	GC_00000976	GCA3.42A	A	2026	16	16	1	0	0.917461276748142	0.970228247549018	0.943107259192807	321327.CYA_0114	Synechococcus	COG0652	Peptidyl-prolyl cis-trans isomerase (rotamase) - cyclophilin family	NA	NA	NA	NA	NA	NA	NA	NA	321327.CYA_0114	5.2.1.8	NA	NA	COG0652	Peptidyl-prolyl cis-trans isomerase (rotamase) - cyclophilin family (PpiB) (PDB:4DGD)	NA	NA	321327.CYA_0114	ko00000, ko01000, ko03110	O	Posttranslational modification, protein turnover, chaperones	NA	NA	321327.CYA_0114	ko:K01802, ko:K03768	321327.CYA_0114	ppiB :: PPIases accelerate the folding of proteins. It catalyzes the cis-trans isomerization of proline imidic peptide bonds in oligopeptides	321327.CYA_0114	ppiB	O	O	MQFTKLGRMSLCRVGLGLALGYLCLGLFACRRALPSSGSPSGIPPAYAHRPQLQGKALVELEVQTAEGAGKVILEIHGEEAPLTAGQFVDLVQRGFYNGLTFHRVEKDPQPFVVQGGDPRGDGTGGATEPGSNRLRTIPLEIQVRGEPHPRYNTLIEDPIALSKLALPHRLGAVAMARSSPLDSASSQFYIALSALPILDGRYAVFGYVTSGMEWVERLQVGDVIRSARVLEGADLLQVPGSPDSTAN--------
17379	GC_00000976	GCA3.42B	B'	169	16	16	1	0	0.917461276748142	0.970228247549018	0.943107259192807	321332.CYB_2104	Synechococcus	COG0652	Peptidyl-prolyl cis-trans isomerase (rotamase) - cyclophilin family	NA	NA	NA	NA	NA	NA	NA	NA	321332.CYB_2104	5.2.1.8	NA	NA	COG0652	Peptidyl-prolyl cis-trans isomerase (rotamase) - cyclophilin family (PpiB) (PDB:4DGD)	NA	NA	321332.CYB_2104	ko00000, ko01000, ko03110	O	Posttranslational modification, protein turnover, chaperones	NA	NA	321332.CYB_2104	ko:K01802, ko:K03768	321332.CYB_2104	ppiB :: PPIases accelerate the folding of proteins. It catalyzes the cis-trans isomerization of proline imidic peptide bonds in oligopeptides	321332.CYB_2104	ppiB	O	O	MKFAKLGRMSRCRVGVGLVLGYLCLGLLACRSTPPLSESPSGIPAAYASRPQLQGKAVVEMEVQTAEGVGKVILAIHGEAAPLTGGQFVDLVQRGFYNGLTFHRVEKDPQPFVVQGGDPRGDGTGGATEPGSNRLRTIPLEIQLRGEPYPRYNTLIQDPAALSKLLLPHRLGAVAMARSSPLDSASSQFYITLSALPILDGRYAVFGYVTEGMEWVERIQVGDVIRSARVLEGADLLRVPGSQPERADQMEDPGSL
17380	GC_00000976	OS-B'	B'	2027	16	16	1	0	0.917461276748142	0.970228247549018	0.943107259192807	321332.CYB_2104	Synechococcus	COG0652	Peptidyl-prolyl cis-trans isomerase (rotamase) - cyclophilin family	NA	NA	NA	NA	NA	NA	NA	NA	321332.CYB_2104	5.2.1.8	NA	NA	COG0652	Peptidyl-prolyl cis-trans isomerase (rotamase) - cyclophilin family (PpiB) (PDB:4DGD)	NA	NA	321332.CYB_2104	ko00000, ko01000, ko03110	O	Posttranslational modification, protein turnover, chaperones	NA	NA	321332.CYB_2104	ko:K01802, ko:K03768	321332.CYB_2104	ppiB :: PPIases accelerate the folding of proteins. It catalyzes the cis-trans isomerization of proline imidic peptide bonds in oligopeptides	321332.CYB_2104	ppiB	O	O	MKFAKLGRMSRCRVGVGLVLGYLCLGLLACRSTPPLSESPSGIPAAYASRPQLQGKAVVEMEVQTAEGVGKVILAIHGEAAPLTGGQFVDLVQRGFYNGLTFHRVEKDPQPFVVQGGDPRGDGTGGATEPGSNRLRTIPLEIQLRGEPYPRYNTLIQDPAALSKLLLPHRLGAVAMARSSPLDSASSQFYITLSALPILDGRYAVFGYVTEGMEWVERIQVGDVIRSARVLEGADLLRVPGSQPERADQMEDPGSL
17381	GC_00000976	OS-A	A	108	16	16	1	0	0.917461276748142	0.970228247549018	0.943107259192807	321327.CYA_0114	Synechococcus	COG0652	Peptidyl-prolyl cis-trans isomerase (rotamase) - cyclophilin family	NA	NA	NA	NA	NA	NA	NA	NA	321327.CYA_0114	5.2.1.8	NA	NA	COG0652	Peptidyl-prolyl cis-trans isomerase (rotamase) - cyclophilin family (PpiB) (PDB:4DGD)	NA	NA	321327.CYA_0114	ko00000, ko01000, ko03110	O	Posttranslational modification, protein turnover, chaperones	NA	NA	321327.CYA_0114	ko:K01802, ko:K03768	321327.CYA_0114	ppiB :: PPIases accelerate the folding of proteins. It catalyzes the cis-trans isomerization of proline imidic peptide bonds in oligopeptides	321327.CYA_0114	ppiB	O	O	MQFTKLGRMSRCRVGLGLALGYLCLGLFACRRALPSSGSPSGIPPAYAHRPQLQGKALVELEVQTAEGAGKVILEIHGEEAPLTAGQFVDLVQRGFYNGLTFHRVEKDPQPFVVQGGDPRGDGTGGATEPGSNRLRTIPLEIQVRGEPHPRYNTLIEDPIALSKLALPHRLGAVAMARSSPLDSASSQFYIALSALPILDGRYAVFGYVTSGMEWVERLQVGDVIRSARVLEGADLLQVPGSPDSTAN--------
17382	GC_00000977	SM4.3A	A'-like	1778	15	16	2	0	0.82724607196354	0.913629153941246	0.86829442751873	321327.CYA_2761	Synechococcus	NA	NA	NA	NA	NA	NA	NA	NA	NA	NA	NA	NA	NA	NA	NA	NA	NA	NA	NA	NA	NA	NA	NA	NA	NA	NA	NA	NA	NA	NA	NA	NA	-MSVNEGQVPRPELGVSIA----PRLR-RLQGQGSLVRAGAPPSLPVPGPRTIPVRPSCSRNLSRLRERRAPEPEPQAWELLCRIGVNLVFTAAALGGLYRLLPVQLAQHHRLQVLEQNLEVLSARVSRLREGVDRGMDPLQQQALIKERLNRVPPDQIQVRLVDPSALVADTEKEVPLAWIGQSPQLSRRP
17383	GC_00000977	SM4.3A	A'-like	404	15	16	2	0	0.82724607196354	0.913629153941246	0.86829442751873	321327.CYA_2761	Synechococcus	NA	NA	NA	NA	NA	NA	NA	NA	NA	NA	NA	NA	NA	NA	NA	NA	NA	NA	NA	NA	NA	NA	NA	NA	NA	NA	NA	NA	NA	NA	NA	NA	MAPKSASRTLARSLPLQVEQVAGPRLRLSSRSQGSLARVRGQGTLA-ANRRTIPVRP--SRTSPRLRRR----PEPQAWELLCRIGVNLLFTAAALSGLYRLLPVQLAQHHRLKVLEQNLEVLSARISRLREELDRGMDPLQQQALIKERL-----------------------------------------
17384	GC_00000977	IGB1.12	A	1704	15	16	2	0	0.82724607196354	0.913629153941246	0.86829442751873	321327.CYA_2761	Synechococcus	NA	NA	NA	NA	NA	NA	NA	NA	NA	NA	NA	NA	NA	NA	NA	NA	NA	NA	NA	NA	NA	NA	NA	NA	NA	NA	NA	NA	NA	NA	NA	NA	-MSVNEGQVPRPELGVSIA----PRLR-RLQGQGSLVRAGAPPSLPVPGPRTIPVRPSCSRNLSRLRERRAPEPEPQAWELLCRIGVNLVFTAAALGGLYRLLPVQLAQHHRLQVLEQNLEVLSARVSRLREGVDRGMDPLQQQALIKERLNRVPPDQIQVRLVDPSDLVADAEKKAPPTWIGQSPQLSRRP
17385	GC_00000977	18WCA1.11	A'-like	2002	15	16	2	0	0.82724607196354	0.913629153941246	0.86829442751873	321327.CYA_2761	Synechococcus	NA	NA	NA	NA	NA	NA	NA	NA	NA	NA	NA	NA	NA	NA	NA	NA	NA	NA	NA	NA	NA	NA	NA	NA	NA	NA	NA	NA	NA	NA	NA	NA	MAPKSASRTLARSLPLQVEQVAGPRLRLSSRSQGSLARVRGQGTLA-ANRRTIPVRP--SRTSPRLQRR----PEPQAWELLCRIGVNLLFTAAALSGLYRLLPVQLAQHHRLKVLEQNLEVLSARISRLREELDRGMDPLQQQALIKERLNRVPPDQLQVRLVDPSALVADTEKEAPLAWIGQSPQLSRRP
17386	GC_00000977	18WCA2.12A	A'-like	173	15	16	2	0	0.82724607196354	0.913629153941246	0.86829442751873	321327.CYA_2761	Synechococcus	NA	NA	NA	NA	NA	NA	NA	NA	NA	NA	NA	NA	NA	NA	NA	NA	NA	NA	NA	NA	NA	NA	NA	NA	NA	NA	NA	NA	NA	NA	NA	NA	MAPKSASRTLARSLPLQVEQVAGPRLRLSSRSQGSLARVRGQGTLA-ANRRTIPVRP--SRTSPRLRRR----PEPQAWELLCRIGVNLLFTAAALSGLYRLLPVQLAQHHRLKVLEQNLEVLSARISRLREELDRGMDPLQQQALIKERLNRVPPDQIQVRLVDPSALVADTEKEVPLAWIGQSPQFSRRP
17387	GC_00000977	RCA4.11B	A	1301	15	16	2	0	0.82724607196354	0.913629153941246	0.86829442751873	321327.CYA_2761	Synechococcus	NA	NA	NA	NA	NA	NA	NA	NA	NA	NA	NA	NA	NA	NA	NA	NA	NA	NA	NA	NA	NA	NA	NA	NA	NA	NA	NA	NA	NA	NA	NA	NA	-MSVNEGQVPRPELGVSIA----PRLR-RLQGQGSLVRAGAPPSLPVPGPRTIPVRPSCSRNLSRLRERRAPEPEPQAWELLCRIGVNLVFTAAALGGLYRLLPVQLAQHHRLQVLEQNLEVLSARVSRLREGVDRGMDPLQQQALIKERLNRVPPDQIQVRLVDPSDLVADAEKKAPPTWIGQSPQLSRRP
17388	GC_00000977	RCA5.7	A	1693	15	16	2	0	0.82724607196354	0.913629153941246	0.86829442751873	321327.CYA_2761	Synechococcus	NA	NA	NA	NA	NA	NA	NA	NA	NA	NA	NA	NA	NA	NA	NA	NA	NA	NA	NA	NA	NA	NA	NA	NA	NA	NA	NA	NA	NA	NA	NA	NA	-MSVNEGQVPRPELGVSIA----PRLR-RLQGQGSLVRAGAPPSLPVPGPRTIPVRPSCSRNLSRLRERRAPEPEPQAWELLCRIGVNLVFTAAALGGLYRLLPVQLAQHHRLQVLEQNLEVLSARVSRLREGVDRGMDPLQQQALIKERLNRVPPDQIQVRLVDPSDLVADAEKKAPPTWIGQSPQLSRRP
17389	GC_00000977	SM1.7B	B'	1994	15	16	2	0	0.82724607196354	0.913629153941246	0.86829442751873	321332.CYB_2455	Synechococcus	NA	NA	NA	NA	NA	NA	NA	NA	NA	NA	NA	NA	NA	NA	NA	NA	NA	NA	NA	NA	NA	NA	NA	NA	NA	NA	NA	NA	NA	NA	NA	NA	---MRAEQVAGPRLDISVA----PRVH-RSQGQGSLVRAGFPSSLPISGRRTIPVQR------SRRRGRQEPGHEPQVWEMACHIGVNVLFTAAALSGLYRLLPVQLAQHHRLQVLERHIEVLSTRISRLQEGVDRGMDPLQQEALIKERLNRVPRNQIQVRLVDPSTWVADDEKNTHPSWIGQSTQPSARP
17390	GC_00000977	SM2.9A	A	1414	15	16	2	0	0.82724607196354	0.913629153941246	0.86829442751873	321327.CYA_2761	Synechococcus	NA	NA	NA	NA	NA	NA	NA	NA	NA	NA	NA	NA	NA	NA	NA	NA	NA	NA	NA	NA	NA	NA	NA	NA	NA	NA	NA	NA	NA	NA	NA	NA	-MSVNEGQVPRPELGVSIA----PRLR-RLQGQGSLVRAGAPPSLPVPGPRTIPVRPSCSRNLSRLRERRAPEPEPQAWELLCRIGVNLVFTAAALGGLYRLLPVQLAQHHRLQVLEQNLEVLSARVSRLREGVDRGMDPLQQQALIKERLNRVPPDQIQVRLVDPSDLVADAEKKAPPTWIGQSPQLSRRP
17391	GC_00000977	BG1.9A	A'-like	1864	15	16	2	0	0.82724607196354	0.913629153941246	0.86829442751873	321327.CYA_2761	Synechococcus	NA	NA	NA	NA	NA	NA	NA	NA	NA	NA	NA	NA	NA	NA	NA	NA	NA	NA	NA	NA	NA	NA	NA	NA	NA	NA	NA	NA	NA	NA	NA	NA	MAPKSASRTLARSLPLQVEQVAGPRLRLSSRSQGSLARVRGQGTLA-ANRRTIPVRP--SRTSPRLRRR----PEPQAWELLCRIGVNLLFTAAALSGLYRLLPVQLAQHHRLKVLEQNLEVLSARISRLREELDRGMDPLQQQALIKERLNRVPPDQIQVRLVDPSALVADTEKEAPLAWIGQSPQLSRRP
17392	GC_00000977	WCA1.12	A'-like	2007	15	16	2	0	0.82724607196354	0.913629153941246	0.86829442751873	321327.CYA_2761	Synechococcus	NA	NA	NA	NA	NA	NA	NA	NA	NA	NA	NA	NA	NA	NA	NA	NA	NA	NA	NA	NA	NA	NA	NA	NA	NA	NA	NA	NA	NA	NA	NA	NA	MAPKSASRTLARSLPLQVEQVAGPRLRLSSRSQGSLARVRGQGTLA-ANRRTIPVRP--SRTSPRLRRR----PEPQAWELLCRIGVNLLFTAAALSGLYRLLPVQLAQHHRLKVLEQNLEVLSARISRLREELDRGMDPLQQQALIKERLNRVPPDQLQVRLVDPSALVADTEKEAPLAWIGQSPQLSRRP
17393	GC_00000977	GCA1.24	B'	1682	15	16	2	0	0.82724607196354	0.913629153941246	0.86829442751873	321332.CYB_2455	Synechococcus	NA	NA	NA	NA	NA	NA	NA	NA	NA	NA	NA	NA	NA	NA	NA	NA	NA	NA	NA	NA	NA	NA	NA	NA	NA	NA	NA	NA	NA	NA	NA	NA	---MRAEQVAGPRLDISVA----PRVH-RSQGQGSLVRAGFPSSLPISGRRTIPVQR------SRRRGRQEPGHEPQVWEMACHIGVNVLFTAAALSGLYRLLPVQLAQHHRLQVLERHIEVLSTRISRLQEGVDRGMDPLQQEALIKERLNRVPRNQIQVRLVDPSTWVADDEKNTHPSWIGQSTQPSARP
17394	GC_00000977	GCA3.42A	A	1073	15	16	2	0	0.82724607196354	0.913629153941246	0.86829442751873	321327.CYA_2761	Synechococcus	NA	NA	NA	NA	NA	NA	NA	NA	NA	NA	NA	NA	NA	NA	NA	NA	NA	NA	NA	NA	NA	NA	NA	NA	NA	NA	NA	NA	NA	NA	NA	NA	-MSVNEGQVPRPELGVSIA----PRLR-RLQGQGSLVRAGAPPSLPVPGPRTIPVRPSCSRNLSRLRERRAPEPEPQAWELLCRIGVNLVFTAAALGGLYRLLPVQLAQHHRLQVLEQNLEVLSARVSRLREGVDRGMDPLQQQALIKERLNRVPPDQIQVRLVDPSDLVADAEKKAPPTWIGQSPQLSRRP
17395	GC_00000977	GCA3.42B	B'	1591	15	16	2	0	0.82724607196354	0.913629153941246	0.86829442751873	321332.CYB_2455	Synechococcus	NA	NA	NA	NA	NA	NA	NA	NA	NA	NA	NA	NA	NA	NA	NA	NA	NA	NA	NA	NA	NA	NA	NA	NA	NA	NA	NA	NA	NA	NA	NA	NA	---MRAEQVAGPRLDISVA----PRVH-RSQGQGSLVRAGFPSSLPISGRRTIPVQR------SRRRGRQEPGHEPQVWEMACHIGVNVLFTAAALSGLYRLLPVQLAQHHRLQVLERHIEVLSTRISRLQEGVDRGMDPLQQEALIKERLNRVPRNQIQVRLVDPSTWVADDEKNTHPSWIGQSTQPSARP
17396	GC_00000977	OS-B'	B'	2361	15	16	2	0	0.82724607196354	0.913629153941246	0.86829442751873	321332.CYB_2455	Synechococcus	NA	NA	NA	NA	NA	NA	NA	NA	NA	NA	NA	NA	NA	NA	NA	NA	NA	NA	NA	NA	NA	NA	NA	NA	NA	NA	NA	NA	NA	NA	NA	NA	---MRAEQVAGPRLDISVA----PRVH-RSQGQGSLVRAGFPSSLPISGRRTIPVQR------SRRRGRQEPGHEPQVWEMACHIGVNVLFTAAALSGLYRLLPVQLAQHHRLQVLERHIEVLSTRISRLQEGVDRGMDPLQQEALIKERLNRVPRNQIQVRLVDPSTWVADDEKNTHPSWIGQSTQPSARP
17397	GC_00000977	OS-A	A	2622	15	16	2	0	0.82724607196354	0.913629153941246	0.86829442751873	321327.CYA_2761	Synechococcus	NA	NA	NA	NA	NA	NA	NA	NA	NA	NA	NA	NA	NA	NA	NA	NA	NA	NA	NA	NA	NA	NA	NA	NA	NA	NA	NA	NA	NA	NA	NA	NA	-MSVNEGQVPRPELGVSIA----PRLR-RLQGQGSLVRAGAPPSLPVPGPRTIPVRPSCSRNLSRLRERRAPEPEPQAWELLCRIGVNLVFTAAALGGLYRLLPVQLAQHHRLQVLEQNLEVLSARVSRLREGVDRGMDPLQQQALIKERLNRVPPDQIQVRLVDPSDLVADAEKKAPPTWIGQSPQLSRRP
17398	GC_00000978	SM4.3A	A'-like	1287	15	16	2	0	0.905064208481897	0.917838827838827	0.911406756893179	321327.CYA_2661	Synechococcus	NA	NA	NA	NA	NA	NA	NA	NA	NA	NA	NA	NA	NA	NA	NA	NA	NA	NA	NA	NA	NA	NA	NA	NA	NA	NA	NA	NA	NA	NA	NA	NA	MPPRWPRKPSRRDPEFRKLDDRYTYATHLAVFLCSASGLVFFQQLYRADWPWLLPLLGWWGLGLGIHSFWLFFVARYPDDPSFRD---PANEDSAKVS-------
17399	GC_00000978	IGB1.12	A	1280	15	16	2	0	0.905064208481897	0.917838827838827	0.911406756893179	321327.CYA_2661	Synechococcus	NA	NA	NA	NA	NA	NA	NA	NA	NA	NA	NA	NA	NA	NA	NA	NA	NA	NA	NA	NA	NA	NA	NA	NA	NA	NA	NA	NA	NA	NA	NA	NA	MPPRWPRKPSRRDPEFRKLDDRYTYAAHLAVFLCSASGLVFFQQLYRADWPWLLPLLGGWGLGLGIHSFWIFFVARYPADPGLVELPPEANEDSAEAG-------
17400	GC_00000978	18WCA1.11	A'-like	1479	15	16	2	0	0.905064208481897	0.917838827838827	0.911406756893179	321327.CYA_2661	Synechococcus	NA	NA	NA	NA	NA	NA	NA	NA	NA	NA	NA	NA	NA	NA	NA	NA	NA	NA	NA	NA	NA	NA	NA	NA	NA	NA	NA	NA	NA	NA	NA	NA	MPPRWPRKPSRRDPEFRKLDDRYTYATHLAVFLCSASGLVFFQQLYRADWPWLLPLLGWWGLGLGIHSFWLFFVARYPDDPSFRD---PANEDSAS---------
17401	GC_00000978	18WCA2.12A	A'-like	1284	15	16	2	0	0.905064208481897	0.917838827838827	0.911406756893179	321327.CYA_2661	Synechococcus	NA	NA	NA	NA	NA	NA	NA	NA	NA	NA	NA	NA	NA	NA	NA	NA	NA	NA	NA	NA	NA	NA	NA	NA	NA	NA	NA	NA	NA	NA	NA	NA	MPPRWPRKPSRRDPEFRKLDDRYTYATHLAVFLCSASGLVFFQQLYRADWPWLLPLLGWWGLGLGIHSFWLFFVARYPDDPSFRD---PANEDSAS---------
17402	GC_00000978	RCA3.9A	A	1467	15	16	2	0	0.905064208481897	0.917838827838827	0.911406756893179	321327.CYA_2661	Synechococcus	NA	NA	NA	NA	NA	NA	NA	NA	NA	NA	NA	NA	NA	NA	NA	NA	NA	NA	NA	NA	NA	NA	NA	NA	NA	NA	NA	NA	NA	NA	NA	NA	MPPRWPRKPSRRDPEFRKLDDRYTYAAHLAVFLCSASGLVFFQQLYRADWPWLLPLLGGWGLGLGIHSFWIFFVARYPADPGLVELPPEANEDSAEAG-------
17403	GC_00000978	RCA4.11B	A	277	15	16	2	0	0.905064208481897	0.917838827838827	0.911406756893179	321327.CYA_2661	Synechococcus	NA	NA	NA	NA	NA	NA	NA	NA	NA	NA	NA	NA	NA	NA	NA	NA	NA	NA	NA	NA	NA	NA	NA	NA	NA	NA	NA	NA	NA	NA	NA	NA	MPPRWPRKPSRRDPEFRKLDDRYTYAAHLAVFLCSASGLVFFQQLYRADWPWLLPLLGGWGLGLGIHSFWIFFVARYPADPGLVELPPEANEDSAEAG-------
17404	GC_00000978	RCA5.7	A	1131	15	16	2	0	0.905064208481897	0.917838827838827	0.911406756893179	321327.CYA_2661	Synechococcus	NA	NA	NA	NA	NA	NA	NA	NA	NA	NA	NA	NA	NA	NA	NA	NA	NA	NA	NA	NA	NA	NA	NA	NA	NA	NA	NA	NA	NA	NA	NA	NA	MPPRWPRKPSRRDPEFRKLDDRYTYAAHLAVFLCSASGLVFFQQLYRADWPWLLPLLGGWGLGLGIHSFWIFFVARYPADPGLVELPPEANEDSAEAG-------
17405	GC_00000978	SM1.7B	B'	247	15	16	2	0	0.905064208481897	0.917838827838827	0.911406756893179	321332.CYB_2423	Synechococcus	NA	NA	NA	NA	NA	NA	NA	NA	NA	NA	NA	NA	NA	NA	NA	NA	NA	NA	NA	NA	NA	NA	NA	NA	NA	NA	NA	NA	NA	NA	NA	NA	MPPRWPRKPSRRDPEFRKLDDRYTYAAHLSVFLCSGSGLVFFQQLYRADWPWLVPLLGWWALGLGIHSFWIFFVARYPVEAGFGELTPGAHENPTAAETDPSRAS
17406	GC_00000978	SM1.7B	B'	1351	15	16	2	0	0.905064208481897	0.917838827838827	0.911406756893179	321332.CYB_2423	Synechococcus	NA	NA	NA	NA	NA	NA	NA	NA	NA	NA	NA	NA	NA	NA	NA	NA	NA	NA	NA	NA	NA	NA	NA	NA	NA	NA	NA	NA	NA	NA	NA	NA	MPPRWPRKPSRRDPEFRKLDDRYTYAAHLSVFLCSGSGLVFFQQLYRADWPWLVPLLGWWALGLGIHSFWIFFVARYPVEAGFGELTPGAHENPTAAETDPSRAS
17407	GC_00000978	SM2.9A	A	1261	15	16	2	0	0.905064208481897	0.917838827838827	0.911406756893179	321327.CYA_2661	Synechococcus	NA	NA	NA	NA	NA	NA	NA	NA	NA	NA	NA	NA	NA	NA	NA	NA	NA	NA	NA	NA	NA	NA	NA	NA	NA	NA	NA	NA	NA	NA	NA	NA	MPPRWPRKPSRRDPEFRKLDDRYTYAAHLAVFLCSASGLVFFQQLYRADWPWLLPLLGGWGLGLGIHSFWIFFVARYPADPGLVELPPEANEDSAEAG-------
17408	GC_00000978	WCA1.12	A'-like	1206	15	16	2	0	0.905064208481897	0.917838827838827	0.911406756893179	321327.CYA_2661	Synechococcus	NA	NA	NA	NA	NA	NA	NA	NA	NA	NA	NA	NA	NA	NA	NA	NA	NA	NA	NA	NA	NA	NA	NA	NA	NA	NA	NA	NA	NA	NA	NA	NA	MPPRWPRKPSRRDPEFRKLDDRYTYATHLAVFLCSASGLVFFQQLHRADWPWLLPLLGWWGLGLGIHSFWLFFVARYPDDPSFRD---PANEDSAS---------
17409	GC_00000978	WCA2.4	A'-like	849	15	16	2	0	0.905064208481897	0.917838827838827	0.911406756893179	321327.CYA_2661	Synechococcus	NA	NA	NA	NA	NA	NA	NA	NA	NA	NA	NA	NA	NA	NA	NA	NA	NA	NA	NA	NA	NA	NA	NA	NA	NA	NA	NA	NA	NA	NA	NA	NA	MPPRWPRKPSRRDPEFRKLDDRYTYATHLAVFLCSASGLVFFQQLYRADWPWLLPLLGWWGLGLGIHSFWLFFVARYPDDPSFRD---PANEDSAS---------
17410	GC_00000978	GCA3.42A	A	1419	15	16	2	0	0.905064208481897	0.917838827838827	0.911406756893179	321327.CYA_2661	Synechococcus	NA	NA	NA	NA	NA	NA	NA	NA	NA	NA	NA	NA	NA	NA	NA	NA	NA	NA	NA	NA	NA	NA	NA	NA	NA	NA	NA	NA	NA	NA	NA	NA	MPPRWPRKPSRRDPEFRKLDDRYTYAAHLAVFLCSASGLVFFQQLYRADWPWLLPLLGGWGLGLGIHSFWIFFVARYPADPGLVELPPEANEDSAEAG-------
17411	GC_00000978	GCA3.42B	B'	1263	15	16	2	0	0.905064208481897	0.917838827838827	0.911406756893179	321332.CYB_2423	Synechococcus	NA	NA	NA	NA	NA	NA	NA	NA	NA	NA	NA	NA	NA	NA	NA	NA	NA	NA	NA	NA	NA	NA	NA	NA	NA	NA	NA	NA	NA	NA	NA	NA	MPPRWPRKPSRRDPEFRKLDDRYTYAAHLSVFLCSGSGLVFFQQLYRADWPWLVPLLGWWALGLGIHSFWIFFVARYPVEAGFGELTPGAHENPTAAETDPSRAS
17412	GC_00000978	OS-B'	B'	2330	15	16	2	0	0.905064208481897	0.917838827838827	0.911406756893179	321332.CYB_2423	Synechococcus	NA	NA	NA	NA	NA	NA	NA	NA	NA	NA	NA	NA	NA	NA	NA	NA	NA	NA	NA	NA	NA	NA	NA	NA	NA	NA	NA	NA	NA	NA	NA	NA	MPPRWPRKPSRRDPEFRKLDDRYTYAAHLSVFLCSGSGLVFFQQLYRADWPWLVPLLGWWALGLGIHSFWIFFVARYPVEAGFGELTPGAHENPTAAETDPSRAS
17413	GC_00000978	OS-A	A	2529	15	16	2	0	0.905064208481897	0.917838827838827	0.911406756893179	321327.CYA_2661	Synechococcus	NA	NA	NA	NA	NA	NA	NA	NA	NA	NA	NA	NA	NA	NA	NA	NA	NA	NA	NA	NA	NA	NA	NA	NA	NA	NA	NA	NA	NA	NA	NA	NA	MPPRWPRKPSRRDPEFRKLDDRYTYAAHLAVFLCSASGLVFFQQLYRADWPWLLPLLGGWGLGLGIHSFWIFFVARYPADPDLVELPPEANEDSAEAG-------
17414	GC_00000979	SM4.3A	A'-like	1337	15	16	2	0	0.801985054387028	0.86375961777116	0.831726873408529	321332.CYB_1793	Synechococcus	COG0663	Carbonic anhydrase or acetyltransferase, isoleucine patch superfamily	COG1045	Cysteine biosynthesis	321332.CYB_1793	GO:0003674, GO:0005488, GO:0005515, GO:0005575, GO:0005622, GO:0005623, GO:0005737, GO:0005829, GO:0008150, GO:0008270, GO:0009987, GO:0016043, GO:0022607, GO:0042802, GO:0043167, GO:0043169, GO:0043933, GO:0044085, GO:0044424, GO:0044444, GO:0044464, GO:0046872, GO:0046914, GO:0051259, GO:0051260, GO:0065003, GO:0070206, GO:0070207, GO:0071840	NA	NA	NA	NA	NA	NA	NA	NA	COG1045	Serine acetyltransferase (CysE) (PDB:1T3D)	NA	NA	321332.CYB_1793	ko00000	E	Amino acid transport and metabolism	NA	NA	321332.CYB_1793	ko:K08698, ko:K08699	321332.CYB_1793	yrdA :: Carbon dioxide concentrating mechanism protein	321332.CYB_1793	yrdA	R	R	MRSTL-ASTLPTSLRSQAWLAQSGKAHYVVSGEVDIEEEASIGPGVLLRANPGCRIHIGRGVCIGAGSILHACGGSLVVEAGATLGRGVLVIGQGTISENACIGSEATLLNCSILPQAVIPPGSLLGDPTWRSEEEATGV--TQTEPEEAERVQELPAAPAQGVSEAKT--PPPSPKAEVTP-----QEQAEPTQEKRGVG-----KLNGIPGRAELERLLGKIYPHRQVLSSRDGRF
17415	GC_00000979	IGB1.12	A	254	15	16	2	0	0.801985054387028	0.86375961777116	0.831726873408529	321327.CYA_1615	Synechococcus	COG0663	Carbonic anhydrase or acetyltransferase, isoleucine patch superfamily	COG1045	Cysteine biosynthesis	321327.CYA_1615	GO:0003674, GO:0005488, GO:0005515, GO:0005575, GO:0005622, GO:0005623, GO:0005737, GO:0005829, GO:0008150, GO:0008270, GO:0009987, GO:0016043, GO:0022607, GO:0042802, GO:0043167, GO:0043169, GO:0043933, GO:0044085, GO:0044424, GO:0044444, GO:0044464, GO:0046872, GO:0046914, GO:0051259, GO:0051260, GO:0065003, GO:0070206, GO:0070207, GO:0071840	NA	NA	NA	NA	NA	NA	NA	NA	COG1045	Serine acetyltransferase (CysE) (PDB:1T3D)	NA	NA	321327.CYA_1615	ko00000	E	Amino acid transport and metabolism	NA	NA	321327.CYA_1615	ko:K08698, ko:K08699	321327.CYA_1615	yrdA :: Carbon dioxide concentrating mechanism protein	321327.CYA_1615	yrdA	R	R	MRSTL-ALPLPTSTTLRSWPSQNGETRYYVSGEVQVEAGAGIAAGVLLRANPGCRIEIGRGVCIGMGSILHACGGSLVVEAGATLGMGVLVIGQGTIGKNACIGSETTLLNCSVLSQAVIPPRSLVGDPTYPSRQEAEVGMASEAEPVSAAAPQEPIEPPEETLPEPTPPSPPDSPLAQVEKQTRRWQEAAEQTQENSRSP--KTRKLNGIPGYSELDRLLGKIYPYRQILSSGGGQS
17416	GC_00000979	18WCA1.11	A'-like	296	15	16	2	0	0.801985054387028	0.86375961777116	0.831726873408529	321332.CYB_1793	Synechococcus	COG0663	Carbonic anhydrase or acetyltransferase, isoleucine patch superfamily	COG1045	Cysteine biosynthesis	321332.CYB_1793	GO:0003674, GO:0005488, GO:0005515, GO:0005575, GO:0005622, GO:0005623, GO:0005737, GO:0005829, GO:0008150, GO:0008270, GO:0009987, GO:0016043, GO:0022607, GO:0042802, GO:0043167, GO:0043169, GO:0043933, GO:0044085, GO:0044424, GO:0044444, GO:0044464, GO:0046872, GO:0046914, GO:0051259, GO:0051260, GO:0065003, GO:0070206, GO:0070207, GO:0071840	NA	NA	NA	NA	NA	NA	NA	NA	COG1045	Serine acetyltransferase (CysE) (PDB:1T3D)	NA	NA	321332.CYB_1793	ko00000	E	Amino acid transport and metabolism	NA	NA	321332.CYB_1793	ko:K08698, ko:K08699	321332.CYB_1793	yrdA :: Carbon dioxide concentrating mechanism protein	321332.CYB_1793	yrdA	R	R	MRSTL-ASTLPTSLRSQAWLVQSGKAHYVVSGEVDIEEEASIGPGVLLRANPGCRIHIGRGVCIGAGSILHACGGSLVVEAGATLGRGVLVIGQGTISENACIGSEATLLNCSILRQAVIPPGSLLGDPTWGSEQETAGV--TQTEPEEAERVQELPAAPAQGVPEAKT--PPPSPKAEVTP-----QEQAEPTQEKRGVG-----KLNGIPGRAELERLLGKIYPHRQVLSSRDGRF
17417	GC_00000979	18WCA2.12A	A'-like	1120	15	16	2	0	0.801985054387028	0.86375961777116	0.831726873408529	321332.CYB_1793	Synechococcus	COG0663	Carbonic anhydrase or acetyltransferase, isoleucine patch superfamily	COG1045	Cysteine biosynthesis	321332.CYB_1793	GO:0003674, GO:0005488, GO:0005515, GO:0005575, GO:0005622, GO:0005623, GO:0005737, GO:0005829, GO:0008150, GO:0008270, GO:0009987, GO:0016043, GO:0022607, GO:0042802, GO:0043167, GO:0043169, GO:0043933, GO:0044085, GO:0044424, GO:0044444, GO:0044464, GO:0046872, GO:0046914, GO:0051259, GO:0051260, GO:0065003, GO:0070206, GO:0070207, GO:0071840	NA	NA	NA	NA	NA	NA	NA	NA	COG1045	Serine acetyltransferase (CysE) (PDB:1T3D)	NA	NA	321332.CYB_1793	ko00000	E	Amino acid transport and metabolism	NA	NA	321332.CYB_1793	ko:K08698, ko:K08699	321332.CYB_1793	yrdA :: Carbon dioxide concentrating mechanism protein	321332.CYB_1793	yrdA	R	R	MRSTL-ASTLPTSLRPQAWLAQSGKAHYVVSGEVDIEEEASIGPGVLLRANPGCRIHIGRGVCIGAGSILHACGGSLVVEAGATLGRGVLVIGQGTISENACIGSEATLLNCSILPQAVIPPGSLLGDPTWGSEQETAGV--TQTEPEEAERVQELPAAPAQGVSEAKT--PPPSPKAEVTP-----QEQAEPTQEKRGVG-----KLNGIPGRAELERLLGKIYPHRQVLSSRDGRF
17418	GC_00000979	RCA3.9A	A	730	15	16	2	0	0.801985054387028	0.86375961777116	0.831726873408529	321327.CYA_1615	Synechococcus	COG0663	Carbonic anhydrase or acetyltransferase, isoleucine patch superfamily	COG1045	Cysteine biosynthesis	321327.CYA_1615	GO:0003674, GO:0005488, GO:0005515, GO:0005575, GO:0005622, GO:0005623, GO:0005737, GO:0005829, GO:0008150, GO:0008270, GO:0009987, GO:0016043, GO:0022607, GO:0042802, GO:0043167, GO:0043169, GO:0043933, GO:0044085, GO:0044424, GO:0044444, GO:0044464, GO:0046872, GO:0046914, GO:0051259, GO:0051260, GO:0065003, GO:0070206, GO:0070207, GO:0071840	NA	NA	NA	NA	NA	NA	NA	NA	COG1045	Serine acetyltransferase (CysE) (PDB:1T3D)	NA	NA	321327.CYA_1615	ko00000	E	Amino acid transport and metabolism	NA	NA	321327.CYA_1615	ko:K08698, ko:K08699	321327.CYA_1615	yrdA :: Carbon dioxide concentrating mechanism protein	321327.CYA_1615	yrdA	R	R	MRSTL-ALPLPTSTTLRSWPSQNGETRYYVSGEVQVEAGAGIAAGVLLRANPGCRIEIGRGVCIGMGSILHACGGSLVVEAGATLGMGVLVIGQGTIGKNACIGSETTLLNCSVLSQAVIPPRSLVGDPTYPSRQEAEVGMASEAEPVSAAAPQEPIEPPEETLPEPTPPSPPDSPLAQVEKQTRRWQEAAEQTQENSRSP--KTRKLNGIPGYSELDRLLGKIYPYRQILSSGGGQS
17419	GC_00000979	RCA5.7	A	409	15	16	2	0	0.801985054387028	0.86375961777116	0.831726873408529	321327.CYA_1615	Synechococcus	COG0663	Carbonic anhydrase or acetyltransferase, isoleucine patch superfamily	COG1045	Cysteine biosynthesis	321327.CYA_1615	GO:0003674, GO:0005488, GO:0005515, GO:0005575, GO:0005622, GO:0005623, GO:0005737, GO:0005829, GO:0008150, GO:0008270, GO:0009987, GO:0016043, GO:0022607, GO:0042802, GO:0043167, GO:0043169, GO:0043933, GO:0044085, GO:0044424, GO:0044444, GO:0044464, GO:0046872, GO:0046914, GO:0051259, GO:0051260, GO:0065003, GO:0070206, GO:0070207, GO:0071840	NA	NA	NA	NA	NA	NA	NA	NA	COG1045	Serine acetyltransferase (CysE) (PDB:1T3D)	NA	NA	321327.CYA_1615	ko00000	E	Amino acid transport and metabolism	NA	NA	321327.CYA_1615	ko:K08698, ko:K08699	321327.CYA_1615	yrdA :: Carbon dioxide concentrating mechanism protein	321327.CYA_1615	yrdA	R	R	MRSTL-ALPLPTSTTLRSWPSQNGETRYYVSGEVQVEAGAGIAAGVLLRANPGCRIEIGRGVCIGMGSILHACGGSLVVEAGATLGMGVLVIGQGTIGKNACIGSETTLLNCSVLSQAVIPPRSLVGDPTYPSRQEAEVGMASEAEPVSAAAPQEPIEPPEETLPEPTPPSPPDSPLAQVEKQTRRWQEAAEQTQENSRSP--KTRKLNGIPGYSELDRLLGKIYPYRQILSSGGGQS
17420	GC_00000979	SM1.7B	B'	1535	15	16	2	0	0.801985054387028	0.86375961777116	0.831726873408529	321332.CYB_1793	Synechococcus	COG0663	Carbonic anhydrase or acetyltransferase, isoleucine patch superfamily	COG1045	Cysteine biosynthesis	321332.CYB_1793	GO:0003674, GO:0005488, GO:0005515, GO:0005575, GO:0005622, GO:0005623, GO:0005737, GO:0005829, GO:0008150, GO:0008270, GO:0009987, GO:0016043, GO:0022607, GO:0042802, GO:0043167, GO:0043169, GO:0043933, GO:0044085, GO:0044424, GO:0044444, GO:0044464, GO:0046872, GO:0046914, GO:0051259, GO:0051260, GO:0065003, GO:0070206, GO:0070207, GO:0071840	NA	NA	NA	NA	NA	NA	NA	NA	COG1045	Serine acetyltransferase (CysE) (PDB:1T3D)	NA	NA	321332.CYB_1793	ko00000	E	Amino acid transport and metabolism	NA	NA	321332.CYB_1793	ko:K08698, ko:K08699	321332.CYB_1793	yrdA :: Carbon dioxide concentrating mechanism protein	321332.CYB_1793	yrdA	R	R	MRSTLLASTLPNSMTLRALPGQNDETRYFVSGEVQVEAGAGIGAGVLLRANPGCRIHIGRGACIGMGSVLHACGGSLIVEAGATLGMGVLVIGQGTIGKNACIGSETTVLNCSVLSQAVIPPGSLLGDPTYGFDLQEAGG----SKPIPAEPSPAAVEMAPEMSPEPSP--PPSSPVANVEKQTRRWQEAAEQTQEKSGSPRTKTRNLNGIPGH------------------------
17421	GC_00000979	SM2.9A	A	214	15	16	2	0	0.801985054387028	0.86375961777116	0.831726873408529	321327.CYA_1615	Synechococcus	COG0663	Carbonic anhydrase or acetyltransferase, isoleucine patch superfamily	COG1045	Cysteine biosynthesis	321327.CYA_1615	GO:0003674, GO:0005488, GO:0005515, GO:0005575, GO:0005622, GO:0005623, GO:0005737, GO:0005829, GO:0008150, GO:0008270, GO:0009987, GO:0016043, GO:0022607, GO:0042802, GO:0043167, GO:0043169, GO:0043933, GO:0044085, GO:0044424, GO:0044444, GO:0044464, GO:0046872, GO:0046914, GO:0051259, GO:0051260, GO:0065003, GO:0070206, GO:0070207, GO:0071840	NA	NA	NA	NA	NA	NA	NA	NA	COG1045	Serine acetyltransferase (CysE) (PDB:1T3D)	NA	NA	321327.CYA_1615	ko00000	E	Amino acid transport and metabolism	NA	NA	321327.CYA_1615	ko:K08698, ko:K08699	321327.CYA_1615	yrdA :: Carbon dioxide concentrating mechanism protein	321327.CYA_1615	yrdA	R	R	MRSTL-ALPLPTSTTLRSWPSQNGETRYYVSGEVQVEAGAGIAAGVLLRANPGCRIEIGRGVCIGMGSILHACGGSLVVEAGATLGMGVLVIGQGTIGKNACIGSETTLLNCSVLSQAVIPPRSLVGDPTYPSRQEAEVGMASEAEPVSAAAPQEPIEPPEETLPEPTPPSPPDSPLAQVEKQTRRWQEAAEQTQENSRSP--KTRKLNGIPGYSELDRLLGKIYPYRQILSSGGGQS
17422	GC_00000979	BG1.9A	A'-like	8	15	16	2	0	0.801985054387028	0.86375961777116	0.831726873408529	321332.CYB_1793	Synechococcus	COG0663	Carbonic anhydrase or acetyltransferase, isoleucine patch superfamily	COG1045	Cysteine biosynthesis	321332.CYB_1793	GO:0003674, GO:0005488, GO:0005515, GO:0005575, GO:0005622, GO:0005623, GO:0005737, GO:0005829, GO:0008150, GO:0008270, GO:0009987, GO:0016043, GO:0022607, GO:0042802, GO:0043167, GO:0043169, GO:0043933, GO:0044085, GO:0044424, GO:0044444, GO:0044464, GO:0046872, GO:0046914, GO:0051259, GO:0051260, GO:0065003, GO:0070206, GO:0070207, GO:0071840	NA	NA	NA	NA	NA	NA	NA	NA	COG1045	Serine acetyltransferase (CysE) (PDB:1T3D)	NA	NA	321332.CYB_1793	ko00000	E	Amino acid transport and metabolism	NA	NA	321332.CYB_1793	ko:K08698, ko:K08699	321332.CYB_1793	yrdA :: Carbon dioxide concentrating mechanism protein	321332.CYB_1793	yrdA	R	R	MRSTL-ASTLPTSLRSQAWLAQSGKAHYVVSGEVDIEEEASIGPGVLLRANPGCRIHIGRGVCIGAGSILHACGGSLVVEAGATLGRGVLVIGQGTISENACIGSEATLLNCSILRQAVIPPGSLLGDPTWGSEEEATGV--TQTEPEETERVQELPAAPVQGVSEA----PPPSSEAEVTP-----QEQAEPTQEKRGVG-----KLNGIPGRAELERLLGKIYPHRQVLSSRDGRF
17423	GC_00000979	WCA1.12	A'-like	568	15	16	2	0	0.801985054387028	0.86375961777116	0.831726873408529	321332.CYB_1793	Synechococcus	COG0663	Carbonic anhydrase or acetyltransferase, isoleucine patch superfamily	COG1045	Cysteine biosynthesis	321332.CYB_1793	GO:0003674, GO:0005488, GO:0005515, GO:0005575, GO:0005622, GO:0005623, GO:0005737, GO:0005829, GO:0008150, GO:0008270, GO:0009987, GO:0016043, GO:0022607, GO:0042802, GO:0043167, GO:0043169, GO:0043933, GO:0044085, GO:0044424, GO:0044444, GO:0044464, GO:0046872, GO:0046914, GO:0051259, GO:0051260, GO:0065003, GO:0070206, GO:0070207, GO:0071840	NA	NA	NA	NA	NA	NA	NA	NA	COG1045	Serine acetyltransferase (CysE) (PDB:1T3D)	NA	NA	321332.CYB_1793	ko00000	E	Amino acid transport and metabolism	NA	NA	321332.CYB_1793	ko:K08698, ko:K08699	321332.CYB_1793	yrdA :: Carbon dioxide concentrating mechanism protein	321332.CYB_1793	yrdA	R	R	MRSTL-ASTLPTSLRSQAWLVQSGKAHYVVSGEVDIEEEASIGPGVLLRANPGCRIHIGRGVCIGAGSILHACGGSLVVEAGATLGRGVLVIGQGTISENACIGSEATLLNCSILRQAVIPPGSLLGDPTWGSEQETAGV--TQTEPEEAERVQELPAAPAQGVPEAKT--PPPSPKAEVTP-----QEQAEPTQEKRGVG-----KLNGIPGRAELERLLGKIYPHRQVLSSRDGRF
17424	GC_00000979	WCA2.4	A'-like	1634	15	16	2	0	0.801985054387028	0.86375961777116	0.831726873408529	321327.CYA_1615	Synechococcus	COG0663	Carbonic anhydrase or acetyltransferase, isoleucine patch superfamily	COG1045	Cysteine biosynthesis	321327.CYA_1615	GO:0003674, GO:0005488, GO:0005515, GO:0005575, GO:0005622, GO:0005623, GO:0005737, GO:0005829, GO:0008150, GO:0008270, GO:0009987, GO:0016043, GO:0022607, GO:0042802, GO:0043167, GO:0043169, GO:0043933, GO:0044085, GO:0044424, GO:0044444, GO:0044464, GO:0046872, GO:0046914, GO:0051259, GO:0051260, GO:0065003, GO:0070206, GO:0070207, GO:0071840	NA	NA	NA	NA	NA	NA	NA	NA	COG1045	Serine acetyltransferase (CysE) (PDB:1T3D)	NA	NA	321327.CYA_1615	ko00000	E	Amino acid transport and metabolism	NA	NA	321327.CYA_1615	ko:K08698, ko:K08699	321327.CYA_1615	yrdA :: Carbon dioxide concentrating mechanism protein	321327.CYA_1615	yrdA	R	R	MRSTL-ASTLPTSLRSQAWLVQSGKAHYVVSGEVDIEEEASIGPGVLLRANPGCRIHIGRGVCIGAGSILHACGGSLVVEAGATLGRGVLVIGQGTISENACIGSEATLLNCSILRQAVIPPGSLLGDPTWGSEEEATGV--TQTEPEETERVQELPAAPAQGVPEAKT--PPPSPKAEVTP-----QE-------------------------------------------------
17425	GC_00000979	WCA2.4	A'-like	872	15	16	2	0	0.801985054387028	0.86375961777116	0.831726873408529	NA	NA	NA	NA	NA	NA	NA	NA	NA	NA	NA	NA	NA	NA	NA	NA	NA	NA	NA	NA	NA	NA	NA	NA	NA	NA	NA	NA	NA	NA	NA	NA	NA	NA	------------------------------------------------------------------------------------------------------------------------------------------------------------------------------------------------------------------IPGRAELERLLGKIYPHRQVLSSRDGRF
17426	GC_00000979	GCA1.24	B'	1986	15	16	2	0	0.801985054387028	0.86375961777116	0.831726873408529	321332.CYB_1793	Synechococcus	COG0663	Carbonic anhydrase or acetyltransferase, isoleucine patch superfamily	COG1045	Cysteine biosynthesis	321332.CYB_1793	GO:0003674, GO:0005488, GO:0005515, GO:0005575, GO:0005622, GO:0005623, GO:0005737, GO:0005829, GO:0008150, GO:0008270, GO:0009987, GO:0016043, GO:0022607, GO:0042802, GO:0043167, GO:0043169, GO:0043933, GO:0044085, GO:0044424, GO:0044444, GO:0044464, GO:0046872, GO:0046914, GO:0051259, GO:0051260, GO:0065003, GO:0070206, GO:0070207, GO:0071840	NA	NA	NA	NA	NA	NA	NA	NA	COG1045	Serine acetyltransferase (CysE) (PDB:1T3D)	NA	NA	321332.CYB_1793	ko00000	E	Amino acid transport and metabolism	NA	NA	321332.CYB_1793	ko:K08698, ko:K08699	321332.CYB_1793	yrdA :: Carbon dioxide concentrating mechanism protein	321332.CYB_1793	yrdA	R	R	MRSTLLASTLPNSMTLRALPGQNDETRYFVSGEVQVEAGAGIGAGVLLRANPGCRIHIGRGACIGMGSVLHACGGSLIVEAGATLGMGVLVIGQGTIGKNACIGSETTVLNCSVLSQAVIPPGSLLGDPTYGFDLQEAGG----SKPIPAEPSPAAVEGAQKTLPESAP--PPSSPVANVEKQTRRWQEAAEQTQEKSGSPRTKTRNLNGIPGHSELDRLLGKIYPHRQVLSSGDSRL
17427	GC_00000979	GCA3.42A	A	393	15	16	2	0	0.801985054387028	0.86375961777116	0.831726873408529	321327.CYA_1615	Synechococcus	COG0663	Carbonic anhydrase or acetyltransferase, isoleucine patch superfamily	COG1045	Cysteine biosynthesis	321327.CYA_1615	GO:0003674, GO:0005488, GO:0005515, GO:0005575, GO:0005622, GO:0005623, GO:0005737, GO:0005829, GO:0008150, GO:0008270, GO:0009987, GO:0016043, GO:0022607, GO:0042802, GO:0043167, GO:0043169, GO:0043933, GO:0044085, GO:0044424, GO:0044444, GO:0044464, GO:0046872, GO:0046914, GO:0051259, GO:0051260, GO:0065003, GO:0070206, GO:0070207, GO:0071840	NA	NA	NA	NA	NA	NA	NA	NA	COG1045	Serine acetyltransferase (CysE) (PDB:1T3D)	NA	NA	321327.CYA_1615	ko00000	E	Amino acid transport and metabolism	NA	NA	321327.CYA_1615	ko:K08698, ko:K08699	321327.CYA_1615	yrdA :: Carbon dioxide concentrating mechanism protein	321327.CYA_1615	yrdA	R	R	MRSTL-ALPLPTSTTLRSWPSQNGETRYYVSGEVQVEAGAGIAAGVLLRANPGCRIEIGRGVCIGMGSILHACGGSLVVEAGATLGMGVLVIGQGTIGKNACIGSETTLLNCSVLSQAVIPPRSLVGDPTYPSRQEAEVGMASEAEPVSAAAPQEPIEPPEETLPEPTPPSPPDSPLAQVEKQTRRWQEAAEQTQENSRSP--KTRKLNGIPGYSELDRLLGKIYPYRQILSSGGGQS
17428	GC_00000979	OS-B'	B'	1730	15	16	2	0	0.801985054387028	0.86375961777116	0.831726873408529	321332.CYB_1793	Synechococcus	COG0663	Carbonic anhydrase or acetyltransferase, isoleucine patch superfamily	NA	NA	321332.CYB_1793	GO:0003674, GO:0005488, GO:0005515, GO:0005575, GO:0005622, GO:0005623, GO:0005737, GO:0005829, GO:0008150, GO:0008270, GO:0009987, GO:0016043, GO:0022607, GO:0042802, GO:0043167, GO:0043169, GO:0043933, GO:0044085, GO:0044424, GO:0044444, GO:0044464, GO:0046872, GO:0046914, GO:0051259, GO:0051260, GO:0065003, GO:0070206, GO:0070207, GO:0071840	NA	NA	NA	NA	NA	NA	NA	NA	COG1208	NDP-sugar pyrophosphorylase, includes eIF-2Bgamma, eIF-2Bepsilon, and LPS biosynthesis protein s (GCD1) (PDB:6JQ8)	NA	NA	321332.CYB_1793	ko00000	J|M	Translation, ribosomal structure and biogenesis|Cell wall/membrane/envelope biogenesis	NA	NA	321332.CYB_1793	ko:K08698, ko:K08699	321332.CYB_1793	yrdA :: Carbon dioxide concentrating mechanism protein	321332.CYB_1793	yrdA	R	R	MRSTLLASTLPNSMTLRALPGQNDETRYFVSGEVQVEAGAGIGAGVLLRANPGCRIHIGRGACIGMGSVLHACGGSLIVEAGATLGMGVLVIGQGTIGKNACIGSETTVLNCSVLSQAVIPPGSLIGDPTYGFDLQEAGG----SKPIPAEPSPAAVEMAPEMSPEPSP--PPSSPVANVEKQTRRWQEAAEQTQEKSGSPRTKTRNLNGIPGHWELDRLLSKIYPHRQVLSSGDSRL
17429	GC_00000979	OS-A	A	1554	15	16	2	0	0.801985054387028	0.86375961777116	0.831726873408529	321327.CYA_1615	Synechococcus	COG0663	Carbonic anhydrase or acetyltransferase, isoleucine patch superfamily	COG1045	Cysteine biosynthesis	321327.CYA_1615	GO:0003674, GO:0005488, GO:0005515, GO:0005575, GO:0005622, GO:0005623, GO:0005737, GO:0005829, GO:0008150, GO:0008270, GO:0009987, GO:0016043, GO:0022607, GO:0042802, GO:0043167, GO:0043169, GO:0043933, GO:0044085, GO:0044424, GO:0044444, GO:0044464, GO:0046872, GO:0046914, GO:0051259, GO:0051260, GO:0065003, GO:0070206, GO:0070207, GO:0071840	NA	NA	NA	NA	NA	NA	NA	NA	COG1045	Serine acetyltransferase (CysE) (PDB:1T3D)	NA	NA	321327.CYA_1615	ko00000	E	Amino acid transport and metabolism	NA	NA	321327.CYA_1615	ko:K08698, ko:K08699	321327.CYA_1615	yrdA :: Carbon dioxide concentrating mechanism protein	321327.CYA_1615	yrdA	R	R	MRSTL-ALPLPTSTTLRSWPSQNGETRYYVSGEVQVEAGAGIAAGVLLRANPGCRIEIGRGVCIGMGSILHACGGSLVVEAGATLGMGVLVIGQGTIGKNACIGSETTLLNCSVLSQAVIPPRSLVGDPTYPSRQEAEVGMASEAEPVSAAAPQEPIEPPEETLPEPTPPSPPDSPLAQVEKQTRRWQEAAEQTQENSRSP--KTRKLNGIPGYSELDRLLGKIYPYRQILSSGGGQS
17430	GC_00000980	SM4.3A	A'-like	234	16	16	1	0	0.912745098039216	1	0.954382368016402	NA	NA	NA	NA	NA	NA	NA	NA	NA	NA	NA	NA	NA	NA	NA	NA	NA	NA	NA	NA	NA	NA	NA	NA	NA	NA	NA	NA	NA	NA	NA	NA	NA	NA	MERLIATFSKSFFTWGRRFLVQAGDGLASLKDTALDSGNLLLCRARIALADASFTTLRAIRSRFGSTR
17431	GC_00000980	IGB1.12	A	1026	16	16	1	0	0.912745098039216	1	0.954382368016402	NA	NA	NA	NA	NA	NA	NA	NA	NA	NA	NA	NA	NA	NA	NA	NA	NA	NA	NA	NA	NA	NA	NA	NA	NA	NA	NA	NA	NA	NA	NA	NA	NA	NA	MERLINTFSKNFSTWSRRFLVQAGDGLASLKDTALDNGNLLLCKARIALADASFTTLRALRSRFGSGR
17432	GC_00000980	18WCA1.11	A'-like	1537	16	16	1	0	0.912745098039216	1	0.954382368016402	NA	NA	NA	NA	NA	NA	NA	NA	NA	NA	NA	NA	NA	NA	NA	NA	NA	NA	NA	NA	NA	NA	NA	NA	NA	NA	NA	NA	NA	NA	NA	NA	NA	NA	MERLIATFSKSFFTWGRRFLVQAGDGLASLKDTALDSGNLLLCRARIALADASFTTLRAIRSRFGSTR
17433	GC_00000980	18WCA2.12A	A'-like	1200	16	16	1	0	0.912745098039216	1	0.954382368016402	NA	NA	NA	NA	NA	NA	NA	NA	NA	NA	NA	NA	NA	NA	NA	NA	NA	NA	NA	NA	NA	NA	NA	NA	NA	NA	NA	NA	NA	NA	NA	NA	NA	NA	MERLIATFSKSFFTWGRRFLVQAGDGLASLKDTALDSGNLLLCRARIALADASFTTLRAIRSRFGSTR
17434	GC_00000980	RCA3.9A	A	1371	16	16	1	0	0.912745098039216	1	0.954382368016402	NA	NA	NA	NA	NA	NA	NA	NA	NA	NA	NA	NA	NA	NA	NA	NA	NA	NA	NA	NA	NA	NA	NA	NA	NA	NA	NA	NA	NA	NA	NA	NA	NA	NA	MERLINTFSKNFSTWSRRFLVQAGDGLASLKDTALDNGNLLLCKARIALADASFTTLRALRSRFGSGR
17435	GC_00000980	RCA5.7	A	302	16	16	1	0	0.912745098039216	1	0.954382368016402	NA	NA	NA	NA	NA	NA	NA	NA	NA	NA	NA	NA	NA	NA	NA	NA	NA	NA	NA	NA	NA	NA	NA	NA	NA	NA	NA	NA	NA	NA	NA	NA	NA	NA	MERLINTFSKNFSTWSRRFLVQAGDGLASLKDTALDNGNLLLCKARIALADASFTTLRALRSRFGSGR
17436	GC_00000980	SM1.7B	B'	363	16	16	1	0	0.912745098039216	1	0.954382368016402	NA	NA	NA	NA	NA	NA	NA	NA	NA	NA	NA	NA	NA	NA	NA	NA	NA	NA	NA	NA	NA	NA	NA	NA	NA	NA	NA	NA	NA	NA	NA	NA	NA	NA	MERLINTLSKNFSSWGRRALVQASDGLASLRDTAVDNGNLLLCKARIAFADASFTTLKAIRSRFGASR
17437	GC_00000980	SM2.9A	A	1450	16	16	1	0	0.912745098039216	1	0.954382368016402	NA	NA	NA	NA	NA	NA	NA	NA	NA	NA	NA	NA	NA	NA	NA	NA	NA	NA	NA	NA	NA	NA	NA	NA	NA	NA	NA	NA	NA	NA	NA	NA	NA	NA	MERLINTFSKNFSTWSRRFLVQAGDGLASLKDTALDNGNLLLCKARIALADASFTTLRALRSRFGSGR
17438	GC_00000980	BG1.9A	A'-like	1516	16	16	1	0	0.912745098039216	1	0.954382368016402	NA	NA	NA	NA	NA	NA	NA	NA	NA	NA	NA	NA	NA	NA	NA	NA	NA	NA	NA	NA	NA	NA	NA	NA	NA	NA	NA	NA	NA	NA	NA	NA	NA	NA	MERLIATFSKSFFTWGRRFLVQAGDGLASLKDTALDSGNLLLCRARIALADASFTTLRAIRSRFGSTR
17439	GC_00000980	WCA1.12	A'-like	1396	16	16	1	0	0.912745098039216	1	0.954382368016402	NA	NA	NA	NA	NA	NA	NA	NA	NA	NA	NA	NA	NA	NA	NA	NA	NA	NA	NA	NA	NA	NA	NA	NA	NA	NA	NA	NA	NA	NA	NA	NA	NA	NA	MERLIATFSKSFFTWGRRFLVQAGDGLASLKDTALDSGNLLLCRARIALADASFTTLRAIRSRFGSTR
17440	GC_00000980	WCA2.4	A'-like	1069	16	16	1	0	0.912745098039216	1	0.954382368016402	NA	NA	NA	NA	NA	NA	NA	NA	NA	NA	NA	NA	NA	NA	NA	NA	NA	NA	NA	NA	NA	NA	NA	NA	NA	NA	NA	NA	NA	NA	NA	NA	NA	NA	MERLIATFSKSFFTWGRRFLVQAGDGLASLKDTALDSGNLLLCRARIALADASFTTLRAIRSRFGSTR
17441	GC_00000980	GCA1.24	B'	1008	16	16	1	0	0.912745098039216	1	0.954382368016402	NA	NA	NA	NA	NA	NA	NA	NA	NA	NA	NA	NA	NA	NA	NA	NA	NA	NA	NA	NA	NA	NA	NA	NA	NA	NA	NA	NA	NA	NA	NA	NA	NA	NA	MERLINTLSKNFSSWGRRALVQASDGLASLRDTAVDNGNLLLCKARIAFADASFTTLKAIRSRFGASR
17442	GC_00000980	GCA3.42A	A	1231	16	16	1	0	0.912745098039216	1	0.954382368016402	NA	NA	NA	NA	NA	NA	NA	NA	NA	NA	NA	NA	NA	NA	NA	NA	NA	NA	NA	NA	NA	NA	NA	NA	NA	NA	NA	NA	NA	NA	NA	NA	NA	NA	MERLINTFSKNFSTWSRRFLVQAGDGLASLKDTALDNGNLLLCKARIALADASFTTLRALRSRFGSGR
17443	GC_00000980	GCA3.42B	B'	1846	16	16	1	0	0.912745098039216	1	0.954382368016402	NA	NA	NA	NA	NA	NA	NA	NA	NA	NA	NA	NA	NA	NA	NA	NA	NA	NA	NA	NA	NA	NA	NA	NA	NA	NA	NA	NA	NA	NA	NA	NA	NA	NA	MERLINTLSKNFSSWGRRALVQASDGLASLRDTAVDNGNLLLCKARIAFADASFTTLKAIRSRFGASR
17444	GC_00000980	OS-B'	B'	1628	16	16	1	0	0.912745098039216	1	0.954382368016402	NA	NA	NA	NA	NA	NA	NA	NA	NA	NA	NA	NA	NA	NA	NA	NA	NA	NA	NA	NA	NA	NA	NA	NA	NA	NA	NA	NA	NA	NA	NA	NA	NA	NA	MERLINTLSKNFSSWGRRALVQASDGLASLRDTAVDNGNLLLCKARIAFADASFTTLKAIRSRFGASR
17445	GC_00000980	OS-A	A	302	16	16	1	0	0.912745098039216	1	0.954382368016402	NA	NA	NA	NA	NA	NA	NA	NA	NA	NA	NA	NA	NA	NA	NA	NA	NA	NA	NA	NA	NA	NA	NA	NA	NA	NA	NA	NA	NA	NA	NA	NA	NA	NA	MERLINTFSKNFSTWSRRFLVQAGDGLASLKDTALDNGNLLLCKARIALADASFTTLRALRSRFGSGR
17446	GC_00000981	SM4.3A	A'-like	1451	16	16	1	0	0.940196941127174	0.986625281331439	0.962851747020975	321327.CYA_2591	Synechococcus	COG0037	tRNA(Ile)-lysidine synthase TilS/MesJ	COG0037	tRNA modification	NA	NA	NA	NA	NA	NA	321327.CYA_2591	6.3.4.19	NA	NA	COG0037	tRNA(Ile)-lysidine synthase TilS/MesJ (TilS) (PDB:1NI5) (PUBMED:21435031)	NA	NA	321327.CYA_2591	ko00000, ko01000, ko03016	J	Translation, ribosomal structure and biogenesis	NA	NA	321327.CYA_2591	ko:K04075	321327.CYA_2591	tilS :: Ligates lysine onto the cytidine present at position 34 of the AUA codon-specific tRNA(Ile) that contains the anticodon CAU, in an ATP-dependent manner. Cytidine is converted to lysidine, thus changing the amino acid specificity of the tRNA from methionine to isoleucine	321327.CYA_2591	tilS	J	J	MARLSPLHLRVQCAIRERQLLRPGQRLLVAFSGGQDSFCLLQILRDLQRRWNWQIFVLHCNHRWSEDETACACFLQEWLQQQGLPHAIETADPIRWDEAGARVWRYQQLDKWARTWNCEAVVTGHTASDRAETFLWNLLRGTGAAGLASLDWRRRLDERDPFSAWLVRPLLGLFRWETEEFCRQYQLPVWPDRSNQDLAHGRNRLRLEVIPYLKQHLNPQVEKALNRAAILLQAEHELVVAQAAQLWPQVYEPALPGLRRDPLRAAPLALQRQVLFQFLSLLLPHHPTFEQVEAGVRLLKAGRRSRSPDYPGGGWLEVKEEYLAWVSRPCA-----
17447	GC_00000981	IGB1.12	A	1584	16	16	1	0	0.940196941127174	0.986625281331439	0.962851747020975	321327.CYA_2591	Synechococcus	COG0037	tRNA(Ile)-lysidine synthase TilS/MesJ	COG0037	tRNA modification	NA	NA	NA	NA	NA	NA	321327.CYA_2591	6.3.4.19	NA	NA	COG0037	tRNA(Ile)-lysidine synthase TilS/MesJ (TilS) (PDB:1NI5) (PUBMED:21435031)	NA	NA	321327.CYA_2591	ko00000, ko01000, ko03016	J	Translation, ribosomal structure and biogenesis	NA	NA	321327.CYA_2591	ko:K04075	321327.CYA_2591	tilS :: Ligates lysine onto the cytidine present at position 34 of the AUA codon-specific tRNA(Ile) that contains the anticodon CAU, in an ATP-dependent manner. Cytidine is converted to lysidine, thus changing the amino acid specificity of the tRNA from methionine to isoleucine	321327.CYA_2591	tilS	J	J	MARLSPLHLRVQCAIRERQLLRPGQRLLVAFSGGQDSFSLLQILRDLQPRWRWQIFVLHCDHRWSADETACAQFLQGWLQQQGLPHAVETADPIRWDEAGARAWRYQQLDKWARTWSCEAVATGHTASDRAETFLWNLLRGTGAAGLVSLDWQRRLDERDPTSAWLVRPLLGLSRWETEEFCRQYQLPVWPDRSNQDLAHGRNRLRLEVMPYLKQHFNPQLEAALNRAATLLQAEHELVVAQAAQLWLQVYEPALPGLRRDPLRAAPLALQRQVMFQFLSLLLPHHPTFEQVEAGIRLLKAGRRSRSPDYPGGGWLEVRGDCVVWVAASQPASFVP
17448	GC_00000981	18WCA1.11	A'-like	82	16	16	1	0	0.940196941127174	0.986625281331439	0.962851747020975	321327.CYA_2591	Synechococcus	COG0037	tRNA(Ile)-lysidine synthase TilS/MesJ	COG0037	tRNA modification	NA	NA	NA	NA	NA	NA	321327.CYA_2591	6.3.4.19	NA	NA	COG0037	tRNA(Ile)-lysidine synthase TilS/MesJ (TilS) (PDB:1NI5) (PUBMED:21435031)	NA	NA	321327.CYA_2591	ko00000, ko01000, ko03016	J	Translation, ribosomal structure and biogenesis	NA	NA	321327.CYA_2591	ko:K04075	321327.CYA_2591	tilS :: Ligates lysine onto the cytidine present at position 34 of the AUA codon-specific tRNA(Ile) that contains the anticodon CAU, in an ATP-dependent manner. Cytidine is converted to lysidine, thus changing the amino acid specificity of the tRNA from methionine to isoleucine	321327.CYA_2591	tilS	J	J	MARLSPLHLRVQCAIRERQLLRPGQRLLVAFSGGQDSFCLLQILRDLQRRWNWQIFVLHCNHRWSEDETACACFLQEWLQQQGLPHAIETADPIRWDEAGARVWRYQQLDKWARTWNCEAVVTGHTASDRAETFLWNLLRGTGAAGLASLDWRRRLDERDPSSAWLVRPLLGLFRWETEEFCRQYQLPVWPDRSNQDLAHGRNRLRLEVIPYLKRHLNPQVEKALNRAAILLQAEHELVVAQAAQLWPQVYEPALPGLRRDPLRAAPLALQRQVLFQFLSLLLPHHPTFEQVEAGVRLLKAGRRSRSPDYPGGGWLEVKEEYLAWVSRPCAQQQR-
17449	GC_00000981	18WCA2.12A	A'-like	1140	16	16	1	0	0.940196941127174	0.986625281331439	0.962851747020975	321327.CYA_2591	Synechococcus	COG0037	tRNA(Ile)-lysidine synthase TilS/MesJ	COG0037	tRNA modification	NA	NA	NA	NA	NA	NA	321327.CYA_2591	6.3.4.19	NA	NA	COG0037	tRNA(Ile)-lysidine synthase TilS/MesJ (TilS) (PDB:1NI5) (PUBMED:21435031)	NA	NA	321327.CYA_2591	ko00000, ko01000, ko03016	J	Translation, ribosomal structure and biogenesis	NA	NA	321327.CYA_2591	ko:K04075	321327.CYA_2591	tilS :: Ligates lysine onto the cytidine present at position 34 of the AUA codon-specific tRNA(Ile) that contains the anticodon CAU, in an ATP-dependent manner. Cytidine is converted to lysidine, thus changing the amino acid specificity of the tRNA from methionine to isoleucine	321327.CYA_2591	tilS	J	J	MARLSPLHLRVQCAIRERQLLRPGQRLLVAFSGGQDSFCLLQILRDLQRRWNWQIFVLHCNHRWSEDETACACFLQEWLQQQGLPHAIETADPIRWDEAGARVWRYQQLDKWARTWNCEAVVTGHTASDRAETFLWNLLRGTGAAGLASLDWRRRLDERDPSSAWLVRPLLGLFRWETEEFCRQYQLPVWPDRSNQDLAHGRNRLRLEVIPYLKRHLNPQVEKALNRAAILLQAEHELVVAQAAQLWPQVYEPALPGLRRDPLRAAPLALQRQVLFQFLSLLLPHHPTFEQVEAGVRLLKAGRRSRSPDYPGGGWLEVKEEYLAWVSRPCAQQQR-
17450	GC_00000981	RCA3.9A	A	1757	16	16	1	0	0.940196941127174	0.986625281331439	0.962851747020975	321327.CYA_2591	Synechococcus	COG0037	tRNA(Ile)-lysidine synthase TilS/MesJ	COG0037	tRNA modification	NA	NA	NA	NA	NA	NA	321327.CYA_2591	6.3.4.19	NA	NA	COG0037	tRNA(Ile)-lysidine synthase TilS/MesJ (TilS) (PDB:1NI5) (PUBMED:21435031)	NA	NA	321327.CYA_2591	ko00000, ko01000, ko03016	J	Translation, ribosomal structure and biogenesis	NA	NA	321327.CYA_2591	ko:K04075	321327.CYA_2591	tilS :: Ligates lysine onto the cytidine present at position 34 of the AUA codon-specific tRNA(Ile) that contains the anticodon CAU, in an ATP-dependent manner. Cytidine is converted to lysidine, thus changing the amino acid specificity of the tRNA from methionine to isoleucine	321327.CYA_2591	tilS	J	J	MARLSPLHLRVQCAIRERQLLRPGQRLLVAFSGGQDSFSLLQILRDLQPRWRWQIFVLHCDHRWSADETACAQFLQGWLQQQGLPHAVETADPIRWDEAGARAWRYQQLDKWARTWSCEAVATGHTASDRAETFLWNLLRGTGAAGLVSLDWQRRLDERDPTSAWLVRPLLGLSRWETEEFCRQYQLPVWPDRSNQDLAHGRNRLRLEVMPYLKQHFNPQLEAALNRAATLLQAEHELVVAQAAQLWLQVYEPALPGLRRDPLRAAPLALQRQVMFQFLSLLLPHHPTFEQVEAGIRLLKAGRRSRSPDYPGGGWLEVRGDCVVWVAASQPASFVP
17451	GC_00000981	RCA4.11B	A	1316	16	16	1	0	0.940196941127174	0.986625281331439	0.962851747020975	321327.CYA_2591	Synechococcus	COG0037	tRNA(Ile)-lysidine synthase TilS/MesJ	COG0037	tRNA modification	NA	NA	NA	NA	NA	NA	321327.CYA_2591	6.3.4.19	NA	NA	COG0037	tRNA(Ile)-lysidine synthase TilS/MesJ (TilS) (PDB:1NI5) (PUBMED:21435031)	NA	NA	321327.CYA_2591	ko00000, ko01000, ko03016	J	Translation, ribosomal structure and biogenesis	NA	NA	321327.CYA_2591	ko:K04075	321327.CYA_2591	tilS :: Ligates lysine onto the cytidine present at position 34 of the AUA codon-specific tRNA(Ile) that contains the anticodon CAU, in an ATP-dependent manner. Cytidine is converted to lysidine, thus changing the amino acid specificity of the tRNA from methionine to isoleucine	321327.CYA_2591	tilS	J	J	MARLSPLHLRVQCAIRERQLLRPGQRLLVAFSGGQDSFSLLQILRDLQPRWRWQIFVLHCDHRWSADETACAQFLQGWLQQQGLPHAVETADPIRWDEAGARAWRYQQLDKWARTWSCEAVATGHTASDRAETFLWNLLRGTGAAGLVSLDWQRRLDERDPTSAWLVRPLLGLSRWETEEFCRQYQLPVWPDRSNQDLAHGRNRLRLEVMPYLKQHFNPQLEAALNRAATLLQAEHELVVAQAAQLWLQVYEPALPGLRRDPLRAAPLALQRQVMFQFLSLLLPHHPTFEQVEAGIRLLKAGRRSRSPDYPGGGWLEVRGDCVVWVAASQPASFVP
17452	GC_00000981	RCA5.7	A	2022	16	16	1	0	0.940196941127174	0.986625281331439	0.962851747020975	321327.CYA_2591	Synechococcus	COG0037	tRNA(Ile)-lysidine synthase TilS/MesJ	COG0037	tRNA modification	NA	NA	NA	NA	NA	NA	321327.CYA_2591	6.3.4.19	NA	NA	COG0037	tRNA(Ile)-lysidine synthase TilS/MesJ (TilS) (PDB:1NI5) (PUBMED:21435031)	NA	NA	321327.CYA_2591	ko00000, ko01000, ko03016	J	Translation, ribosomal structure and biogenesis	NA	NA	321327.CYA_2591	ko:K04075	321327.CYA_2591	tilS :: Ligates lysine onto the cytidine present at position 34 of the AUA codon-specific tRNA(Ile) that contains the anticodon CAU, in an ATP-dependent manner. Cytidine is converted to lysidine, thus changing the amino acid specificity of the tRNA from methionine to isoleucine	321327.CYA_2591	tilS	J	J	MARLSPLHLRVQCAIRERQLLRPGQRLLVAFSGGQDSFSLLQILRDLQPRWRWQIFVLHCDHRWSADETACAQFLQGWLQQQGLPHAVETADPIRWDEAGARAWRYQQLDKWARTWSCEAVATGHTASDRAETFLWNLLRGTGAAGLVSLDWQRRLDERDPTSAWLVRPLLGLSRWETEEFCRQYQLPVWPDRSNQDLAHGRNRLRLEVMPYLKQHFNPQLEAALNRAATLLQAEHELVVAQAAQLWLQVYEPALPGLRRDPLRAAPLALQRQVMFQFLSLLLPHHPTFEQVEAGIRLLKAGRRSRSPDYPGGGWLEVRGDCVVWVAASQPASFVP
17453	GC_00000981	SM1.7B	B'	2405	16	16	1	0	0.940196941127174	0.986625281331439	0.962851747020975	321332.CYB_2368	Synechococcus	COG0037	tRNA(Ile)-lysidine synthase TilS/MesJ	COG0037	tRNA modification	NA	NA	NA	NA	NA	NA	321332.CYB_2368	6.3.4.19	NA	NA	COG0037	tRNA(Ile)-lysidine synthase TilS/MesJ (TilS) (PDB:1NI5) (PUBMED:21435031)	NA	NA	321332.CYB_2368	ko00000, ko01000, ko03016	J	Translation, ribosomal structure and biogenesis	NA	NA	321332.CYB_2368	ko:K04075	321332.CYB_2368	tilS :: Ligates lysine onto the cytidine present at position 34 of the AUA codon-specific tRNA(Ile) that contains the anticodon CAU, in an ATP-dependent manner. Cytidine is converted to lysidine, thus changing the amino acid specificity of the tRNA from methionine to isoleucine	321332.CYB_2368	tilS	J	J	MARLSPLHLRVQCAIRQRQLLHPGQRLLVAFSGGQDSFCLLQILRDLQPRWGWQIFVLHCDHRWSADETECARFLQGWLQQQGLPHAVETADPIRRDEAGARAWRYQQLDKWARTWDCSAVVMGHTASDRAETFLWNLLRGTGAAGLSSLDWQRRLDDRDPTSAQVVRPLLGLYRWETEQFCQQHQLPVWPDRSNQDLAHGRNRLRLEVMPYLKQHFNPQLEAALNRAATLLQAEHELVVAQAAQLWPQVYEPALPGLRRDPLRAAPLALQRQVMFQFLSLVLPHHPTFEQVEAGIQLLKADRGSRSPDYPGGHWLEVKGDHLV--------CFH-
17454	GC_00000981	SM2.9A	A	1620	16	16	1	0	0.940196941127174	0.986625281331439	0.962851747020975	321327.CYA_2591	Synechococcus	COG0037	tRNA(Ile)-lysidine synthase TilS/MesJ	COG0037	tRNA modification	NA	NA	NA	NA	NA	NA	321327.CYA_2591	6.3.4.19	NA	NA	COG0037	tRNA(Ile)-lysidine synthase TilS/MesJ (TilS) (PDB:1NI5) (PUBMED:21435031)	NA	NA	321327.CYA_2591	ko00000, ko01000, ko03016	J	Translation, ribosomal structure and biogenesis	NA	NA	321327.CYA_2591	ko:K04075	321327.CYA_2591	tilS :: Ligates lysine onto the cytidine present at position 34 of the AUA codon-specific tRNA(Ile) that contains the anticodon CAU, in an ATP-dependent manner. Cytidine is converted to lysidine, thus changing the amino acid specificity of the tRNA from methionine to isoleucine	321327.CYA_2591	tilS	J	J	MARLSPLHLRVQCAIRERQLLRPGQRLLVAFSGGQDSFSLLQILRDLQPRWRWQIFVLHCDHRWSADETACAQFLQGWLQQQGLPHAVETADPIRWDEAGARAWRYQQLDKWARTWSCEAVATGHTASDRAETFLWNLLRGTGAAGLVSLDWQRRLDERDPTSAWLVRPLLGLSRWETEEFCRQYQLPVWPDRSNQDLAHGRNRLRLEVMPYLKQHFNPQLEAALNRAATLLQAEHELVVAQAAQLWLQVYEPALPGLRRDPLRAAPLALQRQVMFQFLSLLLPHHPTFEQVEAGIRLLKAGRRSRSPDYPGGGWLEVRGDCVVWVAASQPASFVP
17455	GC_00000981	BG1.9A	A'-like	625	16	16	1	0	0.940196941127174	0.986625281331439	0.962851747020975	321327.CYA_2591	Synechococcus	COG0037	tRNA(Ile)-lysidine synthase TilS/MesJ	COG0037	tRNA modification	NA	NA	NA	NA	NA	NA	321327.CYA_2591	6.3.4.19	NA	NA	COG0037	tRNA(Ile)-lysidine synthase TilS/MesJ (TilS) (PDB:1NI5) (PUBMED:21435031)	NA	NA	321327.CYA_2591	ko00000, ko01000, ko03016	J	Translation, ribosomal structure and biogenesis	NA	NA	321327.CYA_2591	ko:K04075	321327.CYA_2591	tilS :: Ligates lysine onto the cytidine present at position 34 of the AUA codon-specific tRNA(Ile) that contains the anticodon CAU, in an ATP-dependent manner. Cytidine is converted to lysidine, thus changing the amino acid specificity of the tRNA from methionine to isoleucine	321327.CYA_2591	tilS	J	J	MARLSPLHLRVQCAIRERQLLRPGQRLLVAFSGGQDSFCLLQILRDLQRRWNWQIFVLHCNHRWSEDETACACFLQEWLQQQGLPHAIETADPIRWDEAGARVWRYQQLDKWARTWNCEAVVTGHTASDRAETFLWNLLRGTGAAGLASLDWRRRLDERDPSSAWLVRPLLGLFRWETEEFCRQYQLPVWPDRSNQDLAHGRNRLRLEVIPYLKQHLNPQVEKALNRAAILLQAEHELVVAQAAQLWPQVYEPALPGLRRDPLRAAPLALQRQVLFQFLSLLLPHHPTFEQVEAGVRLLKAGRRSRSPDYPGGGWLEVKEEYLAWVSRPCAQQQR-
17456	GC_00000981	WCA1.12	A'-like	1148	16	16	1	0	0.940196941127174	0.986625281331439	0.962851747020975	321327.CYA_2591	Synechococcus	COG0037	tRNA(Ile)-lysidine synthase TilS/MesJ	COG0037	tRNA modification	NA	NA	NA	NA	NA	NA	321327.CYA_2591	6.3.4.19	NA	NA	COG0037	tRNA(Ile)-lysidine synthase TilS/MesJ (TilS) (PDB:1NI5) (PUBMED:21435031)	NA	NA	321327.CYA_2591	ko00000, ko01000, ko03016	J	Translation, ribosomal structure and biogenesis	NA	NA	321327.CYA_2591	ko:K04075	321327.CYA_2591	tilS :: Ligates lysine onto the cytidine present at position 34 of the AUA codon-specific tRNA(Ile) that contains the anticodon CAU, in an ATP-dependent manner. Cytidine is converted to lysidine, thus changing the amino acid specificity of the tRNA from methionine to isoleucine	321327.CYA_2591	tilS	J	J	MARLSPLHLRVQCAIRERQLLRPGQRLLVAFSGGQDSFCLLQILRDLQRRWNWQIFVLHCNHRWSEDETACACFLQEWLQQQGLPHAIETADPIRWDEAGARVWRYQQLDKWARTWNCEAVVTGHTASDRAETFLWNLLRGTGAAGLASLDWRRRLDERDPSSAWLVRPLLGLFRWETEEFCRQYQLPVWPDRSNQDLAHGRNRLRLEVIPYLKRHLNPQVEKALNRAAILLQAEHELVVAQAAQLWPQVYEPALPGLRRDPLRAAPLALQRQVLFQFLSLLLPHHPTFEQVEAGVRLLKAGRRSRSPDYPGGGWLEVKEEYLAWVSRPCA-----
17457	GC_00000981	WCA2.4	A'-like	664	16	16	1	0	0.940196941127174	0.986625281331439	0.962851747020975	321327.CYA_2591	Synechococcus	COG0037	tRNA(Ile)-lysidine synthase TilS/MesJ	COG0037	tRNA modification	NA	NA	NA	NA	NA	NA	321327.CYA_2591	6.3.4.19	NA	NA	COG0037	tRNA(Ile)-lysidine synthase TilS/MesJ (TilS) (PDB:1NI5) (PUBMED:21435031)	NA	NA	321327.CYA_2591	ko00000, ko01000, ko03016	J	Translation, ribosomal structure and biogenesis	NA	NA	321327.CYA_2591	ko:K04075	321327.CYA_2591	tilS :: Ligates lysine onto the cytidine present at position 34 of the AUA codon-specific tRNA(Ile) that contains the anticodon CAU, in an ATP-dependent manner. Cytidine is converted to lysidine, thus changing the amino acid specificity of the tRNA from methionine to isoleucine	321327.CYA_2591	tilS	J	J	MARLSPLHLRVQCAIRERQLLRPGQRLLVAFSGGQDSFCLLQILRDLQRRWNWQIFVLHCNHRWSEDETACACFLQEWLQQQGLPHAIETADPIRWDEAGARVWRYQQLDKWARTWNCEAVVTGHTASDRAETFLWNLLRGTGAAGLASLDWRRRLDERDPFSAWLVRPLLGLFRWETEEFCRQYQLPVWPDRSNQDLAHGRNRLRLEVIPYLKRHLNPQVEKALNRAAILLQAEHELVVAQAAQLWPQVYEPALPGLRRDPLRAAPLALQRQVLFQFLSLLLPHHPTFEQVEAGVRLLKAGRRSRSPDYPGGGWLEVKEEYLAWVSRPCAQQQR-
17458	GC_00000981	GCA1.24	B'	412	16	16	1	0	0.940196941127174	0.986625281331439	0.962851747020975	321332.CYB_2368	Synechococcus	COG0037	tRNA(Ile)-lysidine synthase TilS/MesJ	COG0037	tRNA modification	NA	NA	NA	NA	NA	NA	321332.CYB_2368	6.3.4.19	NA	NA	COG0037	tRNA(Ile)-lysidine synthase TilS/MesJ (TilS) (PDB:1NI5) (PUBMED:21435031)	NA	NA	321332.CYB_2368	ko00000, ko01000, ko03016	J	Translation, ribosomal structure and biogenesis	NA	NA	321332.CYB_2368	ko:K04075	321332.CYB_2368	tilS :: Ligates lysine onto the cytidine present at position 34 of the AUA codon-specific tRNA(Ile) that contains the anticodon CAU, in an ATP-dependent manner. Cytidine is converted to lysidine, thus changing the amino acid specificity of the tRNA from methionine to isoleucine	321332.CYB_2368	tilS	J	J	MARLSPLHLRVQCAIRQRQLLHPGQRLLVAFSGGQDSFCLLQILRDLQPRWGWQLFVLHCDHRWSADETECARFLQGWLQQQGLPHAVETADPIRRDEAGARAWRYQQLEKWARTWDCSAVVMGHTATDRAETFLWNLLRGTGAAGLSSLDWQRRLDDRDPTSAQVVRPLLELYRWETEQFCQQHQLPVWPDRSNQDLAHGRNRLRLEVMPYLKQHFNPQLEAALNRAATLLQAEHELVVAQAAQLWPQVYEPALPGLRRDPLRAAPLALQRQVMFQFLSLVLPHHPTFEQVEAGIQLLKADRGSRSPDYPGGHWLEVKGDHLV--------CFH-
17459	GC_00000981	GCA3.42A	A	1764	16	16	1	0	0.940196941127174	0.986625281331439	0.962851747020975	321327.CYA_2591	Synechococcus	COG0037	tRNA(Ile)-lysidine synthase TilS/MesJ	COG0037	tRNA modification	NA	NA	NA	NA	NA	NA	321327.CYA_2591	6.3.4.19	NA	NA	COG0037	tRNA(Ile)-lysidine synthase TilS/MesJ (TilS) (PDB:1NI5) (PUBMED:21435031)	NA	NA	321327.CYA_2591	ko00000, ko01000, ko03016	J	Translation, ribosomal structure and biogenesis	NA	NA	321327.CYA_2591	ko:K04075	321327.CYA_2591	tilS :: Ligates lysine onto the cytidine present at position 34 of the AUA codon-specific tRNA(Ile) that contains the anticodon CAU, in an ATP-dependent manner. Cytidine is converted to lysidine, thus changing the amino acid specificity of the tRNA from methionine to isoleucine	321327.CYA_2591	tilS	J	J	MARLSPLHLRVQCAIRERQLLRPGQRLLVAFSGGQDSFSLLQILRDLQPRWRWQIFVLHCDHRWSADETACAQFLQGWLQQQGLPHAVETADPIRWDEAGARAWRYQQLDKWARTWSCEAVATGHTASDRAETFLWNLLRGTGAAGLVSLDWQRRLDERDPTSAWLVRPLLGLSRWETEEFCRQYQLPVWPDRSNQDLAHSRNRLRLEVMPYLKQHFNPQLEAALNRAATLLQAEHELVVAQAAQLWLQVYEPALPGLRRDPLRAAPLALQRQVMFQFLSLLLPHHPTFEQVEAGIRLLKAGRRSRSPDYPGGGWLEVRGDCVVWVAASQPASFVP
17460	GC_00000981	OS-B'	B'	2281	16	16	1	0	0.940196941127174	0.986625281331439	0.962851747020975	321332.CYB_2368	Synechococcus	COG0037	tRNA(Ile)-lysidine synthase TilS/MesJ	COG0037	tRNA modification	NA	NA	NA	NA	NA	NA	321332.CYB_2368	6.3.4.19	NA	NA	COG0037	tRNA(Ile)-lysidine synthase TilS/MesJ (TilS) (PDB:1NI5) (PUBMED:21435031)	NA	NA	321332.CYB_2368	ko00000, ko01000, ko03016	J	Translation, ribosomal structure and biogenesis	NA	NA	321332.CYB_2368	ko:K04075	321332.CYB_2368	tilS :: Ligates lysine onto the cytidine present at position 34 of the AUA codon-specific tRNA(Ile) that contains the anticodon CAU, in an ATP-dependent manner. Cytidine is converted to lysidine, thus changing the amino acid specificity of the tRNA from methionine to isoleucine	321332.CYB_2368	tilS	J	J	MARLSPLHLRVQCAIRQQQLLHPGQRLLVAFSGGQDSFCLLQILRDLQPRWGWQIFVLHCDHRWSADETECARFLQGWLQQQGLPHAVETADPIRRDEAGARAWRYQQLEKWARTWDCSAVVMGHTASDRAETFLWNLLRGTGAAGLSSLDWQRHLDDRDPTSAQVVRPLLGLYRWETEQFCQQHQLPVWPDRSNQDLAHGRNRLRLEVMPYLKQHFNPQLEAALNRAATLLQAEHELVVAQAAQLWPQVYEPALPGLRRDPLRAAPLALQRQVMFQFLSLVLPHHPTFEQVEAGIQLLKADRGSRSPDYPGGHWLEVKGDHLV--------CFH-
17461	GC_00000981	OS-A	A	2464	16	16	1	0	0.940196941127174	0.986625281331439	0.962851747020975	321327.CYA_2591	Synechococcus	COG0037	tRNA(Ile)-lysidine synthase TilS/MesJ	COG0037	tRNA modification	NA	NA	NA	NA	NA	NA	321327.CYA_2591	6.3.4.19	NA	NA	COG0037	tRNA(Ile)-lysidine synthase TilS/MesJ (TilS) (PDB:1NI5) (PUBMED:21435031)	NA	NA	321327.CYA_2591	ko00000, ko01000, ko03016	J	Translation, ribosomal structure and biogenesis	NA	NA	321327.CYA_2591	ko:K04075	321327.CYA_2591	tilS :: Ligates lysine onto the cytidine present at position 34 of the AUA codon-specific tRNA(Ile) that contains the anticodon CAU, in an ATP-dependent manner. Cytidine is converted to lysidine, thus changing the amino acid specificity of the tRNA from methionine to isoleucine	321327.CYA_2591	tilS	J	J	MARLSPLHLRVQCAIRERQLLRPGQRLLVAFSGGQDSFSLLQILRDLQPRWRWQIFVLHCDHRWSADETACAQFLQGWLQQQGLPHAVETADPIRWDEAGARAWRYQQLDKWARTWSCEAVATGHTASDRAETFLWNLLRGTGAAGLVSLDWQRRLDERDPTSAWLVRPLLGLSRWETEEFCRQYQLPVWPDRSNQDLAHGRNRLRLEVMPYLKQHFNPQLEAALNRAATLLQAEHELVVAQAAQLWLQVYEPALPGLRRDPLRAAPLALQRQVMFQFLSLLLPHHPTFEQVEAGIRLLKAGRRSRSPDYPGGGWLEVRGDCVVWVAASQPASFVP
17462	GC_00000982	SM4.3A	A'-like	837	14	16	2	0	0.885376088353084	0.708484109823761	0.78711406500218	321327.CYA_1710	Synechococcus	NA	NA	NA	NA	NA	NA	NA	NA	NA	NA	NA	NA	NA	NA	NA	NA	NA	NA	NA	NA	NA	NA	NA	NA	NA	NA	NA	NA	NA	NA	NA	NA	-----------------------------------------------------------------------------------------------------------------------------------------------------------------------------------GP-------------------------------------------------------------------------------------------TGLPTLATLMLPLGLALVRLGWPWEERQQTLLSLAGLGHALWMGLLATWLEGRGEPPLYLLQQSARWGLVALPFLCLSAGGVLAEIPWRGWRRLLGSLLLVSSFLLSWQALA
17463	GC_00000982	IGB1.12	A	1827	14	16	2	0	0.885376088353084	0.708484109823761	0.78711406500218	321327.CYA_1710	Synechococcus	NA	NA	NA	NA	NA	NA	NA	NA	NA	NA	NA	NA	NA	NA	NA	NA	NA	NA	NA	NA	NA	NA	NA	NA	NA	NA	NA	NA	NA	NA	NA	NA	MKFPPAMPPQGKRLSRPSFPQLSLSRADKRRHHRPDGLSWVSHWLLWGGMGLLLGQRLRFVGQPAQMLWWRAVPISGPEGSLPPVQAELPLYHS--------IANGLLPWLAEGTGIPPEGILRAVSALACLVILLLCWSWGNFWSAGLWGLSPWVLTQGLEPGNEILASLVLLVSSGVGPGSRLRWGGLALACALSYKVWLLALLWGALWTSQHWPRQRLQ--------GLLWLLLVIGLSWLLRVELPADPFTGTERFPTATVSYSLTSQSGLAVLATLMLPLGLALVRLGWPWAERQQTLLSLAGLGHVLWMGVLAAWL---WDPQMNLLQQSARWGLVALPFLCLSAGGVLAEIPCRGWRQFLGSLLLASSFLLSWQALA
17464	GC_00000982	18WCA1.11	A'-like	997	14	16	2	0	0.885376088353084	0.708484109823761	0.78711406500218	321327.CYA_1710	Synechococcus	NA	NA	NA	NA	NA	NA	NA	NA	NA	NA	NA	NA	NA	NA	NA	NA	NA	NA	NA	NA	NA	NA	NA	NA	NA	NA	NA	NA	NA	NA	NA	NA	-----------------------------------------------------------------------------------------------------------------------------------------------------------------------------------GP-------------------------------------------------------------------------------------------TGLPTLATLMLPLGLALVRLGWPWEERQQTLLSLAGLGHALWMGLLATWLEGRGEPPLYLLQQSARWGLVALPFLCLSAGGVLAEIPWRGWRRLLGSLLLVSSFLLSWQALA
17465	GC_00000982	RCA3.9A	A	17	14	16	2	0	0.885376088353084	0.708484109823761	0.78711406500218	321327.CYA_1710	Synechococcus	NA	NA	NA	NA	NA	NA	NA	NA	NA	NA	NA	NA	NA	NA	NA	NA	NA	NA	NA	NA	NA	NA	NA	NA	NA	NA	NA	NA	NA	NA	NA	NA	MKFPPAMPPQGKRLSRPSFPQLSLSRADKRRHHRPDGLSWVSHWLLWGGMGLLLGQRLRFVGQPAQMLWWRAVPISGPEGSLPPVQAELPLYHS--------IANGLLPWLAEGTGIPPEGILRAVSALACLVILLLCWSWGNFWSAGLWGLSPWVLTQGLEPGNEILASLVLLVSSGVGPGSRLRWGGLALACALSYKVWLLALLWGALWTSQHWPRQRLQ--------GLLWLLLVIGLSWLLRVELPADPFTGTERFPTATVSYSLTSQSGLAVLATLMLPLGLALVRLGWPWAERQQTLLSLAGLGHVLWMGVLAAWL---WDPQMNLLQQSARWGLVALPFLCLSAGGVLAEIPCRGWRQFLGSLLLASSFLLSWQALA
17466	GC_00000982	RCA4.11B	A	1135	14	16	2	0	0.885376088353084	0.708484109823761	0.78711406500218	321327.CYA_1710	Synechococcus	NA	NA	NA	NA	NA	NA	NA	NA	NA	NA	NA	NA	NA	NA	NA	NA	NA	NA	NA	NA	NA	NA	NA	NA	NA	NA	NA	NA	NA	NA	NA	NA	MKFPPAMPPQGKRLSRPSFPQLSLSRADKRRHHRPDGLSWVSHWLLWGGMGLLLGQRLRFVGQPAQMLWWRAVPISGPEGSLPPVQAELPLYHS--------IANGLLPWLAEGTGIPPEGILRAVSALACLVILLLCWSWGNFWSAGLWGLSPWVLTQGLEPGNEILASLVLLVSSGVGPGSRLRWGGLALACALSYKVWLLALLWGALWTSQHWPRQRLQ--------GLLWLLLVIGLSWLLRVELPADPFTGTERFPTATVSYSLTSQSGLAVLATLMLPLGLALVRLGWPWAERQQTLLSLAGLGHVLWMGVLAAWL---WDPQMNLLQQSARWGLVALPFLCLSAGGVLAEIPCRGWRQFLGSLLLASSFLLSWQALA
17467	GC_00000982	RCA5.7	A	1069	14	16	2	0	0.885376088353084	0.708484109823761	0.78711406500218	321327.CYA_1710	Synechococcus	NA	NA	NA	NA	NA	NA	NA	NA	NA	NA	NA	NA	NA	NA	NA	NA	NA	NA	NA	NA	NA	NA	NA	NA	NA	NA	NA	NA	NA	NA	NA	NA	MKFPPAMPPQGKRLSRPSFPQLSLSRADKRRHHRPDGLSWVSHWLLWGGMGLLLGQRLRFVGQPAQMLWWRAVPISGPEGSLPPVQAELPLYHS--------IANGLLPWLAEGTGIPPEGILRAVSALACLVILLLCWSWGNFWSAGLWGLSPWVLTQGLEPGNEILASLVLLVSSGVGPGSRLRWGGLALACALSYKVWLLALLWGALWTSQHWPRQRLQ--------GLLWLLLVIGLSWLLRVELPADPFTGTERFPTATVSYSLTSQSGLAVLATLMLPLGLALVRLGWPWAERQQTLLSLAGLGHVLWMGVLAAWL---WDPQMNLLQQSARWGLVALPFLCLSAGGVLAEIPCRGWRQFLGSLLLASSFLLSWQALA
17468	GC_00000982	SM2.9A	A	746	14	16	2	0	0.885376088353084	0.708484109823761	0.78711406500218	321327.CYA_1710	Synechococcus	NA	NA	NA	NA	NA	NA	NA	NA	NA	NA	NA	NA	NA	NA	NA	NA	NA	NA	NA	NA	NA	NA	NA	NA	NA	NA	NA	NA	NA	NA	NA	NA	MKFPPAMPPQGKRLSRPSFPQLSLSRADKRRHHRPDGLSWVSHWLLWGGMGLLLGQRLRFVGQPAQMLWWRAVPISGPEGSLPPVQAELPLYHS--------IANGLLPWLAEGTGIPPEGILRAVSALACLVILLLCWSWGNFWSAGLWGLSPWVLTQGLEPGNEILASLVLLVSSGVGPGSRLRWGGLALACALSYKVWLLALLWGALWTSQHWPRQRLQ--------GLLWLLLVIGLSWLLRVELPADPFTGTERFPTATVSYSLTSQSGLAVLATLMLPLGLALVRLGWPWAERQQTLLSLAGLGHVLWMGVLAAWL---WDPQMNLLQQSARWGLVALPFLCLSAGGVLAEIPCRGWRQFLGSLLLASSFLLSWQALA
17469	GC_00000982	BG1.9A	A'-like	1494	14	16	2	0	0.885376088353084	0.708484109823761	0.78711406500218	321327.CYA_1710	Synechococcus	NA	NA	NA	NA	NA	NA	NA	NA	NA	NA	NA	NA	NA	NA	NA	NA	NA	NA	NA	NA	NA	NA	NA	NA	NA	NA	NA	NA	NA	NA	NA	NA	------MPPQGKRL---------------LRRRQPAKLSWIGPCLLCGGVGLLFGQRLRLLAEPAQEAWWRVLPASSSGGSLAPL--ELPLYHW--------LAEKLLPWLGQKSGIPPQGLLATLSTLACLAILLLCWSWGNFWSAGLWGLSPWVLTQGLEPSSEILALLVLLTSSGIRPGSRLRWEGLALACGLSYRVWPLALLWALLWISQHRPRQ------------------------------------------------------GLQGSALLLLVMGLS-------------------------WLG---------------------------------------------------GAERLGDRF--------
17470	GC_00000982	BG1.9A	A'-like	257	14	16	2	0	0.885376088353084	0.708484109823761	0.78711406500218	321327.CYA_1710	Synechococcus	NA	NA	NA	NA	NA	NA	NA	NA	NA	NA	NA	NA	NA	NA	NA	NA	NA	NA	NA	NA	NA	NA	NA	NA	NA	NA	NA	NA	NA	NA	NA	NA	-----------------------------------------------------------------------------------------------------------------------------------------------------------------------------------GP-------------------------------------------------------------------------------------------TGLPTLATLMLPLGLALVRLGWPWEERQQTLLSLAGLGHALWMGLLATWLEGRGEPPLYLLQQSARWGLVALPFLCLSAGGVLAEIPWRGWRRLLGSLLLVSSFLLSWQALA
17471	GC_00000982	WCA1.12	A'-like	813	14	16	2	0	0.885376088353084	0.708484109823761	0.78711406500218	321327.CYA_1710	Synechococcus	NA	NA	NA	NA	NA	NA	NA	NA	NA	NA	NA	NA	NA	NA	NA	NA	NA	NA	NA	NA	NA	NA	NA	NA	NA	NA	NA	NA	NA	NA	NA	NA	-----------------------------------------------------------------------------------------------------------------------------------------------------------------------------------GP-------------------------------------------------------------------------------------------TGLPTLATLMLPLGLALVRLGWPWEERQQTLLSLAGLGHALWMGLLATWLEGRGEPPLYLLQQSARWGLVALPFLCLSAGGVLAEIPWRGWRRLLGSLLLVSSFLLSWQALA
17472	GC_00000982	GCA1.24	B'	2009	14	16	2	0	0.885376088353084	0.708484109823761	0.78711406500218	321332.CYB_0341	Synechococcus	NA	NA	NA	NA	NA	NA	NA	NA	NA	NA	NA	NA	NA	NA	NA	NA	NA	NA	NA	NA	NA	NA	NA	NA	NA	NA	NA	NA	NA	NA	NA	NA	MKFPPATPRPGKRLPRGSFPHLRSSNRDNHRLRRLVGFGFMGHWLLWGGMGLLLGQRLRSWGQPAPLQWWRVLPVSSSEGSLTFVQPELPLYHSFASVVRSAFADRLLPWLAQGTGISAEGILHIFSAMVCLAILLLCWSWGNFWSAGLWGLSPWVLTQGLEPGSEILGSLVLLCSCGVGPGSTLRWWGLALACALSYKVWPLALLWAGLWTSQQWPRQPLRSRQQCGASGLLLLLLVMGLSWLGRFNLPAT--------SAEVIPHPLSSQGGLAVLATLMLPLGLSLVRLGWPWAERQQALLSLAGLGHVLWVGVLAAVF---WDPQVNTLQQSARWGLVVLPFLCLSAGGVLAEIPYRSWRRVLGSLLLGSSFLLSWQALA
17473	GC_00000982	GCA1.24	B'	2511	14	16	2	0	0.885376088353084	0.708484109823761	0.78711406500218	NA	NA	NA	NA	NA	NA	NA	NA	NA	NA	NA	NA	NA	NA	NA	NA	NA	NA	NA	NA	NA	NA	NA	NA	NA	NA	NA	NA	NA	NA	NA	NA	NA	NA	MKFPPAMPPQGKRLSRPSFPQLSLSRADKRRHHRPDRLSWVSHWLLWGGMGLLLGQRLRFVGQPAQM-----------------------------------------------------------------------------------------------------------------------------------------------------------------------------------------------------------------------------------------------------------------------------------------------------------------------------
17474	GC_00000982	GCA3.42A	A	672	14	16	2	0	0.885376088353084	0.708484109823761	0.78711406500218	321327.CYA_1710	Synechococcus	NA	NA	NA	NA	NA	NA	NA	NA	NA	NA	NA	NA	NA	NA	NA	NA	NA	NA	NA	NA	NA	NA	NA	NA	NA	NA	NA	NA	NA	NA	NA	NA	MKFPPAMPPQGKRLSRPSFPQLSLSRADKRRHHRPDRLSWVSHWLLWGGMGLLLGQRLRFVGQPAQMLWWRAVPISGPEGSLPPVQAELPLYHS--------IANGLLPWLAEGTGIPPEGILPAVSALACLVILLLCWSWGNFWSAGLWGLSPWVLTQGLEPGNEILASLVLLVSSGVGPGSRLRWGGLALACALSYKVWLLALLWGALWTSQHWPRQRLQ--------GLLWLLLVIGLSWLLRVELPADPFTGTERFPTATVSYSLTSQSGLAVLATLMLPLGLALVRLGWPWAERQQTLLSLAGLGHVLWMGVLAAWL---WDPQMNLLQQSARWGLVALPFLCLSAGGVLAEIPCRGWRQFLGSLLLASSFLLSWQALA
17475	GC_00000982	GCA3.42B	B'	271	14	16	2	0	0.885376088353084	0.708484109823761	0.78711406500218	321332.CYB_0341	Synechococcus	NA	NA	NA	NA	NA	NA	NA	NA	NA	NA	NA	NA	NA	NA	NA	NA	NA	NA	NA	NA	NA	NA	NA	NA	NA	NA	NA	NA	NA	NA	NA	NA	MKFPPATPRPGKRLPRGSFPRLSSSNRDNHRRRRLVGFGFMGHWLLWGGMGLLLGQRLRSWGQPAPLQWWRVLPVSSSEGSLTFVQPELPLYHSFASVVRSAFADRLLPWLAQGTGISAEGILHIFSAMACLAILLLCWSWGNFWSAGLWGLSPWVLTQGLEPGSEILGSLVLLCSCGVGPGSTLRWWGLALACALSYKVWPLALLWAGLWTSQQWPRQPLRSRQQCGASGLLLLLLVMGLSWLGRFNLPAT--------SAEVIPHPLSSQSGLAVLATLMLPLGLSLVRLGWPWAERQQALLSLAGLGHVLWMGALATWF---WDPQVNTLQQSARWGLVVLPFLCLSAGGVLAEIPYRSWRRVLGSLLLGSSFLLSWQALA
17476	GC_00000982	OS-B'	B'	336	14	16	2	0	0.885376088353084	0.708484109823761	0.78711406500218	321332.CYB_0341	Synechococcus	NA	NA	NA	NA	NA	NA	NA	NA	NA	NA	NA	NA	NA	NA	NA	NA	NA	NA	NA	NA	NA	NA	NA	NA	NA	NA	NA	NA	NA	NA	NA	NA	MKFPPATPRPGRRLPRGSFPHLGSSNRDNHRRRRLVGFGFMGHWLLWGGMGLLLGQRLRSWGQPAPLQWWRVLPVSSSEGSLTFVQPELPLYHSFASVVRSTFADGLLPWLAQGTGISAEGILHIFSAMACLAILLLCWSWGNFWSAGLWGLSPWVLTQGLEPGSEILGSLVLLCSCGVGPGSTLRWWGLALACALSYKVWPLALLWAGLWTSQQWPRQPLRSRQRLGISGLLLLLLVMGLSWLGRFNLPAT--------SAEVIPHPLSSQGGLAVLATLMLPLGLSLVRLGWPWAERQQALLSLAGLGHVLWVGVLAAVF---WDPQVNTLQQSARWGLVVLPFLCLSAGGVLAEIPYRSWRRVLGSLLLGSSFLLSWQALA
17477	GC_00000982	OS-A	A	1643	14	16	2	0	0.885376088353084	0.708484109823761	0.78711406500218	321327.CYA_1710	Synechococcus	NA	NA	NA	NA	NA	NA	NA	NA	NA	NA	NA	NA	NA	NA	NA	NA	NA	NA	NA	NA	NA	NA	NA	NA	NA	NA	NA	NA	NA	NA	NA	NA	MKFPPAMPPQGKRLSRPSFPQLSLSRADKRRHHRPDGLSWVSHWLLWGGMGLLLGQRLRFVGQPAQMLWWRAVPISGPEGSLPPVQAELPLYHS--------IANGLLPWLAEGTGIPPEGILRAVSALACLVILLLCWSWGNFWSAGLWGLSPWVLTQGLEPGNEILASLVLLVSSGVGPGSRLRWGGLALACALSYKVWLLALLWGALWTSQHWPRQRLQ--------GLLWLLLVIGLSWLLRVELPADPFTGTERFPTATVSYSLTSQSGLAVLATLMLPLGLALVRLGWPWAERQQTLLSLAGLGHVLWMGVLAAWL---WDPQMNLLQQSARWGLVALPFLCLSAGGVLAEIPCRGWRQFLGSLLLASSFLLSWQALA
17478	GC_00000983	SM4.3A	A'-like	1679	16	16	1	0	0.835338627555752	0.887237112586974	0.860506060399438	321327.CYA_2496	Synechococcus	COG3266	Cell division protein DamX, binds to the septal ring, contains C-terminal SPOR domain	NA	NA	NA	NA	321327.CYA_2496	ko02020, ko02024, map02020, map02024	321327.CYA_2496	M00507	NA	NA	NA	NA	NA	NA	NA	NA	321327.CYA_2496	ko00000, ko00001, ko00002, ko02022, ko02035	NA	NA	NA	NA	321327.CYA_2496	ko:K02487, ko:K20276	321327.CYA_2496	pilL :: domain, Protein	321327.CYA_2496	pilL	D	D	MLSFWVRRNGQEEWQPVPAEGAILEEDTYTVLAHCPQPYFTITVEVRHCPLAAEDEQAPAEAKA-SKGELLQTRSVRTNEEGIAIVLPATRLAPGSWELHCRDADLIAELFGEKELKNCLRFQVVPAPAQSEPAA-ALVAQPT--EPESAPQPKEPASPPELFSLMHSELEGSPEEVLVLTGRIGCSGELQVRLWQ--EGSPDPLFQGRRQIQLPGQARTAVFSIPLTLPSQPWARPLRGEVCLAPSSWQHPEL----LRVPFSVRCRGQGEG-------PPSLPQEEEPPIPEASPASTTTLLSPERTLQKLLRIWQRSASGGKEAP----DPLPPQELPASPASPAEAAAKANAQPG--VGTLP----TEPPGKEAVL--PAQTEIQPTSP---SAVTDQNPETL-PLPPGVCPAPQLLVPEHLRAGDNFDVVLRLPA-SLNSASSSSEQPPLWIKFWVKHGRTRSLVDGPRWLLDFSRNEQGQWQALTRMTIPPGVPELIFEAWAVSPDRQQQSDRVTEHRSILP
17479	GC_00000983	IGB1.12	A	1600	16	16	1	0	0.835338627555752	0.887237112586974	0.860506060399438	321327.CYA_2496	Synechococcus	COG3266	Cell division protein DamX, binds to the septal ring, contains C-terminal SPOR domain	NA	NA	NA	NA	321327.CYA_2496	ko02020, ko02024, map02020, map02024	321327.CYA_2496	M00507	NA	NA	NA	NA	NA	NA	NA	NA	321327.CYA_2496	ko00000, ko00001, ko00002, ko02022, ko02035	NA	NA	NA	NA	321327.CYA_2496	ko:K02487, ko:K20276	321327.CYA_2496	pilL :: domain, Protein	321327.CYA_2496	pilL	D	D	MLSFWVRRNGREDWQPVPAEGAILEEDTYTIVARSPQPHFTITVEVRQRPLPTENSGSPAVANPKTAASLMQTRSVRTNEEGIGVILPATHLAPGFWELHCRDADLIAELFGEAELNNCLRFQVVPAPVQRKQAL-SPAAQEVASEPPELAQKKEVAIPPELFSLMHSELEGSPGEVLVVTGRIGCSGELRVRVWQEDEGEQSPVFEGQRLIQFPTEARTAVFSIPITLPSHTWSRPLRGELRLTPSSWSDPEP----LRISFSVRCRGQGEVLPPSPGIPAGQQRQEETPAAAGSSSPPSPLLSPERTLQKLLRISQRSAPAEKEEAGEVLGPLQPEELP---ASLADTAPEPAAQPE--VGPVPISSSSPPPQPE-----PPREEAVPPPP---LAAASPGTSPLSPQVPGACPAPQLVVPEQLRAGDNFDVVLRLPA-SVNSASSSTAQPPLWIKFWVKHGHTRSLVDGPRWLLDFSRDEQGQWQALTRMTIPPGVPELIFEAWAVSPDRQQQSDRVTERRSILP
17480	GC_00000983	18WCA1.11	A'-like	152	16	16	1	0	0.835338627555752	0.887237112586974	0.860506060399438	321327.CYA_2496	Synechococcus	COG3266	Cell division protein DamX, binds to the septal ring, contains C-terminal SPOR domain	NA	NA	NA	NA	321327.CYA_2496	ko02020, ko02024, map02020, map02024	321327.CYA_2496	M00507	NA	NA	NA	NA	NA	NA	NA	NA	321327.CYA_2496	ko00000, ko00001, ko00002, ko02022, ko02035	NA	NA	NA	NA	321327.CYA_2496	ko:K02487, ko:K20276	321327.CYA_2496	pilL :: domain, Protein	321327.CYA_2496	pilL	D	D	MLSFWVRRNGQEEWQPVPAEGAILEEDTYTVLAHCPQPYFTITVEVRHRPLAAEDEQAPAEAKA-SKGELLQTRSVRTNEEGIAIVLPATRLAPGSWELHCRDADLIAELFGEKELKNCLRFQVVPAPAQSEPAA-ALVAQPT--EPESAPQPKEPAPPPELFSLMHSELEGSPEEVLVLTGRIGCSGELQVRLWQ--EGSPDPLFQGRRQIQLPGQARTAVFSIPLTLPSQPWARPLRGEVCLAPSSWQHPEL----LRVPFSVRCRGQGEG-------PPSLPQEEEPPIPEASPASTTTLLSPERTLQKLLRIWQRSASGGKEAP----DPLPPQELPASPASPAEAAAKANAQPG--VGTLP----TEPPGKEAVL--PAQTEIQPTPP---LAVTDQNPETL-PLPPGVCPAPQLLVPEHLRAGDNFDVVLRLPA-SLNSASSSSEQPPLWIKFWVKHGRTRSLVDGPRWLLDFSRNEQGQWQALTRMTIPPGVPELIFEAWAVSPDRQQQSDRVTEHRSILP
17481	GC_00000983	18WCA2.12A	A'-like	952	16	16	1	0	0.835338627555752	0.887237112586974	0.860506060399438	321327.CYA_2496	Synechococcus	COG3266	Cell division protein DamX, binds to the septal ring, contains C-terminal SPOR domain	NA	NA	NA	NA	321327.CYA_2496	ko02020, ko02024, map02020, map02024	321327.CYA_2496	M00507	NA	NA	NA	NA	NA	NA	NA	NA	321327.CYA_2496	ko00000, ko00001, ko00002, ko02022, ko02035	NA	NA	NA	NA	321327.CYA_2496	ko:K02487, ko:K20276	321327.CYA_2496	pilL :: domain, Protein	321327.CYA_2496	pilL	D	D	MLSFWVRRNGQEEWQPVPAEGAILEEDTYTVLAHCPQPYFTITVEVRHRPLAAEDEQAPAEAKA-SKGELLQTRSVRTNEEGIAIILPATRLAPGSWELHCRDADLIAELFGEKELKNCLRFQVVPAPAQSEPAA-ALVAQPT--EPESAPQPKEPAPPPELFSLMHSELEGSPEEVLVLTGRIGCSGELQVRLWQ--EGSPDPLFQGRRQIQLPGQARTAVFSIPLTLPSQPWARPLRGEVCLAPSSWQHPEL----LRVPFSVRCRGQGEG-------PPSLPQEAEPPIPEASPASTTTLLSPERTLQKLLRIWQRSASGGKEAP----DPLPPQELPASPTPPAEAAAKANAQPG--VGTLP----TEPPGKEAVL--PAQTEIQPTSP---SAVTDQNPETL-PLPPGVCPAPQLLVPEHLRAGDNFDVVLRLPA-SLNSVSSSSEQPPLWIKFWVKHGRTRSLVDGPRWLLDFSRNEQGQWQALTRMTIPPGVPELIFEAWAVSPDRQQQSDRVTEHRSILP
17482	GC_00000983	RCA3.9A	A	1956	16	16	1	0	0.835338627555752	0.887237112586974	0.860506060399438	321327.CYA_2496	Synechococcus	COG3266	Cell division protein DamX, binds to the septal ring, contains C-terminal SPOR domain	NA	NA	NA	NA	321327.CYA_2496	ko02020, ko02024, map02020, map02024	321327.CYA_2496	M00507	NA	NA	NA	NA	NA	NA	NA	NA	321327.CYA_2496	ko00000, ko00001, ko00002, ko02022, ko02035	NA	NA	NA	NA	321327.CYA_2496	ko:K02487, ko:K20276	321327.CYA_2496	pilL :: domain, Protein	321327.CYA_2496	pilL	D	D	MLSFWVRRNGREDWQPVPAEGAILEEDTYTIVARSPQPHFTITVEVRQRPLPTENSGSPAVANPKTAASLMQTRSVRTNEEGIGVILPATHLAPGFWELHCRDADLIAELFGEAELNNCLRFQVVPAPVQRKQAL-SPAAQEVASEPPELAQKKEVAIPPELFSLMHSELEGSPGEVLVVTGRIGCSGELRVRVWQEDEGEQSPVFEGQRLIQFPTEARTAVFSIPITLPSHTWSRPLRGELRLTPSSWSDPEP----LRISFSVRCRGQGEVLPPSPGIPAGQQRQEETPAAAGSSSPPSPLLSPERTLQKLLRISQRSAPAEKEEAGEVLGPLQPEELP---ASLADTAPEPAAQPE--VGPVPISSSSPPPQPE-----PPREEAVPPPP---LAAASPGTSPLSPQVPGACPAPQLVVPEQLRAGDNFDVVLRLPA-SVNSASSSTAQPPLWIKFWVKHGHTRSLVDGPRWLLDFSRDEQGRWQALTRMTIPPGVPELIFEAWAVSPDRQQQSDRVTERRSILP
17483	GC_00000983	RCA4.11B	A	1262	16	16	1	0	0.835338627555752	0.887237112586974	0.860506060399438	321327.CYA_2496	Synechococcus	COG3266	Cell division protein DamX, binds to the septal ring, contains C-terminal SPOR domain	NA	NA	NA	NA	321327.CYA_2496	ko02020, ko02024, map02020, map02024	321327.CYA_2496	M00507	NA	NA	NA	NA	NA	NA	NA	NA	321327.CYA_2496	ko00000, ko00001, ko00002, ko02022, ko02035	NA	NA	NA	NA	321327.CYA_2496	ko:K02487, ko:K20276	321327.CYA_2496	pilL :: domain, Protein	321327.CYA_2496	pilL	D	D	MLSFWVRRNGREDWQPVPAEGAILEEDTYTIVARSPQPHFTITVEVRQRPLPTENSGSPAVANPKTAASLMQTRSVRTNEEGIGVILPATHLAPGFWELHCRDADLIAELFGEAELNNCLRFQVVPAPVQRKQAL-SPAAQEVASEPPELAQKKEVAIPPELFSLMHSELEGSPGEVLVVTGRIGCSGELRVRVWQEDEGEQSPVFEGQRLIQFPTEARTAVFSIPITLPSHTWSRPLRGELRLTPSSWSDPEP----LRISFSVRCRGQGEVLPPSPGIPAGQQRQEETPAAAGSSSPPSPLLSPERTLQKLLRISQRSAPAEKEEAGEVLGPLQPEELP---ASLADTAPEPAAQPE--VGPVPISSSSPPPQPE-----PPREEAVPPPP---LAAASPGTSPLSPQVPGACPAPQLVVPEQLRAGDNFDVVLRLPA-SVNSASSSTAQPPLWIKFWVKHGHTRSLVDGPRWLLDFSRDEQGRWQALTRMTIPPGVPELIFEAWAVSPDRQQQSDRVTERRSILP
17484	GC_00000983	RCA5.7	A	1447	16	16	1	0	0.835338627555752	0.887237112586974	0.860506060399438	321327.CYA_2496	Synechococcus	COG3266	Cell division protein DamX, binds to the septal ring, contains C-terminal SPOR domain	NA	NA	NA	NA	321327.CYA_2496	ko02020, ko02024, map02020, map02024	321327.CYA_2496	M00507	NA	NA	NA	NA	NA	NA	NA	NA	321327.CYA_2496	ko00000, ko00001, ko00002, ko02022, ko02035	NA	NA	NA	NA	321327.CYA_2496	ko:K02487, ko:K20276	321327.CYA_2496	pilL :: domain, Protein	321327.CYA_2496	pilL	D	D	MLSFWVRRNGREDWQPVPAEGAILEEDTYTIVARSPQPHFTITVEVRQRPLPTENSGSPAVANPKTAASLMQTRSVRTNEEGIGVILPATHLAPGFWELHCRDADLIAELFGEAELNNCLRFQVVPAPVQRKQAL-SPAAQEVASEPPELAQKKEVAIPPELFSLMHSELEGSPGEVLVVTGRIGCSGELRVRVWQEDEGEQSPVFEGQRLIQFPTEARTAVFSIPITLPSHTWSRPLRGELRLTPSSWSDPEP----LRISFSVRCRGQGEVLPPSPGIPAGQQRQEETPAAAGSSSPPSPLLSPERTLQKLLRISQRSAPAEKEEAGEVLGPLQPEELP---ASLADTAPEPAAQPE--VGPVPISSSSPPPQPE-----PPREEAVPPPP---LAAASPGTSPLSPQVPGACPAPQLVVPEQLRAGDNFDVVLRLPA-SVNSASSSTAQPPLWIKFWVKHGHTRSLVDGPRWLLDFSRDEQGRWQALTRMTIPPGVPELIFEAWAVSPDRQQQSDRVTERRSILP
17485	GC_00000983	SM2.9A	A	131	16	16	1	0	0.835338627555752	0.887237112586974	0.860506060399438	321327.CYA_2496	Synechococcus	COG3266	Cell division protein DamX, binds to the septal ring, contains C-terminal SPOR domain	NA	NA	NA	NA	321327.CYA_2496	ko02020, ko02024, map02020, map02024	321327.CYA_2496	M00507	NA	NA	NA	NA	NA	NA	NA	NA	321327.CYA_2496	ko00000, ko00001, ko00002, ko02022, ko02035	NA	NA	NA	NA	321327.CYA_2496	ko:K02487, ko:K20276	321327.CYA_2496	pilL :: domain, Protein	321327.CYA_2496	pilL	D	D	MLSFWVRRNGREDWQPVPAEGAILEEDTYTIVARSPQPHFTITVEVRQRPLPTENSGSPAVANPKTAASLMQTRSVRTNEEGIGVILPATHLAPGFWELHCRDADLIAELFGEAELNNCLRFQVVPAPVQRKQAL-SPAAQEVASEPPELAQKKEVAIPPELFSLMHSELEGSPGEVLVVTGRIGCSGELRVRVWQEDEGEQSPVFEGQRLIQFPTEARTAVFSIPITLPSHTWSRPLRGELRLTPSSWSDPEP----LRISFSVRCRGQGEVLPPSPGIPAGQQRQEETPAAAGSSSPPSPLLSPERTLQKLLRISQRSAPAEKEEAGEVLGPLQPEELP---ASLADTAPEPAAQPE--VGPVPISSSSPPPQPE-----PPREEAVPPPP---LAAASPGTSPLSPQVPGACPAPQLVVPEQLRAGDNFDVVLRLPA-SVNSASSSTAQPPLWIKFWVKHGHTRSLVDGPRWLLDFSRDEQGRWQALTRMTIPPGVPELIFEAWAVSPDRQQQSDRVTERRSILP
17486	GC_00000983	BG1.9A	A'-like	362	16	16	1	0	0.835338627555752	0.887237112586974	0.860506060399438	321327.CYA_2496	Synechococcus	COG3266	Cell division protein DamX, binds to the septal ring, contains C-terminal SPOR domain	NA	NA	NA	NA	321327.CYA_2496	ko02020, ko02024, map02020, map02024	321327.CYA_2496	M00507	NA	NA	NA	NA	NA	NA	NA	NA	321327.CYA_2496	ko00000, ko00001, ko00002, ko02022, ko02035	NA	NA	NA	NA	321327.CYA_2496	ko:K02487, ko:K20276	321327.CYA_2496	pilL :: domain, Protein	321327.CYA_2496	pilL	D	D	MLSFWVRRNGQEEWQPVPAEGAILEEDTYTVLAHCPQPYFTITVEVRHRPLAAEDEQAPAEAKA-SKGELLQTRSVRTNEEGIAIILPATRLAPGFWELRCRDADLIAELFGEKELKNCLRFQVVPAPAQSEPAA-ALVAQPT--EPESAPQPKEPASPPELFSLMHSELEGSPEEVLVLTGRIGCSGELQVRLWQ--EGSPDPLFQGRRQIQLPGQARTAVFSIPLTLPSQPWARPLRGEVCLAPSSWQHPEL----LRVPFSVRCRGQGEG-------PPSLPQEAEPPTPEASPASTTTLLSPERTLQKLLRIWQRSASGGKEAP----DPLPPEELPASPASPAEAAAKANAQPG--VGTLP----TEPPGKEAVL--PAQTEIQPTSP---SAVTDQNPETL-PLPPGVCPAPQLLVPEHLRAGDNFDVVLRLPA-SLNSASSSSEQPPLWIKFWVKHGRTRSLVDGPRWLLDFSRNEQGQWQALTRMTIPPGVPELIFEAWAVSPDRQQQSDRVTEHRSILP
17487	GC_00000983	WCA1.12	A'-like	398	16	16	1	0	0.835338627555752	0.887237112586974	0.860506060399438	321327.CYA_2496	Synechococcus	COG3266	Cell division protein DamX, binds to the septal ring, contains C-terminal SPOR domain	NA	NA	NA	NA	321327.CYA_2496	ko02020, ko02024, map02020, map02024	321327.CYA_2496	M00507	NA	NA	NA	NA	NA	NA	NA	NA	321327.CYA_2496	ko00000, ko00001, ko00002, ko02022, ko02035	NA	NA	NA	NA	321327.CYA_2496	ko:K02487, ko:K20276	321327.CYA_2496	pilL :: domain, Protein	321327.CYA_2496	pilL	D	D	MLSFWVRRNGQEEWQPVPAEGAILEEDTYTVLAHCPQPYFTITVEVRHRPLAAEDEQAPAEAKA-SKGELLQTRSVRTNEEGIAIVLPATRLAPGFWELRCRDADLIAELFGEKELKNCLRFQVVPAPAQSEPAA-ALVAQPT--EPESAPQPKEPAPPPELFSLMHSELEGSPEEVLVLTGRIGCSGELQVRLWQ--EGSPDPLFQGRRQIQLPGQARTAVFSIPLTLPSQPWARPLRGEVCLAPSSWQHPEL----LRVPFSVRCRGQGEG-------PPSLPQEAEPPTPEASPASTTTLLSPERTLQKLLRIWQRSASGGKEAP----DPLPPEELPASPASPAEAAAKANAQPG--VGTLP----TEPPGKEAVL--PAQTEIQPTPP---LAVTDQNPETL-PLPPGVCPAPQLLVPEHLRAGDNFDVVLRLPA-SLNSASSSSEQPPLWIKFWVKHGRTRSLVDGPRWLLDFSRNEQGQWQALTRMTIPPGVPELIFEAWAVSPDRQQQSDRVTEHRSILP
17488	GC_00000983	WCA2.4	A'-like	1419	16	16	1	0	0.835338627555752	0.887237112586974	0.860506060399438	321327.CYA_2496	Synechococcus	COG3266	Cell division protein DamX, binds to the septal ring, contains C-terminal SPOR domain	NA	NA	NA	NA	321327.CYA_2496	ko02020, ko02024, map02020, map02024	321327.CYA_2496	M00507	NA	NA	NA	NA	NA	NA	NA	NA	321327.CYA_2496	ko00000, ko00001, ko00002, ko02022, ko02035	NA	NA	NA	NA	321327.CYA_2496	ko:K02487, ko:K20276	321327.CYA_2496	pilL :: domain, Protein	321327.CYA_2496	pilL	D	D	--------------------------------------------------------------------------------------------------------------------------------------------------------------------------------------------------------------------------------------------------------------------------------------------------------------------------------------------------------ASPAEAAAKANAQPG--VGTLP----TEPPGKEAVL--PAQTEIQPTPP---LAVTDQNPETL-PLPPGVCPAPQLLVPEHLRAGDNFDVVLRLPA-SLNSVSSSSEQPPLWIKFWVKHGRTRSLVDGPRWLLDFSRNEQGQWQALTRMTIPPGVPELIFEAWAVSPDRQQQSDRVTEHRSILP
17489	GC_00000983	GCA1.24	B'	310	16	16	1	0	0.835338627555752	0.887237112586974	0.860506060399438	321332.CYB_0693	Synechococcus	COG3266	Cell division protein DamX, binds to the septal ring, contains C-terminal SPOR domain	NA	NA	NA	NA	321332.CYB_0693	ko02020, ko02024, map02020, map02024	321332.CYB_0693	M00507	NA	NA	NA	NA	NA	NA	NA	NA	321332.CYB_0693	ko00000, ko00001, ko00002, ko02022, ko02035	NA	NA	NA	NA	321332.CYB_0693	ko:K02487, ko:K20276	321332.CYB_0693	pilL :: domain, Protein	321332.CYB_0693	pilL	D	D	MLNFWVRRDGQEDWQPVPAEGAVLEEDTYTIVARSPQPHFTITVEVRQRPLGPQNQGPNTGTTP----PQVQTRSVRTNDEGIGIILPASRLTPGFWELHCRDADLIAELFGETELDNCLRFQVVPAPLEPERGIPAPVAEEAGFEPP---QKKEVAIPPELFSLMHSELEGSPEEVLVLTGRIGCSGELRVQVWP--EGEERPLFQGQRQIQLPAGARTAVFSIPITLPSQVWARPLRGELALTPSSWWDPEPSPQTLTIPFSIRCRSQEAGL-LGAGIPLPQQQEEERLADAASPASTATLLSPERTLQKLLRIWQHSAPAGGDP-----GSTQPAE------PSAKAAPEPNPQPAAPISPLPSPPQAEPMGEDAALPAPAGSPATPPPPAFALPATSKDTKNS-PPPPEVCPAPQLLVPEQLRAGDNFDVVLRLPALAPASAAGAASQPPYWIKFWVKHGRTRSLVDGPRWLLDFSRDDQGQWQALTRMTIPPGVPELIFEAWAVSPDRQQQSDRVTEHRSILP
17490	GC_00000983	GCA3.42A	A	1722	16	16	1	0	0.835338627555752	0.887237112586974	0.860506060399438	321327.CYA_2496	Synechococcus	COG3266	Cell division protein DamX, binds to the septal ring, contains C-terminal SPOR domain	NA	NA	NA	NA	321327.CYA_2496	ko02020, ko02024, map02020, map02024	321327.CYA_2496	M00507	NA	NA	NA	NA	NA	NA	NA	NA	321327.CYA_2496	ko00000, ko00001, ko00002, ko02022, ko02035	NA	NA	NA	NA	321327.CYA_2496	ko:K02487, ko:K20276	321327.CYA_2496	pilL :: domain, Protein	321327.CYA_2496	pilL	D	D	MLSFWVRRNGREDWQPVPAEGAILEEDTYTIVARSPQPHFTITVEVRQRPLPTENSGSPAVANPKTAASLMQTRSVRTNEEGIGVILPATHLAPGFWELHCRDADLIAELFGEAELNNCLRFQVVPAPVQRKQAL-SPAAQEVASEPPELAQKKEVAIPPELFSLMHSELEGSPGEVLVVTGRIGCSGELRVRVWQEDEGEQSPVFEGQRLIQFPTEARTAVFSIPITLPSHTWSRPLRGELRLTPSSWSDPEP----LRISFSVRCRGQGEVLPPSPGIPAGQQRQEETPAAAGSSSPPSPLLSPERTLQKLLRISQRSAPAEKEEAGEVLGPLQPEELP---ASLADTAPEPAAQPE--VGPVPISSSSPPPQPE-----PPREEAVPPPP---LAAASPGTSPLSPQVPGACPAPQLVVPEQLRAGDNFDVVLRLPA-SVNSASSSTAQPPLWIKFWVKHGHTRSLVDGPRWLLDFSRDEQGRWQALTRMTIPPGVPELIFEAWAVSPDRQQQSDRVTERRSILP
17491	GC_00000983	GCA3.42B	B'	765	16	16	1	0	0.835338627555752	0.887237112586974	0.860506060399438	321332.CYB_0693	Synechococcus	COG3266	Cell division protein DamX, binds to the septal ring, contains C-terminal SPOR domain	NA	NA	NA	NA	321332.CYB_0693	ko02020, ko02024, map02020, map02024	321332.CYB_0693	M00507	NA	NA	NA	NA	NA	NA	NA	NA	321332.CYB_0693	ko00000, ko00001, ko00002, ko02022, ko02035	NA	NA	NA	NA	321332.CYB_0693	ko:K02487, ko:K20276	321332.CYB_0693	pilL :: domain, Protein	321332.CYB_0693	pilL	D	D	MLNFWVRRDGQEDWQPVPAEGAVLEEDTYTIVARSPQPHFTITVEVRQRPLGPQNQGPNTAPTP----PQVQTRSVRTNDEGIGIILPASHLTPGFWELHCRDADLIAELFGETELDNCLRFQVVPAPLEPERGIPAPVAEEAGFEPP---QKKEVAIPPELFSLMHSELEGSPDEVLVLTGRIGCSGELRVQVWP--EGEERPLFQGQRQIQLPAGARTAVFSIPITLPSQVWARPLRGELALTPSSWWDPEPSPQTLTIPFSIRCRSQEAGL-LGAGIPLPQQQEEERLADAASPASTATLLSPERTLQKLLRIWQHSAPAGGDP-----GSTQPAE------PSAKAAPEPNPQPAAPISPLPSPPQAEPMGEDAALPAPAGSPATPPPPAFALPATSKDTKNS-PPPPEVCPAPQLLVPEQLRAGDNFDVVLRLPALAPASAAGAASQPPYWIKFWVKHGRTRSLVDGPRWLLDFSRDDQGQWQALTRMTIPPGVPELIFEAWAVSPDRQQQSDRVTEHRSILP
17492	GC_00000983	OS-B'	B'	676	16	16	1	0	0.835338627555752	0.887237112586974	0.860506060399438	321332.CYB_0693	Synechococcus	COG3266	Cell division protein DamX, binds to the septal ring, contains C-terminal SPOR domain	NA	NA	NA	NA	321332.CYB_0693	ko02020, ko02024, map02020, map02024	321332.CYB_0693	M00507	NA	NA	NA	NA	NA	NA	NA	NA	321332.CYB_0693	ko00000, ko00001, ko00002, ko02022, ko02035	NA	NA	NA	NA	321332.CYB_0693	ko:K02487, ko:K20276	321332.CYB_0693	pilL :: domain, Protein	321332.CYB_0693	pilL	D	D	MLNFWVRRDGQEDWQPVPAEGAVLEEDTYTIVARSPQPHFTITVEVRQRPLGPQNQGPNTGTTP----PQVQTRSVRTNDEGIGIILPASRLTPGFWELHCRDADLIAELFGETELDNCLRFQVVPAPLEPERGIPAPVAEEAGFEPP---QKKEVAIPPELFSLMHSELEGSPEEVLVLTGRIGCSGELRVQVWP--EGEERPLFQGQRQIQLPAGARTAVFSIPITLPSQVWARPLRGELALTPSSWWDPEPSPQTLTIPFSIRCRSQEAGL-LGAGIPLPQQQEEERLADAASPASTATLLSPERTLQKLLRIWQHSAPAGGDP-----GSTQPAE------PSAKAAPEPNPQPAAPISPLPSPPQAEPMGEDAALPAPAGSPATPPPPAFALPATSKDTKNS-PPPPEVCPAPQLLVPEQLRAGDNFDVVLRLPALAPASAAGAASQPPYWIKFWVKHGRTRSLVDGPRWLLDFSRDEQGQWQALTRMTIPPGVPELIFEAWAVSPDRQQQSDRVTERRSILP
17493	GC_00000983	OS-A	A	2372	16	16	1	0	0.835338627555752	0.887237112586974	0.860506060399438	321327.CYA_2496	Synechococcus	COG3266	Cell division protein DamX, binds to the septal ring, contains C-terminal SPOR domain	NA	NA	NA	NA	321327.CYA_2496	ko02020, ko02024, map02020, map02024	321327.CYA_2496	M00507	NA	NA	NA	NA	NA	NA	NA	NA	321327.CYA_2496	ko00000, ko00001, ko00002, ko02022, ko02035	NA	NA	NA	NA	321327.CYA_2496	ko:K02487, ko:K20276	321327.CYA_2496	pilL :: domain, Protein	321327.CYA_2496	pilL	D	D	MLSFWVRRNGREDWQPVPAEGAILEEDTYTIVARSPQPHFTITVEVRQRPLPTENSGSPAVANPKTAASLMQTRSVRTNEEGIGVILPATHLAPGFWELHCRDADLIAELFGEAELNNCLRFQVVPAPVQRKQAL-SPAAQEVASEPPELAQKKEVAIPPELFSLMHSELEGSPGEVLVVTGRIGCSGELRVRVWQEDEGEQSPVFEGQRLIQFPTEARTAVFSIPITLPSHTWSRPLRGELRLTPSSWSDPEP----LRISFSVRCRGQGEVLPPSPGIPAGQQRQEETPAAAGSSSPPSPLLSPERTLQKLLRISQRSAPAEKEEAGEVLGPLQPEELP---ASLADTAPEPAAQPE--VGPVPISSSSPPPQPE-----PPREEAVPPPP---LAAASPGTSPLSPQVPGACPAPQLVVPEQLRAGDNFDVVLRLPA-SVNSASSSTAQPPLWIKFWVKHGHTRSLVDGPRWLLDFSRDEQGRWQALTRMTIPPGVPELIFEAWAVSPDRQQQSDRVTERRSILP
17494	GC_00000984	SM4.3A	A'-like	1118	16	16	1	0	0.893135980898651	0.95421277997365	0.922664723931581	321327.CYA_1953	Synechococcus	COG0565	tRNA C32,U32 (ribose-2'-O)-methylase TrmJ or a related methyltransferase	COG0565	tRNA modification	NA	NA	321327.CYA_1953	ko00760, ko00970, ko01100, map00760, map00970, map01100	321327.CYA_1953	M00359, M00360	321327.CYA_1953	2.1.1.200, 3.5.1.19, 6.1.1.16	NA	NA	COG0565	tRNA C32,U32 (ribose-2'-O)-methylase TrmJ or a related methyltransferase (TrmJ) (PDB:3ONP)	NA	NA	321327.CYA_1953	ko00000, ko00001, ko00002, ko01000, ko01007, ko03016	J	Translation, ribosomal structure and biogenesis	NA	NA	321327.CYA_1953	ko:K01883, ko:K02533, ko:K08281, ko:K15396	321327.CYA_1953	trmJ :: Catalyzes the formation of 2'O-methylated cytidine (Cm32) or 2'O-methylated uridine (Um32) at position 32 in tRNA	321327.CYA_1953	trmJ	J	J	MQTPSPRVQEQLAQVRIVLVRPVGPRNLGAIARVMKNMGLQQWVLVDPRCDPLDPEAVTMAVHGADLLRQARQVPTLAEALQGCVQVFGTAGRREPYPPEWQVQSPRQAFPELLAAGPVALVFGPEDQGLSNEELALCHRQIQIPTDPAYPSLNLAQAVGICCYELRTLLCPDP-PLPPSPGLSKPAPFELLEGFFGQLEALLLQIGYLYPHTARRKMLKLRALFHRAGLTVSEVALLRGILRQLQWSQTAWRRNLPQDD----------------
17495	GC_00000984	IGB1.12	A	1486	16	16	1	0	0.893135980898651	0.95421277997365	0.922664723931581	321327.CYA_1953	Synechococcus	COG0565	tRNA C32,U32 (ribose-2'-O)-methylase TrmJ or a related methyltransferase	COG0565	tRNA modification	NA	NA	321327.CYA_1953	ko00760, ko00970, ko01100, map00760, map00970, map01100	321327.CYA_1953	M00359, M00360	321327.CYA_1953	2.1.1.200, 3.5.1.19, 6.1.1.16	NA	NA	COG0565	tRNA C32,U32 (ribose-2'-O)-methylase TrmJ or a related methyltransferase (TrmJ) (PDB:3ONP)	NA	NA	321327.CYA_1953	ko00000, ko00001, ko00002, ko01000, ko01007, ko03016	J	Translation, ribosomal structure and biogenesis	NA	NA	321327.CYA_1953	ko:K01883, ko:K02533, ko:K08281, ko:K15396	321327.CYA_1953	trmJ :: Catalyzes the formation of 2'O-methylated cytidine (Cm32) or 2'O-methylated uridine (Um32) at position 32 in tRNA	321327.CYA_1953	trmJ	J	J	MPASSNWAQERLAQVRLVLVRPAGPRNLGAIARVMKNMGLRQWVLVDPQCDPLDAEAVTMAVHATDLLRQARQVPTLAEALQGCVQVFGTAGRREPYPPEWQIQSPRQAFPELLAAGPAALVFGPEDRGLSNEELALCHRQIQIPTDPAYPSLNLAQAVGICCYELRTLLCQNLPPPVTSSGISKPAPFELLEGFFGHLEALLLQIGYLHPHTARRKMLKLRALFHRAGLTVSEVALLRGILRQLQWSQKSSPREPPKKE-------DPHPAESGS
17496	GC_00000984	18WCA1.11	A'-like	727	16	16	1	0	0.893135980898651	0.95421277997365	0.922664723931581	321327.CYA_1953	Synechococcus	COG0565	tRNA C32,U32 (ribose-2'-O)-methylase TrmJ or a related methyltransferase	COG0565	tRNA modification	NA	NA	321327.CYA_1953	ko00760, ko00970, ko01100, map00760, map00970, map01100	321327.CYA_1953	M00359, M00360	321327.CYA_1953	2.1.1.200, 3.5.1.19, 6.1.1.16	NA	NA	COG0565	tRNA C32,U32 (ribose-2'-O)-methylase TrmJ or a related methyltransferase (TrmJ) (PDB:3ONP)	NA	NA	321327.CYA_1953	ko00000, ko00001, ko00002, ko01000, ko01007, ko03016	J	Translation, ribosomal structure and biogenesis	NA	NA	321327.CYA_1953	ko:K01883, ko:K02533, ko:K08281, ko:K15396	321327.CYA_1953	trmJ :: Catalyzes the formation of 2'O-methylated cytidine (Cm32) or 2'O-methylated uridine (Um32) at position 32 in tRNA	321327.CYA_1953	trmJ	J	J	MQTPSPRVQEQLAQVRIVLVRPVGPRNLGAIARVMKNMGLRQWVLVDPRCDPLDPEAVTMAVHGADLLRQARQVPTLAEALQGCVQVFGTAGRREPYPPEWQVQSPRQAFPELLAAGPVALVFGPEDQGLSNEELALCHRQIQIPTDPAYPSLNLAQAVGICCYELRTLLCPDP-PLPPSPGLSKPAPFELLEGFFGQLEALLLQIGYLYPHTARRKMLKLRALFHRAGLTVSEVALLRGILRQLQWSQTAWRRNLPQDD----------------
17497	GC_00000984	18WCA2.12A	A'-like	1127	16	16	1	0	0.893135980898651	0.95421277997365	0.922664723931581	321327.CYA_1953	Synechococcus	COG0565	tRNA C32,U32 (ribose-2'-O)-methylase TrmJ or a related methyltransferase	COG0565	tRNA modification	NA	NA	321327.CYA_1953	ko00760, ko00970, ko01100, map00760, map00970, map01100	321327.CYA_1953	M00359, M00360	321327.CYA_1953	2.1.1.200, 3.5.1.19, 6.1.1.16	NA	NA	COG0565	tRNA C32,U32 (ribose-2'-O)-methylase TrmJ or a related methyltransferase (TrmJ) (PDB:3ONP)	NA	NA	321327.CYA_1953	ko00000, ko00001, ko00002, ko01000, ko01007, ko03016	J	Translation, ribosomal structure and biogenesis	NA	NA	321327.CYA_1953	ko:K01883, ko:K02533, ko:K08281, ko:K15396	321327.CYA_1953	trmJ :: Catalyzes the formation of 2'O-methylated cytidine (Cm32) or 2'O-methylated uridine (Um32) at position 32 in tRNA	321327.CYA_1953	trmJ	J	J	MQTPSPRVQEQLAQVRIVLVRPVGPRNLGAIARVMKNMGLRQWVLVDPRCDPLDPEAVTMAVHGADLLRQARQVPTLAEALQGCVQVFGTAGRREPYPPEWQVQSPRQAFPELLAAGPVALVFGPEDQGLSNEELALCHRQIQIPTDPAYPSLNLAQAVGICCYELRTLLCPDP-PLPPSPGLSKPAPFELLEGFFGQLEALLLQIGYLYPHTARRKMLKLRALFHRAGLTVSEVALLRGILRQLQWSQTAWRRNLPQDD----------------
17498	GC_00000984	RCA3.9A	A	1800	16	16	1	0	0.893135980898651	0.95421277997365	0.922664723931581	321327.CYA_1953	Synechococcus	COG0565	tRNA C32,U32 (ribose-2'-O)-methylase TrmJ or a related methyltransferase	COG0565	tRNA modification	NA	NA	321327.CYA_1953	ko00760, ko00970, ko01100, map00760, map00970, map01100	321327.CYA_1953	M00359, M00360	321327.CYA_1953	2.1.1.200, 3.5.1.19, 6.1.1.16	NA	NA	COG0565	tRNA C32,U32 (ribose-2'-O)-methylase TrmJ or a related methyltransferase (TrmJ) (PDB:3ONP)	NA	NA	321327.CYA_1953	ko00000, ko00001, ko00002, ko01000, ko01007, ko03016	J	Translation, ribosomal structure and biogenesis	NA	NA	321327.CYA_1953	ko:K01883, ko:K02533, ko:K08281, ko:K15396	321327.CYA_1953	trmJ :: Catalyzes the formation of 2'O-methylated cytidine (Cm32) or 2'O-methylated uridine (Um32) at position 32 in tRNA	321327.CYA_1953	trmJ	J	J	MPASSNWAQERLAQVRLVLVRPAGPRNLGAIARVMKNMGLRQWVLVDPQCDPLDAEAVTMAVHATDLLRQARQVPTLAEALQGCVQVFGTAGRREPYPPEWQIQSPRQAFPELLAAGPAALVFGPEDRGLSNEELALCHRQIQIPTDPAYPSLNLAQAVGICCYELRTLLCQNLPPPVTSSGISKPAPFELLEGFFGHLEALLLQIGYLHPHTARRKMLKLRALFHRAGLTVSEVALLRGILRQLQWSQKSSPREPPKKE-------DPHPAESGS
17499	GC_00000984	RCA4.11B	A	1344	16	16	1	0	0.893135980898651	0.95421277997365	0.922664723931581	321327.CYA_1953	Synechococcus	COG0565	tRNA C32,U32 (ribose-2'-O)-methylase TrmJ or a related methyltransferase	COG0565	tRNA modification	NA	NA	321327.CYA_1953	ko00760, ko00970, ko01100, map00760, map00970, map01100	321327.CYA_1953	M00359, M00360	321327.CYA_1953	2.1.1.200, 3.5.1.19, 6.1.1.16	NA	NA	COG0565	tRNA C32,U32 (ribose-2'-O)-methylase TrmJ or a related methyltransferase (TrmJ) (PDB:3ONP)	NA	NA	321327.CYA_1953	ko00000, ko00001, ko00002, ko01000, ko01007, ko03016	J	Translation, ribosomal structure and biogenesis	NA	NA	321327.CYA_1953	ko:K01883, ko:K02533, ko:K08281, ko:K15396	321327.CYA_1953	trmJ :: Catalyzes the formation of 2'O-methylated cytidine (Cm32) or 2'O-methylated uridine (Um32) at position 32 in tRNA	321327.CYA_1953	trmJ	J	J	MPASSNWAQERLAQVRLVLVRPAGPRNLGAIARVMKNMGLRQWVLVDPQCDPLDAEAVTMAVHATDLLRQARQVPTLAEALQGCVQVFGTAGRREPYPPEWQIQSPRQAFPELLAAGPAALVFGPEDRGLSNEELALCHRQIQIPTDPAYPSLNLAQAVGICCYELRTLLCQNLPPPVTSSGISKPAPFELLEGFFGHLEALLLQIGYLHPHTARRKMLKLRALFHRAGLTVSEVALLRGILRQLQWSQKSSPREPPKKE-------DPHPAESGS
17500	GC_00000984	RCA5.7	A	1935	16	16	1	0	0.893135980898651	0.95421277997365	0.922664723931581	321327.CYA_1953	Synechococcus	COG0565	tRNA C32,U32 (ribose-2'-O)-methylase TrmJ or a related methyltransferase	COG0565	tRNA modification	NA	NA	321327.CYA_1953	ko00760, ko00970, ko01100, map00760, map00970, map01100	321327.CYA_1953	M00359, M00360	321327.CYA_1953	2.1.1.200, 3.5.1.19, 6.1.1.16	NA	NA	COG0565	tRNA C32,U32 (ribose-2'-O)-methylase TrmJ or a related methyltransferase (TrmJ) (PDB:3ONP)	NA	NA	321327.CYA_1953	ko00000, ko00001, ko00002, ko01000, ko01007, ko03016	J	Translation, ribosomal structure and biogenesis	NA	NA	321327.CYA_1953	ko:K01883, ko:K02533, ko:K08281, ko:K15396	321327.CYA_1953	trmJ :: Catalyzes the formation of 2'O-methylated cytidine (Cm32) or 2'O-methylated uridine (Um32) at position 32 in tRNA	321327.CYA_1953	trmJ	J	J	MPASSNWAQERLAQVRLVLVRPAGPRNLGAIARVMKNMGLRQWVLVDPQCDPLDAEAVTMAVHATDLLRQARQVPTLAEALQGCVQVFGTAGRREPYPPEWQIQSPRQAFPELLAAGPAALVFGPEDRGLSNEELALCHRQIQIPTDPAYPSLNLAQAVGICCYELRTLLCQNLPPPVTSSGISKPAPFELLEGFFGHLEALLLQIGYLHPHTARRKMLKLRALFHRAGLTVSEVALLRGILRQLQWSQKSSPREPPKKE-------DPHPAESGS
17501	GC_00000984	SM2.9A	A	1242	16	16	1	0	0.893135980898651	0.95421277997365	0.922664723931581	321327.CYA_1953	Synechococcus	COG0565	tRNA C32,U32 (ribose-2'-O)-methylase TrmJ or a related methyltransferase	COG0565	tRNA modification	NA	NA	321327.CYA_1953	ko00760, ko00970, ko01100, map00760, map00970, map01100	321327.CYA_1953	M00359, M00360	321327.CYA_1953	2.1.1.200, 3.5.1.19, 6.1.1.16	NA	NA	COG0565	tRNA C32,U32 (ribose-2'-O)-methylase TrmJ or a related methyltransferase (TrmJ) (PDB:3ONP)	NA	NA	321327.CYA_1953	ko00000, ko00001, ko00002, ko01000, ko01007, ko03016	J	Translation, ribosomal structure and biogenesis	NA	NA	321327.CYA_1953	ko:K01883, ko:K02533, ko:K08281, ko:K15396	321327.CYA_1953	trmJ :: Catalyzes the formation of 2'O-methylated cytidine (Cm32) or 2'O-methylated uridine (Um32) at position 32 in tRNA	321327.CYA_1953	trmJ	J	J	MPASSNWAQERLAQVRLVLVRPAGPRNLGAIARVMKNMGLRQWVLVDPQCDPLDAEAVTMAVHATDLLRQARQVPTLAEALQGCVQVFGTAGRREPYPPEWQIQSPRQAFPELLAAGPAALVFGPEDRGLSNEELALCHRQIQIPTDPAYPSLNLAQAVGICCYELRTLLCQNLPPPVTSSGISKPAPFELLEGFFGHLEALLLQIGYLHPHTARRKMLKLRALFHRAGLTVSEVALLRGILRQLQWSQKSSPREPPKKE-------DPHPAESGS
17502	GC_00000984	BG1.9A	A'-like	603	16	16	1	0	0.893135980898651	0.95421277997365	0.922664723931581	321327.CYA_1953	Synechococcus	COG0565	tRNA C32,U32 (ribose-2'-O)-methylase TrmJ or a related methyltransferase	COG0565	tRNA modification	NA	NA	321327.CYA_1953	ko00760, ko00970, ko01100, map00760, map00970, map01100	321327.CYA_1953	M00359, M00360	321327.CYA_1953	2.1.1.200, 3.5.1.19, 6.1.1.16	NA	NA	COG0565	tRNA C32,U32 (ribose-2'-O)-methylase TrmJ or a related methyltransferase (TrmJ) (PDB:3ONP)	NA	NA	321327.CYA_1953	ko00000, ko00001, ko00002, ko01000, ko01007, ko03016	J	Translation, ribosomal structure and biogenesis	NA	NA	321327.CYA_1953	ko:K01883, ko:K02533, ko:K08281, ko:K15396	321327.CYA_1953	trmJ :: Catalyzes the formation of 2'O-methylated cytidine (Cm32) or 2'O-methylated uridine (Um32) at position 32 in tRNA	321327.CYA_1953	trmJ	J	J	MQTPSPRVQEQLAQVRIVLVRPVGPRNLGAIARVMKNMGLRQWVLVDPRCDPLDPEAVTMAVHGADLLRQARQVPTLAEALQGCVQVFGTAGRREPYPPEWQVQSPRQAFPELLAAGPVALVFGPEDQGLSNEELALCHRQIQIPTDPAYPSLNLAQAVGICCYELRTLLCPDP-PLPPSPGLSKPAPFELLEGFFGQLEALLLQIGYLYPHTARRKMLKLRALFHRAGLTVSEVALLRGILRQLQWSQTAWRRNLPQDD----------------
17503	GC_00000984	WCA1.12	A'-like	709	16	16	1	0	0.893135980898651	0.95421277997365	0.922664723931581	321327.CYA_1953	Synechococcus	COG0565	tRNA C32,U32 (ribose-2'-O)-methylase TrmJ or a related methyltransferase	COG0565	tRNA modification	NA	NA	321327.CYA_1953	ko00760, ko00970, ko01100, map00760, map00970, map01100	321327.CYA_1953	M00359, M00360	321327.CYA_1953	2.1.1.200, 3.5.1.19, 6.1.1.16	NA	NA	COG0565	tRNA C32,U32 (ribose-2'-O)-methylase TrmJ or a related methyltransferase (TrmJ) (PDB:3ONP)	NA	NA	321327.CYA_1953	ko00000, ko00001, ko00002, ko01000, ko01007, ko03016	J	Translation, ribosomal structure and biogenesis	NA	NA	321327.CYA_1953	ko:K01883, ko:K02533, ko:K08281, ko:K15396	321327.CYA_1953	trmJ :: Catalyzes the formation of 2'O-methylated cytidine (Cm32) or 2'O-methylated uridine (Um32) at position 32 in tRNA	321327.CYA_1953	trmJ	J	J	MQTPSPRVQEQLAQVRIVLVRPVGPRNLGAIARVMKNMGLRQWVLVDPRCDPLDPEAVTMAVHGADLLRQARQVPTLAEALQGCVQVFGTAGRREPYPPEWQVQSPRQAFPELLAAGPVALVFGPEDQGLSNEELALCHRQIQIPTDPAYPSLNLAQAVGICCYELRTLLCPDP-PLPPSPGLSKPAPFELLEGFFGQLEALLLQIGYLYPHTARRKMLKLRALFHRAGLTVSEVALLRGILRQLQWSQTAWRRNLPQDD----------------
17504	GC_00000984	WCA2.4	A'-like	58	16	16	1	0	0.893135980898651	0.95421277997365	0.922664723931581	321327.CYA_1953	Synechococcus	COG0565	tRNA C32,U32 (ribose-2'-O)-methylase TrmJ or a related methyltransferase	COG0565	tRNA modification	NA	NA	321327.CYA_1953	ko00760, ko00970, ko01100, map00760, map00970, map01100	321327.CYA_1953	M00359, M00360	321327.CYA_1953	2.1.1.200, 3.5.1.19, 6.1.1.16	NA	NA	COG0565	tRNA C32,U32 (ribose-2'-O)-methylase TrmJ or a related methyltransferase (TrmJ) (PDB:3ONP)	NA	NA	321327.CYA_1953	ko00000, ko00001, ko00002, ko01000, ko01007, ko03016	J	Translation, ribosomal structure and biogenesis	NA	NA	321327.CYA_1953	ko:K01883, ko:K02533, ko:K08281, ko:K15396	321327.CYA_1953	trmJ :: Catalyzes the formation of 2'O-methylated cytidine (Cm32) or 2'O-methylated uridine (Um32) at position 32 in tRNA	321327.CYA_1953	trmJ	J	J	MQTPSPRVQEQLAQVRIVLVRPVGPRNLGAIARVMKNMGLRQWVLVDPRCDPLDPEAVTMAVHGADLLRQARQVPTLAEALQGCVQVFGTAGRREPYPPEWQVQSPRQAFPELLAAGPVALVFGPEDQGLSNEELALCHRQIQIPTDPAYPSLNLAQAVGICCYELRTLLCPDP-PLPPSPGLSKPAPFELLEGFFGQLEALLLQIGYLYPHTARRKMLKLRALFHRAGLTVSEVALLRGILRQLQWSQTAWRRNLPQDD----------------
17505	GC_00000984	GCA1.24	B'	1261	16	16	1	0	0.893135980898651	0.95421277997365	0.922664723931581	321332.CYB_2783	Synechococcus	COG0565	tRNA C32,U32 (ribose-2'-O)-methylase TrmJ or a related methyltransferase	COG0565	tRNA modification	NA	NA	321332.CYB_2783	ko00760, ko00970, ko01100, map00760, map00970, map01100	321332.CYB_2783	M00359, M00360	321332.CYB_2783	2.1.1.200, 3.5.1.19, 6.1.1.16	NA	NA	COG0565	tRNA C32,U32 (ribose-2'-O)-methylase TrmJ or a related methyltransferase (TrmJ) (PDB:3ONP)	NA	NA	321332.CYB_2783	ko00000, ko00001, ko00002, ko01000, ko01007, ko03016	J	Translation, ribosomal structure and biogenesis	NA	NA	321332.CYB_2783	ko:K01883, ko:K02533, ko:K08281, ko:K15396	321332.CYB_2783	trmJ :: Catalyzes the formation of 2'O-methylated cytidine (Cm32) or 2'O-methylated uridine (Um32) at position 32 in tRNA	321332.CYB_2783	trmJ	J	J	MPILPHSGPEQLAQVRLVLVQPAGPRNLGAIARVMKNMGFRQWVLVDPQCDPLDMEAITTAVHGADLLHQARKVQTLPEALQGCVQVFGTTGRSQTYPPEWQIQSPRQAFPALLAAGPAALVFGPEDRGLSNEELALCHRQIQIPTDATYPSLNLAQAVAICCYELYTLVCQSPSPAPPMPSPQRLAPFELLEGFFDHLEALLLQIGYLHPHTARRKMLKFRALFQRAGLTVAEVALLRGILRQLQWSQGCSRQEPLEANAAPVPPTQPDSSRTPS
17506	GC_00000984	GCA3.42A	A	1791	16	16	1	0	0.893135980898651	0.95421277997365	0.922664723931581	321327.CYA_1953	Synechococcus	COG0565	tRNA C32,U32 (ribose-2'-O)-methylase TrmJ or a related methyltransferase	COG0565	tRNA modification	NA	NA	321327.CYA_1953	ko00760, ko00970, ko01100, map00760, map00970, map01100	321327.CYA_1953	M00359, M00360	321327.CYA_1953	2.1.1.200, 3.5.1.19, 6.1.1.16	NA	NA	COG0565	tRNA C32,U32 (ribose-2'-O)-methylase TrmJ or a related methyltransferase (TrmJ) (PDB:3ONP)	NA	NA	321327.CYA_1953	ko00000, ko00001, ko00002, ko01000, ko01007, ko03016	J	Translation, ribosomal structure and biogenesis	NA	NA	321327.CYA_1953	ko:K01883, ko:K02533, ko:K08281, ko:K15396	321327.CYA_1953	trmJ :: Catalyzes the formation of 2'O-methylated cytidine (Cm32) or 2'O-methylated uridine (Um32) at position 32 in tRNA	321327.CYA_1953	trmJ	J	J	MPASSNWAQERLAQVRLVLVRPAGPRNLGAIARVMKNMGLRQWVLVDPQCDPLDAEAVTMAVHATDLLRQARQVPTLAEALQGCVQVFGTAGRREPYPPEWQIQSPRQAFPELLAAGPAALVFGPEDRGLSNEELALCHRQIQIPTDPAYPSLNLAQAVGICCYELRTLLCQNLPPPVTSSGISKPAPFELLEGFFGHLEALLLQIGYLHPHTARRKMLKLRALFHRAGLTVSEVALLRGILRQLQWSQKSSPREPPKKE-------DPHPAESGS
17507	GC_00000984	GCA3.42B	B'	1081	16	16	1	0	0.893135980898651	0.95421277997365	0.922664723931581	321332.CYB_2783	Synechococcus	COG0565	tRNA C32,U32 (ribose-2'-O)-methylase TrmJ or a related methyltransferase	COG0565	tRNA modification	NA	NA	321332.CYB_2783	ko00760, ko00970, ko01100, map00760, map00970, map01100	321332.CYB_2783	M00359, M00360	321332.CYB_2783	2.1.1.200, 3.5.1.19, 6.1.1.16	NA	NA	COG0565	tRNA C32,U32 (ribose-2'-O)-methylase TrmJ or a related methyltransferase (TrmJ) (PDB:3ONP)	NA	NA	321332.CYB_2783	ko00000, ko00001, ko00002, ko01000, ko01007, ko03016	J	Translation, ribosomal structure and biogenesis	NA	NA	321332.CYB_2783	ko:K01883, ko:K02533, ko:K08281, ko:K15396	321332.CYB_2783	trmJ :: Catalyzes the formation of 2'O-methylated cytidine (Cm32) or 2'O-methylated uridine (Um32) at position 32 in tRNA	321332.CYB_2783	trmJ	J	J	MPILPHSGPEQLAQVRLVLVQPAGPRNLGAIARVMKNMGFRQWVLVDPQCDPLDMEAITTAVHGADLLHQARKVQTLPEALQGCVQVFGTTGRSQTYPPEWQIQSPRQAFPALLAAGPAALVFGPEDRGLSNEELALCHRQIQIPTDATYPSLNLAQAVAICCYELYTLVCQSPSPAPPMPSPQRLAPFELLEGFFDHLEALLLQIGYLHPHTARRKMLKFRALFQRAGLTVAEVALLRGILRQLQWSQGCSRQEPLEANAAPVPPTQPDSSRTPS
17508	GC_00000984	OS-B'	B'	2683	16	16	1	0	0.893135980898651	0.95421277997365	0.922664723931581	321332.CYB_2783	Synechococcus	COG0565	tRNA C32,U32 (ribose-2'-O)-methylase TrmJ or a related methyltransferase	COG0565	tRNA modification	NA	NA	321332.CYB_2783	ko00760, ko00970, ko01100, map00760, map00970, map01100	321332.CYB_2783	M00359, M00360	321332.CYB_2783	2.1.1.200, 3.5.1.19, 6.1.1.16	NA	NA	COG0565	tRNA C32,U32 (ribose-2'-O)-methylase TrmJ or a related methyltransferase (TrmJ) (PDB:3ONP)	NA	NA	321332.CYB_2783	ko00000, ko00001, ko00002, ko01000, ko01007, ko03016	J	Translation, ribosomal structure and biogenesis	NA	NA	321332.CYB_2783	ko:K01883, ko:K02533, ko:K08281, ko:K15396	321332.CYB_2783	trmJ :: Catalyzes the formation of 2'O-methylated cytidine (Cm32) or 2'O-methylated uridine (Um32) at position 32 in tRNA	321332.CYB_2783	trmJ	J	J	MPILPHSGPEQLAQVRLVLVQPAGPRNLGAIARVMKNMGFRQWVLVDPQCDPLDIEAITTAVHGADLLHQARKVQTLPEALQGCVQVFGTTGRSQTYPPEWQIQSPRQAFPALLAAGPAALVFGPEDRGLSNEELALCHRQIQIPTDATYPSLNLAQAVAICCYELYTLVCQSPSPAPPMPSPQRLAPFELLEGFFDHLEALLLQIGYLHPHTARRKMLKFRALFQRAGLTVAEVALLRGILRQLQWSQGCSRQEPLEANAAPVPPTQPDSSRTPS
17509	GC_00000984	OS-A	A	1871	16	16	1	0	0.893135980898651	0.95421277997365	0.922664723931581	321327.CYA_1953	Synechococcus	COG0565	tRNA C32,U32 (ribose-2'-O)-methylase TrmJ or a related methyltransferase	COG0565	tRNA modification	NA	NA	321327.CYA_1953	ko00760, ko00970, ko01100, map00760, map00970, map01100	321327.CYA_1953	M00359, M00360	321327.CYA_1953	2.1.1.200, 3.5.1.19, 6.1.1.16	NA	NA	COG0565	tRNA C32,U32 (ribose-2'-O)-methylase TrmJ or a related methyltransferase (TrmJ) (PDB:3ONP)	NA	NA	321327.CYA_1953	ko00000, ko00001, ko00002, ko01000, ko01007, ko03016	J	Translation, ribosomal structure and biogenesis	NA	NA	321327.CYA_1953	ko:K01883, ko:K02533, ko:K08281, ko:K15396	321327.CYA_1953	trmJ :: Catalyzes the formation of 2'O-methylated cytidine (Cm32) or 2'O-methylated uridine (Um32) at position 32 in tRNA	321327.CYA_1953	trmJ	J	J	MPASSNWAQERLAQVRLVLVRPAGPRNLGAIARVMKNMGLRQWVLVDPQCDPLDAEAVTMAVHATDLLRQARQVPTLAEALQGCVQVFGTAGRREPYPPEWQIQSPRQAFPELLAAGPAALVFGPEDRGLSNEELALCHRQIQIPTDPAYPSLNLAQAVGICCYELRTLLCQNLPPPVTSSGISKPAPFELLEGFFGHLEALLLQIGYLHPHTARRKMLKLRALFHRAGLIVSEVALLRGILRQLQWSQKSSPREPPKKE-------DPHPAESGS
17510	GC_00000985	SM4.3A	A'-like	792	16	16	1	0	0.927972315091794	0.946453488372095	0.937121792826704	321327.CYA_0348	Synechococcus	COG0561	Hydroxymethylpyrimidine pyrophosphatase and other HAD family phosphatases	NA	NA	NA	NA	NA	NA	NA	NA	NA	NA	NA	NA	COG0561	Hydroxymethylpyrimidine pyrophosphatase and other HAD family phosphatases (Cof) (PDB:1YMQ)	NA	NA	NA	NA	H|R	Coenzyme transport and metabolism|General function prediction only	NA	NA	NA	NA	321327.CYA_0348	supH :: Sucrose-6F-phosphate phosphohydrolase	321327.CYA_0348	supH	R|H	R|H	-----------------MQVEVPVQERSLQPLAQR-KIRLLVLDIDGTLAGPSNQVSEPVRQAIQRAKAAGVRVAIATGRMHCSAERFHYEIGADMPLCSYQGALIRDPDSQKTLKHWCLDWSLTEELLQLLQDLPVGVHLYIDDQLYLRELNPLSRAYAERSQVPFQIFSPAQYGQRPTKILVVSEDTEFLQELQRSLRQRYSPEQLYLTRSEPIFLEATHPAVNKGNAVRFLAEEVLGVSAEQVMAIGDGDNDIEMLRYAGIGVAMGNASPALLPYADWVAPPVTEDGVAVAIETFILN
17511	GC_00000985	IGB1.12	A	131	16	16	1	0	0.927972315091794	0.946453488372095	0.937121792826704	321327.CYA_0348	Synechococcus	COG0561	Hydroxymethylpyrimidine pyrophosphatase and other HAD family phosphatases	NA	NA	NA	NA	NA	NA	NA	NA	NA	NA	NA	NA	COG0561	Hydroxymethylpyrimidine pyrophosphatase and other HAD family phosphatases (Cof) (PDB:1YMQ)	NA	NA	NA	NA	H|R	Coenzyme transport and metabolism|General function prediction only	NA	NA	NA	NA	321327.CYA_0348	supH :: Sucrose-6F-phosphate phosphohydrolase	321327.CYA_0348	supH	R|H	R|H	---------------MQTGAEAQVQQRKKEAGSWR-DIRLLVLDIDGTIAGPSNQVSEPVRQAIQKAKAAGVRVAIATGRMHRSAERFHYAIGADMPLCSYQGALIRDPDSQKTLKHWSLDWSLAEELLQVLQDQPVGVHLYIDDQLYLRELSPLSQAYAERSQVPFQMLSPAQHGKSPTKILAVSEDTEFLQQLQGSLRQRYSPEQIYLTRSEPIFLEATHAAVNKGNAVRFLAEELLGVSADQVMAIGDGDNDIEMLQYAGIGVAMGNASPALLPHADWVAPPVTEDGVAVAIETFILG
17512	GC_00000985	18WCA1.11	A'-like	391	16	16	1	0	0.927972315091794	0.946453488372095	0.937121792826704	321327.CYA_0348	Synechococcus	COG0561	Hydroxymethylpyrimidine pyrophosphatase and other HAD family phosphatases	NA	NA	NA	NA	NA	NA	NA	NA	NA	NA	NA	NA	COG0561	Hydroxymethylpyrimidine pyrophosphatase and other HAD family phosphatases (Cof) (PDB:1YMQ)	NA	NA	NA	NA	H|R	Coenzyme transport and metabolism|General function prediction only	NA	NA	NA	NA	321327.CYA_0348	supH :: Sucrose-6F-phosphate phosphohydrolase	321327.CYA_0348	supH	R|H	R|H	-----------------MQVEVPVQERSLQPLAQR-KIRLLVLDIDGTLAGPSNQVSEPVRQAIQRAKAAGVRVAIATGRMHCSAERFHYEIGADMPLCSYQGALIRDPDSQKTLKHWCLDWSLTEELLQLLQDLPVGVHLYIDDQLYLRELNPLSRAYAERSQVPFQIFSPAQYGQRPTKILVVSEDTEFLQELQRSLRQRYSPEQLYLTRSEPIFLEATHPAVNKGNAVRFLAEEVLGVSAEQVMAIGDGDNDIEMLRYAGIGVAMGNASPALLPYADWVAPPVTEDGVAVAIETFILN
17513	GC_00000985	18WCA2.12A	A'-like	217	16	16	1	0	0.927972315091794	0.946453488372095	0.937121792826704	321327.CYA_0348	Synechococcus	COG0561	Hydroxymethylpyrimidine pyrophosphatase and other HAD family phosphatases	NA	NA	NA	NA	NA	NA	NA	NA	NA	NA	NA	NA	COG0561	Hydroxymethylpyrimidine pyrophosphatase and other HAD family phosphatases (Cof) (PDB:1YMQ)	NA	NA	NA	NA	H|R	Coenzyme transport and metabolism|General function prediction only	NA	NA	NA	NA	321327.CYA_0348	supH :: Sucrose-6F-phosphate phosphohydrolase	321327.CYA_0348	supH	R|H	R|H	-----------------MQVEVPVQERSLQPLAQR-KIRLLVLDIDGTLAGPSNQVSEPVRQAIQRAKAAGVRVAIATGRMHCSAERFHYEIGADMPLCSYQGALIRDPDSQKTLKHWCLDWSLTEELLQLLQDLPVGVHLYIDDQLYLRELNPLSRAYAERSQVPFQIFSPAQYGQRPTKILVVSEDTEFLQELQRSLRQRYSPEQLYLTRSEPIFLEATHPAVNKGNAVRFLAEEVLGVSAEQVMAIGDGDNDIEMLRYAGIGVAMGNASPALLPYADWVAPPVTEDGVAVAIETFILN
17514	GC_00000985	RCA3.9A	A	81	16	16	1	0	0.927972315091794	0.946453488372095	0.937121792826704	321327.CYA_0348	Synechococcus	COG0561	Hydroxymethylpyrimidine pyrophosphatase and other HAD family phosphatases	NA	NA	NA	NA	NA	NA	NA	NA	NA	NA	NA	NA	COG0561	Hydroxymethylpyrimidine pyrophosphatase and other HAD family phosphatases (Cof) (PDB:1YMQ)	NA	NA	NA	NA	H|R	Coenzyme transport and metabolism|General function prediction only	NA	NA	NA	NA	321327.CYA_0348	supH :: Sucrose-6F-phosphate phosphohydrolase	321327.CYA_0348	supH	R|H	R|H	---------------MQTGAEAQVQQRKKEAGSWR-DIRLLVLDIDGTIAGPSNQVSEPVRQAIQKAKAAGVRVAIATGRMHRSAERFHYAIGADMPLCSYQGALIRDPDSQKTLKHWSLDWSLAEELLQVLQDQPVGVHLYIDDQLYLRELSPLSQAYAERSQVPFQMLSPAQHGKSPTKILAVSEDTEFLQQLQGSLRQRYSPEQIYLTRSEPIFLEATHAAVNKGNAVRFLAEELLGVSADQVMAIGDGDNDIEMLQYAGIGVAMGNASPALLPHADWVAPPVTEDGVAVAIETFILG
17515	GC_00000985	RCA4.11B	A	611	16	16	1	0	0.927972315091794	0.946453488372095	0.937121792826704	321327.CYA_0348	Synechococcus	COG0561	Hydroxymethylpyrimidine pyrophosphatase and other HAD family phosphatases	NA	NA	NA	NA	NA	NA	NA	NA	NA	NA	NA	NA	COG0561	Hydroxymethylpyrimidine pyrophosphatase and other HAD family phosphatases (Cof) (PDB:1YMQ)	NA	NA	NA	NA	H|R	Coenzyme transport and metabolism|General function prediction only	NA	NA	NA	NA	321327.CYA_0348	supH :: Sucrose-6F-phosphate phosphohydrolase	321327.CYA_0348	supH	H|R	H|R	---------------MQTGAEAQVQQRKKEAGSWR-DIRLLVLDIDGTIAGPSNQVSEPVRQAIQKAKAAGVRVAIATGRMHRSAERFHYAIGADMPLCSYQGALIRDPDSQKTLKHWSLDWSLAEELLQVLQDQPVGVHLYIDDQLYLRELSPLSQAYAERSQVPFQMLSPAQHGKSPTKILAVSEDTEFLQQLQGSLRQRYSPEQIYLTRSEPIFLEATHAAVNKGNAVRFLAEELLGVSADQVMAIGDGDNDIEMLQYAGIGVAMGNASPALLPHADWVAPPVTEDGVAVAIETFILG
17516	GC_00000985	RCA5.7	A	0	16	16	1	0	0.927972315091794	0.946453488372095	0.937121792826704	321327.CYA_0348	Synechococcus	COG0561	Hydroxymethylpyrimidine pyrophosphatase and other HAD family phosphatases	NA	NA	NA	NA	NA	NA	NA	NA	NA	NA	NA	NA	COG0561	Hydroxymethylpyrimidine pyrophosphatase and other HAD family phosphatases (Cof) (PDB:1YMQ)	NA	NA	NA	NA	H|R	Coenzyme transport and metabolism|General function prediction only	NA	NA	NA	NA	321327.CYA_0348	supH :: Sucrose-6F-phosphate phosphohydrolase	321327.CYA_0348	supH	H|R	H|R	---------------MQTGAEAQVQQRKKEAGSWR-DIRLLVLDIDGTIAGPSNQVSEPVRQAIQKAKAAGVRVAIATGRMHRSAERFHYAIGADMPLCSYQGALIRDPDSQKTLKHWSLDWSLAEELLQVLQDQPVGVHLYIDDQLYLRELSPLSQAYAERSQVPFQMLSPAQHGKSPTKILAVSEDTEFLQQLQGSLRQRYSPEQIYLTRSEPIFLEATHAAVNKGNAVRFLAEELLGVSADQVMAIGDGDNDIEMLQYAGIGVAMGNASPALLPHADWVAPPVTEDGVAVAIETFILG
17517	GC_00000985	SM2.9A	A	1650	16	16	1	0	0.927972315091794	0.946453488372095	0.937121792826704	321327.CYA_0348	Synechococcus	COG0561	Hydroxymethylpyrimidine pyrophosphatase and other HAD family phosphatases	NA	NA	NA	NA	NA	NA	NA	NA	NA	NA	NA	NA	COG0561	Hydroxymethylpyrimidine pyrophosphatase and other HAD family phosphatases (Cof) (PDB:1YMQ)	NA	NA	NA	NA	H|R	Coenzyme transport and metabolism|General function prediction only	NA	NA	NA	NA	321327.CYA_0348	supH :: Sucrose-6F-phosphate phosphohydrolase	321327.CYA_0348	supH	R|H	R|H	---------------MQTGAEAQVQQRKKGAGSWR-DIRLLVLDIDGTIAGPSNQVSEPVRQAIQKAKAAGVRVAIATGRMHRSAERFHYAIGADMPLCSYQGALIRDPDSQKTLKHWSLDWSLAEELLQVLQDQPVGVHLYIDDQLYLRELSPLSQAYAERSQVPFQMLSPAQHGKSPTKILAVSEDTEFLQQLQGSLRQRYSPEQIYLTRSEPIFLEATHAAVNKGNAVRFLAEELLGVSADQVMAIGDGDNDIEMLQYAGIGVAMGNASPALLPHADWVAPPVTEDGVAVAIETFILG
17518	GC_00000985	BG1.9A	A'-like	1298	16	16	1	0	0.927972315091794	0.946453488372095	0.937121792826704	321327.CYA_0348	Synechococcus	COG0561	Hydroxymethylpyrimidine pyrophosphatase and other HAD family phosphatases	NA	NA	NA	NA	NA	NA	NA	NA	NA	NA	NA	NA	COG0561	Hydroxymethylpyrimidine pyrophosphatase and other HAD family phosphatases (Cof) (PDB:1YMQ)	NA	NA	NA	NA	H|R	Coenzyme transport and metabolism|General function prediction only	NA	NA	NA	NA	321327.CYA_0348	supH :: Sucrose-6F-phosphate phosphohydrolase	321327.CYA_0348	supH	H|R	H|R	-----------------MQVEVPVQERSLQPLAQR-KIRLLVLDIDGTLAGPSNQVSEPVRQAIQRAKAAGVRVAIATGRMHCSAERFHYEIGADMPLCSYQGALIRDPDSQKTLKHWCLDWSLTEELLQLLQDLPVGVHLYIDDQLYLRELNPLSRAYAERSQVPFQIFSPAQYGQRPTKILVVSEDTEFLQELQRSLRQRYSPEQLYLTRSEPIFLEATHPAVNKGNAVRFLAEEVLGVSAEQVMAIGDGDNDIEMLRYAGIGVAMGNASPALLPYADWVAPPVTEDGVAVAIETFILN
17519	GC_00000985	WCA1.12	A'-like	241	16	16	1	0	0.927972315091794	0.946453488372095	0.937121792826704	321327.CYA_0348	Synechococcus	COG0561	Hydroxymethylpyrimidine pyrophosphatase and other HAD family phosphatases	NA	NA	NA	NA	NA	NA	NA	NA	NA	NA	NA	NA	COG0561	Hydroxymethylpyrimidine pyrophosphatase and other HAD family phosphatases (Cof) (PDB:1YMQ)	NA	NA	NA	NA	H|R	Coenzyme transport and metabolism|General function prediction only	NA	NA	NA	NA	321327.CYA_0348	supH :: Sucrose-6F-phosphate phosphohydrolase	321327.CYA_0348	supH	R|H	R|H	-----------------MQVEVPVQERSLQPLAQR-KIRLLVLDIDGTLAGPSNQVSEPVRQAIQRAKAAGVRVAIATGRMHCSAERFHYEIGADMPLCSYQGALIRDPDSQKTLKHWCLDWSLTEELLQLLQDLPVGVHLYIDDQLYLRELNPLSRAYAERSQVPFQIFSPAQYGQRPTKILVVSEDTEFLQELQRSLRQRYSPEQLYLTRSEPIFLEATHPAVNKGNAVRFLAEEVLGVSAEQVMAIGDGDNDIEMLRYAGIGVAMGNASPALLPYADWVAPPVTEDGVAVAIETFILN
17520	GC_00000985	WCA2.4	A'-like	935	16	16	1	0	0.927972315091794	0.946453488372095	0.937121792826704	321327.CYA_0348	Synechococcus	COG0561	Hydroxymethylpyrimidine pyrophosphatase and other HAD family phosphatases	NA	NA	NA	NA	NA	NA	NA	NA	NA	NA	NA	NA	COG0561	Hydroxymethylpyrimidine pyrophosphatase and other HAD family phosphatases (Cof) (PDB:1YMQ)	NA	NA	NA	NA	H|R	Coenzyme transport and metabolism|General function prediction only	NA	NA	NA	NA	321327.CYA_0348	supH :: Sucrose-6F-phosphate phosphohydrolase	321327.CYA_0348	supH	R|H	R|H	-----------------MQVEVPVQERSLQPLAQR-KIRLLVLDIDGTLAGPSNQVSEPVRQAIQRAKAAGVRVAIATGRMHCSAERFHYEIGADMPLCSYQGALIRDPDSQKTLKHWCLDWSLTEELLQLLQDLPVGVHLYIDDQLYLRELNPLSRAYAERSQVPFQIFSPAQYGQRPTKILVVSEDTEFLQELQRSLRQRYSPEQLYLTRSEPIFLEATHPAVNKGNAVRFLAEEVLGVSAEQVMAIGDGDNDIEMLRYAGIGVAMGNASPALLPYADWVAPPVTEDGVAVAIETFILN
17521	GC_00000985	GCA1.24	B'	238	16	16	1	0	0.927972315091794	0.946453488372095	0.937121792826704	321332.CYB_2101	Synechococcus	COG0561	Hydroxymethylpyrimidine pyrophosphatase and other HAD family phosphatases	NA	NA	NA	NA	NA	NA	NA	NA	NA	NA	NA	NA	COG0561	Hydroxymethylpyrimidine pyrophosphatase and other HAD family phosphatases (Cof) (PDB:1YMQ)	NA	NA	NA	NA	H|R	Coenzyme transport and metabolism|General function prediction only	NA	NA	NA	NA	321332.CYB_2101	supH :: Sucrose-6F-phosphate phosphohydrolase	321332.CYB_2101	supH	H|R	H|R	MLRSGRLPGGGQTTAMQTQANVQAEERERASSPPRAQIRLLVVDIDGTIAGPSNQVSEPVREAIQKAKAAGVRVAIATGRMHRSAERFHYAIGADMPLCSYQGALIRDPDSQKTLKHWSLDWPLAEELLQALQDQPVGVHLYIDDQLYLRELSPLSQAYAERSQVPFQMFSSAQYGRSPTKILAVSEDTEFLQELQGSLRRRYSPDQLYLTRSEPIFLEATHPAVNKGNAVRFLAEEMLGLSAEQVMAIGDGDNDIEMIQYAGIGVAMGNASPALLPHADWIAPPVAEDGVAAAIETFILS
17522	GC_00000985	GCA3.42A	A	984	16	16	1	0	0.927972315091794	0.946453488372095	0.937121792826704	321327.CYA_0348	Synechococcus	COG0561	Hydroxymethylpyrimidine pyrophosphatase and other HAD family phosphatases	NA	NA	NA	NA	NA	NA	NA	NA	NA	NA	NA	NA	COG0561	Hydroxymethylpyrimidine pyrophosphatase and other HAD family phosphatases (Cof) (PDB:1YMQ)	NA	NA	NA	NA	H|R	Coenzyme transport and metabolism|General function prediction only	NA	NA	NA	NA	321327.CYA_0348	supH :: Sucrose-6F-phosphate phosphohydrolase	321327.CYA_0348	supH	R|H	R|H	---------------MQTGAEAQVQQRKKEAGSWR-DIRLLVLDIDGTIAGPSNQVSQPVRQAIQKAKAAGVRVAIATGRMHRSAERFHYAIGADMPLCSYQGALIRDPDSQKTLKHWSLDWSLAEELLQVLQDQPVGVHLYIDDQLYLRELSPLSQAYAERSQVPFQMLSPAQHGKSPTKILAVSEDTEFLQQLQGSLRQRYSPEQIYLTRSEPIFLEATHAAVNKGNAVRFLAEELLGVSADQVMAIGDGDNDIEMLQYAGIGVAMGNASPALLPHADWVAPPVTEDGVAVAIETFILG
17523	GC_00000985	GCA3.42B	B'	166	16	16	1	0	0.927972315091794	0.946453488372095	0.937121792826704	321332.CYB_2101	Synechococcus	COG0561	Hydroxymethylpyrimidine pyrophosphatase and other HAD family phosphatases	NA	NA	NA	NA	NA	NA	NA	NA	NA	NA	NA	NA	COG0561	Hydroxymethylpyrimidine pyrophosphatase and other HAD family phosphatases (Cof) (PDB:1YMQ)	NA	NA	NA	NA	H|R	Coenzyme transport and metabolism|General function prediction only	NA	NA	NA	NA	321332.CYB_2101	supH :: Sucrose-6F-phosphate phosphohydrolase	321332.CYB_2101	supH	R|H	R|H	MLRSGRLPGGGQTTAMQTQANVQAEERERASSPPRAQIRLLVVDIDGTIAGPSNQVSEPVREAIQKAKAAGVRVAIATGRMHRSAERFHYAIGADMPLCSYQGALIRDPDSQKTLKHWSLDWPLAEELLQALQDQPVGVHLYIDDQLYLRELSPLSQAYAERSQVPFQMFSSAQYGRSPTKILAVSEDTEFLQELQGSLRRRYSPEQLYLTRSEPIFLEATHPAVNKGNAVRFLAEEMLGLSAEQVMAIGDGDNDIEMIQYAGIGVAMGNASPALLPHADWIAPSVTEDGVAAAIETFILS
17524	GC_00000985	OS-B'	B'	2024	16	16	1	0	0.927972315091794	0.946453488372095	0.937121792826704	321332.CYB_2101	Synechococcus	COG0561	Hydroxymethylpyrimidine pyrophosphatase and other HAD family phosphatases	NA	NA	NA	NA	NA	NA	NA	NA	NA	NA	NA	NA	COG0561	Hydroxymethylpyrimidine pyrophosphatase and other HAD family phosphatases (Cof) (PDB:1YMQ)	NA	NA	NA	NA	H|R	Coenzyme transport and metabolism|General function prediction only	NA	NA	NA	NA	321332.CYB_2101	supH :: Sucrose-6F-phosphate phosphohydrolase	321332.CYB_2101	supH	R|H	R|H	MLRSGRLPGGGQTTAMQTQANVQAEERERASSPPRAQIRLLVVDIDGTIAGPSNQVSEPVREAIQKAKAAGVRVAIATGRMHRSAERFHYAIGADMPLCSYQGALIRDPDSQKTLKHWSLDWPLAEELLQALQDQPVGVHLYIDDQLYLRELSPLSQAYAERSQVPFQMFSSAQYGRSPTKILAVSEDTEFLQELQGSLRRRYSPEQLYLTRSEPIFLEATHPAVNKGNAVRFLAEEMLGLSAEQVMAIGDGDNDIEMIQYAGIGVAMGNASPALLPHADWIAPPVAEDGVAAAIETFILS
17525	GC_00000985	OS-A	A	336	16	16	1	0	0.927972315091794	0.946453488372095	0.937121792826704	321327.CYA_0348	Synechococcus	COG0561	Hydroxymethylpyrimidine pyrophosphatase and other HAD family phosphatases	NA	NA	NA	NA	NA	NA	NA	NA	NA	NA	NA	NA	COG0561	Hydroxymethylpyrimidine pyrophosphatase and other HAD family phosphatases (Cof) (PDB:1YMQ)	NA	NA	NA	NA	H|R	Coenzyme transport and metabolism|General function prediction only	NA	NA	NA	NA	321327.CYA_0348	supH :: Sucrose-6F-phosphate phosphohydrolase	321327.CYA_0348	supH	R|H	R|H	---------------MQTGAEAQVQQRKKEAGSWR-DIRLLVLDIDGTIAGPSNQVSEPVRQAIQKAKAAGVRVAIATGRMHRSAERFHYAIGADMPLCSYQGALIRDPDSQKTLKHWSLDWSLAEELLQVLQDQPVGVHLYIDDQLYLRELSPLSQAYAERSQVPFQMLSPAQHGKSPTKILAVSEDTEFLQQLQGSLRQRYSPEQIYLTRSEPIFLEATHAAVNKGNAVRFLAEELLGVSADQVMAIGDGDNDIEMLQYAGIGVAMGNASPALLPHADWVAPPVTEDGVAVAIETFILG
17526	GC_00000986	SM4.3A	A'-like	1940	16	16	1	0	0.897220297220297	0.829370024731433	0.861961996003757	321332.CYB_2433	Synechococcus	COG2065	Pyrimidine operon attenuation protein/uracil phosphoribosyltransferase	COG2065	Pyrimidine salvage	321332.CYB_2433	GO:0003674, GO:0003700, GO:0003824, GO:0004845, GO:0005575, GO:0005618, GO:0005623, GO:0006139, GO:0006220, GO:0006221, GO:0006355, GO:0006725, GO:0006753, GO:0006793, GO:0006796, GO:0006807, GO:0008150, GO:0008152, GO:0008655, GO:0009058, GO:0009117, GO:0009165, GO:0009218, GO:0009220, GO:0009259, GO:0009260, GO:0009889, GO:0009987, GO:0010468, GO:0010556, GO:0016740, GO:0016757, GO:0016763, GO:0018130, GO:0019219, GO:0019222, GO:0019438, GO:0019637, GO:0019693, GO:0030312, GO:0031323, GO:0031326, GO:0034641, GO:0034654, GO:0043094, GO:0044237, GO:0044238, GO:0044249, GO:0044271, GO:0044281, GO:0044464, GO:0046390, GO:0046483, GO:0050789, GO:0050794, GO:0051171, GO:0051252, GO:0055086, GO:0060255, GO:0065007, GO:0071704, GO:0071944, GO:0072527, GO:0072528, GO:0080090, GO:0090407, GO:0140110, GO:1901135, GO:1901137, GO:1901293, GO:1901360, GO:1901362, GO:1901564, GO:1901566, GO:1901576, GO:1903506, GO:2000112, GO:2001141	321332.CYB_2433	ko00240, ko01100, map00240, map01100	NA	NA	321332.CYB_2433	2.4.2.9	NA	NA	COG2065	Pyrimidine operon attenuation protein PyrR/uracil phosphoribosyltransferase (PyrR) (PDB:1A3C)	321332.CYB_2433	iHN637.CLJU_RS05275	321332.CYB_2433	ko00000, ko00001, ko01000, ko03000	F	Nucleotide transport and metabolism	NA	NA	321332.CYB_2433	ko:K02825	321332.CYB_2433	pyrR :: Also displays a weak uracil phosphoribosyltransferase activity which is not physiologically significant	321332.CYB_2433	pyrR	F	F	--------------------------------------------MSEIEVFDAEQLAGLIEGLAEAIGRDHPQLDRLVLIGIRTRGVPLAYRLRDGIAELFGIPPQVGELDITFFRDDLGSGRLRTPDRSEMPRDLTGQEVVLVDDVIFHGRTVRAALEALNHFGRPERVRLAVLIDRGHRHFPIQPDYCGHRLTTTPEQMVKVHLRETDGEERVLLIDPEPQ-----
17527	GC_00000986	IGB1.12	A	1108	16	16	1	0	0.897220297220297	0.829370024731433	0.861961996003757	321327.CYA_0406	Synechococcus	COG2065	Pyrimidine operon attenuation protein/uracil phosphoribosyltransferase	COG2065	Pyrimidine salvage	321327.CYA_0406	GO:0003674, GO:0003700, GO:0003824, GO:0004845, GO:0005575, GO:0005618, GO:0005623, GO:0006139, GO:0006220, GO:0006221, GO:0006355, GO:0006725, GO:0006753, GO:0006793, GO:0006796, GO:0006807, GO:0008150, GO:0008152, GO:0008655, GO:0009058, GO:0009117, GO:0009165, GO:0009218, GO:0009220, GO:0009259, GO:0009260, GO:0009889, GO:0009987, GO:0010468, GO:0010556, GO:0016740, GO:0016757, GO:0016763, GO:0018130, GO:0019219, GO:0019222, GO:0019438, GO:0019637, GO:0019693, GO:0030312, GO:0031323, GO:0031326, GO:0034641, GO:0034654, GO:0043094, GO:0044237, GO:0044238, GO:0044249, GO:0044271, GO:0044281, GO:0044464, GO:0046390, GO:0046483, GO:0050789, GO:0050794, GO:0051171, GO:0051252, GO:0055086, GO:0060255, GO:0065007, GO:0071704, GO:0071944, GO:0072527, GO:0072528, GO:0080090, GO:0090407, GO:0140110, GO:1901135, GO:1901137, GO:1901293, GO:1901360, GO:1901362, GO:1901564, GO:1901566, GO:1901576, GO:1903506, GO:2000112, GO:2001141	321327.CYA_0406	ko00240, ko01100, map00240, map01100	NA	NA	321327.CYA_0406	2.4.2.9	NA	NA	COG2065	Pyrimidine operon attenuation protein PyrR/uracil phosphoribosyltransferase (PyrR) (PDB:1A3C)	321327.CYA_0406	iHN637.CLJU_RS05275	321327.CYA_0406	ko00000, ko00001, ko01000, ko03000	F	Nucleotide transport and metabolism	NA	NA	321327.CYA_0406	ko:K02825	321327.CYA_0406	pyrR :: Also displays a weak uracil phosphoribosyltransferase activity which is not physiologically significant	321327.CYA_0406	pyrR	F	F	--------------------------------------------MSTVEVFNAQQIAELIDALATAIARDHPHLDRLVLIGIRTRGVPLAYRLRDRIATGFGSPPQVGELDITFFRDDLGSGGLRTPNRSELPRDLTGQEVVLVDDVLFRGRTVRAALEALNHFGRPEQVRLAVLIDRGHRQFPIQPDYCGHKLTTAPEQIVKVHLRETDGEERVLLIDAKLEENSRE
17528	GC_00000986	18WCA1.11	A'-like	1051	16	16	1	0	0.897220297220297	0.829370024731433	0.861961996003757	321327.CYA_0406	Synechococcus	COG2065	Pyrimidine operon attenuation protein/uracil phosphoribosyltransferase	COG2065	Pyrimidine salvage	321327.CYA_0406	GO:0003674, GO:0003700, GO:0003824, GO:0004845, GO:0005575, GO:0005618, GO:0005623, GO:0006139, GO:0006220, GO:0006221, GO:0006355, GO:0006725, GO:0006753, GO:0006793, GO:0006796, GO:0006807, GO:0008150, GO:0008152, GO:0008655, GO:0009058, GO:0009117, GO:0009165, GO:0009218, GO:0009220, GO:0009259, GO:0009260, GO:0009889, GO:0009987, GO:0010468, GO:0010556, GO:0016740, GO:0016757, GO:0016763, GO:0018130, GO:0019219, GO:0019222, GO:0019438, GO:0019637, GO:0019693, GO:0030312, GO:0031323, GO:0031326, GO:0034641, GO:0034654, GO:0043094, GO:0044237, GO:0044238, GO:0044249, GO:0044271, GO:0044281, GO:0044464, GO:0046390, GO:0046483, GO:0050789, GO:0050794, GO:0051171, GO:0051252, GO:0055086, GO:0060255, GO:0065007, GO:0071704, GO:0071944, GO:0072527, GO:0072528, GO:0080090, GO:0090407, GO:0140110, GO:1901135, GO:1901137, GO:1901293, GO:1901360, GO:1901362, GO:1901564, GO:1901566, GO:1901576, GO:1903506, GO:2000112, GO:2001141	321327.CYA_0406	ko00240, ko01100, map00240, map01100	NA	NA	321327.CYA_0406	2.4.2.9	NA	NA	COG2065	Pyrimidine operon attenuation protein PyrR/uracil phosphoribosyltransferase (PyrR) (PDB:1A3C)	321327.CYA_0406	iHN637.CLJU_RS05275	321327.CYA_0406	ko00000, ko00001, ko01000, ko03000	F	Nucleotide transport and metabolism	NA	NA	321327.CYA_0406	ko:K02825	321327.CYA_0406	pyrR :: Also displays a weak uracil phosphoribosyltransferase activity which is not physiologically significant	321327.CYA_0406	pyrR	F	F	--------------------------------------------MSTTEVFNAQEMARQMAALAAAIGRDHPHLDRLVLIGIRTRGVPLAYRLRDGIAELFGIPPQVGELDITFFRDDLGSGRLRTPDRSEMPRDLTGQEVVLVDDVIFHGRTVRAALEALNHFGRPERVRLAVLIDRGHRHFPIQPDYCGHRLTTTPEQMVKVHLRETDGEERVLLIDPEPQ-----
17529	GC_00000986	18WCA2.12A	A'-like	536	16	16	1	0	0.897220297220297	0.829370024731433	0.861961996003757	321327.CYA_0406	Synechococcus	COG2065	Pyrimidine operon attenuation protein/uracil phosphoribosyltransferase	COG2065	Pyrimidine salvage	321327.CYA_0406	GO:0003674, GO:0003700, GO:0003824, GO:0004845, GO:0005575, GO:0005618, GO:0005623, GO:0006139, GO:0006220, GO:0006221, GO:0006355, GO:0006725, GO:0006753, GO:0006793, GO:0006796, GO:0006807, GO:0008150, GO:0008152, GO:0008655, GO:0009058, GO:0009117, GO:0009165, GO:0009218, GO:0009220, GO:0009259, GO:0009260, GO:0009889, GO:0009987, GO:0010468, GO:0010556, GO:0016740, GO:0016757, GO:0016763, GO:0018130, GO:0019219, GO:0019222, GO:0019438, GO:0019637, GO:0019693, GO:0030312, GO:0031323, GO:0031326, GO:0034641, GO:0034654, GO:0043094, GO:0044237, GO:0044238, GO:0044249, GO:0044271, GO:0044281, GO:0044464, GO:0046390, GO:0046483, GO:0050789, GO:0050794, GO:0051171, GO:0051252, GO:0055086, GO:0060255, GO:0065007, GO:0071704, GO:0071944, GO:0072527, GO:0072528, GO:0080090, GO:0090407, GO:0140110, GO:1901135, GO:1901137, GO:1901293, GO:1901360, GO:1901362, GO:1901564, GO:1901566, GO:1901576, GO:1903506, GO:2000112, GO:2001141	321327.CYA_0406	ko00240, ko01100, map00240, map01100	NA	NA	321327.CYA_0406	2.4.2.9	NA	NA	COG2065	Pyrimidine operon attenuation protein PyrR/uracil phosphoribosyltransferase (PyrR) (PDB:1A3C)	321327.CYA_0406	iHN637.CLJU_RS05275	321327.CYA_0406	ko00000, ko00001, ko01000, ko03000	F	Nucleotide transport and metabolism	NA	NA	321327.CYA_0406	ko:K02825	321327.CYA_0406	pyrR :: Also displays a weak uracil phosphoribosyltransferase activity which is not physiologically significant	321327.CYA_0406	pyrR	F	F	--------------------------------------------MSTTEVFNAQEMARQMAALAAAIGRDHPHLDRLVLIGIRTRGVPLAYRLRDGIAELFGIPPQVGELDITFFRDDLGSGRLRTPDRSEMPRDLTGQEVVLVDDVIFHGRTVRAALEALNHFGRPERVRLAVLIDRGHRHFPIQPDYCGHRLTTTPEQMVKVHLRETDGEERVLLIDPEPQ-----
17530	GC_00000986	RCA3.9A	A	136	16	16	1	0	0.897220297220297	0.829370024731433	0.861961996003757	321327.CYA_0406	Synechococcus	COG2065	Pyrimidine operon attenuation protein/uracil phosphoribosyltransferase	COG2065	Pyrimidine salvage	321327.CYA_0406	GO:0003674, GO:0003700, GO:0003824, GO:0004845, GO:0005575, GO:0005618, GO:0005623, GO:0006139, GO:0006220, GO:0006221, GO:0006355, GO:0006725, GO:0006753, GO:0006793, GO:0006796, GO:0006807, GO:0008150, GO:0008152, GO:0008655, GO:0009058, GO:0009117, GO:0009165, GO:0009218, GO:0009220, GO:0009259, GO:0009260, GO:0009889, GO:0009987, GO:0010468, GO:0010556, GO:0016740, GO:0016757, GO:0016763, GO:0018130, GO:0019219, GO:0019222, GO:0019438, GO:0019637, GO:0019693, GO:0030312, GO:0031323, GO:0031326, GO:0034641, GO:0034654, GO:0043094, GO:0044237, GO:0044238, GO:0044249, GO:0044271, GO:0044281, GO:0044464, GO:0046390, GO:0046483, GO:0050789, GO:0050794, GO:0051171, GO:0051252, GO:0055086, GO:0060255, GO:0065007, GO:0071704, GO:0071944, GO:0072527, GO:0072528, GO:0080090, GO:0090407, GO:0140110, GO:1901135, GO:1901137, GO:1901293, GO:1901360, GO:1901362, GO:1901564, GO:1901566, GO:1901576, GO:1903506, GO:2000112, GO:2001141	321327.CYA_0406	ko00240, ko01100, map00240, map01100	NA	NA	321327.CYA_0406	2.4.2.9	NA	NA	COG2065	Pyrimidine operon attenuation protein PyrR/uracil phosphoribosyltransferase (PyrR) (PDB:1A3C)	321327.CYA_0406	iHN637.CLJU_RS05275	321327.CYA_0406	ko00000, ko00001, ko01000, ko03000	F	Nucleotide transport and metabolism	NA	NA	321327.CYA_0406	ko:K02825	321327.CYA_0406	pyrR :: Also displays a weak uracil phosphoribosyltransferase activity which is not physiologically significant	321327.CYA_0406	pyrR	F	F	--------------------------------------------MSTVEVFNAQQIAELIDALATAIARDHPHLDRLVLIGIRTRGVPLAYRLRDRIATGFGSPPQVGELDITFFRDDLGSGGLRTPNRSELPRDLTGQEVVLVDDVLFRGRTVRAALEALNHFGRPEQVRLAVLIDRGHRQFPIQPDYCGHKLTTAPEQIVKVHLRETDGEERVLLIDAKLEENSRE
17531	GC_00000986	RCA5.7	A	55	16	16	1	0	0.897220297220297	0.829370024731433	0.861961996003757	321327.CYA_0406	Synechococcus	COG2065	Pyrimidine operon attenuation protein/uracil phosphoribosyltransferase	COG2065	Pyrimidine salvage	321327.CYA_0406	GO:0003674, GO:0003700, GO:0003824, GO:0004845, GO:0005575, GO:0005618, GO:0005623, GO:0006139, GO:0006220, GO:0006221, GO:0006355, GO:0006725, GO:0006753, GO:0006793, GO:0006796, GO:0006807, GO:0008150, GO:0008152, GO:0008655, GO:0009058, GO:0009117, GO:0009165, GO:0009218, GO:0009220, GO:0009259, GO:0009260, GO:0009889, GO:0009987, GO:0010468, GO:0010556, GO:0016740, GO:0016757, GO:0016763, GO:0018130, GO:0019219, GO:0019222, GO:0019438, GO:0019637, GO:0019693, GO:0030312, GO:0031323, GO:0031326, GO:0034641, GO:0034654, GO:0043094, GO:0044237, GO:0044238, GO:0044249, GO:0044271, GO:0044281, GO:0044464, GO:0046390, GO:0046483, GO:0050789, GO:0050794, GO:0051171, GO:0051252, GO:0055086, GO:0060255, GO:0065007, GO:0071704, GO:0071944, GO:0072527, GO:0072528, GO:0080090, GO:0090407, GO:0140110, GO:1901135, GO:1901137, GO:1901293, GO:1901360, GO:1901362, GO:1901564, GO:1901566, GO:1901576, GO:1903506, GO:2000112, GO:2001141	321327.CYA_0406	ko00240, ko01100, map00240, map01100	NA	NA	321327.CYA_0406	2.4.2.9	NA	NA	COG2065	Pyrimidine operon attenuation protein PyrR/uracil phosphoribosyltransferase (PyrR) (PDB:1A3C)	321327.CYA_0406	iHN637.CLJU_RS05275	321327.CYA_0406	ko00000, ko00001, ko01000, ko03000	F	Nucleotide transport and metabolism	NA	NA	321327.CYA_0406	ko:K02825	321327.CYA_0406	pyrR :: Also displays a weak uracil phosphoribosyltransferase activity which is not physiologically significant	321327.CYA_0406	pyrR	F	F	--------------------------------------------MSTVEVFNAQQIAELIDALATAIARDHPHLDRLVLIGIRTRGVPLAYRLRDRIATGFGSPPQVGELDITFFRDDLGSGGLRTPNRSELPRDLTGQEVVLVDDVLFRGRTVRAALEALNHFGRPEQVRLAVLIDRGHRQFPIQPDYCGHKLTTAPEQIVKVHLRETDGEERVLLIDAKLEENSRE
17532	GC_00000986	SM1.7B	B'	1832	16	16	1	0	0.897220297220297	0.829370024731433	0.861961996003757	321332.CYB_2433	Synechococcus	COG2065	Pyrimidine operon attenuation protein/uracil phosphoribosyltransferase	COG2065	Pyrimidine salvage	321332.CYB_2433	GO:0003674, GO:0003700, GO:0003824, GO:0004845, GO:0005575, GO:0005618, GO:0005623, GO:0006139, GO:0006220, GO:0006221, GO:0006355, GO:0006725, GO:0006753, GO:0006793, GO:0006796, GO:0006807, GO:0008150, GO:0008152, GO:0008655, GO:0009058, GO:0009117, GO:0009165, GO:0009218, GO:0009220, GO:0009259, GO:0009260, GO:0009889, GO:0009987, GO:0010468, GO:0010556, GO:0016740, GO:0016757, GO:0016763, GO:0018130, GO:0019219, GO:0019222, GO:0019438, GO:0019637, GO:0019693, GO:0030312, GO:0031323, GO:0031326, GO:0034641, GO:0034654, GO:0043094, GO:0044237, GO:0044238, GO:0044249, GO:0044271, GO:0044281, GO:0044464, GO:0046390, GO:0046483, GO:0050789, GO:0050794, GO:0051171, GO:0051252, GO:0055086, GO:0060255, GO:0065007, GO:0071704, GO:0071944, GO:0072527, GO:0072528, GO:0080090, GO:0090407, GO:0140110, GO:1901135, GO:1901137, GO:1901293, GO:1901360, GO:1901362, GO:1901564, GO:1901566, GO:1901576, GO:1903506, GO:2000112, GO:2001141	321332.CYB_2433	ko00240, ko01100, map00240, map01100	NA	NA	321332.CYB_2433	2.4.2.9	NA	NA	COG2065	Pyrimidine operon attenuation protein PyrR/uracil phosphoribosyltransferase (PyrR) (PDB:1A3C)	321332.CYB_2433	iHN637.CLJU_RS05275	321332.CYB_2433	ko00000, ko00001, ko01000, ko03000	F	Nucleotide transport and metabolism	NA	NA	321332.CYB_2433	ko:K02825	321332.CYB_2433	pyrR :: Also displays a weak uracil phosphoribosyltransferase activity which is not physiologically significant	321332.CYB_2433	pyrR	F	F	--------------------------------------------MSEIEVFDAEQLAGLIEGLAEAIGRDHPHLQKLTLIGIRTRGVPLAYRLRDRIATLLGIPPQVGELDITFFRDDLSASGLRTPDRSEMPRDLTGQEVVLVDDVIFRGRTVRAALEALNHFGRPERVRLAVLIDRGHRQFPIQPDYCGCQLSTEPEQTVRVHLRETDAEDRVLLIDKTAKIKS--
17533	GC_00000986	SM2.9A	A	1043	16	16	1	0	0.897220297220297	0.829370024731433	0.861961996003757	321327.CYA_0406	Synechococcus	COG2065	Pyrimidine operon attenuation protein/uracil phosphoribosyltransferase	COG2065	Pyrimidine salvage	321327.CYA_0406	GO:0003674, GO:0003700, GO:0003824, GO:0004845, GO:0005575, GO:0005618, GO:0005623, GO:0006139, GO:0006220, GO:0006221, GO:0006355, GO:0006725, GO:0006753, GO:0006793, GO:0006796, GO:0006807, GO:0008150, GO:0008152, GO:0008655, GO:0009058, GO:0009117, GO:0009165, GO:0009218, GO:0009220, GO:0009259, GO:0009260, GO:0009889, GO:0009987, GO:0010468, GO:0010556, GO:0016740, GO:0016757, GO:0016763, GO:0018130, GO:0019219, GO:0019222, GO:0019438, GO:0019637, GO:0019693, GO:0030312, GO:0031323, GO:0031326, GO:0034641, GO:0034654, GO:0043094, GO:0044237, GO:0044238, GO:0044249, GO:0044271, GO:0044281, GO:0044464, GO:0046390, GO:0046483, GO:0050789, GO:0050794, GO:0051171, GO:0051252, GO:0055086, GO:0060255, GO:0065007, GO:0071704, GO:0071944, GO:0072527, GO:0072528, GO:0080090, GO:0090407, GO:0140110, GO:1901135, GO:1901137, GO:1901293, GO:1901360, GO:1901362, GO:1901564, GO:1901566, GO:1901576, GO:1903506, GO:2000112, GO:2001141	321327.CYA_0406	ko00240, ko01100, map00240, map01100	NA	NA	321327.CYA_0406	2.4.2.9	NA	NA	COG2065	Pyrimidine operon attenuation protein PyrR/uracil phosphoribosyltransferase (PyrR) (PDB:1A3C)	321327.CYA_0406	iHN637.CLJU_RS05275	321327.CYA_0406	ko00000, ko00001, ko01000, ko03000	F	Nucleotide transport and metabolism	NA	NA	321327.CYA_0406	ko:K02825	321327.CYA_0406	pyrR :: Also displays a weak uracil phosphoribosyltransferase activity which is not physiologically significant	321327.CYA_0406	pyrR	F	F	--------------------------------------------MSTVEVFNAQQIAELIDALATAIARDHPHLDRLVLIGIRTRGVPLAYRLRDRIATGFGSPPQVGELDITFFRDDLGSGGLRTPNRSELPRDLTGQEVVLVDDVLFRGRTVRAALEALNHFGRPEQVRLAVLIDRGHRQFPIQPDYCGHKLTTAPEQIVKVHLRETDGEERVLLIDAKLEENSRE
17534	GC_00000986	BG1.9A	A'-like	1217	16	16	1	0	0.897220297220297	0.829370024731433	0.861961996003757	321327.CYA_0406	Synechococcus	COG2065	Pyrimidine operon attenuation protein/uracil phosphoribosyltransferase	COG2065	Pyrimidine salvage	321327.CYA_0406	GO:0003674, GO:0003700, GO:0003824, GO:0004845, GO:0005575, GO:0005618, GO:0005623, GO:0006139, GO:0006220, GO:0006221, GO:0006355, GO:0006725, GO:0006753, GO:0006793, GO:0006796, GO:0006807, GO:0008150, GO:0008152, GO:0008655, GO:0009058, GO:0009117, GO:0009165, GO:0009218, GO:0009220, GO:0009259, GO:0009260, GO:0009889, GO:0009987, GO:0010468, GO:0010556, GO:0016740, GO:0016757, GO:0016763, GO:0018130, GO:0019219, GO:0019222, GO:0019438, GO:0019637, GO:0019693, GO:0030312, GO:0031323, GO:0031326, GO:0034641, GO:0034654, GO:0043094, GO:0044237, GO:0044238, GO:0044249, GO:0044271, GO:0044281, GO:0044464, GO:0046390, GO:0046483, GO:0050789, GO:0050794, GO:0051171, GO:0051252, GO:0055086, GO:0060255, GO:0065007, GO:0071704, GO:0071944, GO:0072527, GO:0072528, GO:0080090, GO:0090407, GO:0140110, GO:1901135, GO:1901137, GO:1901293, GO:1901360, GO:1901362, GO:1901564, GO:1901566, GO:1901576, GO:1903506, GO:2000112, GO:2001141	321327.CYA_0406	ko00240, ko01100, map00240, map01100	NA	NA	321327.CYA_0406	2.4.2.9	NA	NA	COG2065	Pyrimidine operon attenuation protein PyrR/uracil phosphoribosyltransferase (PyrR) (PDB:1A3C)	321327.CYA_0406	iHN637.CLJU_RS05275	321327.CYA_0406	ko00000, ko00001, ko01000, ko03000	F	Nucleotide transport and metabolism	NA	NA	321327.CYA_0406	ko:K02825	321327.CYA_0406	pyrR :: Also displays a weak uracil phosphoribosyltransferase activity which is not physiologically significant	321327.CYA_0406	pyrR	F	F	--------------------------------------------MSTTEVFNAQEMARQMAALAAAIGRDHPHLDRLVLIGIRTRGVPLAYRLRDGIAELFGIPPQVGELDITFFRDDLGSGRLRTPDRSEMPRDLTGQEVVLVDDVIFHGRTVRAALEALNHFGRPERVRLAVLIDRGHRHFPIQPDYCGHRLTTTPEQMVKVHLRETDGEERVLLIDPEPE-----
17535	GC_00000986	WCA1.12	A'-like	1026	16	16	1	0	0.897220297220297	0.829370024731433	0.861961996003757	321327.CYA_0406	Synechococcus	COG2065	Pyrimidine operon attenuation protein/uracil phosphoribosyltransferase	COG2065	Pyrimidine salvage	321327.CYA_0406	GO:0003674, GO:0003700, GO:0003824, GO:0004845, GO:0005575, GO:0005618, GO:0005623, GO:0006139, GO:0006220, GO:0006221, GO:0006355, GO:0006725, GO:0006753, GO:0006793, GO:0006796, GO:0006807, GO:0008150, GO:0008152, GO:0008655, GO:0009058, GO:0009117, GO:0009165, GO:0009218, GO:0009220, GO:0009259, GO:0009260, GO:0009889, GO:0009987, GO:0010468, GO:0010556, GO:0016740, GO:0016757, GO:0016763, GO:0018130, GO:0019219, GO:0019222, GO:0019438, GO:0019637, GO:0019693, GO:0030312, GO:0031323, GO:0031326, GO:0034641, GO:0034654, GO:0043094, GO:0044237, GO:0044238, GO:0044249, GO:0044271, GO:0044281, GO:0044464, GO:0046390, GO:0046483, GO:0050789, GO:0050794, GO:0051171, GO:0051252, GO:0055086, GO:0060255, GO:0065007, GO:0071704, GO:0071944, GO:0072527, GO:0072528, GO:0080090, GO:0090407, GO:0140110, GO:1901135, GO:1901137, GO:1901293, GO:1901360, GO:1901362, GO:1901564, GO:1901566, GO:1901576, GO:1903506, GO:2000112, GO:2001141	321327.CYA_0406	ko00240, ko01100, map00240, map01100	NA	NA	321327.CYA_0406	2.4.2.9	NA	NA	COG2065	Pyrimidine operon attenuation protein PyrR/uracil phosphoribosyltransferase (PyrR) (PDB:1A3C)	321327.CYA_0406	iHN637.CLJU_RS05275	321327.CYA_0406	ko00000, ko00001, ko01000, ko03000	F	Nucleotide transport and metabolism	NA	NA	321327.CYA_0406	ko:K02825	321327.CYA_0406	pyrR :: Also displays a weak uracil phosphoribosyltransferase activity which is not physiologically significant	321327.CYA_0406	pyrR	F	F	--------------------------------------------MSTTEVFNAQEMARQMAALAAAIGRDHPHLDRLVLIGIRTRGVPLAYRLRDGIAELFGIPPQVGELDITFFRDDLGSGRLRTPDRSEMPRDLTGQEVVLVDDVIFHGRTVRAALEALNHFGRPERVRLAVLIDRGHRHFPIQPDYCGHRLTTTPEQMVKVHLRETDGEERVLLIDPEPE-----
17536	GC_00000986	WCA2.4	A'-like	606	16	16	1	0	0.897220297220297	0.829370024731433	0.861961996003757	321327.CYA_0406	Synechococcus	COG2065	Pyrimidine operon attenuation protein/uracil phosphoribosyltransferase	COG2065	Pyrimidine salvage	321327.CYA_0406	GO:0003674, GO:0003700, GO:0003824, GO:0004845, GO:0005575, GO:0005618, GO:0005623, GO:0006139, GO:0006220, GO:0006221, GO:0006355, GO:0006725, GO:0006753, GO:0006793, GO:0006796, GO:0006807, GO:0008150, GO:0008152, GO:0008655, GO:0009058, GO:0009117, GO:0009165, GO:0009218, GO:0009220, GO:0009259, GO:0009260, GO:0009889, GO:0009987, GO:0010468, GO:0010556, GO:0016740, GO:0016757, GO:0016763, GO:0018130, GO:0019219, GO:0019222, GO:0019438, GO:0019637, GO:0019693, GO:0030312, GO:0031323, GO:0031326, GO:0034641, GO:0034654, GO:0043094, GO:0044237, GO:0044238, GO:0044249, GO:0044271, GO:0044281, GO:0044464, GO:0046390, GO:0046483, GO:0050789, GO:0050794, GO:0051171, GO:0051252, GO:0055086, GO:0060255, GO:0065007, GO:0071704, GO:0071944, GO:0072527, GO:0072528, GO:0080090, GO:0090407, GO:0140110, GO:1901135, GO:1901137, GO:1901293, GO:1901360, GO:1901362, GO:1901564, GO:1901566, GO:1901576, GO:1903506, GO:2000112, GO:2001141	321327.CYA_0406	ko00240, ko01100, map00240, map01100	NA	NA	321327.CYA_0406	2.4.2.9	NA	NA	COG2065	Pyrimidine operon attenuation protein PyrR/uracil phosphoribosyltransferase (PyrR) (PDB:1A3C)	321327.CYA_0406	iHN637.CLJU_RS05275	321327.CYA_0406	ko00000, ko00001, ko01000, ko03000	F	Nucleotide transport and metabolism	NA	NA	321327.CYA_0406	ko:K02825	321327.CYA_0406	pyrR :: Also displays a weak uracil phosphoribosyltransferase activity which is not physiologically significant	321327.CYA_0406	pyrR	F	F	--------------------------------------------MSTTEVFNAQEMARQMAALAAAIGRDHPHLDRLVLIGIRTRGVPLAYRLRDGIAELFGIPPQVGELDITFFRDDLGSGRLRTPDRSEMPRDLTGQEVVLVDDVIFHGRTVRAALEALNHFGRPERVRLAVLIDRGHRHFPIQPDYCGHRLTTTPEQMVKVHLRETDGEERVLLIDPEPQ-----
17537	GC_00000986	GCA1.24	B'	2601	16	16	1	0	0.897220297220297	0.829370024731433	0.861961996003757	321332.CYB_2433	Synechococcus	COG2065	Pyrimidine operon attenuation protein/uracil phosphoribosyltransferase	COG2065	Pyrimidine salvage	321332.CYB_2433	GO:0003674, GO:0003700, GO:0003824, GO:0004845, GO:0005575, GO:0005618, GO:0005623, GO:0006139, GO:0006220, GO:0006221, GO:0006355, GO:0006725, GO:0006753, GO:0006793, GO:0006796, GO:0006807, GO:0008150, GO:0008152, GO:0008655, GO:0009058, GO:0009117, GO:0009165, GO:0009218, GO:0009220, GO:0009259, GO:0009260, GO:0009889, GO:0009987, GO:0010468, GO:0010556, GO:0016740, GO:0016757, GO:0016763, GO:0018130, GO:0019219, GO:0019222, GO:0019438, GO:0019637, GO:0019693, GO:0030312, GO:0031323, GO:0031326, GO:0034641, GO:0034654, GO:0043094, GO:0044237, GO:0044238, GO:0044249, GO:0044271, GO:0044281, GO:0044464, GO:0046390, GO:0046483, GO:0050789, GO:0050794, GO:0051171, GO:0051252, GO:0055086, GO:0060255, GO:0065007, GO:0071704, GO:0071944, GO:0072527, GO:0072528, GO:0080090, GO:0090407, GO:0140110, GO:1901135, GO:1901137, GO:1901293, GO:1901360, GO:1901362, GO:1901564, GO:1901566, GO:1901576, GO:1903506, GO:2000112, GO:2001141	321332.CYB_2433	ko00240, ko01100, map00240, map01100	NA	NA	321332.CYB_2433	2.4.2.9	NA	NA	COG2065	Pyrimidine operon attenuation protein PyrR/uracil phosphoribosyltransferase (PyrR) (PDB:1A3C)	321332.CYB_2433	iHN637.CLJU_RS05275	321332.CYB_2433	ko00000, ko00001, ko01000, ko03000	F	Nucleotide transport and metabolism	NA	NA	321332.CYB_2433	ko:K02825	321332.CYB_2433	pyrR :: Also displays a weak uracil phosphoribosyltransferase activity which is not physiologically significant	321332.CYB_2433	pyrR	F	F	--------------------------------------------MSEIEVFDAEQLAGLIEGLAEAIGRDHPHLQKLTLIGIRTRGVPLAYRLRDRIATLLGIPPQVGELDITFFRDDLSAGGLRTPDRSEMPRDLTGQEVVLVDDVIFRGRTVRAALEALNHFGRPERVRLAVLIDRGHRQFPIQPDYCGCQLSTEPEQMVRVHLRETDAEERVLLIDKTAKIKP--
17538	GC_00000986	GCA3.42A	A	1000	16	16	1	0	0.897220297220297	0.829370024731433	0.861961996003757	321327.CYA_0406	Synechococcus	COG2065	Pyrimidine operon attenuation protein/uracil phosphoribosyltransferase	COG2065	Pyrimidine salvage	321327.CYA_0406	GO:0003674, GO:0003700, GO:0003824, GO:0004845, GO:0005575, GO:0005618, GO:0005623, GO:0006139, GO:0006220, GO:0006221, GO:0006355, GO:0006725, GO:0006753, GO:0006793, GO:0006796, GO:0006807, GO:0008150, GO:0008152, GO:0008655, GO:0009058, GO:0009117, GO:0009165, GO:0009218, GO:0009220, GO:0009259, GO:0009260, GO:0009889, GO:0009987, GO:0010468, GO:0010556, GO:0016740, GO:0016757, GO:0016763, GO:0018130, GO:0019219, GO:0019222, GO:0019438, GO:0019637, GO:0019693, GO:0030312, GO:0031323, GO:0031326, GO:0034641, GO:0034654, GO:0043094, GO:0044237, GO:0044238, GO:0044249, GO:0044271, GO:0044281, GO:0044464, GO:0046390, GO:0046483, GO:0050789, GO:0050794, GO:0051171, GO:0051252, GO:0055086, GO:0060255, GO:0065007, GO:0071704, GO:0071944, GO:0072527, GO:0072528, GO:0080090, GO:0090407, GO:0140110, GO:1901135, GO:1901137, GO:1901293, GO:1901360, GO:1901362, GO:1901564, GO:1901566, GO:1901576, GO:1903506, GO:2000112, GO:2001141	321327.CYA_0406	ko00240, ko01100, map00240, map01100	NA	NA	321327.CYA_0406	2.4.2.9	NA	NA	COG2065	Pyrimidine operon attenuation protein PyrR/uracil phosphoribosyltransferase (PyrR) (PDB:1A3C)	321327.CYA_0406	iHN637.CLJU_RS05275	321327.CYA_0406	ko00000, ko00001, ko01000, ko03000	F	Nucleotide transport and metabolism	NA	NA	321327.CYA_0406	ko:K02825	321327.CYA_0406	pyrR :: Also displays a weak uracil phosphoribosyltransferase activity which is not physiologically significant	321327.CYA_0406	pyrR	F	F	--------------------------------------------MSTVEVFNAQQIAELIDALATAIARDHPHLDRLVLIGIRTRGVPLAYRLRDRIATGFGSPPQVGELDITFFRDDLGSGGLRTPNRSELPRDLTGQEVVLVDDVLFRGRTVRAALEALNHFGRPEQVRLAVLIDRGHRQFPIQPDYCGHKLTTAPEQIVKVHLRETDGEERVLLIDAKLEENSRE
17539	GC_00000986	GCA3.42B	B'	1430	16	16	1	0	0.897220297220297	0.829370024731433	0.861961996003757	321332.CYB_2433	Synechococcus	COG2065	Pyrimidine operon attenuation protein/uracil phosphoribosyltransferase	COG2065	Pyrimidine salvage	321332.CYB_2433	GO:0003674, GO:0003700, GO:0003824, GO:0004845, GO:0005575, GO:0005618, GO:0005623, GO:0006139, GO:0006220, GO:0006221, GO:0006355, GO:0006725, GO:0006753, GO:0006793, GO:0006796, GO:0006807, GO:0008150, GO:0008152, GO:0008655, GO:0009058, GO:0009117, GO:0009165, GO:0009218, GO:0009220, GO:0009259, GO:0009260, GO:0009889, GO:0009987, GO:0010468, GO:0010556, GO:0016740, GO:0016757, GO:0016763, GO:0018130, GO:0019219, GO:0019222, GO:0019438, GO:0019637, GO:0019693, GO:0030312, GO:0031323, GO:0031326, GO:0034641, GO:0034654, GO:0043094, GO:0044237, GO:0044238, GO:0044249, GO:0044271, GO:0044281, GO:0044464, GO:0046390, GO:0046483, GO:0050789, GO:0050794, GO:0051171, GO:0051252, GO:0055086, GO:0060255, GO:0065007, GO:0071704, GO:0071944, GO:0072527, GO:0072528, GO:0080090, GO:0090407, GO:0140110, GO:1901135, GO:1901137, GO:1901293, GO:1901360, GO:1901362, GO:1901564, GO:1901566, GO:1901576, GO:1903506, GO:2000112, GO:2001141	321332.CYB_2433	ko00240, ko01100, map00240, map01100	NA	NA	321332.CYB_2433	2.4.2.9	NA	NA	COG2065	Pyrimidine operon attenuation protein PyrR/uracil phosphoribosyltransferase (PyrR) (PDB:1A3C)	321332.CYB_2433	iHN637.CLJU_RS05275	321332.CYB_2433	ko00000, ko00001, ko01000, ko03000	F	Nucleotide transport and metabolism	NA	NA	321332.CYB_2433	ko:K02825	321332.CYB_2433	pyrR :: Also displays a weak uracil phosphoribosyltransferase activity which is not physiologically significant	321332.CYB_2433	pyrR	F	F	--------------------------------------------MSEIEVFDAEQLAGLIEGLAEAIGRDHPHLQKLTLIGIRTRGVPLAYRLRDRIATLLGIPPQVGELDITFFRDDLSAGGLRTPDRSEMPRDLTGQEVVLVDDVIFRGRTVRAALEALNHFGRPERVRLAVLIDRGHRQFPIQPDYCGCQLSTEPEQMVRVHLRETDAEERVLLIDKTAKIKS--
17540	GC_00000986	OS-B'	B'	2340	16	16	1	0	0.897220297220297	0.829370024731433	0.861961996003757	321332.CYB_2433	Synechococcus	COG2065	Pyrimidine operon attenuation protein/uracil phosphoribosyltransferase	COG2065	Pyrimidine salvage	321332.CYB_2433	GO:0003674, GO:0003700, GO:0003824, GO:0004845, GO:0005575, GO:0005618, GO:0005623, GO:0006139, GO:0006220, GO:0006221, GO:0006355, GO:0006725, GO:0006753, GO:0006793, GO:0006796, GO:0006807, GO:0008150, GO:0008152, GO:0008655, GO:0009058, GO:0009117, GO:0009165, GO:0009218, GO:0009220, GO:0009259, GO:0009260, GO:0009889, GO:0009987, GO:0010468, GO:0010556, GO:0016740, GO:0016757, GO:0016763, GO:0018130, GO:0019219, GO:0019222, GO:0019438, GO:0019637, GO:0019693, GO:0030312, GO:0031323, GO:0031326, GO:0034641, GO:0034654, GO:0043094, GO:0044237, GO:0044238, GO:0044249, GO:0044271, GO:0044281, GO:0044464, GO:0046390, GO:0046483, GO:0050789, GO:0050794, GO:0051171, GO:0051252, GO:0055086, GO:0060255, GO:0065007, GO:0071704, GO:0071944, GO:0072527, GO:0072528, GO:0080090, GO:0090407, GO:0140110, GO:1901135, GO:1901137, GO:1901293, GO:1901360, GO:1901362, GO:1901564, GO:1901566, GO:1901576, GO:1903506, GO:2000112, GO:2001141	321332.CYB_2433	ko00240, ko01100, map00240, map01100	NA	NA	321332.CYB_2433	2.4.2.9	NA	NA	COG2065	Pyrimidine operon attenuation protein PyrR/uracil phosphoribosyltransferase (PyrR) (PDB:1A3C)	321332.CYB_2433	iHN637.CLJU_RS05275	321332.CYB_2433	ko00000, ko00001, ko01000, ko03000	F	Nucleotide transport and metabolism	NA	NA	321332.CYB_2433	ko:K02825	321332.CYB_2433	pyrR :: Also displays a weak uracil phosphoribosyltransferase activity which is not physiologically significant	321332.CYB_2433	pyrR	F	F	MAWELLLVLSYRIGIPPAGWAILKSSTKVFYRPDPRLARGRQGSMSEIEVFDAEQLAGLIEGLAEAIGRDHPHLQKLTLIGIRTRGVPLAYRLRDRIATLLGIPPQVGELDITFFRDDLSAGGLRTPDRSEMPRDLTGQEVVLVDDVIFRGRTVRAALEALNHFGRPERVRLAVLIDRGHRQFPIQPDYCGCQLSTEPEQTVRVHLRETDAEERVLLIDKTAKIKS--
17541	GC_00000986	OS-A	A	394	16	16	1	0	0.897220297220297	0.829370024731433	0.861961996003757	321327.CYA_0406	Synechococcus	COG2065	Pyrimidine operon attenuation protein/uracil phosphoribosyltransferase	COG2065	Pyrimidine salvage	321327.CYA_0406	GO:0003674, GO:0003700, GO:0003824, GO:0004845, GO:0005575, GO:0005618, GO:0005623, GO:0006139, GO:0006220, GO:0006221, GO:0006355, GO:0006725, GO:0006753, GO:0006793, GO:0006796, GO:0006807, GO:0008150, GO:0008152, GO:0008655, GO:0009058, GO:0009117, GO:0009165, GO:0009218, GO:0009220, GO:0009259, GO:0009260, GO:0009889, GO:0009987, GO:0010468, GO:0010556, GO:0016740, GO:0016757, GO:0016763, GO:0018130, GO:0019219, GO:0019222, GO:0019438, GO:0019637, GO:0019693, GO:0030312, GO:0031323, GO:0031326, GO:0034641, GO:0034654, GO:0043094, GO:0044237, GO:0044238, GO:0044249, GO:0044271, GO:0044281, GO:0044464, GO:0046390, GO:0046483, GO:0050789, GO:0050794, GO:0051171, GO:0051252, GO:0055086, GO:0060255, GO:0065007, GO:0071704, GO:0071944, GO:0072527, GO:0072528, GO:0080090, GO:0090407, GO:0140110, GO:1901135, GO:1901137, GO:1901293, GO:1901360, GO:1901362, GO:1901564, GO:1901566, GO:1901576, GO:1903506, GO:2000112, GO:2001141	321327.CYA_0406	ko00240, ko01100, map00240, map01100	NA	NA	321327.CYA_0406	2.4.2.9	NA	NA	COG2065	Pyrimidine operon attenuation protein PyrR/uracil phosphoribosyltransferase (PyrR) (PDB:1A3C)	321327.CYA_0406	iHN637.CLJU_RS05275	321327.CYA_0406	ko00000, ko00001, ko01000, ko03000	F	Nucleotide transport and metabolism	NA	NA	321327.CYA_0406	ko:K02825	321327.CYA_0406	pyrR :: Also displays a weak uracil phosphoribosyltransferase activity which is not physiologically significant	321327.CYA_0406	pyrR	F	F	--------------------------------------------MSTVEVFNAQQIAELIDALATAIARDHPHLDRLVLIGIRTRGVPLAYRLRDRIATGFGSPPQVGELDITFFRDDLGSGGLRTPNRSELPRDLTGQEVVLVDDVLFRGRTVRAALEALNHFGRPEQVRLAVLIDRGHRQFPIQPDYCGHKLTTAPEQIVKVHLRETDGEERVLLIDAKLEENSRE
17542	GC_00000987	SM4.3A	A'-like	999	16	16	1	0	0.921455351056578	1	0.959122313771053	321327.CYA_1624	Synechococcus	COG0319	ssRNA-specific RNase YbeY, 16S rRNA maturation enzyme	COG0319	16S rRNA modification	321327.CYA_1624	GO:0000469, GO:0000478, GO:0003674, GO:0003824, GO:0004518, GO:0004519, GO:0004521, GO:0004540, GO:0005488, GO:0006139, GO:0006355, GO:0006364, GO:0006396, GO:0006412, GO:0006518, GO:0006725, GO:0006807, GO:0006950, GO:0008150, GO:0008152, GO:0009058, GO:0009059, GO:0009266, GO:0009408, GO:0009628, GO:0009889, GO:0009987, GO:0010467, GO:0010468, GO:0010556, GO:0016070, GO:0016072, GO:0016151, GO:0016787, GO:0016788, GO:0016892, GO:0016894, GO:0019219, GO:0019222, GO:0019538, GO:0022613, GO:0030490, GO:0031323, GO:0031326, GO:0031554, GO:0031564, GO:0034470, GO:0034641, GO:0034645, GO:0034660, GO:0042254, GO:0042274, GO:0043043, GO:0043167, GO:0043169, GO:0043170, GO:0043244, GO:0043603, GO:0043604, GO:0044085, GO:0044237, GO:0044238, GO:0044249, GO:0044260, GO:0044267, GO:0044271, GO:0046483, GO:0046872, GO:0046914, GO:0050789, GO:0050794, GO:0050896, GO:0051128, GO:0051171, GO:0051252, GO:0060255, GO:0065007, GO:0071704, GO:0071840, GO:0080090, GO:0090304, GO:0090305, GO:0090501, GO:0090502, GO:0140098, GO:1901360, GO:1901564, GO:1901566, GO:1901576, GO:1903506, GO:2000112, GO:2001141	321327.CYA_1624	ko00240, ko00750, ko00983, ko01100, map00240, map00750, map00983, map01100	321327.CYA_1624	M00124	321327.CYA_1624	2.6.99.2, 3.5.4.5	NA	NA	COG0319	ssRNA-specific RNase YbeY, 16S rRNA maturation enzyme (YbeY) (PDB:1XM5) (PUBMED:17407324;23543739)	NA	NA	321327.CYA_1624	ko00000, ko00001, ko00002, ko01000, ko03009, ko03029	J	Translation, ribosomal structure and biogenesis	NA	NA	321327.CYA_1624	ko:K01489, ko:K03474, ko:K03595, ko:K07042	321327.CYA_1624	ybeY :: Single strand-specific metallo-endoribonuclease involved in late-stage 70S ribosome quality control and in maturation of the 3' terminus of the 16S rRNA	321327.CYA_1624	ybeY	J	J	MEGFLDLYLELQVPSPIEEATWRRWFEVWLGKLGATDPCELSLCLTSDERIRQLNREFRHIDAPTDVLAFAAEEMAAPVEVQKLTGVRLLGDIVISVPTACAQAKAQGHSLSHELAWLASHGLLHLLGWDHPDELSLQRMLQQQQNLLAAIQEDLEVAHGRQP
17543	GC_00000987	IGB1.12	A	262	16	16	1	0	0.921455351056578	1	0.959122313771053	321327.CYA_1624	Synechococcus	COG0319	ssRNA-specific RNase YbeY, 16S rRNA maturation enzyme	COG0319	16S rRNA modification	321327.CYA_1624	GO:0000469, GO:0000478, GO:0003674, GO:0003824, GO:0004518, GO:0004519, GO:0004521, GO:0004540, GO:0005488, GO:0006139, GO:0006355, GO:0006364, GO:0006396, GO:0006412, GO:0006518, GO:0006725, GO:0006807, GO:0006950, GO:0008150, GO:0008152, GO:0009058, GO:0009059, GO:0009266, GO:0009408, GO:0009628, GO:0009889, GO:0009987, GO:0010467, GO:0010468, GO:0010556, GO:0016070, GO:0016072, GO:0016151, GO:0016787, GO:0016788, GO:0016892, GO:0016894, GO:0019219, GO:0019222, GO:0019538, GO:0022613, GO:0030490, GO:0031323, GO:0031326, GO:0031554, GO:0031564, GO:0034470, GO:0034641, GO:0034645, GO:0034660, GO:0042254, GO:0042274, GO:0043043, GO:0043167, GO:0043169, GO:0043170, GO:0043244, GO:0043603, GO:0043604, GO:0044085, GO:0044237, GO:0044238, GO:0044249, GO:0044260, GO:0044267, GO:0044271, GO:0046483, GO:0046872, GO:0046914, GO:0050789, GO:0050794, GO:0050896, GO:0051128, GO:0051171, GO:0051252, GO:0060255, GO:0065007, GO:0071704, GO:0071840, GO:0080090, GO:0090304, GO:0090305, GO:0090501, GO:0090502, GO:0140098, GO:1901360, GO:1901564, GO:1901566, GO:1901576, GO:1903506, GO:2000112, GO:2001141	321327.CYA_1624	ko00240, ko00750, ko00983, ko01100, map00240, map00750, map00983, map01100	321327.CYA_1624	M00124	321327.CYA_1624	2.6.99.2, 3.5.4.5	NA	NA	COG0319	ssRNA-specific RNase YbeY, 16S rRNA maturation enzyme (YbeY) (PDB:1XM5) (PUBMED:17407324;23543739)	NA	NA	321327.CYA_1624	ko00000, ko00001, ko00002, ko01000, ko03009, ko03029	J	Translation, ribosomal structure and biogenesis	NA	NA	321327.CYA_1624	ko:K01489, ko:K03474, ko:K03595, ko:K07042	321327.CYA_1624	ybeY :: Single strand-specific metallo-endoribonuclease involved in late-stage 70S ribosome quality control and in maturation of the 3' terminus of the 16S rRNA	321327.CYA_1624	ybeY	J	J	MEGFLDLYLELNVPSPVEEATWHRWFEVWLRELGVTDPCELSLCLTSDEHIRQLNREFRHIDAPTDVLAFAAEETSTPVELQKITGVRLLGDIVISVPTACAQAKAQGQRLSRELAWLASHGLLHLLGWDHPDELSLQRMLQQQHHLLAAIQEDLEVTHGQQP
17544	GC_00000987	18WCA1.11	A'-like	709	16	16	1	0	0.921455351056578	1	0.959122313771053	321327.CYA_1624	Synechococcus	COG0319	ssRNA-specific RNase YbeY, 16S rRNA maturation enzyme	COG0319	16S rRNA modification	321327.CYA_1624	GO:0000469, GO:0000478, GO:0003674, GO:0003824, GO:0004518, GO:0004519, GO:0004521, GO:0004540, GO:0005488, GO:0006139, GO:0006355, GO:0006364, GO:0006396, GO:0006412, GO:0006518, GO:0006725, GO:0006807, GO:0006950, GO:0008150, GO:0008152, GO:0009058, GO:0009059, GO:0009266, GO:0009408, GO:0009628, GO:0009889, GO:0009987, GO:0010467, GO:0010468, GO:0010556, GO:0016070, GO:0016072, GO:0016151, GO:0016787, GO:0016788, GO:0016892, GO:0016894, GO:0019219, GO:0019222, GO:0019538, GO:0022613, GO:0030490, GO:0031323, GO:0031326, GO:0031554, GO:0031564, GO:0034470, GO:0034641, GO:0034645, GO:0034660, GO:0042254, GO:0042274, GO:0043043, GO:0043167, GO:0043169, GO:0043170, GO:0043244, GO:0043603, GO:0043604, GO:0044085, GO:0044237, GO:0044238, GO:0044249, GO:0044260, GO:0044267, GO:0044271, GO:0046483, GO:0046872, GO:0046914, GO:0050789, GO:0050794, GO:0050896, GO:0051128, GO:0051171, GO:0051252, GO:0060255, GO:0065007, GO:0071704, GO:0071840, GO:0080090, GO:0090304, GO:0090305, GO:0090501, GO:0090502, GO:0140098, GO:1901360, GO:1901564, GO:1901566, GO:1901576, GO:1903506, GO:2000112, GO:2001141	321327.CYA_1624	ko00240, ko00750, ko00983, ko01100, map00240, map00750, map00983, map01100	321327.CYA_1624	M00124	321327.CYA_1624	2.6.99.2, 3.5.4.5	NA	NA	COG0319	ssRNA-specific RNase YbeY, 16S rRNA maturation enzyme (YbeY) (PDB:1XM5) (PUBMED:17407324;23543739)	NA	NA	321327.CYA_1624	ko00000, ko00001, ko00002, ko01000, ko03009, ko03029	J	Translation, ribosomal structure and biogenesis	NA	NA	321327.CYA_1624	ko:K01489, ko:K03474, ko:K03595, ko:K07042	321327.CYA_1624	ybeY :: Single strand-specific metallo-endoribonuclease involved in late-stage 70S ribosome quality control and in maturation of the 3' terminus of the 16S rRNA	321327.CYA_1624	ybeY	J	J	MEGFLDLYLELQVPSPIEEATWRRWFEVWLGKLGVTDPCELSLCLTSDERIRQLNREFRHIDAPTDVLAFAAEEMAAPVEVQKLTGVRLLGDIVISVPTACAQAKAQGHSLSHELAWLASHGLLHLLGWDHPDELSLQRMLQQQQNLLAAIQEDLEVAHGRQP
17545	GC_00000987	18WCA2.12A	A'-like	895	16	16	1	0	0.921455351056578	1	0.959122313771053	321327.CYA_1624	Synechococcus	COG0319	ssRNA-specific RNase YbeY, 16S rRNA maturation enzyme	COG0319	16S rRNA modification	321327.CYA_1624	GO:0000469, GO:0000478, GO:0003674, GO:0003824, GO:0004518, GO:0004519, GO:0004521, GO:0004540, GO:0005488, GO:0006139, GO:0006355, GO:0006364, GO:0006396, GO:0006412, GO:0006518, GO:0006725, GO:0006807, GO:0006950, GO:0008150, GO:0008152, GO:0009058, GO:0009059, GO:0009266, GO:0009408, GO:0009628, GO:0009889, GO:0009987, GO:0010467, GO:0010468, GO:0010556, GO:0016070, GO:0016072, GO:0016151, GO:0016787, GO:0016788, GO:0016892, GO:0016894, GO:0019219, GO:0019222, GO:0019538, GO:0022613, GO:0030490, GO:0031323, GO:0031326, GO:0031554, GO:0031564, GO:0034470, GO:0034641, GO:0034645, GO:0034660, GO:0042254, GO:0042274, GO:0043043, GO:0043167, GO:0043169, GO:0043170, GO:0043244, GO:0043603, GO:0043604, GO:0044085, GO:0044237, GO:0044238, GO:0044249, GO:0044260, GO:0044267, GO:0044271, GO:0046483, GO:0046872, GO:0046914, GO:0050789, GO:0050794, GO:0050896, GO:0051128, GO:0051171, GO:0051252, GO:0060255, GO:0065007, GO:0071704, GO:0071840, GO:0080090, GO:0090304, GO:0090305, GO:0090501, GO:0090502, GO:0140098, GO:1901360, GO:1901564, GO:1901566, GO:1901576, GO:1903506, GO:2000112, GO:2001141	321327.CYA_1624	ko00240, ko00750, ko00983, ko01100, map00240, map00750, map00983, map01100	321327.CYA_1624	M00124	321327.CYA_1624	2.6.99.2, 3.5.4.5	NA	NA	COG0319	ssRNA-specific RNase YbeY, 16S rRNA maturation enzyme (YbeY) (PDB:1XM5) (PUBMED:17407324;23543739)	NA	NA	321327.CYA_1624	ko00000, ko00001, ko00002, ko01000, ko03009, ko03029	J	Translation, ribosomal structure and biogenesis	NA	NA	321327.CYA_1624	ko:K01489, ko:K03474, ko:K03595, ko:K07042	321327.CYA_1624	ybeY :: Single strand-specific metallo-endoribonuclease involved in late-stage 70S ribosome quality control and in maturation of the 3' terminus of the 16S rRNA	321327.CYA_1624	ybeY	J	J	MEGFLDLYLELQVPSPIEEATWRRWFEVWLGKLGVTDPCELSLCLTSDERIRQLNREFRHIDAPTDVLAFAAEEMAAPVEVQKLTGVRLLGDIVISVPTACAQAKAQGHSLSHELAWLASHGLLHLLGWDHPDELSLQRMLQQQQNLLAAIQEDLEVAHGRQP
17546	GC_00000987	RCA3.9A	A	722	16	16	1	0	0.921455351056578	1	0.959122313771053	321327.CYA_1624	Synechococcus	COG0319	ssRNA-specific RNase YbeY, 16S rRNA maturation enzyme	COG0319	16S rRNA modification	321327.CYA_1624	GO:0000469, GO:0000478, GO:0003674, GO:0003824, GO:0004518, GO:0004519, GO:0004521, GO:0004540, GO:0005488, GO:0006139, GO:0006355, GO:0006364, GO:0006396, GO:0006412, GO:0006518, GO:0006725, GO:0006807, GO:0006950, GO:0008150, GO:0008152, GO:0009058, GO:0009059, GO:0009266, GO:0009408, GO:0009628, GO:0009889, GO:0009987, GO:0010467, GO:0010468, GO:0010556, GO:0016070, GO:0016072, GO:0016151, GO:0016787, GO:0016788, GO:0016892, GO:0016894, GO:0019219, GO:0019222, GO:0019538, GO:0022613, GO:0030490, GO:0031323, GO:0031326, GO:0031554, GO:0031564, GO:0034470, GO:0034641, GO:0034645, GO:0034660, GO:0042254, GO:0042274, GO:0043043, GO:0043167, GO:0043169, GO:0043170, GO:0043244, GO:0043603, GO:0043604, GO:0044085, GO:0044237, GO:0044238, GO:0044249, GO:0044260, GO:0044267, GO:0044271, GO:0046483, GO:0046872, GO:0046914, GO:0050789, GO:0050794, GO:0050896, GO:0051128, GO:0051171, GO:0051252, GO:0060255, GO:0065007, GO:0071704, GO:0071840, GO:0080090, GO:0090304, GO:0090305, GO:0090501, GO:0090502, GO:0140098, GO:1901360, GO:1901564, GO:1901566, GO:1901576, GO:1903506, GO:2000112, GO:2001141	321327.CYA_1624	ko00240, ko00750, ko00983, ko01100, map00240, map00750, map00983, map01100	321327.CYA_1624	M00124	321327.CYA_1624	2.6.99.2, 3.5.4.5	NA	NA	COG0319	ssRNA-specific RNase YbeY, 16S rRNA maturation enzyme (YbeY) (PDB:1XM5) (PUBMED:17407324;23543739)	NA	NA	321327.CYA_1624	ko00000, ko00001, ko00002, ko01000, ko03009, ko03029	J	Translation, ribosomal structure and biogenesis	NA	NA	321327.CYA_1624	ko:K01489, ko:K03474, ko:K03595, ko:K07042	321327.CYA_1624	ybeY :: Single strand-specific metallo-endoribonuclease involved in late-stage 70S ribosome quality control and in maturation of the 3' terminus of the 16S rRNA	321327.CYA_1624	ybeY	J	J	MEGFLDLYLELNVPSPVEEATWHRWFEVWLRELGVTDPCELSLCLTSDEHIRQLNREFRHIDAPTDVLAFAAEETSTPVELQKITGVRLLGDIVISVPTACAQAKAQGQRLSRELAWLASHGLLHLLGWDHPDELSLQRMLQQQHHLLAAIQEDLEVTHGQQP
17547	GC_00000987	RCA5.7	A	401	16	16	1	0	0.921455351056578	1	0.959122313771053	321327.CYA_1624	Synechococcus	COG0319	ssRNA-specific RNase YbeY, 16S rRNA maturation enzyme	COG0319	16S rRNA modification	321327.CYA_1624	GO:0000469, GO:0000478, GO:0003674, GO:0003824, GO:0004518, GO:0004519, GO:0004521, GO:0004540, GO:0005488, GO:0006139, GO:0006355, GO:0006364, GO:0006396, GO:0006412, GO:0006518, GO:0006725, GO:0006807, GO:0006950, GO:0008150, GO:0008152, GO:0009058, GO:0009059, GO:0009266, GO:0009408, GO:0009628, GO:0009889, GO:0009987, GO:0010467, GO:0010468, GO:0010556, GO:0016070, GO:0016072, GO:0016151, GO:0016787, GO:0016788, GO:0016892, GO:0016894, GO:0019219, GO:0019222, GO:0019538, GO:0022613, GO:0030490, GO:0031323, GO:0031326, GO:0031554, GO:0031564, GO:0034470, GO:0034641, GO:0034645, GO:0034660, GO:0042254, GO:0042274, GO:0043043, GO:0043167, GO:0043169, GO:0043170, GO:0043244, GO:0043603, GO:0043604, GO:0044085, GO:0044237, GO:0044238, GO:0044249, GO:0044260, GO:0044267, GO:0044271, GO:0046483, GO:0046872, GO:0046914, GO:0050789, GO:0050794, GO:0050896, GO:0051128, GO:0051171, GO:0051252, GO:0060255, GO:0065007, GO:0071704, GO:0071840, GO:0080090, GO:0090304, GO:0090305, GO:0090501, GO:0090502, GO:0140098, GO:1901360, GO:1901564, GO:1901566, GO:1901576, GO:1903506, GO:2000112, GO:2001141	321327.CYA_1624	ko00240, ko00750, ko00983, ko01100, map00240, map00750, map00983, map01100	321327.CYA_1624	M00124	321327.CYA_1624	2.6.99.2, 3.5.4.5	NA	NA	COG0319	ssRNA-specific RNase YbeY, 16S rRNA maturation enzyme (YbeY) (PDB:1XM5) (PUBMED:17407324;23543739)	NA	NA	321327.CYA_1624	ko00000, ko00001, ko00002, ko01000, ko03009, ko03029	J	Translation, ribosomal structure and biogenesis	NA	NA	321327.CYA_1624	ko:K01489, ko:K03474, ko:K03595, ko:K07042	321327.CYA_1624	ybeY :: Single strand-specific metallo-endoribonuclease involved in late-stage 70S ribosome quality control and in maturation of the 3' terminus of the 16S rRNA	321327.CYA_1624	ybeY	J	J	MEGFLDLYLELNVPSPVEEATWHRWFEVWLRELGVTDPCELSLCLTSDEHIRQLNREFRHIDAPTDVLAFAAEETSTPVELQKITGVRLLGDIVISVPTACAQAKAQGQRLSRELAWLASHGLLHLLGWDHPDELSLQRMLQQQHHLLAAIQEDLEVTHGQQP
17548	GC_00000987	SM1.7B	B'	714	16	16	1	0	0.921455351056578	1	0.959122313771053	321332.CYB_1900	Synechococcus	COG0319	ssRNA-specific RNase YbeY, 16S rRNA maturation enzyme	COG0319	16S rRNA modification	321332.CYB_1900	GO:0000469, GO:0000478, GO:0003674, GO:0003824, GO:0004518, GO:0004519, GO:0004521, GO:0004540, GO:0005488, GO:0006139, GO:0006355, GO:0006364, GO:0006396, GO:0006412, GO:0006518, GO:0006725, GO:0006807, GO:0006950, GO:0008150, GO:0008152, GO:0009058, GO:0009059, GO:0009266, GO:0009408, GO:0009628, GO:0009889, GO:0009987, GO:0010467, GO:0010468, GO:0010556, GO:0016070, GO:0016072, GO:0016151, GO:0016787, GO:0016788, GO:0016892, GO:0016894, GO:0019219, GO:0019222, GO:0019538, GO:0022613, GO:0030490, GO:0031323, GO:0031326, GO:0031554, GO:0031564, GO:0034470, GO:0034641, GO:0034645, GO:0034660, GO:0042254, GO:0042274, GO:0043043, GO:0043167, GO:0043169, GO:0043170, GO:0043244, GO:0043603, GO:0043604, GO:0044085, GO:0044237, GO:0044238, GO:0044249, GO:0044260, GO:0044267, GO:0044271, GO:0046483, GO:0046872, GO:0046914, GO:0050789, GO:0050794, GO:0050896, GO:0051128, GO:0051171, GO:0051252, GO:0060255, GO:0065007, GO:0071704, GO:0071840, GO:0080090, GO:0090304, GO:0090305, GO:0090501, GO:0090502, GO:0140098, GO:1901360, GO:1901564, GO:1901566, GO:1901576, GO:1903506, GO:2000112, GO:2001141	321332.CYB_1900	ko00240, ko00750, ko00983, ko01100, map00240, map00750, map00983, map01100	321332.CYB_1900	M00124	321332.CYB_1900	2.6.99.2, 3.5.4.5	NA	NA	COG0319	ssRNA-specific RNase YbeY, 16S rRNA maturation enzyme (YbeY) (PDB:1XM5) (PUBMED:17407324;23543739)	NA	NA	321332.CYB_1900	ko00000, ko00001, ko00002, ko01000, ko03009, ko03029	J	Translation, ribosomal structure and biogenesis	NA	NA	321332.CYB_1900	ko:K01489, ko:K03474, ko:K03595, ko:K07042	321332.CYB_1900	ybeY :: Single strand-specific metallo-endoribonuclease involved in late-stage 70S ribosome quality control and in maturation of the 3' terminus of the 16S rRNA	321332.CYB_1900	ybeY	J	J	MDGSLDLYLQFNIPSPVEEATWRHWFEIWLKELGVQEPCELSLCLTSDEHIRQLNREFRHLDEPTDVLAFAAQEMFAPFEIQDVTGVRLLGDIVISVPTARAQAKAQGHRLSQELAWLASHGLLHLLGWDHPDELSLQRMLQQQRQLLAAIQLDGEVAHGQQP
17549	GC_00000987	SM2.9A	A	206	16	16	1	0	0.921455351056578	1	0.959122313771053	321327.CYA_1624	Synechococcus	COG0319	ssRNA-specific RNase YbeY, 16S rRNA maturation enzyme	COG0319	16S rRNA modification	321327.CYA_1624	GO:0000469, GO:0000478, GO:0003674, GO:0003824, GO:0004518, GO:0004519, GO:0004521, GO:0004540, GO:0005488, GO:0006139, GO:0006355, GO:0006364, GO:0006396, GO:0006412, GO:0006518, GO:0006725, GO:0006807, GO:0006950, GO:0008150, GO:0008152, GO:0009058, GO:0009059, GO:0009266, GO:0009408, GO:0009628, GO:0009889, GO:0009987, GO:0010467, GO:0010468, GO:0010556, GO:0016070, GO:0016072, GO:0016151, GO:0016787, GO:0016788, GO:0016892, GO:0016894, GO:0019219, GO:0019222, GO:0019538, GO:0022613, GO:0030490, GO:0031323, GO:0031326, GO:0031554, GO:0031564, GO:0034470, GO:0034641, GO:0034645, GO:0034660, GO:0042254, GO:0042274, GO:0043043, GO:0043167, GO:0043169, GO:0043170, GO:0043244, GO:0043603, GO:0043604, GO:0044085, GO:0044237, GO:0044238, GO:0044249, GO:0044260, GO:0044267, GO:0044271, GO:0046483, GO:0046872, GO:0046914, GO:0050789, GO:0050794, GO:0050896, GO:0051128, GO:0051171, GO:0051252, GO:0060255, GO:0065007, GO:0071704, GO:0071840, GO:0080090, GO:0090304, GO:0090305, GO:0090501, GO:0090502, GO:0140098, GO:1901360, GO:1901564, GO:1901566, GO:1901576, GO:1903506, GO:2000112, GO:2001141	321327.CYA_1624	ko00240, ko00750, ko00983, ko01100, map00240, map00750, map00983, map01100	321327.CYA_1624	M00124	321327.CYA_1624	2.6.99.2, 3.5.4.5	NA	NA	COG0319	ssRNA-specific RNase YbeY, 16S rRNA maturation enzyme (YbeY) (PDB:1XM5) (PUBMED:17407324;23543739)	NA	NA	321327.CYA_1624	ko00000, ko00001, ko00002, ko01000, ko03009, ko03029	J	Translation, ribosomal structure and biogenesis	NA	NA	321327.CYA_1624	ko:K01489, ko:K03474, ko:K03595, ko:K07042	321327.CYA_1624	ybeY :: Single strand-specific metallo-endoribonuclease involved in late-stage 70S ribosome quality control and in maturation of the 3' terminus of the 16S rRNA	321327.CYA_1624	ybeY	J	J	MEGFLDLYLELNVPSPVEEATWHRWFEVWLRELGVTDPCELSLCLTSDEHIRQLNREFRHIDAPTDVLAFAAEETSTPVELQKITGVRLLGDIVISVPTACAQAKAQGQRLSRELAWLASHGLLHLLGWDHPDELSLQRMLQQQHHLLAAIQEDLEVTHGQQP
17550	GC_00000987	BG1.9A	A'-like	587	16	16	1	0	0.921455351056578	1	0.959122313771053	321327.CYA_1624	Synechococcus	COG0319	ssRNA-specific RNase YbeY, 16S rRNA maturation enzyme	COG0319	16S rRNA modification	321327.CYA_1624	GO:0000469, GO:0000478, GO:0003674, GO:0003824, GO:0004518, GO:0004519, GO:0004521, GO:0004540, GO:0005488, GO:0006139, GO:0006355, GO:0006364, GO:0006396, GO:0006412, GO:0006518, GO:0006725, GO:0006807, GO:0006950, GO:0008150, GO:0008152, GO:0009058, GO:0009059, GO:0009266, GO:0009408, GO:0009628, GO:0009889, GO:0009987, GO:0010467, GO:0010468, GO:0010556, GO:0016070, GO:0016072, GO:0016151, GO:0016787, GO:0016788, GO:0016892, GO:0016894, GO:0019219, GO:0019222, GO:0019538, GO:0022613, GO:0030490, GO:0031323, GO:0031326, GO:0031554, GO:0031564, GO:0034470, GO:0034641, GO:0034645, GO:0034660, GO:0042254, GO:0042274, GO:0043043, GO:0043167, GO:0043169, GO:0043170, GO:0043244, GO:0043603, GO:0043604, GO:0044085, GO:0044237, GO:0044238, GO:0044249, GO:0044260, GO:0044267, GO:0044271, GO:0046483, GO:0046872, GO:0046914, GO:0050789, GO:0050794, GO:0050896, GO:0051128, GO:0051171, GO:0051252, GO:0060255, GO:0065007, GO:0071704, GO:0071840, GO:0080090, GO:0090304, GO:0090305, GO:0090501, GO:0090502, GO:0140098, GO:1901360, GO:1901564, GO:1901566, GO:1901576, GO:1903506, GO:2000112, GO:2001141	321327.CYA_1624	ko00240, ko00750, ko00983, ko01100, map00240, map00750, map00983, map01100	321327.CYA_1624	M00124	321327.CYA_1624	2.6.99.2, 3.5.4.5	NA	NA	COG0319	ssRNA-specific RNase YbeY, 16S rRNA maturation enzyme (YbeY) (PDB:1XM5) (PUBMED:17407324;23543739)	NA	NA	321327.CYA_1624	ko00000, ko00001, ko00002, ko01000, ko03009, ko03029	J	Translation, ribosomal structure and biogenesis	NA	NA	321327.CYA_1624	ko:K01489, ko:K03474, ko:K03595, ko:K07042	321327.CYA_1624	ybeY :: Single strand-specific metallo-endoribonuclease involved in late-stage 70S ribosome quality control and in maturation of the 3' terminus of the 16S rRNA	321327.CYA_1624	ybeY	J	J	MEGFLDLYLELQVPSPIEEATWRRWFEVWLGKLGVTDPCELSLCLTSDERIRQLNREFRHIDAPTDVLAFAAEEMAAPVEVQKLTGVRLLGDIVISVPTACAQAKAQGHSLSHELAWLASHGLLHLLGWDHPDELSLQRMLQQQQNLLAAIQEDLEVAHGRQP
17551	GC_00000987	WCA1.12	A'-like	877	16	16	1	0	0.921455351056578	1	0.959122313771053	321327.CYA_1624	Synechococcus	COG0319	ssRNA-specific RNase YbeY, 16S rRNA maturation enzyme	COG0319	16S rRNA modification	321327.CYA_1624	GO:0000469, GO:0000478, GO:0003674, GO:0003824, GO:0004518, GO:0004519, GO:0004521, GO:0004540, GO:0005488, GO:0006139, GO:0006355, GO:0006364, GO:0006396, GO:0006412, GO:0006518, GO:0006725, GO:0006807, GO:0006950, GO:0008150, GO:0008152, GO:0009058, GO:0009059, GO:0009266, GO:0009408, GO:0009628, GO:0009889, GO:0009987, GO:0010467, GO:0010468, GO:0010556, GO:0016070, GO:0016072, GO:0016151, GO:0016787, GO:0016788, GO:0016892, GO:0016894, GO:0019219, GO:0019222, GO:0019538, GO:0022613, GO:0030490, GO:0031323, GO:0031326, GO:0031554, GO:0031564, GO:0034470, GO:0034641, GO:0034645, GO:0034660, GO:0042254, GO:0042274, GO:0043043, GO:0043167, GO:0043169, GO:0043170, GO:0043244, GO:0043603, GO:0043604, GO:0044085, GO:0044237, GO:0044238, GO:0044249, GO:0044260, GO:0044267, GO:0044271, GO:0046483, GO:0046872, GO:0046914, GO:0050789, GO:0050794, GO:0050896, GO:0051128, GO:0051171, GO:0051252, GO:0060255, GO:0065007, GO:0071704, GO:0071840, GO:0080090, GO:0090304, GO:0090305, GO:0090501, GO:0090502, GO:0140098, GO:1901360, GO:1901564, GO:1901566, GO:1901576, GO:1903506, GO:2000112, GO:2001141	321327.CYA_1624	ko00240, ko00750, ko00983, ko01100, map00240, map00750, map00983, map01100	321327.CYA_1624	M00124	321327.CYA_1624	2.6.99.2, 3.5.4.5	NA	NA	COG0319	ssRNA-specific RNase YbeY, 16S rRNA maturation enzyme (YbeY) (PDB:1XM5) (PUBMED:17407324;23543739)	NA	NA	321327.CYA_1624	ko00000, ko00001, ko00002, ko01000, ko03009, ko03029	J	Translation, ribosomal structure and biogenesis	NA	NA	321327.CYA_1624	ko:K01489, ko:K03474, ko:K03595, ko:K07042	321327.CYA_1624	ybeY :: Single strand-specific metallo-endoribonuclease involved in late-stage 70S ribosome quality control and in maturation of the 3' terminus of the 16S rRNA	321327.CYA_1624	ybeY	J	J	MEGFLDLYLELQVPSPIEEATWRRWFEVWLGKLGVTDPCELSLCLTSDERIRQLNREFRHIDAPTDVLAFAAEEMAAPVEVQKLTGVRLLGDIVISVPTACAQAKAQGHSLSHELAWLASHGLLHLLGWDHPDELSLQRMLQQQQNLLAAIQEDLEVAHGRQP
17552	GC_00000987	WCA2.4	A'-like	719	16	16	1	0	0.921455351056578	1	0.959122313771053	321327.CYA_1624	Synechococcus	COG0319	ssRNA-specific RNase YbeY, 16S rRNA maturation enzyme	COG0319	16S rRNA modification	321327.CYA_1624	GO:0000469, GO:0000478, GO:0003674, GO:0003824, GO:0004518, GO:0004519, GO:0004521, GO:0004540, GO:0005488, GO:0006139, GO:0006355, GO:0006364, GO:0006396, GO:0006412, GO:0006518, GO:0006725, GO:0006807, GO:0006950, GO:0008150, GO:0008152, GO:0009058, GO:0009059, GO:0009266, GO:0009408, GO:0009628, GO:0009889, GO:0009987, GO:0010467, GO:0010468, GO:0010556, GO:0016070, GO:0016072, GO:0016151, GO:0016787, GO:0016788, GO:0016892, GO:0016894, GO:0019219, GO:0019222, GO:0019538, GO:0022613, GO:0030490, GO:0031323, GO:0031326, GO:0031554, GO:0031564, GO:0034470, GO:0034641, GO:0034645, GO:0034660, GO:0042254, GO:0042274, GO:0043043, GO:0043167, GO:0043169, GO:0043170, GO:0043244, GO:0043603, GO:0043604, GO:0044085, GO:0044237, GO:0044238, GO:0044249, GO:0044260, GO:0044267, GO:0044271, GO:0046483, GO:0046872, GO:0046914, GO:0050789, GO:0050794, GO:0050896, GO:0051128, GO:0051171, GO:0051252, GO:0060255, GO:0065007, GO:0071704, GO:0071840, GO:0080090, GO:0090304, GO:0090305, GO:0090501, GO:0090502, GO:0140098, GO:1901360, GO:1901564, GO:1901566, GO:1901576, GO:1903506, GO:2000112, GO:2001141	321327.CYA_1624	ko00240, ko00750, ko00983, ko01100, map00240, map00750, map00983, map01100	321327.CYA_1624	M00124	321327.CYA_1624	2.6.99.2, 3.5.4.5	NA	NA	COG0319	ssRNA-specific RNase YbeY, 16S rRNA maturation enzyme (YbeY) (PDB:1XM5) (PUBMED:17407324;23543739)	NA	NA	321327.CYA_1624	ko00000, ko00001, ko00002, ko01000, ko03009, ko03029	J	Translation, ribosomal structure and biogenesis	NA	NA	321327.CYA_1624	ko:K01489, ko:K03474, ko:K03595, ko:K07042	321327.CYA_1624	ybeY :: Single strand-specific metallo-endoribonuclease involved in late-stage 70S ribosome quality control and in maturation of the 3' terminus of the 16S rRNA	321327.CYA_1624	ybeY	J	J	MEGFLDLYLELQVPSPIEEATWRRWFEVWLGKLGVTDPCELSLCLTSDERIRQLNREFRHIDAPTDVLAFAAEEMAAPVEVQKLTGVRLLGDIVISVPTACAQAKAQGHSLSHELAWLASHGLLHLLGWDHPDELSLQRMLQQQQNLLAAIQEDLEVAHGRQP
17553	GC_00000987	GCA1.24	B'	2552	16	16	1	0	0.921455351056578	1	0.959122313771053	321332.CYB_1900	Synechococcus	COG0319	ssRNA-specific RNase YbeY, 16S rRNA maturation enzyme	COG0319	16S rRNA modification	321332.CYB_1900	GO:0000469, GO:0000478, GO:0003674, GO:0003824, GO:0004518, GO:0004519, GO:0004521, GO:0004540, GO:0005488, GO:0006139, GO:0006355, GO:0006364, GO:0006396, GO:0006412, GO:0006518, GO:0006725, GO:0006807, GO:0006950, GO:0008150, GO:0008152, GO:0009058, GO:0009059, GO:0009266, GO:0009408, GO:0009628, GO:0009889, GO:0009987, GO:0010467, GO:0010468, GO:0010556, GO:0016070, GO:0016072, GO:0016151, GO:0016787, GO:0016788, GO:0016892, GO:0016894, GO:0019219, GO:0019222, GO:0019538, GO:0022613, GO:0030490, GO:0031323, GO:0031326, GO:0031554, GO:0031564, GO:0034470, GO:0034641, GO:0034645, GO:0034660, GO:0042254, GO:0042274, GO:0043043, GO:0043167, GO:0043169, GO:0043170, GO:0043244, GO:0043603, GO:0043604, GO:0044085, GO:0044237, GO:0044238, GO:0044249, GO:0044260, GO:0044267, GO:0044271, GO:0046483, GO:0046872, GO:0046914, GO:0050789, GO:0050794, GO:0050896, GO:0051128, GO:0051171, GO:0051252, GO:0060255, GO:0065007, GO:0071704, GO:0071840, GO:0080090, GO:0090304, GO:0090305, GO:0090501, GO:0090502, GO:0140098, GO:1901360, GO:1901564, GO:1901566, GO:1901576, GO:1903506, GO:2000112, GO:2001141	321332.CYB_1900	ko00240, ko00750, ko00983, ko01100, map00240, map00750, map00983, map01100	321332.CYB_1900	M00124	321332.CYB_1900	2.6.99.2, 3.5.4.5	NA	NA	COG0319	ssRNA-specific RNase YbeY, 16S rRNA maturation enzyme (YbeY) (PDB:1XM5) (PUBMED:17407324;23543739)	NA	NA	321332.CYB_1900	ko00000, ko00001, ko00002, ko01000, ko03009, ko03029	J	Translation, ribosomal structure and biogenesis	NA	NA	321332.CYB_1900	ko:K01489, ko:K03474, ko:K03595, ko:K07042	321332.CYB_1900	ybeY :: Single strand-specific metallo-endoribonuclease involved in late-stage 70S ribosome quality control and in maturation of the 3' terminus of the 16S rRNA	321332.CYB_1900	ybeY	J	J	MDGSLDLYLQFNIPSPVEEATWRHWFEIWLKELGVQEPCELSLCLTSDEHIRQLNREFRHLDEPTDVLAFAAQEMFAPFEIQDVTGVRLLGDIVISVPTARAQAKAQGHRLSQELAWLASHGLLHLLGWDHPDELSLQRMLQQQRQLLAAIQLDGEVAHGQQP
17554	GC_00000987	GCA3.42A	A	385	16	16	1	0	0.921455351056578	1	0.959122313771053	321327.CYA_1624	Synechococcus	COG0319	ssRNA-specific RNase YbeY, 16S rRNA maturation enzyme	COG0319	16S rRNA modification	321327.CYA_1624	GO:0000469, GO:0000478, GO:0003674, GO:0003824, GO:0004518, GO:0004519, GO:0004521, GO:0004540, GO:0005488, GO:0006139, GO:0006355, GO:0006364, GO:0006396, GO:0006412, GO:0006518, GO:0006725, GO:0006807, GO:0006950, GO:0008150, GO:0008152, GO:0009058, GO:0009059, GO:0009266, GO:0009408, GO:0009628, GO:0009889, GO:0009987, GO:0010467, GO:0010468, GO:0010556, GO:0016070, GO:0016072, GO:0016151, GO:0016787, GO:0016788, GO:0016892, GO:0016894, GO:0019219, GO:0019222, GO:0019538, GO:0022613, GO:0030490, GO:0031323, GO:0031326, GO:0031554, GO:0031564, GO:0034470, GO:0034641, GO:0034645, GO:0034660, GO:0042254, GO:0042274, GO:0043043, GO:0043167, GO:0043169, GO:0043170, GO:0043244, GO:0043603, GO:0043604, GO:0044085, GO:0044237, GO:0044238, GO:0044249, GO:0044260, GO:0044267, GO:0044271, GO:0046483, GO:0046872, GO:0046914, GO:0050789, GO:0050794, GO:0050896, GO:0051128, GO:0051171, GO:0051252, GO:0060255, GO:0065007, GO:0071704, GO:0071840, GO:0080090, GO:0090304, GO:0090305, GO:0090501, GO:0090502, GO:0140098, GO:1901360, GO:1901564, GO:1901566, GO:1901576, GO:1903506, GO:2000112, GO:2001141	321327.CYA_1624	ko00240, ko00750, ko00983, ko01100, map00240, map00750, map00983, map01100	321327.CYA_1624	M00124	321327.CYA_1624	2.6.99.2, 3.5.4.5	NA	NA	COG0319	ssRNA-specific RNase YbeY, 16S rRNA maturation enzyme (YbeY) (PDB:1XM5) (PUBMED:17407324;23543739)	NA	NA	321327.CYA_1624	ko00000, ko00001, ko00002, ko01000, ko03009, ko03029	J	Translation, ribosomal structure and biogenesis	NA	NA	321327.CYA_1624	ko:K01489, ko:K03474, ko:K03595, ko:K07042	321327.CYA_1624	ybeY :: Single strand-specific metallo-endoribonuclease involved in late-stage 70S ribosome quality control and in maturation of the 3' terminus of the 16S rRNA	321327.CYA_1624	ybeY	J	J	MEGFLDLYLELNVPSPVEEATWHRWFEVWLRELGVTDPCELSLCLTSDEHIRQLNREFRHIDAPTDVLAFAAEETSTPVELQKITGVRLLGDIVISVPTACAQAKAQGQRLSRELAWLASHGLLHLLGWDHPDELSLQRMLQQQHHLLAAIQEDLEVTHGQQP
17555	GC_00000987	GCA3.42B	B'	1760	16	16	1	0	0.921455351056578	1	0.959122313771053	321332.CYB_1900	Synechococcus	COG0319	ssRNA-specific RNase YbeY, 16S rRNA maturation enzyme	COG0319	16S rRNA modification	321332.CYB_1900	GO:0000469, GO:0000478, GO:0003674, GO:0003824, GO:0004518, GO:0004519, GO:0004521, GO:0004540, GO:0005488, GO:0006139, GO:0006355, GO:0006364, GO:0006396, GO:0006412, GO:0006518, GO:0006725, GO:0006807, GO:0006950, GO:0008150, GO:0008152, GO:0009058, GO:0009059, GO:0009266, GO:0009408, GO:0009628, GO:0009889, GO:0009987, GO:0010467, GO:0010468, GO:0010556, GO:0016070, GO:0016072, GO:0016151, GO:0016787, GO:0016788, GO:0016892, GO:0016894, GO:0019219, GO:0019222, GO:0019538, GO:0022613, GO:0030490, GO:0031323, GO:0031326, GO:0031554, GO:0031564, GO:0034470, GO:0034641, GO:0034645, GO:0034660, GO:0042254, GO:0042274, GO:0043043, GO:0043167, GO:0043169, GO:0043170, GO:0043244, GO:0043603, GO:0043604, GO:0044085, GO:0044237, GO:0044238, GO:0044249, GO:0044260, GO:0044267, GO:0044271, GO:0046483, GO:0046872, GO:0046914, GO:0050789, GO:0050794, GO:0050896, GO:0051128, GO:0051171, GO:0051252, GO:0060255, GO:0065007, GO:0071704, GO:0071840, GO:0080090, GO:0090304, GO:0090305, GO:0090501, GO:0090502, GO:0140098, GO:1901360, GO:1901564, GO:1901566, GO:1901576, GO:1903506, GO:2000112, GO:2001141	321332.CYB_1900	ko00240, ko00750, ko00983, ko01100, map00240, map00750, map00983, map01100	321332.CYB_1900	M00124	321332.CYB_1900	2.6.99.2, 3.5.4.5	NA	NA	COG0319	ssRNA-specific RNase YbeY, 16S rRNA maturation enzyme (YbeY) (PDB:1XM5) (PUBMED:17407324;23543739)	NA	NA	321332.CYB_1900	ko00000, ko00001, ko00002, ko01000, ko03009, ko03029	J	Translation, ribosomal structure and biogenesis	NA	NA	321332.CYB_1900	ko:K01489, ko:K03474, ko:K03595, ko:K07042	321332.CYB_1900	ybeY :: Single strand-specific metallo-endoribonuclease involved in late-stage 70S ribosome quality control and in maturation of the 3' terminus of the 16S rRNA	321332.CYB_1900	ybeY	J	J	MDGSLDLYLQFNIPSPVEEATWRHWFEIWLKELGVQEPCELSLCLTSDEHIRQLNREFRHLDEPTDVLAFAAQEMFAPFEIQDITGVRLLGDIVISVPTARAQAKAQGHRLSQELAWLASHGLLHLLGWDHPDELSLQRMLQQQRQLLAAIQLDGEVAHGQQP
17556	GC_00000987	OS-B'	B'	1833	16	16	1	0	0.921455351056578	1	0.959122313771053	321332.CYB_1900	Synechococcus	COG0319	ssRNA-specific RNase YbeY, 16S rRNA maturation enzyme	COG0319	16S rRNA modification	321332.CYB_1900	GO:0000469, GO:0000478, GO:0003674, GO:0003824, GO:0004518, GO:0004519, GO:0004521, GO:0004540, GO:0005488, GO:0006139, GO:0006355, GO:0006364, GO:0006396, GO:0006412, GO:0006518, GO:0006725, GO:0006807, GO:0006950, GO:0008150, GO:0008152, GO:0009058, GO:0009059, GO:0009266, GO:0009408, GO:0009628, GO:0009889, GO:0009987, GO:0010467, GO:0010468, GO:0010556, GO:0016070, GO:0016072, GO:0016151, GO:0016787, GO:0016788, GO:0016892, GO:0016894, GO:0019219, GO:0019222, GO:0019538, GO:0022613, GO:0030490, GO:0031323, GO:0031326, GO:0031554, GO:0031564, GO:0034470, GO:0034641, GO:0034645, GO:0034660, GO:0042254, GO:0042274, GO:0043043, GO:0043167, GO:0043169, GO:0043170, GO:0043244, GO:0043603, GO:0043604, GO:0044085, GO:0044237, GO:0044238, GO:0044249, GO:0044260, GO:0044267, GO:0044271, GO:0046483, GO:0046872, GO:0046914, GO:0050789, GO:0050794, GO:0050896, GO:0051128, GO:0051171, GO:0051252, GO:0060255, GO:0065007, GO:0071704, GO:0071840, GO:0080090, GO:0090304, GO:0090305, GO:0090501, GO:0090502, GO:0140098, GO:1901360, GO:1901564, GO:1901566, GO:1901576, GO:1903506, GO:2000112, GO:2001141	321332.CYB_1900	ko00240, ko00750, ko00983, ko01100, map00240, map00750, map00983, map01100	321332.CYB_1900	M00124	321332.CYB_1900	2.6.99.2, 3.5.4.5	NA	NA	COG0319	ssRNA-specific RNase YbeY, 16S rRNA maturation enzyme (YbeY) (PDB:1XM5) (PUBMED:17407324;23543739)	NA	NA	321332.CYB_1900	ko00000, ko00001, ko00002, ko01000, ko03009, ko03029	J	Translation, ribosomal structure and biogenesis	NA	NA	321332.CYB_1900	ko:K01489, ko:K03474, ko:K03595, ko:K07042	321332.CYB_1900	ybeY :: Single strand-specific metallo-endoribonuclease involved in late-stage 70S ribosome quality control and in maturation of the 3' terminus of the 16S rRNA	321332.CYB_1900	ybeY	J	J	MDGFLDLYLQFNIPSPIEEATWRHWFEIWLKELGVQEPCELSLCLTSDEHIRQLNREFRHLDEPTDVLAFAAQEMLAPFGIQDITGVRLLGDIVISVPTARAQAKAQGHRLSQELAWLASHGLLHLLGWDHPDELSLQRMLQQQRQLLAAIQLDGEVAHGQQP
17557	GC_00000987	OS-A	A	1562	16	16	1	0	0.921455351056578	1	0.959122313771053	321327.CYA_1624	Synechococcus	COG0319	ssRNA-specific RNase YbeY, 16S rRNA maturation enzyme	COG0319	16S rRNA modification	321327.CYA_1624	GO:0000469, GO:0000478, GO:0003674, GO:0003824, GO:0004518, GO:0004519, GO:0004521, GO:0004540, GO:0005488, GO:0006139, GO:0006355, GO:0006364, GO:0006396, GO:0006412, GO:0006518, GO:0006725, GO:0006807, GO:0006950, GO:0008150, GO:0008152, GO:0009058, GO:0009059, GO:0009266, GO:0009408, GO:0009628, GO:0009889, GO:0009987, GO:0010467, GO:0010468, GO:0010556, GO:0016070, GO:0016072, GO:0016151, GO:0016787, GO:0016788, GO:0016892, GO:0016894, GO:0019219, GO:0019222, GO:0019538, GO:0022613, GO:0030490, GO:0031323, GO:0031326, GO:0031554, GO:0031564, GO:0034470, GO:0034641, GO:0034645, GO:0034660, GO:0042254, GO:0042274, GO:0043043, GO:0043167, GO:0043169, GO:0043170, GO:0043244, GO:0043603, GO:0043604, GO:0044085, GO:0044237, GO:0044238, GO:0044249, GO:0044260, GO:0044267, GO:0044271, GO:0046483, GO:0046872, GO:0046914, GO:0050789, GO:0050794, GO:0050896, GO:0051128, GO:0051171, GO:0051252, GO:0060255, GO:0065007, GO:0071704, GO:0071840, GO:0080090, GO:0090304, GO:0090305, GO:0090501, GO:0090502, GO:0140098, GO:1901360, GO:1901564, GO:1901566, GO:1901576, GO:1903506, GO:2000112, GO:2001141	321327.CYA_1624	ko00240, ko00750, ko00983, ko01100, map00240, map00750, map00983, map01100	321327.CYA_1624	M00124	321327.CYA_1624	2.6.99.2, 3.5.4.5	NA	NA	COG0319	ssRNA-specific RNase YbeY, 16S rRNA maturation enzyme (YbeY) (PDB:1XM5) (PUBMED:17407324;23543739)	NA	NA	321327.CYA_1624	ko00000, ko00001, ko00002, ko01000, ko03009, ko03029	J	Translation, ribosomal structure and biogenesis	NA	NA	321327.CYA_1624	ko:K01489, ko:K03474, ko:K03595, ko:K07042	321327.CYA_1624	ybeY :: Single strand-specific metallo-endoribonuclease involved in late-stage 70S ribosome quality control and in maturation of the 3' terminus of the 16S rRNA	321327.CYA_1624	ybeY	J	J	MEGFLDLYLELNVPSPVEEATWHRWFEVWLRELGVTDPCELSLCLTSDEHIRQLNREFRHIDAPTDVLAFAAEETSTPVELQKITGVRLLGDIVISVPTACAQAKAQGQRLSRELAWLASHGLLHLLGWDHPDELSLQRMLQQQHHLLAAIQEDLEVTHGQQP
17558	GC_00000988	SM4.3A	A'-like	543	16	16	1	0	0.913384837635827	0.843300904088051	0.876944852529785	321332.CYB_2190	Synechococcus	COG1366	Anti-anti-sigma regulatory factor (antagonist of anti-sigma factor)	NA	NA	NA	NA	321332.CYB_2190	ko02010, ko02030, map02010, map02030	321332.CYB_2190	M00210	NA	NA	NA	NA	COG1366	Anti-anti-sigma regulatory factor (antagonist of anti-sigma factor) (SpoIIAA) (PDB:1AUZ)	NA	NA	321332.CYB_2190	ko00000, ko00001, ko00002, ko02000, ko02035, ko03021	T	Signal transduction mechanisms	321332.CYB_2190	3.A.1.27.3	321332.CYB_2190	ko:K03409, ko:K04749, ko:K07122	321332.CYB_2190	rsbV :: Belongs to the anti-sigma-factor antagonist family	321332.CYB_2190	rsbV	T	T	-------------MTVSLRGSHEALEDCQVFHLAGLLDAFSEPVFVKVVTRHLEKGSPNLILDLAGIDFIDSSGVGALVQLAKLVQERGGIFQVVSNPRITQTVKLVRLEKFLSLRNSLQEALDYLAAESKRRSEQASPPSEAGSEAAGSSPEEPKGEAS
17559	GC_00000988	IGB1.12	A	2003	16	16	1	0	0.913384837635827	0.843300904088051	0.876944852529785	321327.CYA_0902	Synechococcus	COG1366	Anti-anti-sigma regulatory factor (antagonist of anti-sigma factor)	NA	NA	NA	NA	321327.CYA_0902	ko02010, ko02030, map02010, map02030	321327.CYA_0902	M00210	NA	NA	NA	NA	COG1366	Anti-anti-sigma regulatory factor (antagonist of anti-sigma factor) (SpoIIAA) (PDB:1AUZ)	NA	NA	321327.CYA_0902	ko00000, ko00001, ko00002, ko02000, ko02035, ko03021	T	Signal transduction mechanisms	321327.CYA_0902	3.A.1.27.3	321327.CYA_0902	ko:K03409, ko:K04749, ko:K07122	321327.CYA_0902	rsbV :: Belongs to the anti-sigma-factor antagonist family	321327.CYA_0902	rsbV	T	T	-----------------MRGSHEALENCQVFYLTGLLDAFSEPVFVKVVTKYLEEGSPNLILDLTGIDFIDSSGVGALVQLAKLAQSRGGIFQVVSNPRITQTVKLVRLEKFLSLRNSLQEALDHLAAEGGGRPEPDTRP-----DAAEARPEGPDGQAS
17560	GC_00000988	18WCA1.11	A'-like	102	16	16	1	0	0.913384837635827	0.843300904088051	0.876944852529785	321332.CYB_2190	Synechococcus	COG1366	Anti-anti-sigma regulatory factor (antagonist of anti-sigma factor)	NA	NA	NA	NA	321332.CYB_2190	ko02010, ko02030, map02010, map02030	321332.CYB_2190	M00210	NA	NA	NA	NA	COG1366	Anti-anti-sigma regulatory factor (antagonist of anti-sigma factor) (SpoIIAA) (PDB:1AUZ)	NA	NA	321332.CYB_2190	ko00000, ko00001, ko00002, ko02000, ko02035, ko03021	T	Signal transduction mechanisms	321332.CYB_2190	3.A.1.27.3	321332.CYB_2190	ko:K03409, ko:K04749, ko:K07122	321332.CYB_2190	rsbV :: Belongs to the anti-sigma-factor antagonist family	321332.CYB_2190	rsbV	T	T	-------------MTVSLRGSHEALEDCQVFHLAGLLDAFSEPVFVKVVTRHLEKGSPNLILDLTGIDFIDSSGVGALVQLAKLVQERGGIFQVVSNPRITQTVKLVRLEKFLSLRNSLQEALDYLAAESKRRSEQASPPSEAGSEAAGSSPEEPKGEAS
17561	GC_00000988	18WCA2.12A	A'-like	443	16	16	1	0	0.913384837635827	0.843300904088051	0.876944852529785	321332.CYB_2190	Synechococcus	COG1366	Anti-anti-sigma regulatory factor (antagonist of anti-sigma factor)	NA	NA	NA	NA	321332.CYB_2190	ko02010, ko02030, map02010, map02030	321332.CYB_2190	M00210	NA	NA	NA	NA	COG1366	Anti-anti-sigma regulatory factor (antagonist of anti-sigma factor) (SpoIIAA) (PDB:1AUZ)	NA	NA	321332.CYB_2190	ko00000, ko00001, ko00002, ko02000, ko02035, ko03021	T	Signal transduction mechanisms	321332.CYB_2190	3.A.1.27.3	321332.CYB_2190	ko:K03409, ko:K04749, ko:K07122	321332.CYB_2190	rsbV :: Belongs to the anti-sigma-factor antagonist family	321332.CYB_2190	rsbV	T	T	-------------MTVSLRGSHEALEDCQVFHLAGLLDAFSEPVFVKVVTRHLEKGSPNLILDLTGIDFIDSSGVGALVQLAKLVQERGGIFQVVSNPRITQTVKLVRLEKFLSLRNSLQEALDYLAAESKRRSEQASPPSEAGSEAAGSSPEEPKGEAS
17562	GC_00000988	RCA3.9A	A	1113	16	16	1	0	0.913384837635827	0.843300904088051	0.876944852529785	321327.CYA_0902	Synechococcus	COG1366	Anti-anti-sigma regulatory factor (antagonist of anti-sigma factor)	NA	NA	NA	NA	321327.CYA_0902	ko02010, ko02030, map02010, map02030	321327.CYA_0902	M00210	NA	NA	NA	NA	COG1366	Anti-anti-sigma regulatory factor (antagonist of anti-sigma factor) (SpoIIAA) (PDB:1AUZ)	NA	NA	321327.CYA_0902	ko00000, ko00001, ko00002, ko02000, ko02035, ko03021	T	Signal transduction mechanisms	321327.CYA_0902	3.A.1.27.3	321327.CYA_0902	ko:K03409, ko:K04749, ko:K07122	321327.CYA_0902	rsbV :: Belongs to the anti-sigma-factor antagonist family	321327.CYA_0902	rsbV	T	T	-----------------MRGSHEALENCQVFYLTGLLDAFSEPVFVKVVTKYLEEGSPNLILDLTGIDFIDSSGVGALVQLAKLAQSRGGIFQVVSNPRITQTVKLVRLEKFLSLRNSLQEALDHLAAEGGGRPEPDTRP-----DAAEARPEGPDGQAS
17563	GC_00000988	RCA4.11B	A	1148	16	16	1	0	0.913384837635827	0.843300904088051	0.876944852529785	321327.CYA_0902	Synechococcus	COG1366	Anti-anti-sigma regulatory factor (antagonist of anti-sigma factor)	NA	NA	NA	NA	321327.CYA_0902	ko02010, ko02030, map02010, map02030	321327.CYA_0902	M00210	NA	NA	NA	NA	COG1366	Anti-anti-sigma regulatory factor (antagonist of anti-sigma factor) (SpoIIAA) (PDB:1AUZ)	NA	NA	321327.CYA_0902	ko00000, ko00001, ko00002, ko02000, ko02035, ko03021	T	Signal transduction mechanisms	321327.CYA_0902	3.A.1.27.3	321327.CYA_0902	ko:K03409, ko:K04749, ko:K07122	321327.CYA_0902	rsbV :: Belongs to the anti-sigma-factor antagonist family	321327.CYA_0902	rsbV	T	T	-----------------MRGSHEALENCQVFYLTGLLDAFSEPVFVKVVTKYLEEGSPNLILDLTGIDFIDSSGVGALVQLAKLAQSRGGIFQVVSNPRITQTVKLVRLEKFLSLRNSLQEALDHLAAEGGGRPEPDTRP-----DAAEARPEGPDGQAS
17564	GC_00000988	RCA5.7	A	801	16	16	1	0	0.913384837635827	0.843300904088051	0.876944852529785	321327.CYA_0902	Synechococcus	COG1366	Anti-anti-sigma regulatory factor (antagonist of anti-sigma factor)	NA	NA	NA	NA	321327.CYA_0902	ko02010, ko02030, map02010, map02030	321327.CYA_0902	M00210	NA	NA	NA	NA	COG1366	Anti-anti-sigma regulatory factor (antagonist of anti-sigma factor) (SpoIIAA) (PDB:1AUZ)	NA	NA	321327.CYA_0902	ko00000, ko00001, ko00002, ko02000, ko02035, ko03021	T	Signal transduction mechanisms	321327.CYA_0902	3.A.1.27.3	321327.CYA_0902	ko:K03409, ko:K04749, ko:K07122	321327.CYA_0902	rsbV :: Belongs to the anti-sigma-factor antagonist family	321327.CYA_0902	rsbV	T	T	-----------------MRGSHEALENCQVFYLTGLLDAFSEPVFVKVVTKYLEEGSPNLILDLTGIDFIDSSGVGALVQLAKLAQSRGGIFQVVSNPRITQTVKLVRLEKFLSLRNSLQEALDHLAAEGGGRPEPDTRP-----DAAEARPEGPDGQAS
17565	GC_00000988	SM1.7B	B'	606	16	16	1	0	0.913384837635827	0.843300904088051	0.876944852529785	321332.CYB_2190	Synechococcus	COG1366	Anti-anti-sigma regulatory factor (antagonist of anti-sigma factor)	NA	NA	NA	NA	321332.CYB_2190	ko02010, ko02030, map02010, map02030	321332.CYB_2190	M00210	NA	NA	NA	NA	COG1366	Anti-anti-sigma regulatory factor (antagonist of anti-sigma factor) (SpoIIAA) (PDB:1AUZ)	NA	NA	321332.CYB_2190	ko00000, ko00001, ko00002, ko02000, ko02035, ko03021	T	Signal transduction mechanisms	321332.CYB_2190	3.A.1.27.3	321332.CYB_2190	ko:K03409, ko:K04749, ko:K07122	321332.CYB_2190	rsbV :: Belongs to the anti-sigma-factor antagonist family	321332.CYB_2190	rsbV	T	T	MVERRRAIPEPLSLTVSLRGSREALENCQVFHLTGLLDAFSEPVFVKVVTKYLEEGSPNLILDLTGIDFIDSSGVGALVQLAKLVQGRAGIFQVVSNPRITQTVKLVRLEKFLSLRNSLQEALDRLKEGSTGSTETA-----------------------
17566	GC_00000988	BG1.9A	A'-like	69	16	16	1	0	0.913384837635827	0.843300904088051	0.876944852529785	321332.CYB_2190	Synechococcus	COG1366	Anti-anti-sigma regulatory factor (antagonist of anti-sigma factor)	NA	NA	NA	NA	321332.CYB_2190	ko02010, ko02030, map02010, map02030	321332.CYB_2190	M00210	NA	NA	NA	NA	COG1366	Anti-anti-sigma regulatory factor (antagonist of anti-sigma factor) (SpoIIAA) (PDB:1AUZ)	NA	NA	321332.CYB_2190	ko00000, ko00001, ko00002, ko02000, ko02035, ko03021	T	Signal transduction mechanisms	321332.CYB_2190	3.A.1.27.3	321332.CYB_2190	ko:K03409, ko:K04749, ko:K07122	321332.CYB_2190	rsbV :: Belongs to the anti-sigma-factor antagonist family	321332.CYB_2190	rsbV	T	T	-------------MTVSLRGSHEALEDCQVFHLAGLLDAFSEPVFVKVVTRHLEKGSPNLILDLTGIDFIDSSGVGALVQLAKLVQERGGIFQVVSNPRITQTVKLVRLEKFLSLRNSLQEALDYLAAESKRRSEQASPPSEAGSEAAGSSPEEPKGEAS
17567	GC_00000988	WCA1.12	A'-like	1335	16	16	1	0	0.913384837635827	0.843300904088051	0.876944852529785	321332.CYB_2190	Synechococcus	COG1366	Anti-anti-sigma regulatory factor (antagonist of anti-sigma factor)	NA	NA	NA	NA	321332.CYB_2190	ko02010, ko02030, map02010, map02030	321332.CYB_2190	M00210	NA	NA	NA	NA	COG1366	Anti-anti-sigma regulatory factor (antagonist of anti-sigma factor) (SpoIIAA) (PDB:1AUZ)	NA	NA	321332.CYB_2190	ko00000, ko00001, ko00002, ko02000, ko02035, ko03021	T	Signal transduction mechanisms	321332.CYB_2190	3.A.1.27.3	321332.CYB_2190	ko:K03409, ko:K04749, ko:K07122	321332.CYB_2190	rsbV :: Belongs to the anti-sigma-factor antagonist family	321332.CYB_2190	rsbV	T	T	-------------MTVSLRGSHEALEDCQVFHLAGLLDAFSEPVFVKVVTRHLEKGSPNLILDLTGIDFIDSSGVGALVQLAKLVQERGGIFQVVSNPRITQTVKLVRLEKFLSLRNSLQEALDYLAAESKRRSEQASPPSEAGSEAAGSSPEEPKGEAS
17568	GC_00000988	WCA2.4	A'-like	976	16	16	1	0	0.913384837635827	0.843300904088051	0.876944852529785	321332.CYB_2190	Synechococcus	COG1366	Anti-anti-sigma regulatory factor (antagonist of anti-sigma factor)	NA	NA	NA	NA	321332.CYB_2190	ko02010, ko02030, map02010, map02030	321332.CYB_2190	M00210	NA	NA	NA	NA	COG1366	Anti-anti-sigma regulatory factor (antagonist of anti-sigma factor) (SpoIIAA) (PDB:1AUZ)	NA	NA	321332.CYB_2190	ko00000, ko00001, ko00002, ko02000, ko02035, ko03021	T	Signal transduction mechanisms	321332.CYB_2190	3.A.1.27.3	321332.CYB_2190	ko:K03409, ko:K04749, ko:K07122	321332.CYB_2190	rsbV :: Belongs to the anti-sigma-factor antagonist family	321332.CYB_2190	rsbV	T	T	-------------MTVSLRGSHEALEDCQVFHLAGLLDAFSEPVFVKVVTRHLEKGSPNLILDLTGIDFIDSSGVGALVQLAKLVQERGGIFQVVSNPRITQTVKLVRLEKFLSLRNSLQEALDYLAAESKRRSEQASPPSEAGSEAAGSSPEEPKGEAS
17569	GC_00000988	GCA1.24	B'	2259	16	16	1	0	0.913384837635827	0.843300904088051	0.876944852529785	321332.CYB_2190	Synechococcus	COG1366	Anti-anti-sigma regulatory factor (antagonist of anti-sigma factor)	NA	NA	NA	NA	321332.CYB_2190	ko02010, ko02030, map02010, map02030	321332.CYB_2190	M00210	NA	NA	NA	NA	COG1366	Anti-anti-sigma regulatory factor (antagonist of anti-sigma factor) (SpoIIAA) (PDB:1AUZ)	NA	NA	321332.CYB_2190	ko00000, ko00001, ko00002, ko02000, ko02035, ko03021	T	Signal transduction mechanisms	321332.CYB_2190	3.A.1.27.3	321332.CYB_2190	ko:K03409, ko:K04749, ko:K07122	321332.CYB_2190	rsbV :: Belongs to the anti-sigma-factor antagonist family	321332.CYB_2190	rsbV	T	T	MVERRRAIPEPLSLTVSLRGSREALENCQVFHLTGLLDAFSEPVFVKVVTKYLEEGSPNLILDLTGIDFIDSSGVGALVQLAKLVQGRAGIFQVVSNPRITQTVKLVRLEKFLSLRNSLQEALDRLKEGSTGSTETA-----------------------
17570	GC_00000988	GCA3.42A	A	1604	16	16	1	0	0.913384837635827	0.843300904088051	0.876944852529785	321327.CYA_0902	Synechococcus	COG1366	Anti-anti-sigma regulatory factor (antagonist of anti-sigma factor)	NA	NA	NA	NA	321327.CYA_0902	ko02010, ko02030, map02010, map02030	321327.CYA_0902	M00210	NA	NA	NA	NA	COG1366	Anti-anti-sigma regulatory factor (antagonist of anti-sigma factor) (SpoIIAA) (PDB:1AUZ)	NA	NA	321327.CYA_0902	ko00000, ko00001, ko00002, ko02000, ko02035, ko03021	T	Signal transduction mechanisms	321327.CYA_0902	3.A.1.27.3	321327.CYA_0902	ko:K03409, ko:K04749, ko:K07122	321327.CYA_0902	rsbV :: Belongs to the anti-sigma-factor antagonist family	321327.CYA_0902	rsbV	T	T	-----------------MRGSHEALENCQVFYLTGLLDAFSEPVFVKVVTKYLEEGSPNLILDLTGIDFIDSSGVGALVQLAKLAQSRGGIFQVVSNPRITQTVKLVRLEKFLSLRNSLQEALDHLAAEGGGRPEPDTRP-----DAAEARPEGPDGQAS
17571	GC_00000988	GCA3.42B	B'	1443	16	16	1	0	0.913384837635827	0.843300904088051	0.876944852529785	321332.CYB_2190	Synechococcus	COG1366	Anti-anti-sigma regulatory factor (antagonist of anti-sigma factor)	NA	NA	NA	NA	321332.CYB_2190	ko02010, ko02030, map02010, map02030	321332.CYB_2190	M00210	NA	NA	NA	NA	COG1366	Anti-anti-sigma regulatory factor (antagonist of anti-sigma factor) (SpoIIAA) (PDB:1AUZ)	NA	NA	321332.CYB_2190	ko00000, ko00001, ko00002, ko02000, ko02035, ko03021	T	Signal transduction mechanisms	321332.CYB_2190	3.A.1.27.3	321332.CYB_2190	ko:K03409, ko:K04749, ko:K07122	321332.CYB_2190	rsbV :: Belongs to the anti-sigma-factor antagonist family	321332.CYB_2190	rsbV	T	T	MVERRRAIPEPLSLTVSLRGSREALENCQVFHLTGLLDAFSEPVFVKVVTKYLEEGSPNLILDLTGIDFIDSSGVGALVQLAKLVQGRAGIFQVVSNPRITQTVKLVRLEKFLSLRNSLQEALDRLKEGSTGSTETA-----------------------
17572	GC_00000988	OS-B'	B'	2112	16	16	1	0	0.913384837635827	0.843300904088051	0.876944852529785	321332.CYB_2190	Synechococcus	COG1366	Anti-anti-sigma regulatory factor (antagonist of anti-sigma factor)	NA	NA	NA	NA	321332.CYB_2190	ko02010, ko02030, map02010, map02030	321332.CYB_2190	M00210	NA	NA	NA	NA	COG1366	Anti-anti-sigma regulatory factor (antagonist of anti-sigma factor) (SpoIIAA) (PDB:1AUZ)	NA	NA	321332.CYB_2190	ko00000, ko00001, ko00002, ko02000, ko02035, ko03021	T	Signal transduction mechanisms	321332.CYB_2190	3.A.1.27.3	321332.CYB_2190	ko:K03409, ko:K04749, ko:K07122	321332.CYB_2190	rsbV :: Belongs to the anti-sigma-factor antagonist family	321332.CYB_2190	rsbV	T	T	MVERRRAIPEPLSLTVSLRGSREALENCQVFHLTGLLDAFSEPVFVKVVTKYLEEGSPNLILDLTGIDFIDSSGVGALVQLAKLVQGRAGIFQVVSNPRITQTVKLVRLEKFLSLRNSLQEALDRLKEGSTGSTETA-----------------------
17573	GC_00000988	OS-A	A	864	16	16	1	0	0.913384837635827	0.843300904088051	0.876944852529785	321327.CYA_0902	Synechococcus	COG1366	Anti-anti-sigma regulatory factor (antagonist of anti-sigma factor)	NA	NA	NA	NA	321327.CYA_0902	ko02010, ko02030, map02010, map02030	321327.CYA_0902	M00210	NA	NA	NA	NA	COG1366	Anti-anti-sigma regulatory factor (antagonist of anti-sigma factor) (SpoIIAA) (PDB:1AUZ)	NA	NA	321327.CYA_0902	ko00000, ko00001, ko00002, ko02000, ko02035, ko03021	T	Signal transduction mechanisms	321327.CYA_0902	3.A.1.27.3	321327.CYA_0902	ko:K03409, ko:K04749, ko:K07122	321327.CYA_0902	rsbV :: Belongs to the anti-sigma-factor antagonist family	321327.CYA_0902	rsbV	T	T	-----------------MRGSHEALENCQVFYLTGLLDAFSEPVFVKVVTKYLEEGSPNLILDLTGIDFIDSSGVGALVQLAKLAQSRGGIFQVVSNPRITQTVKLVRLEKFLSLRNSLQEALDHLAAEGGGRPEPDTRP-----DAAEARPEGPDGQAS
17574	GC_00000989	SM4.3A	A'-like	202	16	16	1	0	0.914857984994641	0.974735485899415	0.943848035324534	321327.CYA_1242	Synechococcus	COG0404	Glycine cleavage system T protein (aminomethyltransferase)	COG0404	Glycine cleavage	NA	NA	321327.CYA_1242	ko00260, ko00630, ko00670, ko01100, ko01110, ko01130, ko01200, map00260, map00630, map00670, map01100, map01110, map01130, map01200	321327.CYA_1242	M00532	321327.CYA_1242	2.1.2.10	NA	NA	COG0404	Glycine cleavage system protein T (aminomethyltransferase) (GcvT) (PDB:2GAH) (PUBMED:25433025;25505271)	NA	NA	321327.CYA_1242	ko00000, ko00001, ko00002, ko01000	E	Amino acid transport and metabolism	NA	NA	321327.CYA_1242	ko:K00605	321327.CYA_1242	gcvT :: The glycine cleavage system catalyzes the degradation of glycine	321327.CYA_1242	gcvT	E	E	MSQTPLQRTPLFPLHQALGARFVSFAGWEMPLYYQGVVAEHRAVREQAGIFDISHMGKFTLWGPELGSHLSRLVPSDLSTVRVGSARYTVLLNPLGGIVDDVIFYRHPPEGELEHWSLIVNAATCQKDREWL--QQQGIPGLELQDRTVSHVLLAVQGPAAEEVLQPFLEGSLKALRRFQHGQFIPKAPQRESSAEASVFVARTGYTGEDGFELLLSPPEGRWLWEQLVQAGVQPCGLGCRDTLRLEAGFCLYGQDIDESTTPLEADLGWLVNNPAEYLGKAALENQRAEGIRRRLVGFRMLDRAIPRSGYAIYAPNSPQPIGRVTSGTHSPTLGYGIGLGYVDSTWAEVGSRLEIEIRGQRRLAEVVKKPFYRRQAPA----
17575	GC_00000989	IGB1.12	A	1071	16	16	1	0	0.914857984994641	0.974735485899415	0.943848035324534	321327.CYA_1242	Synechococcus	COG0404	Glycine cleavage system T protein (aminomethyltransferase)	COG0404	Glycine cleavage	NA	NA	321327.CYA_1242	ko00260, ko00630, ko00670, ko01100, ko01110, ko01130, ko01200, map00260, map00630, map00670, map01100, map01110, map01130, map01200	321327.CYA_1242	M00532	321327.CYA_1242	2.1.2.10	NA	NA	COG0404	Glycine cleavage system protein T (aminomethyltransferase) (GcvT) (PDB:2GAH) (PUBMED:25433025;25505271)	NA	NA	321327.CYA_1242	ko00000, ko00001, ko00002, ko01000	E	Amino acid transport and metabolism	NA	NA	321327.CYA_1242	ko:K00605	321327.CYA_1242	gcvT :: The glycine cleavage system catalyzes the degradation of glycine	321327.CYA_1242	gcvT	E	E	MSSTPLQRTPLFPLHQALGARFVSFAGWEMPLQYQGVVAEHRAVRERAGVFDISHMGKFDLWGPELGSHLSRLVPSDLGAVAVGSARYTVLLNPLGGIVDDVIFYRHPPEGELEHWSLIVNAATRQKDWEWL--HQQGIPGLELQDHTESQVLLAVQGPAAEEVLQPFLAGSLRALRRFQHGQF---ATRKERSSGAGVFVARTGYTGEDGFELLLGPADGLWLWEQLVQAGVQPCGLGCRDTLRLEAAFCLYGQDIDESTTPLEADLGWLVSNPGDYIGKPALESQRQQGIPRRLVGFRLLERAIPRRGYAIYAPNSPEPIGRVTSGTHSPTLGYGIGLGYVDSTWAKVGSRLEIEIRGQRRPAEVVKKPFYRGQAPVSLGS
17576	GC_00000989	18WCA1.11	A'-like	605	16	16	1	0	0.914857984994641	0.974735485899415	0.943848035324534	321327.CYA_1242	Synechococcus	COG0404	Glycine cleavage system T protein (aminomethyltransferase)	COG0404	Glycine cleavage	NA	NA	321327.CYA_1242	ko00260, ko00630, ko00670, ko01100, ko01110, ko01130, ko01200, map00260, map00630, map00670, map01100, map01110, map01130, map01200	321327.CYA_1242	M00532	321327.CYA_1242	2.1.2.10	NA	NA	COG0404	Glycine cleavage system protein T (aminomethyltransferase) (GcvT) (PDB:2GAH) (PUBMED:25433025;25505271)	NA	NA	321327.CYA_1242	ko00000, ko00001, ko00002, ko01000	E	Amino acid transport and metabolism	NA	NA	321327.CYA_1242	ko:K00605	321327.CYA_1242	gcvT :: The glycine cleavage system catalyzes the degradation of glycine	321327.CYA_1242	gcvT	E	E	MSQTPLQRTPLFPLHQALGARFVSFAGWEMPLYYQGVVAEHRAVREQAGIFDISHMGKFTLWGPELGSHLSRLVPSDLSAVRVGSARYTVLLNPLGGIVDDVIFYRHPPEGELEHWSLIVNAATCQKDREWL--QQQGIPGLELQDRTASHVLLAVQGPAAEEVLQPFLEGSLKALRRFQHGQFIPKAPQRESSAEASVFVARTGYTGEDGFELLLSPSDGRWLWEQLVQAGVQPCGLGCRDTLRLEAGFCLYGQDIDESTTPLEADLGWLVNNPAEYLGKAALENQRAEGIPRRLVGFRMLDRAIPRSGYAIYAPNSSQPIGRVTSGTHSPTLGYGIGLGYVDSTWAEVGSRLEIEIRGQRRLAEVVKKPFYRRQAPA----
17577	GC_00000989	18WCA2.12A	A'-like	932	16	16	1	0	0.914857984994641	0.974735485899415	0.943848035324534	321327.CYA_1242	Synechococcus	COG0404	Glycine cleavage system T protein (aminomethyltransferase)	COG0404	Glycine cleavage	NA	NA	321327.CYA_1242	ko00260, ko00630, ko00670, ko01100, ko01110, ko01130, ko01200, map00260, map00630, map00670, map01100, map01110, map01130, map01200	321327.CYA_1242	M00532	321327.CYA_1242	2.1.2.10	NA	NA	COG0404	Glycine cleavage system protein T (aminomethyltransferase) (GcvT) (PDB:2GAH) (PUBMED:25433025;25505271)	NA	NA	321327.CYA_1242	ko00000, ko00001, ko00002, ko01000	E	Amino acid transport and metabolism	NA	NA	321327.CYA_1242	ko:K00605	321327.CYA_1242	gcvT :: The glycine cleavage system catalyzes the degradation of glycine	321327.CYA_1242	gcvT	E	E	MSQTPLQRTPLFPLHQALGARFVSFAGWEMPLYYQGVVAEHRAVREQAGIFDISHMGKFTLWGPELGSHLSRLVPSDLSAVRVGSARYTVLLNPLGGIVDDVIFYRHPPEGELEHWSLIVNAATCQKDREWL--QQQGIPGLELQDRTASHVLLAVQGPAAEEVLQPFLEGSLKALRRFQHGQFIPKAPQRESSAEASVFVARTGYTGEDGFELLLSPPEGRWLWEQLVQAGVQPCGLGCRDTLRLEAGFCLYGQDIDESTTPLEADLGWLVNNPAEYLGKAALENQRAEGIPRRLVGFRMLDRAIPRSGYAIYAPNSSQPIGRVTSGTHSPTLGYGIGLGYVDSTWAEVGSRLEIEIRGQRRLAEVVKKPFYRRQAPA----
17578	GC_00000989	RCA3.9A	A	2136	16	16	1	0	0.914857984994641	0.974735485899415	0.943848035324534	321327.CYA_1242	Synechococcus	COG0404	Glycine cleavage system T protein (aminomethyltransferase)	COG0404	Glycine cleavage	NA	NA	321327.CYA_1242	ko00260, ko00630, ko00670, ko01100, ko01110, ko01130, ko01200, map00260, map00630, map00670, map01100, map01110, map01130, map01200	321327.CYA_1242	M00532	321327.CYA_1242	2.1.2.10	NA	NA	COG0404	Glycine cleavage system protein T (aminomethyltransferase) (GcvT) (PDB:2GAH) (PUBMED:25433025;25505271)	NA	NA	321327.CYA_1242	ko00000, ko00001, ko00002, ko01000	E	Amino acid transport and metabolism	NA	NA	321327.CYA_1242	ko:K00605	321327.CYA_1242	gcvT :: The glycine cleavage system catalyzes the degradation of glycine	321327.CYA_1242	gcvT	E	E	MSSTPLQRTPLFPLHQALGARFVSFAGWEMPLQYQGVVAEHRAVRERAGVFDISHMGKFDLWGPELGSHLSRLVPSDLGAVAVGSARYTVLLNPLGGIVDDVIFYRHPPEGELEHWSLIVNAATRQKDWEWL--HQQGIPGLELQDHTESQVLLAVQGPAAEEVLQPFLAGSLRALRRFQHGQF---ATRKERSSGAGVFVARTGYTGEDGFELLLGPADGLWLWEQLVQAGVQPCGLGCRDTLRLEAAFCLYGQDIDESTTPLEADLGWLVSNPGDYIGKPALESQRQQGIPRRLVGFRLLERAIPRRGYAIYAPNSPEPIGRVTSGTHSPTLGYGIGLGYVDSTWAKVGSRLEIEIRGQRRPAEVVKKPFYRGQAPVSLGS
17579	GC_00000989	RCA5.7	A	2148	16	16	1	0	0.914857984994641	0.974735485899415	0.943848035324534	321327.CYA_1242	Synechococcus	COG0404	Glycine cleavage system T protein (aminomethyltransferase)	COG0404	Glycine cleavage	NA	NA	321327.CYA_1242	ko00260, ko00630, ko00670, ko01100, ko01110, ko01130, ko01200, map00260, map00630, map00670, map01100, map01110, map01130, map01200	321327.CYA_1242	M00532	321327.CYA_1242	2.1.2.10	NA	NA	COG0404	Glycine cleavage system protein T (aminomethyltransferase) (GcvT) (PDB:2GAH) (PUBMED:25433025;25505271)	NA	NA	321327.CYA_1242	ko00000, ko00001, ko00002, ko01000	E	Amino acid transport and metabolism	NA	NA	321327.CYA_1242	ko:K00605	321327.CYA_1242	gcvT :: The glycine cleavage system catalyzes the degradation of glycine	321327.CYA_1242	gcvT	E	E	MSSTPLQRTPLFPLHQALGARFVSFAGWEMPLQYQGVVAEHRAVRERAGVFDISHMGKFDLWGPELGSHLSRLVPSDLGAVAVGSARYTVLLNPLGGIVDDVIFYRHPPEGELEHWSLIVNAATRQKDWEWL--HQQGIPGLELQDHTESQVLLAVQGPAAEEVLQPFLAGSLRALRRFQHGQF---ATRKERSSGAGVFVARTGYTGEDGFELLLGPADGLWLWEQLVQAGVQPCGLGCRDTLRLEAAFCLYGQDIDESTTPLEADLGWLVSNPGDYIGKPALESQRQQGIPRRLVGFRLLERAIPRRGYAIYAPNSPEPIGRVTSGTHSPTLGYGIGLGYVDSTWAKVGSRLEIEIRGQRRPAEVVKKPFYRGQAPVSLGS
17580	GC_00000989	SM1.7B	B'	800	16	16	1	0	0.914857984994641	0.974735485899415	0.943848035324534	321332.CYB_1141	Synechococcus	COG0404	Glycine cleavage system T protein (aminomethyltransferase)	COG0404	Glycine cleavage	NA	NA	321332.CYB_1141	ko00260, ko00630, ko00670, ko01100, ko01110, ko01130, ko01200, map00260, map00630, map00670, map01100, map01110, map01130, map01200	321332.CYB_1141	M00532	321332.CYB_1141	2.1.2.10	NA	NA	COG0404	Glycine cleavage system protein T (aminomethyltransferase) (GcvT) (PDB:2GAH) (PUBMED:25433025;25505271)	NA	NA	321332.CYB_1141	ko00000, ko00001, ko00002, ko01000	E	Amino acid transport and metabolism	NA	NA	321332.CYB_1141	ko:K00605	321332.CYB_1141	gcvT :: The glycine cleavage system catalyzes the degradation of glycine	321332.CYB_1141	gcvT	E	E	MSQTPLQRTPLFSLHQALGARFVSFAGWEMPLQYRGVIAEHRAVRERVGTFDISHMGKFTLWGPELGSHLSRLVPSDLSAVPVGSGRYTVLLNPLGGILDDVIFYRHPPEGELEHWSVIVNAATRQKDWDWLNHHFQGIPGVNLQDHSDTRVLLAVQGPAAEQVLQPFLEGSLKALRRFQHGQF----AGAAGALAESIFVARTGYTGEDGFEVMLSPEDGIRLWEQLIQAGVQPCGLGCRDTLRLEAAFHLYGQDMDESTTPLEAGLGWLVNNPGDYIGKPAIESQRQQGIPRHLVGFRMLHPAIPRSGYAIYAPNSPEPIGRVTSGTHSPSLGYGIGLGYVAPAWAKVGSRLEIEIRGQRQPAEVVKKPFYSAAHR-----
17581	GC_00000989	SM2.9A	A	9	16	16	1	0	0.914857984994641	0.974735485899415	0.943848035324534	321327.CYA_1242	Synechococcus	COG0404	Glycine cleavage system T protein (aminomethyltransferase)	COG0404	Glycine cleavage	NA	NA	321327.CYA_1242	ko00260, ko00630, ko00670, ko01100, ko01110, ko01130, ko01200, map00260, map00630, map00670, map01100, map01110, map01130, map01200	321327.CYA_1242	M00532	321327.CYA_1242	2.1.2.10	NA	NA	COG0404	Glycine cleavage system protein T (aminomethyltransferase) (GcvT) (PDB:2GAH) (PUBMED:25433025;25505271)	NA	NA	321327.CYA_1242	ko00000, ko00001, ko00002, ko01000	E	Amino acid transport and metabolism	NA	NA	321327.CYA_1242	ko:K00605	321327.CYA_1242	gcvT :: The glycine cleavage system catalyzes the degradation of glycine	321327.CYA_1242	gcvT	E	E	MSSTPLQRTPLFPLHQALGARFVSFAGWEMPLQYQGVVAEHRAVRERAGVFDISHMGKFDLWGPELGSHLSRLVPSDLGAVAVGSARYTVLLNPLGGIVDDVIFYRHPPEGELEHWSLIVNAATRQKDWEWL--HQQGIPGLELQDHTESQVLLAVQGPAAEEVLQPFLAGSLRALRRFQHGQF---ATRKERSSGAGVFVARTGYTGEDGFELLLGPADGLWLWEQLVQAGVQPCGLGCRDTLRLEAAFCLYGQDIDESTTPLEADLGWLVSNPGDYIGKPALESQRQQGIPRRLVGFRLLERAIPRRGYAIYAPNSPEPIGRVTSGTHSPTLGYGIGLGYVDSTWAKVGSRLEIEIRGQRRPAEVVKKPFYRGQAPVSLGS
17582	GC_00000989	BG1.9A	A'-like	137	16	16	1	0	0.914857984994641	0.974735485899415	0.943848035324534	321327.CYA_1242	Synechococcus	COG0404	Glycine cleavage system T protein (aminomethyltransferase)	COG0404	Glycine cleavage	NA	NA	321327.CYA_1242	ko00260, ko00630, ko00670, ko01100, ko01110, ko01130, ko01200, map00260, map00630, map00670, map01100, map01110, map01130, map01200	321327.CYA_1242	M00532	321327.CYA_1242	2.1.2.10	NA	NA	COG0404	Glycine cleavage system protein T (aminomethyltransferase) (GcvT) (PDB:2GAH) (PUBMED:25433025;25505271)	NA	NA	321327.CYA_1242	ko00000, ko00001, ko00002, ko01000	E	Amino acid transport and metabolism	NA	NA	321327.CYA_1242	ko:K00605	321327.CYA_1242	gcvT :: The glycine cleavage system catalyzes the degradation of glycine	321327.CYA_1242	gcvT	E	E	MSQTPLQRTPLFPLHQALGARFVSFAGWEMPLYYQGVVAEHRAVREQAGIFDISHMGKFTLWGPELGSHLSRLVPSDLSAVRVGSARYTVLLNPLGGIVDDVIFYRHPPEGELEHWSLIVNAATCQKDREWL--QQQGIPGLELQDRTASHVLLAVQGPAAEEVLQPFLEGSLKALRRFQHGQFIPKAPQRESSAEASVFVARTGYTGEDGFELLLSPSDGRWLWEQLVQAGVQPCGLGCRDTLRLEAGFCLYGQDIDESTTPLEADLGWLVNNPAEYLGKAALENQRAEGIPRRLVGFRMLDRAIPRSGYAIYAPNSSQPIGRVTSGTHSPTLGYGIGLGYVDSTWAEVGSRLEIEIRGQRRLAEVVKKPFYRRQAPA----
17583	GC_00000989	WCA1.12	A'-like	677	16	16	1	0	0.914857984994641	0.974735485899415	0.943848035324534	321327.CYA_1242	Synechococcus	COG0404	Glycine cleavage system T protein (aminomethyltransferase)	COG0404	Glycine cleavage	NA	NA	321327.CYA_1242	ko00260, ko00630, ko00670, ko01100, ko01110, ko01130, ko01200, map00260, map00630, map00670, map01100, map01110, map01130, map01200	321327.CYA_1242	M00532	321327.CYA_1242	2.1.2.10	NA	NA	COG0404	Glycine cleavage system protein T (aminomethyltransferase) (GcvT) (PDB:2GAH) (PUBMED:25433025;25505271)	NA	NA	321327.CYA_1242	ko00000, ko00001, ko00002, ko01000	E	Amino acid transport and metabolism	NA	NA	321327.CYA_1242	ko:K00605	321327.CYA_1242	gcvT :: The glycine cleavage system catalyzes the degradation of glycine	321327.CYA_1242	gcvT	E	E	MSQTPLQRTPLFPLHQALGARFVSFAGWEMPLYYQGVVAEHRAVREQAGIFDISHMGKFTLWGPELGSHLSRLVPSDLSTVRVGSARYTVLLNPLGGIVDDVIFYRHPPEGELEHWSLIVNAATCQKDREWL--QQQGIPGLELQDRTASHVLLAVQGPAAEEVLQPFLEGSLKALRRFQHGQFIPKAPQRESSAEASVFVARTGYTGEDGFELLLSPPEGCWLWEQLVQAGVQPCGLGCRDTLRLEAGFCLYGQDIDESTTPLEADLAWLVNNPAEYLGKAALENQRAEGIPRRLVGFRMLDRAIPRSGYAIYAPNSSQPIGRVTSGTHSPTLGYGIGLGYVDSTWAEVGSRLEIEIRGQRRLAEVVKKPFYRRQAPA----
17584	GC_00000989	WCA2.4	A'-like	195	16	16	1	0	0.914857984994641	0.974735485899415	0.943848035324534	321327.CYA_1242	Synechococcus	COG0404	Glycine cleavage system T protein (aminomethyltransferase)	COG0404	Glycine cleavage	NA	NA	321327.CYA_1242	ko00260, ko00630, ko00670, ko01100, ko01110, ko01130, ko01200, map00260, map00630, map00670, map01100, map01110, map01130, map01200	321327.CYA_1242	M00532	321327.CYA_1242	2.1.2.10	NA	NA	COG0404	Glycine cleavage system protein T (aminomethyltransferase) (GcvT) (PDB:2GAH) (PUBMED:25433025;25505271)	NA	NA	321327.CYA_1242	ko00000, ko00001, ko00002, ko01000	E	Amino acid transport and metabolism	NA	NA	321327.CYA_1242	ko:K00605	321327.CYA_1242	gcvT :: The glycine cleavage system catalyzes the degradation of glycine	321327.CYA_1242	gcvT	E	E	MSQTPLQRTPLFPLHQALGARFVSFAGWEMPLYYQGVVAEHRAVREQAGIFDISHMGKFTLWGPELGSHLSRLVPSDLSAVRVGSARYTVLLNPLGGIVDDVIFYRHPPEGELEHWSLIVNAATCQKDREWL--QQQGIPGLELQDRTASHVLLAVQGPAAEEVLQPFLEGSLKALRRFQHGQFIPKAPQRESSAEASVFVARTGYTGEDGFELLLSPPEGRWLWEQLVQAGVQPCGLGCRDTLRLEAGFCLYGQDIDESTTPLEADLGWLVNNPAEYLGKAALENQRAEGIPRRLVGFRMLDRAIPRSGYAIYAPNSSQPIGRVTSGTHSPTLGYGIGLGYVDSTWAEVGSRLEIEIRGQRRLAEVVKKPFYRRQAPA----
17585	GC_00000989	GCA1.24	B'	1514	16	16	1	0	0.914857984994641	0.974735485899415	0.943848035324534	321332.CYB_1141	Synechococcus	COG0404	Glycine cleavage system T protein (aminomethyltransferase)	COG0404	Glycine cleavage	NA	NA	321332.CYB_1141	ko00260, ko00630, ko00670, ko01100, ko01110, ko01130, ko01200, map00260, map00630, map00670, map01100, map01110, map01130, map01200	321332.CYB_1141	M00532	321332.CYB_1141	2.1.2.10	NA	NA	COG0404	Glycine cleavage system protein T (aminomethyltransferase) (GcvT) (PDB:2GAH) (PUBMED:25433025;25505271)	NA	NA	321332.CYB_1141	ko00000, ko00001, ko00002, ko01000	E	Amino acid transport and metabolism	NA	NA	321332.CYB_1141	ko:K00605	321332.CYB_1141	gcvT :: The glycine cleavage system catalyzes the degradation of glycine	321332.CYB_1141	gcvT	E	E	MSQTPLQRTPLFSLHQALGARFVSFAGWEMPLQYRGVIAEHRAVRERVGTFDISHMGKFTLWGPELGSHLSRLVPSDLSAVPVGSGRYTVLLNPLGGILDDVIFYRHPPEGELEHWSVIVNAATRQKDWDWLNHHFQGIPGVNLQDHSDTRVLLAVQGPAAEQVLQPFLEGSLKALRRFQHGQF----AGAAGALGESIFVARTGYTGEDGFEVMLSPEDGIRLWEQLIQAGVQPCGLGCRDTLRLEAAFHLYGQDMDESTTPLEAGLGWLVNNSGDYIGKPAIESQRQQGIPRHLVGFRMLHPAIPRSGYAIYAPNSPEPIGRVTSGTHSPSLGYGIGLGYVAPAWAKVGSRLEIEIRGQRQPAEVVKKPFYRAPHR-----
17586	GC_00000989	GCA3.42A	A	2188	16	16	1	0	0.914857984994641	0.974735485899415	0.943848035324534	321327.CYA_1242	Synechococcus	COG0404	Glycine cleavage system T protein (aminomethyltransferase)	COG0404	Glycine cleavage	NA	NA	321327.CYA_1242	ko00260, ko00630, ko00670, ko01100, ko01110, ko01130, ko01200, map00260, map00630, map00670, map01100, map01110, map01130, map01200	321327.CYA_1242	M00532	321327.CYA_1242	2.1.2.10	NA	NA	COG0404	Glycine cleavage system protein T (aminomethyltransferase) (GcvT) (PDB:2GAH) (PUBMED:25433025;25505271)	NA	NA	321327.CYA_1242	ko00000, ko00001, ko00002, ko01000	E	Amino acid transport and metabolism	NA	NA	321327.CYA_1242	ko:K00605	321327.CYA_1242	gcvT :: The glycine cleavage system catalyzes the degradation of glycine	321327.CYA_1242	gcvT	E	E	MSSTPLQRTPLFPLHQALGARFVSFAGWEMPLQYQGVVAEHRAVRERAGVFDISHMGKFDLWGPELGSHLSRLVPSDLGAVAVGSARYTVLLNPLGGIVDDVIFYRHPPEGELEHWSLIVNAATRQKDWEWL--HQQGIPGLELQDHTESQVLLAVQGPAAEEVLQPFLAGSLRALRRFQHGQF---ATRKERSSGAGVFVARTGYTGEDGFELLLGPADGLWLWEQLVQAGVQPCGLGCRDTLRLEAAFCLYGQDIDESTTPLEADLGWLVSNPGDYIGKPALESQRQQGIPRRLVGFRLLERAIPRRGYAIYAPNSPEPIGRVTSGTHSPTLGYGIGLGYVDSTWAKVGSRLEIEIRGQRRPAEVVKKPFYRGQAPVSLGS
17587	GC_00000989	GCA3.42B	B'	1123	16	16	1	0	0.914857984994641	0.974735485899415	0.943848035324534	321332.CYB_1141	Synechococcus	COG0404	Glycine cleavage system T protein (aminomethyltransferase)	COG0404	Glycine cleavage	NA	NA	321332.CYB_1141	ko00260, ko00630, ko00670, ko01100, ko01110, ko01130, ko01200, map00260, map00630, map00670, map01100, map01110, map01130, map01200	321332.CYB_1141	M00532	321332.CYB_1141	2.1.2.10	NA	NA	COG0404	Glycine cleavage system protein T (aminomethyltransferase) (GcvT) (PDB:2GAH) (PUBMED:25433025;25505271)	NA	NA	321332.CYB_1141	ko00000, ko00001, ko00002, ko01000	E	Amino acid transport and metabolism	NA	NA	321332.CYB_1141	ko:K00605	321332.CYB_1141	gcvT :: The glycine cleavage system catalyzes the degradation of glycine	321332.CYB_1141	gcvT	E	E	-------RTPLFSLHQALGARFVSFAGWEMPLQYRGVIAEHRAVRERVGTFDISHMGKFTLWGPELGSHLSRLVPSDLSAVPVGSGRYTVLLNPLGGILDDVIFYRHPPEGELEHWSVIVNAATRQKDWDWLNHHFQGIPGVNLQDHSDTRVLLAVQGPAAEQVLQPFLEGSLKALRRFQHGQF----AGAAGALGESIFVARTGYTGEDGFEVMLSPEDGIRLWEQLIQAGVQPCGLGCRDTLRLEAAFHLYGQDMDESTTPLEAGLGWLVNNPGDYIGKPAIESQRQQGIPRHLVGFRMLHPAIPRSGYAIYAPNSPEPIGRVTSGTHSPSLGYGIGLGYVAPAWAKVGSRLEIEIRGQRQPAEVVKKPFYSAAHR-----
17588	GC_00000989	OS-B'	B'	1107	16	16	1	0	0.914857984994641	0.974735485899415	0.943848035324534	321332.CYB_1141	Synechococcus	COG0404	Glycine cleavage system T protein (aminomethyltransferase)	COG0404	Glycine cleavage	NA	NA	321332.CYB_1141	ko00260, ko00630, ko00670, ko01100, ko01110, ko01130, ko01200, map00260, map00630, map00670, map01100, map01110, map01130, map01200	321332.CYB_1141	M00532	321332.CYB_1141	2.1.2.10	NA	NA	COG0404	Glycine cleavage system protein T (aminomethyltransferase) (GcvT) (PDB:2GAH) (PUBMED:25433025;25505271)	NA	NA	321332.CYB_1141	ko00000, ko00001, ko00002, ko01000	E	Amino acid transport and metabolism	NA	NA	321332.CYB_1141	ko:K00605	321332.CYB_1141	gcvT :: The glycine cleavage system catalyzes the degradation of glycine	321332.CYB_1141	gcvT	E	E	MSSTPLQRTPLFPLHQALGARFVSFAGWEMPLQYRGVIAEHRAVRERVGTFDISHMGKFTLWGPELGSHLSRLVPSDLSAVPVGSGRYTVLLNPLGGILDDVIFYRHPPEGELEHWSVIVNAATRQKDWDWLNHHFQGIPGVNLQDHSDTRVLLAVQGPAAEEVLQPFLEGSLKALRRFQHGRF----ATAAGTSGETIFVARTGYTGEDGFEVMLSPEDGIRLWEQLIQAGVQPCGLGCRDTLRLEAALHLYGQDMDESTTPLEAGLGWLVNNPGDYIGKPAIESQRQQGIPRHLVGFRMLHPAIPRSGYAIYAPNSPEPIGRVTSGTHSPSLGYGIGLGYVAPAWAKVGSRLEIEIRGQRQPAEVVKKPFYSAAHR-----
17589	GC_00000989	OS-A	A	1198	16	16	1	0	0.914857984994641	0.974735485899415	0.943848035324534	321327.CYA_1242	Synechococcus	COG0404	Glycine cleavage system T protein (aminomethyltransferase)	COG0404	Glycine cleavage	NA	NA	321327.CYA_1242	ko00260, ko00630, ko00670, ko01100, ko01110, ko01130, ko01200, map00260, map00630, map00670, map01100, map01110, map01130, map01200	321327.CYA_1242	M00532	321327.CYA_1242	2.1.2.10	NA	NA	COG0404	Glycine cleavage system protein T (aminomethyltransferase) (GcvT) (PDB:2GAH) (PUBMED:25433025;25505271)	NA	NA	321327.CYA_1242	ko00000, ko00001, ko00002, ko01000	E	Amino acid transport and metabolism	NA	NA	321327.CYA_1242	ko:K00605	321327.CYA_1242	gcvT :: The glycine cleavage system catalyzes the degradation of glycine	321327.CYA_1242	gcvT	E	E	MSSTPLQRTPLFPLHQALGARFVSFAGWEMPLQYQGVVAEHRAVRERAGVFDISHMGKFDLWGPELGSHLSRLVPSDLGAVAVGSARYTVLLNPLGGIVDDVIFYRHPPEGELEHWSLIVNAATRQKDWEWL--HQQGIPGLELQDHTESQVLLAVQGPAAEEVLQPFLAGSLRALRRFQHGQF---ATRKERSSGAGVFVARTGYTGEDGFELLLGPADGLWLWEQLVQAGVQPCGLGCRDTLRLEAAFCLYGQDIDESTTPLEADLGWLVSNPGDYIGKPALESQRQQGIPRRLVGFRLLERAIPRRGYAIYAPNSPEPIGRVTSGTHSPTLGYGIGLGYVDSTWAKVGSRLEIEIRGQRRPAEVVKKPFYRGQAPVSLGS
17590	GC_00000990	SM4.3A	A'-like	1240	15	16	2	0	0.963337988826816	0.932433356117566	0.947633770700007	321327.CYA_0696	Synechococcus	NA	NA	NA	NA	NA	NA	NA	NA	NA	NA	NA	NA	NA	NA	NA	NA	NA	NA	NA	NA	NA	NA	NA	NA	NA	NA	NA	NA	NA	NA	NA	NA	MVDPIPPPALEEYLLQAGIIDRSQLSLAKKLQRRQQGPLLMILLELSFIDLEQLRRLLDLGRTY--DHAANAGQPTA
17591	GC_00000990	IGB1.12	A	324	15	16	2	0	0.963337988826816	0.932433356117566	0.947633770700007	321327.CYA_0696	Synechococcus	NA	NA	NA	NA	NA	NA	NA	NA	NA	NA	NA	NA	NA	NA	NA	NA	NA	NA	NA	NA	NA	NA	NA	NA	NA	NA	NA	NA	NA	NA	NA	NA	MLDPIPPPVLEEYLLEAGIIDRSQLSLAKKLQHRQQGPLLMILLELSFIDLEQLRRLLDLGRTY--DHAPNAG----
17592	GC_00000990	18WCA1.11	A'-like	1036	15	16	2	0	0.963337988826816	0.932433356117566	0.947633770700007	321327.CYA_0696	Synechococcus	NA	NA	NA	NA	NA	NA	NA	NA	NA	NA	NA	NA	NA	NA	NA	NA	NA	NA	NA	NA	NA	NA	NA	NA	NA	NA	NA	NA	NA	NA	NA	NA	MVDPIPPPALEEYLLQAGIIDRSQLSLAKKLQRRQQGPLLMILLELSFIDLEQLRRLLDLGRTY--DHAANAGQPTA
17593	GC_00000990	18WCA2.12A	A'-like	1580	15	16	2	0	0.963337988826816	0.932433356117566	0.947633770700007	321327.CYA_0696	Synechococcus	NA	NA	NA	NA	NA	NA	NA	NA	NA	NA	NA	NA	NA	NA	NA	NA	NA	NA	NA	NA	NA	NA	NA	NA	NA	NA	NA	NA	NA	NA	NA	NA	MVDPIPPPALEEYLLQAGIIDRSQLSLAKKLQRRQQGPLLMILLELSFIDLEQLRRLLDLGRTY--DHAANAGQPTA
17594	GC_00000990	RCA3.9A	A	1657	15	16	2	0	0.963337988826816	0.932433356117566	0.947633770700007	321327.CYA_0696	Synechococcus	NA	NA	NA	NA	NA	NA	NA	NA	NA	NA	NA	NA	NA	NA	NA	NA	NA	NA	NA	NA	NA	NA	NA	NA	NA	NA	NA	NA	NA	NA	NA	NA	MLDPIPPPVLEEYLLEAGIIDRSQLSLAKKLQHRQQGPLLMILLELSFIDLEQLRRLLDLGRTY--DHAPNAG----
17595	GC_00000990	RCA4.11B	A	1830	15	16	2	0	0.963337988826816	0.932433356117566	0.947633770700007	321327.CYA_0696	Synechococcus	NA	NA	NA	NA	NA	NA	NA	NA	NA	NA	NA	NA	NA	NA	NA	NA	NA	NA	NA	NA	NA	NA	NA	NA	NA	NA	NA	NA	NA	NA	NA	NA	MLDPIPPPVLEEYLLEAGIIDRSQLSLAKKLQHRQQGPLLMILLELSFIDLEQLRRLLDLGRTY--DHAPNAG----
17596	GC_00000990	RCA5.7	A	2335	15	16	2	0	0.963337988826816	0.932433356117566	0.947633770700007	321327.CYA_0696	Synechococcus	NA	NA	NA	NA	NA	NA	NA	NA	NA	NA	NA	NA	NA	NA	NA	NA	NA	NA	NA	NA	NA	NA	NA	NA	NA	NA	NA	NA	NA	NA	NA	NA	MLDPIPPPVLEEYLLEAGIIDRSQLSLAKKLQHRQQGPLLMILLELSFIDLEQLRRLLDLGRTY--DHAPNAG----
17597	GC_00000990	SM1.7B	B'	1843	15	16	2	0	0.963337988826816	0.932433356117566	0.947633770700007	321327.CYA_0696	Synechococcus	NA	NA	NA	NA	NA	NA	NA	NA	NA	NA	NA	NA	NA	NA	NA	NA	NA	NA	NA	NA	NA	NA	NA	NA	NA	NA	NA	NA	NA	NA	NA	NA	MLDPIPPPALEEYLLETGIIDRSQLSLAKKLQHRQQGPLLMILLELSFIDLEQLSRLLDLGRAYPFDHAANAG----
17598	GC_00000990	BG1.9A	A'-like	549	15	16	2	0	0.963337988826816	0.932433356117566	0.947633770700007	321327.CYA_0696	Synechococcus	NA	NA	NA	NA	NA	NA	NA	NA	NA	NA	NA	NA	NA	NA	NA	NA	NA	NA	NA	NA	NA	NA	NA	NA	NA	NA	NA	NA	NA	NA	NA	NA	MVDPIPPPALEEYLLQAGIIDRSQLSLAKKLQRRQQGPLLMILLELSFIDLEQLRRLLDLGRTY--DHAANAGQPTA
17599	GC_00000990	WCA1.12	A'-like	847	15	16	2	0	0.963337988826816	0.932433356117566	0.947633770700007	321327.CYA_0696	Synechococcus	NA	NA	NA	NA	NA	NA	NA	NA	NA	NA	NA	NA	NA	NA	NA	NA	NA	NA	NA	NA	NA	NA	NA	NA	NA	NA	NA	NA	NA	NA	NA	NA	MVDPIPPPALEEYLLQAGIIDRSQLSLAKKLQRRQQGPLLMILLELSFIDLEQLRRLLDLGRTY--DHAANAGQPTA
17600	GC_00000990	WCA2.4	A'-like	1813	15	16	2	0	0.963337988826816	0.932433356117566	0.947633770700007	321327.CYA_0696	Synechococcus	NA	NA	NA	NA	NA	NA	NA	NA	NA	NA	NA	NA	NA	NA	NA	NA	NA	NA	NA	NA	NA	NA	NA	NA	NA	NA	NA	NA	NA	NA	NA	NA	MVDPIPPPALEEYLLQAGIIDRSQLSLAKKLQRRQQGPLLMILLELSFIDLEQLRRLLDLGRTY--DHAANAGQPTA
17601	GC_00000990	GCA3.42A	A	58	15	16	2	0	0.963337988826816	0.932433356117566	0.947633770700007	321327.CYA_0696	Synechococcus	NA	NA	NA	NA	NA	NA	NA	NA	NA	NA	NA	NA	NA	NA	NA	NA	NA	NA	NA	NA	NA	NA	NA	NA	NA	NA	NA	NA	NA	NA	NA	NA	MLDPIPPPVLEEYLLEAGIIDRSQLSLAKKLQHRQQGPLLMILLELSFIDLEQLRRLLDLGRTY--DHAPNAG----
17602	GC_00000990	GCA3.42B	B'	946	15	16	2	0	0.963337988826816	0.932433356117566	0.947633770700007	321327.CYA_0696	Synechococcus	NA	NA	NA	NA	NA	NA	NA	NA	NA	NA	NA	NA	NA	NA	NA	NA	NA	NA	NA	NA	NA	NA	NA	NA	NA	NA	NA	NA	NA	NA	NA	NA	MLDPIPPPALEEYLLETGIIDRSQLSLAKKLQHRQQGPLLMILLELSFIDLEQLSRLLDLGRAYPFDHAANAG----
17603	GC_00000990	OS-B'	B'	2797	15	16	2	0	0.963337988826816	0.932433356117566	0.947633770700007	321327.CYA_0696	Synechococcus	NA	NA	NA	NA	NA	NA	NA	NA	NA	NA	NA	NA	NA	NA	NA	NA	NA	NA	NA	NA	NA	NA	NA	NA	NA	NA	NA	NA	NA	NA	NA	NA	MLDPIPPPALEEYLLETGIIDRSQLSLAKKLQHRQQGPLLMILLELSFIDLEQLSRLLDLGRAYPFDHAANAG----
17604	GC_00000990	OS-A	A	1925	15	16	2	0	0.963337988826816	0.932433356117566	0.947633770700007	321327.CYA_0696	Synechococcus	NA	NA	NA	NA	NA	NA	NA	NA	NA	NA	NA	NA	NA	NA	NA	NA	NA	NA	NA	NA	NA	NA	NA	NA	NA	NA	NA	NA	NA	NA	NA	NA	MLDPIPPPVLEEYLLEAGIIDRSQLSLAKKLQHRQQGPLLMILLELSFIDLEQLRRLLDLGRTY--DHAPNAG----
17605	GC_00000990	OS-A	A	667	15	16	2	0	0.963337988826816	0.932433356117566	0.947633770700007	321327.CYA_0696	Synechococcus	NA	NA	NA	NA	NA	NA	NA	NA	NA	NA	NA	NA	NA	NA	NA	NA	NA	NA	NA	NA	NA	NA	NA	NA	NA	NA	NA	NA	NA	NA	NA	NA	MLDPIPPPALEEYLLETGIIDRSQLSLAKKLQHRQQGPLLMILLELSFIDLEQLSRLLDLGRTYPFDHAANAG----
17606	GC_00000991	SM4.3A	A'-like	1085	15	16	2	0	0.978696234960065	0.934804580870852	0.956247017145319	321327.CYA_2471	Synechococcus	COG0476|COG0607	Molybdopterin or thiamine biosynthesis adenylyltransferase|Rhodanese-related sulfurtransferase	COG0476|COG0607	Molybdopterin biosynthesis|Urea cycle	321327.CYA_2471	GO:0000096, GO:0000097, GO:0003674, GO:0003824, GO:0005575, GO:0005618, GO:0005622, GO:0005623, GO:0005737, GO:0005829, GO:0006082, GO:0006520, GO:0006534, GO:0006535, GO:0006563, GO:0006732, GO:0006777, GO:0006790, GO:0006793, GO:0006796, GO:0006807, GO:0008146, GO:0008150, GO:0008152, GO:0008652, GO:0009058, GO:0009069, GO:0009070, GO:0009108, GO:0009605, GO:0009607, GO:0009987, GO:0016053, GO:0016740, GO:0016772, GO:0016779, GO:0016782, GO:0018130, GO:0019344, GO:0019538, GO:0019637, GO:0019720, GO:0019752, GO:0020012, GO:0030312, GO:0030682, GO:0042783, GO:0043170, GO:0043207, GO:0043436, GO:0043545, GO:0044237, GO:0044238, GO:0044249, GO:0044260, GO:0044267, GO:0044272, GO:0044281, GO:0044283, GO:0044403, GO:0044413, GO:0044415, GO:0044419, GO:0044424, GO:0044444, GO:0044464, GO:0046394, GO:0046483, GO:0050896, GO:0051186, GO:0051188, GO:0051189, GO:0051701, GO:0051704, GO:0051707, GO:0051805, GO:0051807, GO:0051810, GO:0051832, GO:0051834, GO:0052173, GO:0052200, GO:0052564, GO:0052572, GO:0061605, GO:0070566, GO:0071704, GO:0071944, GO:0075136, GO:0090407, GO:1901360, GO:1901362, GO:1901564, GO:1901566, GO:1901576, GO:1901605, GO:1901607	321327.CYA_2471	ko00730, ko01100, ko04122, map00730, map01100, map04122	NA	NA	321327.CYA_2471	2.7.7.73, 2.7.7.80, 2.8.1.11	NA	NA	COG0476|COG0607	Molybdopterin or thiamine biosynthesis adenylyltransferase (ThiF) (PDB:1ZUD) (PUBMED:32239579)|Rhodanese-related sulfurtransferase (PspE) (PDB:1TQ1)	NA	NA	321327.CYA_2471	ko00000, ko00001, ko01000	H|P	Coenzyme transport and metabolism|Inorganic ion transport and metabolism	NA	NA	321327.CYA_2471	ko:K03148, ko:K21029, ko:K21147	321327.CYA_2471	moeB :: COG0476 Dinucleotide-utilizing enzymes involved in molybdopterin and thiamine biosynthesis family 2	321327.CYA_2471	moeB	P|H	P|H	MLNLDTSQVTLSREEMERFSRHLILPEVGLEGQKRLKAGKVLCIGTGGLGSPLLLYLAAAGVGRIGIVDFDVVDVSNLQRQVIHGTSWVGKPKVESAKNRILEINPYCQVDVYNTALKADNALELFANYDVIVDGTDNFPTRYLVNDACVLTGKPNVYGSIFRFEGQATVFNYEGGPNYRDLYPEPPPPGLVPSCAEGGVLGILPGIIGLIQATETVKILLGIGTTLSGRLLLYDALKMSFRELKLRKNPDTPPITRLIDYEQFCGIPQARAGEQA---EIPEITVDELKAWMDAGKEFVLVDVRNPNEWELGRIPGAHLIPLPQIENGDGVEQVRRLLNGSELVVHCKSGVRSAKALKILKAAGIEGKNLRGGILAWAEAYDPSIPKY
17607	GC_00000991	IGB1.12	A	970	15	16	2	0	0.978696234960065	0.934804580870852	0.956247017145319	321327.CYA_2471	Synechococcus	COG0476|COG0607	Molybdopterin or thiamine biosynthesis adenylyltransferase|Rhodanese-related sulfurtransferase	COG0476|COG0607	Molybdopterin biosynthesis|Urea cycle	321327.CYA_2471	GO:0000096, GO:0000097, GO:0003674, GO:0003824, GO:0005575, GO:0005618, GO:0005622, GO:0005623, GO:0005737, GO:0005829, GO:0006082, GO:0006520, GO:0006534, GO:0006535, GO:0006563, GO:0006732, GO:0006777, GO:0006790, GO:0006793, GO:0006796, GO:0006807, GO:0008146, GO:0008150, GO:0008152, GO:0008652, GO:0009058, GO:0009069, GO:0009070, GO:0009108, GO:0009605, GO:0009607, GO:0009987, GO:0016053, GO:0016740, GO:0016772, GO:0016779, GO:0016782, GO:0018130, GO:0019344, GO:0019538, GO:0019637, GO:0019720, GO:0019752, GO:0020012, GO:0030312, GO:0030682, GO:0042783, GO:0043170, GO:0043207, GO:0043436, GO:0043545, GO:0044237, GO:0044238, GO:0044249, GO:0044260, GO:0044267, GO:0044272, GO:0044281, GO:0044283, GO:0044403, GO:0044413, GO:0044415, GO:0044419, GO:0044424, GO:0044444, GO:0044464, GO:0046394, GO:0046483, GO:0050896, GO:0051186, GO:0051188, GO:0051189, GO:0051701, GO:0051704, GO:0051707, GO:0051805, GO:0051807, GO:0051810, GO:0051832, GO:0051834, GO:0052173, GO:0052200, GO:0052564, GO:0052572, GO:0061605, GO:0070566, GO:0071704, GO:0071944, GO:0075136, GO:0090407, GO:1901360, GO:1901362, GO:1901564, GO:1901566, GO:1901576, GO:1901605, GO:1901607	321327.CYA_2471	ko00730, ko01100, ko04122, map00730, map01100, map04122	NA	NA	321327.CYA_2471	2.7.7.73, 2.7.7.80, 2.8.1.11	NA	NA	COG0476|COG0607	Molybdopterin or thiamine biosynthesis adenylyltransferase (ThiF) (PDB:1ZUD) (PUBMED:32239579)|Rhodanese-related sulfurtransferase (PspE) (PDB:1TQ1)	NA	NA	321327.CYA_2471	ko00000, ko00001, ko01000	H|P	Coenzyme transport and metabolism|Inorganic ion transport and metabolism	NA	NA	321327.CYA_2471	ko:K03148, ko:K21029, ko:K21147	321327.CYA_2471	moeB :: COG0476 Dinucleotide-utilizing enzymes involved in molybdopterin and thiamine biosynthesis family 2	321327.CYA_2471	moeB	H|P	H|P	MLNLDTSQVSLSREEMERFSRHLILPEVGLEGQKRLKAGKVLCIGTGGLGSPLLLYLAAAGVGRIGIVDFDVVDVSNLQRQVIHGTSWVGKPKVESAKNRILEINPYCQVDVYNTALKAHNALELFANYDVIVDGTDNFPTRYLVNDACVLTGKPNVYGSIFRFEGQATVFNYEDGPNYRDLYPEPPPPGLVPSCAEGGVLGILPGIIGLIQATETVKILLGIGTTLSGRLLLYDALKMSFRELKLRKNPATPPITQLIDYEQFCGIP--QATEQASQAEIPEISVAELKARMDAGQDFVLVDVRNPNEWEIGRIPGAHLIPLPQIENGDGVEQVRKLLNGSELIVHCKSGVRSAKALKILQAAGIQGKNLRGGILAWAEAYDPSIPKY
17608	GC_00000991	IGB1.12	A	94	15	16	2	0	0.978696234960065	0.934804580870852	0.956247017145319	321332.CYB_2075	Synechococcus	COG0476|COG0607	Molybdopterin or thiamine biosynthesis adenylyltransferase|Rhodanese-related sulfurtransferase	COG0476|COG0607	Molybdopterin biosynthesis|Urea cycle	321332.CYB_2075	GO:0000096, GO:0000097, GO:0003674, GO:0003824, GO:0005575, GO:0005618, GO:0005622, GO:0005623, GO:0005737, GO:0005829, GO:0006082, GO:0006520, GO:0006534, GO:0006535, GO:0006563, GO:0006732, GO:0006777, GO:0006790, GO:0006793, GO:0006796, GO:0006807, GO:0008146, GO:0008150, GO:0008152, GO:0008652, GO:0009058, GO:0009069, GO:0009070, GO:0009108, GO:0009605, GO:0009607, GO:0009987, GO:0016053, GO:0016740, GO:0016772, GO:0016779, GO:0016782, GO:0018130, GO:0019344, GO:0019538, GO:0019637, GO:0019720, GO:0019752, GO:0020012, GO:0030312, GO:0030682, GO:0042783, GO:0043170, GO:0043207, GO:0043436, GO:0043545, GO:0044237, GO:0044238, GO:0044249, GO:0044260, GO:0044267, GO:0044272, GO:0044281, GO:0044283, GO:0044403, GO:0044413, GO:0044415, GO:0044419, GO:0044424, GO:0044444, GO:0044464, GO:0046394, GO:0046483, GO:0050896, GO:0051186, GO:0051188, GO:0051189, GO:0051701, GO:0051704, GO:0051707, GO:0051805, GO:0051807, GO:0051810, GO:0051832, GO:0051834, GO:0052173, GO:0052200, GO:0052564, GO:0052572, GO:0061605, GO:0070566, GO:0071704, GO:0071944, GO:0075136, GO:0090407, GO:1901360, GO:1901362, GO:1901564, GO:1901566, GO:1901576, GO:1901605, GO:1901607	321332.CYB_2075	ko00730, ko01100, ko04122, map00730, map01100, map04122	NA	NA	321332.CYB_2075	2.7.7.73, 2.7.7.80, 2.8.1.11	NA	NA	COG0476|COG0607	Molybdopterin or thiamine biosynthesis adenylyltransferase (ThiF) (PDB:1ZUD) (PUBMED:32239579)|Rhodanese-related sulfurtransferase (PspE) (PDB:1TQ1)	NA	NA	321332.CYB_2075	ko00000, ko00001, ko01000	H|P	Coenzyme transport and metabolism|Inorganic ion transport and metabolism	NA	NA	321332.CYB_2075	ko:K03148, ko:K21029, ko:K21147	321332.CYB_2075	moeB :: COG0476 Dinucleotide-utilizing enzymes involved in molybdopterin and thiamine biosynthesis family 2	321332.CYB_2075	moeB	H|P	H|P	MLNLDTSQVSLSREEMERFSRHLILPEVGLEGQKRLKAGKVLCIGTGGLGSPLLLYLAAAGVGRIGIVDFDVVDVSNLQRQVIHGTSWVGKPKVESAKNRILEINPHCQVDVYNTALKAHNALELFANYDVIVDGTDNFPTRYLVNDACVLTGKPNVYGSIFRFEGQATVFNYEDGPNYRDLYPEPPPPGLVPSCAEGGVLGILPGIIGVIQATETVKILLGVGTTLSGRLLLYDALNMSFRELKLRKNPATPPITQLIDYEQFCGIPPAQAAEQAGQAEISEITVAELKARMDAHQDFVLVDVRNPNEWEIGRIPGAHLIPLPQIENGDGVEQVRRLLNGSELIVHCKSGARSAKALKILQAAGIQGKNLRGGILAWAEAYDPSIPKY
17609	GC_00000991	18WCA1.11	A'-like	973	15	16	2	0	0.978696234960065	0.934804580870852	0.956247017145319	321327.CYA_2471	Synechococcus	COG0476|COG0607	Molybdopterin or thiamine biosynthesis adenylyltransferase|Rhodanese-related sulfurtransferase	COG0476|COG0607	Molybdopterin biosynthesis|Urea cycle	321327.CYA_2471	GO:0000096, GO:0000097, GO:0003674, GO:0003824, GO:0005575, GO:0005618, GO:0005622, GO:0005623, GO:0005737, GO:0005829, GO:0006082, GO:0006520, GO:0006534, GO:0006535, GO:0006563, GO:0006732, GO:0006777, GO:0006790, GO:0006793, GO:0006796, GO:0006807, GO:0008146, GO:0008150, GO:0008152, GO:0008652, GO:0009058, GO:0009069, GO:0009070, GO:0009108, GO:0009605, GO:0009607, GO:0009987, GO:0016053, GO:0016740, GO:0016772, GO:0016779, GO:0016782, GO:0018130, GO:0019344, GO:0019538, GO:0019637, GO:0019720, GO:0019752, GO:0020012, GO:0030312, GO:0030682, GO:0042783, GO:0043170, GO:0043207, GO:0043436, GO:0043545, GO:0044237, GO:0044238, GO:0044249, GO:0044260, GO:0044267, GO:0044272, GO:0044281, GO:0044283, GO:0044403, GO:0044413, GO:0044415, GO:0044419, GO:0044424, GO:0044444, GO:0044464, GO:0046394, GO:0046483, GO:0050896, GO:0051186, GO:0051188, GO:0051189, GO:0051701, GO:0051704, GO:0051707, GO:0051805, GO:0051807, GO:0051810, GO:0051832, GO:0051834, GO:0052173, GO:0052200, GO:0052564, GO:0052572, GO:0061605, GO:0070566, GO:0071704, GO:0071944, GO:0075136, GO:0090407, GO:1901360, GO:1901362, GO:1901564, GO:1901566, GO:1901576, GO:1901605, GO:1901607	321327.CYA_2471	ko00730, ko01100, ko04122, map00730, map01100, map04122	NA	NA	321327.CYA_2471	2.7.7.73, 2.7.7.80, 2.8.1.11	NA	NA	COG0476|COG0607	Molybdopterin or thiamine biosynthesis adenylyltransferase (ThiF) (PDB:1ZUD) (PUBMED:32239579)|Rhodanese-related sulfurtransferase (PspE) (PDB:1TQ1)	NA	NA	321327.CYA_2471	ko00000, ko00001, ko01000	H|P	Coenzyme transport and metabolism|Inorganic ion transport and metabolism	NA	NA	321327.CYA_2471	ko:K03148, ko:K21029, ko:K21147	321327.CYA_2471	moeB :: COG0476 Dinucleotide-utilizing enzymes involved in molybdopterin and thiamine biosynthesis family 2	321327.CYA_2471	moeB	H|P	H|P	MLNLDTSQVTLSREEMERFSRHLILPEVGLEGQKRLKAGKVLCIGTGGLGSPLLLYLAAAGVGRIGIVDFDVVDVSNLQRQVIHGTSWVGKPKVESAKNRILEINPYCQVDVYNTALKADNALELFANYDVIVDGTDNFPTRYLVNDACVLTGKPNVYGSIFRFEGQATVFNYEGGPNYRDLYPEPPPPGLVPSCAEGGVLGILPGIIGLIQATETVKILLGIGTTLSGRLLLYDALKMSFRELKLRKNPDTPPITRLIDYEQFCGIPQARAGEQA---EIPEITVDELKAWMDAGKDFVLVDVRNPNEWELGRIPGAHLIPLPQIENGDGVEQVRRLLNGSELVVHCKSGVRSAKALKILKAAGIEGKNLRGGILAWAEAYDPSIPKY
17610	GC_00000991	18WCA2.12A	A'-like	1212	15	16	2	0	0.978696234960065	0.934804580870852	0.956247017145319	321327.CYA_2471	Synechococcus	COG0476|COG0607	Molybdopterin or thiamine biosynthesis adenylyltransferase|Rhodanese-related sulfurtransferase	COG0476|COG0607	Molybdopterin biosynthesis|Urea cycle	321327.CYA_2471	GO:0000096, GO:0000097, GO:0003674, GO:0003824, GO:0005575, GO:0005618, GO:0005622, GO:0005623, GO:0005737, GO:0005829, GO:0006082, GO:0006520, GO:0006534, GO:0006535, GO:0006563, GO:0006732, GO:0006777, GO:0006790, GO:0006793, GO:0006796, GO:0006807, GO:0008146, GO:0008150, GO:0008152, GO:0008652, GO:0009058, GO:0009069, GO:0009070, GO:0009108, GO:0009605, GO:0009607, GO:0009987, GO:0016053, GO:0016740, GO:0016772, GO:0016779, GO:0016782, GO:0018130, GO:0019344, GO:0019538, GO:0019637, GO:0019720, GO:0019752, GO:0020012, GO:0030312, GO:0030682, GO:0042783, GO:0043170, GO:0043207, GO:0043436, GO:0043545, GO:0044237, GO:0044238, GO:0044249, GO:0044260, GO:0044267, GO:0044272, GO:0044281, GO:0044283, GO:0044403, GO:0044413, GO:0044415, GO:0044419, GO:0044424, GO:0044444, GO:0044464, GO:0046394, GO:0046483, GO:0050896, GO:0051186, GO:0051188, GO:0051189, GO:0051701, GO:0051704, GO:0051707, GO:0051805, GO:0051807, GO:0051810, GO:0051832, GO:0051834, GO:0052173, GO:0052200, GO:0052564, GO:0052572, GO:0061605, GO:0070566, GO:0071704, GO:0071944, GO:0075136, GO:0090407, GO:1901360, GO:1901362, GO:1901564, GO:1901566, GO:1901576, GO:1901605, GO:1901607	321327.CYA_2471	ko00730, ko01100, ko04122, map00730, map01100, map04122	NA	NA	321327.CYA_2471	2.7.7.73, 2.7.7.80, 2.8.1.11	NA	NA	COG0476|COG0607	Molybdopterin or thiamine biosynthesis adenylyltransferase (ThiF) (PDB:1ZUD) (PUBMED:32239579)|Rhodanese-related sulfurtransferase (PspE) (PDB:1TQ1)	NA	NA	321327.CYA_2471	ko00000, ko00001, ko01000	H|P	Coenzyme transport and metabolism|Inorganic ion transport and metabolism	NA	NA	321327.CYA_2471	ko:K03148, ko:K21029, ko:K21147	321327.CYA_2471	moeB :: COG0476 Dinucleotide-utilizing enzymes involved in molybdopterin and thiamine biosynthesis family 2	321327.CYA_2471	moeB	H|P	H|P	MLNLDTSQVTLSREEMERFSRHLILPEVGLEGQKRLKAGKVLCIGTGGLGSPLLLYLAAAGVGRIGIVDFDVVDVSNLQRQVIHGTSWVGKPKVESAKNR-------------------------------------------------------------------------------------------------------------------------------------------------------------------------------------------------------------------------------------------------------------------------------------------------
17611	GC_00000991	RCA3.9A	A	1390	15	16	2	0	0.978696234960065	0.934804580870852	0.956247017145319	321327.CYA_2471	Synechococcus	COG0476|COG0607	Molybdopterin or thiamine biosynthesis adenylyltransferase|Rhodanese-related sulfurtransferase	COG0476|COG0607	Molybdopterin biosynthesis|Urea cycle	321327.CYA_2471	GO:0000096, GO:0000097, GO:0003674, GO:0003824, GO:0005575, GO:0005618, GO:0005622, GO:0005623, GO:0005737, GO:0005829, GO:0006082, GO:0006520, GO:0006534, GO:0006535, GO:0006563, GO:0006732, GO:0006777, GO:0006790, GO:0006793, GO:0006796, GO:0006807, GO:0008146, GO:0008150, GO:0008152, GO:0008652, GO:0009058, GO:0009069, GO:0009070, GO:0009108, GO:0009605, GO:0009607, GO:0009987, GO:0016053, GO:0016740, GO:0016772, GO:0016779, GO:0016782, GO:0018130, GO:0019344, GO:0019538, GO:0019637, GO:0019720, GO:0019752, GO:0020012, GO:0030312, GO:0030682, GO:0042783, GO:0043170, GO:0043207, GO:0043436, GO:0043545, GO:0044237, GO:0044238, GO:0044249, GO:0044260, GO:0044267, GO:0044272, GO:0044281, GO:0044283, GO:0044403, GO:0044413, GO:0044415, GO:0044419, GO:0044424, GO:0044444, GO:0044464, GO:0046394, GO:0046483, GO:0050896, GO:0051186, GO:0051188, GO:0051189, GO:0051701, GO:0051704, GO:0051707, GO:0051805, GO:0051807, GO:0051810, GO:0051832, GO:0051834, GO:0052173, GO:0052200, GO:0052564, GO:0052572, GO:0061605, GO:0070566, GO:0071704, GO:0071944, GO:0075136, GO:0090407, GO:1901360, GO:1901362, GO:1901564, GO:1901566, GO:1901576, GO:1901605, GO:1901607	321327.CYA_2471	ko00730, ko01100, ko04122, map00730, map01100, map04122	NA	NA	321327.CYA_2471	2.7.7.73, 2.7.7.80, 2.8.1.11	NA	NA	COG0476|COG0607	Molybdopterin or thiamine biosynthesis adenylyltransferase (ThiF) (PDB:1ZUD) (PUBMED:32239579)|Rhodanese-related sulfurtransferase (PspE) (PDB:1TQ1)	NA	NA	321327.CYA_2471	ko00000, ko00001, ko01000	H|P	Coenzyme transport and metabolism|Inorganic ion transport and metabolism	NA	NA	321327.CYA_2471	ko:K03148, ko:K21029, ko:K21147	321327.CYA_2471	moeB :: COG0476 Dinucleotide-utilizing enzymes involved in molybdopterin and thiamine biosynthesis family 2	321327.CYA_2471	moeB	P|H	P|H	MLNLDTSQVSLSREEMERFSRHLILPEVGLEGQKRLKAGKVLCIGTGGLGSPLLLYLAAAGVGRIGIVDFDVVDVSNLQRQVIHGTSWVGKPKVESAKNRILEINPYCQVDVYNTALKAHNALELFANYDVIVDGTDNFPTRYLVNDACVLTGKPNVYGSIFRFEGQATVFNYEDGPNYRDLYPEPPPPGLVPSCAEGGVLGILPGIIGLIQATETVKILLGIGTTLSGRLLLYDALKMSFRELKLRKNPATPPITQLIDYEQFCGIP--QATEQASQAEIPEISVAELKARMDAGQDFVLVDVRNPNEWEIGRIPGAHLIPLPQIENGDGVEQVRKLLNGSELIVHCKSGVRSAKALKILQAAGIQGKNLRGGILAWAEAYDPSIPKY
17612	GC_00000991	RCA5.7	A	483	15	16	2	0	0.978696234960065	0.934804580870852	0.956247017145319	321327.CYA_2471	Synechococcus	COG0476|COG0607	Molybdopterin or thiamine biosynthesis adenylyltransferase|Rhodanese-related sulfurtransferase	COG0476|COG0607	Molybdopterin biosynthesis|Urea cycle	321327.CYA_2471	GO:0000096, GO:0000097, GO:0003674, GO:0003824, GO:0005575, GO:0005618, GO:0005622, GO:0005623, GO:0005737, GO:0005829, GO:0006082, GO:0006520, GO:0006534, GO:0006535, GO:0006563, GO:0006732, GO:0006777, GO:0006790, GO:0006793, GO:0006796, GO:0006807, GO:0008146, GO:0008150, GO:0008152, GO:0008652, GO:0009058, GO:0009069, GO:0009070, GO:0009108, GO:0009605, GO:0009607, GO:0009987, GO:0016053, GO:0016740, GO:0016772, GO:0016779, GO:0016782, GO:0018130, GO:0019344, GO:0019538, GO:0019637, GO:0019720, GO:0019752, GO:0020012, GO:0030312, GO:0030682, GO:0042783, GO:0043170, GO:0043207, GO:0043436, GO:0043545, GO:0044237, GO:0044238, GO:0044249, GO:0044260, GO:0044267, GO:0044272, GO:0044281, GO:0044283, GO:0044403, GO:0044413, GO:0044415, GO:0044419, GO:0044424, GO:0044444, GO:0044464, GO:0046394, GO:0046483, GO:0050896, GO:0051186, GO:0051188, GO:0051189, GO:0051701, GO:0051704, GO:0051707, GO:0051805, GO:0051807, GO:0051810, GO:0051832, GO:0051834, GO:0052173, GO:0052200, GO:0052564, GO:0052572, GO:0061605, GO:0070566, GO:0071704, GO:0071944, GO:0075136, GO:0090407, GO:1901360, GO:1901362, GO:1901564, GO:1901566, GO:1901576, GO:1901605, GO:1901607	321327.CYA_2471	ko00730, ko01100, ko04122, map00730, map01100, map04122	NA	NA	321327.CYA_2471	2.7.7.73, 2.7.7.80, 2.8.1.11	NA	NA	COG0476|COG0607	Molybdopterin or thiamine biosynthesis adenylyltransferase (ThiF) (PDB:1ZUD) (PUBMED:32239579)|Rhodanese-related sulfurtransferase (PspE) (PDB:1TQ1)	NA	NA	321327.CYA_2471	ko00000, ko00001, ko01000	H|P	Coenzyme transport and metabolism|Inorganic ion transport and metabolism	NA	NA	321327.CYA_2471	ko:K03148, ko:K21029, ko:K21147	321327.CYA_2471	moeB :: COG0476 Dinucleotide-utilizing enzymes involved in molybdopterin and thiamine biosynthesis family 2	321327.CYA_2471	moeB	H|P	H|P	MLNLDTSQVSLSREEMERFSRHLILPEVGLEGQKRLKAGKVLCIGTGGLGSPLLLYLAAAGVGRIGIVDFDVVDVSNLQRQVIHGTSWVGKPKVESAKNRILEINPYCQVDVYNTALKAHNALELFANYDVIVDGTDNFPTRYLVNDACVLTGKPNVYGSIFRFEGQATVFNYEDGPNYRDLYPEPPPPGLVPSCAEGGVLGILPGIIGLIQATETVKILLGIGTTLSGRLLLYDALKMSFRELKLRKNPATPPITQLIDYEQFCGIP--QATEQASQAEIPEISVAELKARMDAGQDFVLVDVRNPNEWEIGRIPGAHLIPLPQIENGDGVEQVRKLLNGSELIVHCKSGVRSAKALKILQAAGIQGKNLRGGILAWAEAYDPSIPKY
17613	GC_00000991	SM2.9A	A	1174	15	16	2	0	0.978696234960065	0.934804580870852	0.956247017145319	321327.CYA_2471	Synechococcus	COG0476|COG0607	Molybdopterin or thiamine biosynthesis adenylyltransferase|Rhodanese-related sulfurtransferase	COG0476|COG0607	Molybdopterin biosynthesis|Urea cycle	321327.CYA_2471	GO:0000096, GO:0000097, GO:0003674, GO:0003824, GO:0005575, GO:0005618, GO:0005622, GO:0005623, GO:0005737, GO:0005829, GO:0006082, GO:0006520, GO:0006534, GO:0006535, GO:0006563, GO:0006732, GO:0006777, GO:0006790, GO:0006793, GO:0006796, GO:0006807, GO:0008146, GO:0008150, GO:0008152, GO:0008652, GO:0009058, GO:0009069, GO:0009070, GO:0009108, GO:0009605, GO:0009607, GO:0009987, GO:0016053, GO:0016740, GO:0016772, GO:0016779, GO:0016782, GO:0018130, GO:0019344, GO:0019538, GO:0019637, GO:0019720, GO:0019752, GO:0020012, GO:0030312, GO:0030682, GO:0042783, GO:0043170, GO:0043207, GO:0043436, GO:0043545, GO:0044237, GO:0044238, GO:0044249, GO:0044260, GO:0044267, GO:0044272, GO:0044281, GO:0044283, GO:0044403, GO:0044413, GO:0044415, GO:0044419, GO:0044424, GO:0044444, GO:0044464, GO:0046394, GO:0046483, GO:0050896, GO:0051186, GO:0051188, GO:0051189, GO:0051701, GO:0051704, GO:0051707, GO:0051805, GO:0051807, GO:0051810, GO:0051832, GO:0051834, GO:0052173, GO:0052200, GO:0052564, GO:0052572, GO:0061605, GO:0070566, GO:0071704, GO:0071944, GO:0075136, GO:0090407, GO:1901360, GO:1901362, GO:1901564, GO:1901566, GO:1901576, GO:1901605, GO:1901607	321327.CYA_2471	ko00730, ko01100, ko04122, map00730, map01100, map04122	NA	NA	321327.CYA_2471	2.7.7.73, 2.7.7.80, 2.8.1.11	NA	NA	COG0476|COG0607	Molybdopterin or thiamine biosynthesis adenylyltransferase (ThiF) (PDB:1ZUD) (PUBMED:32239579)|Rhodanese-related sulfurtransferase (PspE) (PDB:1TQ1)	NA	NA	321327.CYA_2471	ko00000, ko00001, ko01000	H|P	Coenzyme transport and metabolism|Inorganic ion transport and metabolism	NA	NA	321327.CYA_2471	ko:K03148, ko:K21029, ko:K21147	321327.CYA_2471	moeB :: COG0476 Dinucleotide-utilizing enzymes involved in molybdopterin and thiamine biosynthesis family 2	321327.CYA_2471	moeB	P|H	P|H	MLNLDTSQVSLSREEMERFSRHLILPEVGLEGQKRLKAGKVLCIGTGGLGSPLLLYLAAAGVGRIGIVDFDVVDVSNLQRQVIHGTSWVGKPKVESAKNRILEINPYCQVDVYNTALKAHNALELFANYDVIVDGTDNFPTRYLVNDACVLTGKPNVYGSIFRFEGQATVFNYEDGPNYRDLYPEPPPPGLVPSCAEGGVLGILPGIIGLIQATETVKILLGIGTTLSGRLLLYDALKMSFRELKLRKNPATPPITQLIDYEQFCGIP--QATEQASQAEIPEISVAELKARMDAGQDFVLVDVRNPNEWEIGRIPGAHLIPLPQIENGDGVEQVRKLLNGSELIVHCKSGVRSAKALKILQAAGIQGKNLRGGILAWAEAYDPSIPKY
17614	GC_00000991	BG1.9A	A'-like	1447	15	16	2	0	0.978696234960065	0.934804580870852	0.956247017145319	321327.CYA_2471	Synechococcus	COG0476|COG0607	Molybdopterin or thiamine biosynthesis adenylyltransferase|Rhodanese-related sulfurtransferase	COG0476|COG0607	Molybdopterin biosynthesis|Urea cycle	321327.CYA_2471	GO:0000096, GO:0000097, GO:0003674, GO:0003824, GO:0005575, GO:0005618, GO:0005622, GO:0005623, GO:0005737, GO:0005829, GO:0006082, GO:0006520, GO:0006534, GO:0006535, GO:0006563, GO:0006732, GO:0006777, GO:0006790, GO:0006793, GO:0006796, GO:0006807, GO:0008146, GO:0008150, GO:0008152, GO:0008652, GO:0009058, GO:0009069, GO:0009070, GO:0009108, GO:0009605, GO:0009607, GO:0009987, GO:0016053, GO:0016740, GO:0016772, GO:0016779, GO:0016782, GO:0018130, GO:0019344, GO:0019538, GO:0019637, GO:0019720, GO:0019752, GO:0020012, GO:0030312, GO:0030682, GO:0042783, GO:0043170, GO:0043207, GO:0043436, GO:0043545, GO:0044237, GO:0044238, GO:0044249, GO:0044260, GO:0044267, GO:0044272, GO:0044281, GO:0044283, GO:0044403, GO:0044413, GO:0044415, GO:0044419, GO:0044424, GO:0044444, GO:0044464, GO:0046394, GO:0046483, GO:0050896, GO:0051186, GO:0051188, GO:0051189, GO:0051701, GO:0051704, GO:0051707, GO:0051805, GO:0051807, GO:0051810, GO:0051832, GO:0051834, GO:0052173, GO:0052200, GO:0052564, GO:0052572, GO:0061605, GO:0070566, GO:0071704, GO:0071944, GO:0075136, GO:0090407, GO:1901360, GO:1901362, GO:1901564, GO:1901566, GO:1901576, GO:1901605, GO:1901607	321327.CYA_2471	ko00730, ko01100, ko04122, map00730, map01100, map04122	NA	NA	321327.CYA_2471	2.7.7.73, 2.7.7.80, 2.8.1.11	NA	NA	COG0476|COG0607	Molybdopterin or thiamine biosynthesis adenylyltransferase (ThiF) (PDB:1ZUD) (PUBMED:32239579)|Rhodanese-related sulfurtransferase (PspE) (PDB:1TQ1)	NA	NA	321327.CYA_2471	ko00000, ko00001, ko01000	H|P	Coenzyme transport and metabolism|Inorganic ion transport and metabolism	NA	NA	321327.CYA_2471	ko:K03148, ko:K21029, ko:K21147	321327.CYA_2471	moeB :: COG0476 Dinucleotide-utilizing enzymes involved in molybdopterin and thiamine biosynthesis family 2	321327.CYA_2471	moeB	H|P	H|P	MLNLDTSQVTLSREEMERFSRHLILPEVGLEGQKRLKAGKVLCIGTGGLGSPLLLYLAAAGVGRIGIVDFDVVDVSNLQRQVIHGTSWVGKPKVESAKNRILEINPYCQVDVYNTALKADNALELFANYDVIVDGTDNFPTRYLVNDACVLTGKPNVYGSIFRFEGQATVFNYEGGPNYRDLYPEPPPPGLVPSCAEGGVLGILPGIIGLIQATETVKILLGIGTTLSGRLLLYDALKMSFRELKLRKNPDTPPITRLIDYEQFCGIPQARAGEQA---EIPEITVDELKAWMDAGKEFVLVDVRNPNEWELGRIPGAHLIPLPQIENGDGVEQVRRLLNGSELVVHCKSGVRSARALKILKAAGIEGKNLRGGILAWAEAYDPSIPKY
17615	GC_00000991	WCA1.12	A'-like	858	15	16	2	0	0.978696234960065	0.934804580870852	0.956247017145319	321327.CYA_2471	Synechococcus	COG0476|COG0607	Molybdopterin or thiamine biosynthesis adenylyltransferase|Rhodanese-related sulfurtransferase	COG0476|COG0607	Molybdopterin biosynthesis|Urea cycle	321327.CYA_2471	GO:0000096, GO:0000097, GO:0003674, GO:0003824, GO:0005575, GO:0005618, GO:0005622, GO:0005623, GO:0005737, GO:0005829, GO:0006082, GO:0006520, GO:0006534, GO:0006535, GO:0006563, GO:0006732, GO:0006777, GO:0006790, GO:0006793, GO:0006796, GO:0006807, GO:0008146, GO:0008150, GO:0008152, GO:0008652, GO:0009058, GO:0009069, GO:0009070, GO:0009108, GO:0009605, GO:0009607, GO:0009987, GO:0016053, GO:0016740, GO:0016772, GO:0016779, GO:0016782, GO:0018130, GO:0019344, GO:0019538, GO:0019637, GO:0019720, GO:0019752, GO:0020012, GO:0030312, GO:0030682, GO:0042783, GO:0043170, GO:0043207, GO:0043436, GO:0043545, GO:0044237, GO:0044238, GO:0044249, GO:0044260, GO:0044267, GO:0044272, GO:0044281, GO:0044283, GO:0044403, GO:0044413, GO:0044415, GO:0044419, GO:0044424, GO:0044444, GO:0044464, GO:0046394, GO:0046483, GO:0050896, GO:0051186, GO:0051188, GO:0051189, GO:0051701, GO:0051704, GO:0051707, GO:0051805, GO:0051807, GO:0051810, GO:0051832, GO:0051834, GO:0052173, GO:0052200, GO:0052564, GO:0052572, GO:0061605, GO:0070566, GO:0071704, GO:0071944, GO:0075136, GO:0090407, GO:1901360, GO:1901362, GO:1901564, GO:1901566, GO:1901576, GO:1901605, GO:1901607	321327.CYA_2471	ko00730, ko01100, ko04122, map00730, map01100, map04122	NA	NA	321327.CYA_2471	2.7.7.73, 2.7.7.80, 2.8.1.11	NA	NA	COG0476|COG0607	Molybdopterin or thiamine biosynthesis adenylyltransferase (ThiF) (PDB:1ZUD) (PUBMED:32239579)|Rhodanese-related sulfurtransferase (PspE) (PDB:1TQ1)	NA	NA	321327.CYA_2471	ko00000, ko00001, ko01000	H|P	Coenzyme transport and metabolism|Inorganic ion transport and metabolism	NA	NA	321327.CYA_2471	ko:K03148, ko:K21029, ko:K21147	321327.CYA_2471	moeB :: COG0476 Dinucleotide-utilizing enzymes involved in molybdopterin and thiamine biosynthesis family 2	321327.CYA_2471	moeB	P|H	P|H	MLNLDTSQVTLSREEMERFSRHLILPEVGLEGQKRLKAGKVLCIGTGGLGSPLLLYLAAAGVGRIGIVDFDVVDVSNLQRQVIHGTSWVGKPKVESAKNRILEINPYCQVDVYNTALKADNALELFANYDVIVDGTDNFPTRYLVNDACVLTGKPNVYGSIFRFEGQATVFNYEGGPNYRDLYPEPPPPGLVPSCAEGGVLGILPGIIGLIQATETVKILLGIGTTLSGRLLLYDALKMSFRELKLRKNPDTPPITRLIDYEQFCGIPQARAGEQA---EIPEITADELKAWMDAGKDFVLVDVRNPNEWELGRIPGAHLIPLPQIENGDGVEQVRRLLNGSELVVHCKSGVRSAKALKILKAAGIEGKNLRGGILAWAEAYDPSIPKY
17616	GC_00000991	WCA2.4	A'-like	509	15	16	2	0	0.978696234960065	0.934804580870852	0.956247017145319	321327.CYA_2471	Synechococcus	COG0476|COG0607	Molybdopterin or thiamine biosynthesis adenylyltransferase|Rhodanese-related sulfurtransferase	COG0476|COG0607	Molybdopterin biosynthesis|Urea cycle	321327.CYA_2471	GO:0000096, GO:0000097, GO:0003674, GO:0003824, GO:0005575, GO:0005618, GO:0005622, GO:0005623, GO:0005737, GO:0005829, GO:0006082, GO:0006520, GO:0006534, GO:0006535, GO:0006563, GO:0006732, GO:0006777, GO:0006790, GO:0006793, GO:0006796, GO:0006807, GO:0008146, GO:0008150, GO:0008152, GO:0008652, GO:0009058, GO:0009069, GO:0009070, GO:0009108, GO:0009605, GO:0009607, GO:0009987, GO:0016053, GO:0016740, GO:0016772, GO:0016779, GO:0016782, GO:0018130, GO:0019344, GO:0019538, GO:0019637, GO:0019720, GO:0019752, GO:0020012, GO:0030312, GO:0030682, GO:0042783, GO:0043170, GO:0043207, GO:0043436, GO:0043545, GO:0044237, GO:0044238, GO:0044249, GO:0044260, GO:0044267, GO:0044272, GO:0044281, GO:0044283, GO:0044403, GO:0044413, GO:0044415, GO:0044419, GO:0044424, GO:0044444, GO:0044464, GO:0046394, GO:0046483, GO:0050896, GO:0051186, GO:0051188, GO:0051189, GO:0051701, GO:0051704, GO:0051707, GO:0051805, GO:0051807, GO:0051810, GO:0051832, GO:0051834, GO:0052173, GO:0052200, GO:0052564, GO:0052572, GO:0061605, GO:0070566, GO:0071704, GO:0071944, GO:0075136, GO:0090407, GO:1901360, GO:1901362, GO:1901564, GO:1901566, GO:1901576, GO:1901605, GO:1901607	321327.CYA_2471	ko00730, ko01100, ko04122, map00730, map01100, map04122	NA	NA	321327.CYA_2471	2.7.7.73, 2.7.7.80, 2.8.1.11	NA	NA	COG0476|COG0607	Molybdopterin or thiamine biosynthesis adenylyltransferase (ThiF) (PDB:1ZUD) (PUBMED:32239579)|Rhodanese-related sulfurtransferase (PspE) (PDB:1TQ1)	NA	NA	321327.CYA_2471	ko00000, ko00001, ko01000	H|P	Coenzyme transport and metabolism|Inorganic ion transport and metabolism	NA	NA	321327.CYA_2471	ko:K03148, ko:K21029, ko:K21147	321327.CYA_2471	moeB :: COG0476 Dinucleotide-utilizing enzymes involved in molybdopterin and thiamine biosynthesis family 2	321327.CYA_2471	moeB	P|H	P|H	MLNLDTSQVTLSREEMERFSRHLILPEVGLEGQKRLKAGKVLCIGTGGLGSPLLLYLAAAGVGRIGIVDFDVVDVSNLQRQVIHGTSWVGKPKVESAKNRILEINPYCQVDVYNTALKADNALELFANYDVIVDGTDNFPTRYLVNDACVLTGKPNVYGSIFRFEGQATVFNYEGGPNYRDLYPEPPPPGLVPSCAEGGVLGILPGIIGLIQATETVKILLGIGTTLSGRLLLYDALKMSFRELKLRKNPDTPPITRLIDYEQFCGIPQARAGEQA---EIPEITVDELKAWMDAGKEFVLVDVRNPNEWELGRIPGAHLIPLPQIENGDGVEQVRRLLNGSELVVHCKSGVRSAKALKILKAAGIEGKNLRGGILAWAEAYDPSIPKY
17617	GC_00000991	GCA1.24	B'	2203	15	16	2	0	0.978696234960065	0.934804580870852	0.956247017145319	321332.CYB_2075	Synechococcus	COG0476|COG0607	Molybdopterin or thiamine biosynthesis adenylyltransferase|Rhodanese-related sulfurtransferase	COG0476|COG0607	Molybdopterin biosynthesis|Urea cycle	321332.CYB_2075	GO:0000096, GO:0000097, GO:0003674, GO:0003824, GO:0005575, GO:0005618, GO:0005622, GO:0005623, GO:0005737, GO:0005829, GO:0006082, GO:0006520, GO:0006534, GO:0006535, GO:0006563, GO:0006732, GO:0006777, GO:0006790, GO:0006793, GO:0006796, GO:0006807, GO:0008146, GO:0008150, GO:0008152, GO:0008652, GO:0009058, GO:0009069, GO:0009070, GO:0009108, GO:0009605, GO:0009607, GO:0009987, GO:0016053, GO:0016740, GO:0016772, GO:0016779, GO:0016782, GO:0018130, GO:0019344, GO:0019538, GO:0019637, GO:0019720, GO:0019752, GO:0020012, GO:0030312, GO:0030682, GO:0042783, GO:0043170, GO:0043207, GO:0043436, GO:0043545, GO:0044237, GO:0044238, GO:0044249, GO:0044260, GO:0044267, GO:0044272, GO:0044281, GO:0044283, GO:0044403, GO:0044413, GO:0044415, GO:0044419, GO:0044424, GO:0044444, GO:0044464, GO:0046394, GO:0046483, GO:0050896, GO:0051186, GO:0051188, GO:0051189, GO:0051701, GO:0051704, GO:0051707, GO:0051805, GO:0051807, GO:0051810, GO:0051832, GO:0051834, GO:0052173, GO:0052200, GO:0052564, GO:0052572, GO:0061605, GO:0070566, GO:0071704, GO:0071944, GO:0075136, GO:0090407, GO:1901360, GO:1901362, GO:1901564, GO:1901566, GO:1901576, GO:1901605, GO:1901607	321332.CYB_2075	ko00730, ko01100, ko04122, map00730, map01100, map04122	NA	NA	321332.CYB_2075	2.7.7.73, 2.7.7.80, 2.8.1.11	NA	NA	COG0476|COG0607	Molybdopterin or thiamine biosynthesis adenylyltransferase (ThiF) (PDB:1ZUD) (PUBMED:32239579)|Rhodanese-related sulfurtransferase (PspE) (PDB:1TQ1)	NA	NA	321332.CYB_2075	ko00000, ko00001, ko01000	H|P	Coenzyme transport and metabolism|Inorganic ion transport and metabolism	NA	NA	321332.CYB_2075	ko:K03148, ko:K21029, ko:K21147	321332.CYB_2075	moeB :: COG0476 Dinucleotide-utilizing enzymes involved in molybdopterin and thiamine biosynthesis family 2	321332.CYB_2075	moeB	H|P	H|P	MLNLDTSQVSLSREEMERFSRHLILPEVGLEGQKRLKAGKVLCIGTGGLGSPLLLYLAAAGVGRIGIVDFDVVDVSNLQRQVIHGTSWVGKPKVESAKNRILEINPHCQVDVYNTALKAHNALELFANYDVIVDGTDNFPTRYLVNDACVLTGKPNVYGSIFRFEGQATVFNYEDGPNYRDLYPEPPPPGLVPSCAEGGVLGILPGIIGVIQATETVKILLGVGTTLSGRLLLYDALNMSFRELKLRKNPATPPITQLIDYEQFCGIPPAQATEQAGQTEIPEITVAELKARMDAHQDFVLVDVRNPNEWEIGRIPGAHLIPLPQIENGDGVEQVRRLLNGSELIVHCKSGARSAKALKILQAAGIQGKNLRGGILAWAEAYDPSIPKY
17618	GC_00000991	GCA3.42A	A	1627	15	16	2	0	0.978696234960065	0.934804580870852	0.956247017145319	321327.CYA_2471	Synechococcus	COG0476|COG0607	Molybdopterin or thiamine biosynthesis adenylyltransferase|Rhodanese-related sulfurtransferase	COG0476|COG0607	Molybdopterin biosynthesis|Urea cycle	321327.CYA_2471	GO:0000096, GO:0000097, GO:0003674, GO:0003824, GO:0005575, GO:0005618, GO:0005622, GO:0005623, GO:0005737, GO:0005829, GO:0006082, GO:0006520, GO:0006534, GO:0006535, GO:0006563, GO:0006732, GO:0006777, GO:0006790, GO:0006793, GO:0006796, GO:0006807, GO:0008146, GO:0008150, GO:0008152, GO:0008652, GO:0009058, GO:0009069, GO:0009070, GO:0009108, GO:0009605, GO:0009607, GO:0009987, GO:0016053, GO:0016740, GO:0016772, GO:0016779, GO:0016782, GO:0018130, GO:0019344, GO:0019538, GO:0019637, GO:0019720, GO:0019752, GO:0020012, GO:0030312, GO:0030682, GO:0042783, GO:0043170, GO:0043207, GO:0043436, GO:0043545, GO:0044237, GO:0044238, GO:0044249, GO:0044260, GO:0044267, GO:0044272, GO:0044281, GO:0044283, GO:0044403, GO:0044413, GO:0044415, GO:0044419, GO:0044424, GO:0044444, GO:0044464, GO:0046394, GO:0046483, GO:0050896, GO:0051186, GO:0051188, GO:0051189, GO:0051701, GO:0051704, GO:0051707, GO:0051805, GO:0051807, GO:0051810, GO:0051832, GO:0051834, GO:0052173, GO:0052200, GO:0052564, GO:0052572, GO:0061605, GO:0070566, GO:0071704, GO:0071944, GO:0075136, GO:0090407, GO:1901360, GO:1901362, GO:1901564, GO:1901566, GO:1901576, GO:1901605, GO:1901607	321327.CYA_2471	ko00730, ko01100, ko04122, map00730, map01100, map04122	NA	NA	321327.CYA_2471	2.7.7.73, 2.7.7.80, 2.8.1.11	NA	NA	COG0476|COG0607	Molybdopterin or thiamine biosynthesis adenylyltransferase (ThiF) (PDB:1ZUD) (PUBMED:32239579)|Rhodanese-related sulfurtransferase (PspE) (PDB:1TQ1)	NA	NA	321327.CYA_2471	ko00000, ko00001, ko01000	H|P	Coenzyme transport and metabolism|Inorganic ion transport and metabolism	NA	NA	321327.CYA_2471	ko:K03148, ko:K21029, ko:K21147	321327.CYA_2471	moeB :: COG0476 Dinucleotide-utilizing enzymes involved in molybdopterin and thiamine biosynthesis family 2	321327.CYA_2471	moeB	P|H	P|H	MLNLDTSQVSLSREEMERFSRHLILPEVGLEGQKRLKAGKVLCIGTGGLGSPLLLYLAAAGVGRIGIVDFDVVDVSNLQRQVIHGTSWVGKPKVESAKNRILEINPYCQVDVYNTALKAHNALELFANYDVIVDGTDNFPTRYLVNDACVLTGKPNVYGSIFRFEGQATVFNYEDGPNYRDLYPEPPPPGLVPSCAEGGVLGILPGIIGLIQATETVKILLGIGTTLSGRLLLYDALKMSFRELKLRKNPATPPITQLIDYEQFCGIP--QATEQASQAEIPEISVAELKARMDAGQDFVLVDVRNPNEWEIGRIPGAHLIPLPQIENGDGVEQVRKLLNGSELIVHCKSGVRSAKALKILQAAGIQGKNLRGGILAWAEAYDPSIPKY
17619	GC_00000991	GCA3.42B	B'	376	15	16	2	0	0.978696234960065	0.934804580870852	0.956247017145319	321332.CYB_2075	Synechococcus	COG0476|COG0607	Molybdopterin or thiamine biosynthesis adenylyltransferase|Rhodanese-related sulfurtransferase	COG0476|COG0607	Molybdopterin biosynthesis|Urea cycle	321332.CYB_2075	GO:0000096, GO:0000097, GO:0003674, GO:0003824, GO:0005575, GO:0005618, GO:0005622, GO:0005623, GO:0005737, GO:0005829, GO:0006082, GO:0006520, GO:0006534, GO:0006535, GO:0006563, GO:0006732, GO:0006777, GO:0006790, GO:0006793, GO:0006796, GO:0006807, GO:0008146, GO:0008150, GO:0008152, GO:0008652, GO:0009058, GO:0009069, GO:0009070, GO:0009108, GO:0009605, GO:0009607, GO:0009987, GO:0016053, GO:0016740, GO:0016772, GO:0016779, GO:0016782, GO:0018130, GO:0019344, GO:0019538, GO:0019637, GO:0019720, GO:0019752, GO:0020012, GO:0030312, GO:0030682, GO:0042783, GO:0043170, GO:0043207, GO:0043436, GO:0043545, GO:0044237, GO:0044238, GO:0044249, GO:0044260, GO:0044267, GO:0044272, GO:0044281, GO:0044283, GO:0044403, GO:0044413, GO:0044415, GO:0044419, GO:0044424, GO:0044444, GO:0044464, GO:0046394, GO:0046483, GO:0050896, GO:0051186, GO:0051188, GO:0051189, GO:0051701, GO:0051704, GO:0051707, GO:0051805, GO:0051807, GO:0051810, GO:0051832, GO:0051834, GO:0052173, GO:0052200, GO:0052564, GO:0052572, GO:0061605, GO:0070566, GO:0071704, GO:0071944, GO:0075136, GO:0090407, GO:1901360, GO:1901362, GO:1901564, GO:1901566, GO:1901576, GO:1901605, GO:1901607	321332.CYB_2075	ko00730, ko01100, ko04122, map00730, map01100, map04122	NA	NA	321332.CYB_2075	2.7.7.73, 2.7.7.80, 2.8.1.11	NA	NA	COG0476|COG0607	Molybdopterin or thiamine biosynthesis adenylyltransferase (ThiF) (PDB:1ZUD) (PUBMED:32239579)|Rhodanese-related sulfurtransferase (PspE) (PDB:1TQ1)	NA	NA	321332.CYB_2075	ko00000, ko00001, ko01000	H|P	Coenzyme transport and metabolism|Inorganic ion transport and metabolism	NA	NA	321332.CYB_2075	ko:K03148, ko:K21029, ko:K21147	321332.CYB_2075	moeB :: COG0476 Dinucleotide-utilizing enzymes involved in molybdopterin and thiamine biosynthesis family 2	321332.CYB_2075	moeB	P|H	P|H	MLNLDTSQVSLSREEMERFSRHLILPEVGLEGQKRLKAGKVLCIGTGGLGSPLLLYLAAAGVGRIGIVDFDVVDVSNLQRQVIHGTSWVGKPKVESAKNRILEINPHCQVDVYNTALKAHNALELFANYDVIVDGTDNFPTRYLVNDACVLTGKPNVYGSIFRFEGQATVFNYEDGPNYRDLYPEPPPPGLVPSCAEGGVLGILPGIIGVIQATETVKILLGVGTTLSGRLLLYDALNMSFRELKLRKNPATPPITQLIDYEQFCGIPPAQATEQAGQTEIPEITVAELKARMDAHQDFVLVDVRNPNEWEIGRIPGAHLIPLPQIENGDGVEQVRRLLNGSELIVHCKSGARSAKALKILQAAGIQGKNLRGGILAWAEAYDPSIPKY
17620	GC_00000991	OS-B'	B'	2000	15	16	2	0	0.978696234960065	0.934804580870852	0.956247017145319	321332.CYB_2075	Synechococcus	COG0476|COG0607	Molybdopterin or thiamine biosynthesis adenylyltransferase|Rhodanese-related sulfurtransferase	COG0476|COG0607	Molybdopterin biosynthesis|Urea cycle	321332.CYB_2075	GO:0000096, GO:0000097, GO:0003674, GO:0003824, GO:0005575, GO:0005618, GO:0005622, GO:0005623, GO:0005737, GO:0005829, GO:0006082, GO:0006520, GO:0006534, GO:0006535, GO:0006563, GO:0006732, GO:0006777, GO:0006790, GO:0006793, GO:0006796, GO:0006807, GO:0008146, GO:0008150, GO:0008152, GO:0008652, GO:0009058, GO:0009069, GO:0009070, GO:0009108, GO:0009605, GO:0009607, GO:0009987, GO:0016053, GO:0016740, GO:0016772, GO:0016779, GO:0016782, GO:0018130, GO:0019344, GO:0019538, GO:0019637, GO:0019720, GO:0019752, GO:0020012, GO:0030312, GO:0030682, GO:0042783, GO:0043170, GO:0043207, GO:0043436, GO:0043545, GO:0044237, GO:0044238, GO:0044249, GO:0044260, GO:0044267, GO:0044272, GO:0044281, GO:0044283, GO:0044403, GO:0044413, GO:0044415, GO:0044419, GO:0044424, GO:0044444, GO:0044464, GO:0046394, GO:0046483, GO:0050896, GO:0051186, GO:0051188, GO:0051189, GO:0051701, GO:0051704, GO:0051707, GO:0051805, GO:0051807, GO:0051810, GO:0051832, GO:0051834, GO:0052173, GO:0052200, GO:0052564, GO:0052572, GO:0061605, GO:0070566, GO:0071704, GO:0071944, GO:0075136, GO:0090407, GO:1901360, GO:1901362, GO:1901564, GO:1901566, GO:1901576, GO:1901605, GO:1901607	321332.CYB_2075	ko00730, ko01100, ko04122, map00730, map01100, map04122	NA	NA	321332.CYB_2075	2.7.7.73, 2.7.7.80, 2.8.1.11	NA	NA	COG0476|COG0607	Molybdopterin or thiamine biosynthesis adenylyltransferase (ThiF) (PDB:1ZUD) (PUBMED:32239579)|Rhodanese-related sulfurtransferase (PspE) (PDB:1TQ1)	NA	NA	321332.CYB_2075	ko00000, ko00001, ko01000	H|P	Coenzyme transport and metabolism|Inorganic ion transport and metabolism	NA	NA	321332.CYB_2075	ko:K03148, ko:K21029, ko:K21147	321332.CYB_2075	moeB :: COG0476 Dinucleotide-utilizing enzymes involved in molybdopterin and thiamine biosynthesis family 2	321332.CYB_2075	moeB	P|H	P|H	MLNLDTSQVSLSREEMERFSRHLILPEVGLEGQKRLKAGKVLCIGTGGLGSPLLLYLAAAGVGRIGIVDFDVVDVSNLQRQVIHGTSWVGKPKVESAKNRILEINPHCQVDVYNTALKAHNALELFANYDVIVDGTDNFPTRYLVNDACVLTGKPNVYGSIFRFEGQATVFNYEDGPNYRDLYPEPPPPGLVPSCAEGGVLGILPGIIGVIQATETVKILLGVGTTLSGRLLLYDALNMSFRELKLRKNPATPPITQLIDYEQFCGIPPAQATEQAGQTEIPEITVAELKARMDAHQDFVLVDVRNPNEWEIGRIPGAHLIPLPQIENGDGVEQVRRLLNGSELIVHCKSGARSAKALKILQAAGIQGKNLRGGILAWAEAYDPSIPKY
17621	GC_00000991	OS-A	A	2348	15	16	2	0	0.978696234960065	0.934804580870852	0.956247017145319	321327.CYA_2471	Synechococcus	COG0476|COG0607	Molybdopterin or thiamine biosynthesis adenylyltransferase|Rhodanese-related sulfurtransferase	COG0476|COG0607	Molybdopterin biosynthesis|Urea cycle	321327.CYA_2471	GO:0000096, GO:0000097, GO:0003674, GO:0003824, GO:0005575, GO:0005618, GO:0005622, GO:0005623, GO:0005737, GO:0005829, GO:0006082, GO:0006520, GO:0006534, GO:0006535, GO:0006563, GO:0006732, GO:0006777, GO:0006790, GO:0006793, GO:0006796, GO:0006807, GO:0008146, GO:0008150, GO:0008152, GO:0008652, GO:0009058, GO:0009069, GO:0009070, GO:0009108, GO:0009605, GO:0009607, GO:0009987, GO:0016053, GO:0016740, GO:0016772, GO:0016779, GO:0016782, GO:0018130, GO:0019344, GO:0019538, GO:0019637, GO:0019720, GO:0019752, GO:0020012, GO:0030312, GO:0030682, GO:0042783, GO:0043170, GO:0043207, GO:0043436, GO:0043545, GO:0044237, GO:0044238, GO:0044249, GO:0044260, GO:0044267, GO:0044272, GO:0044281, GO:0044283, GO:0044403, GO:0044413, GO:0044415, GO:0044419, GO:0044424, GO:0044444, GO:0044464, GO:0046394, GO:0046483, GO:0050896, GO:0051186, GO:0051188, GO:0051189, GO:0051701, GO:0051704, GO:0051707, GO:0051805, GO:0051807, GO:0051810, GO:0051832, GO:0051834, GO:0052173, GO:0052200, GO:0052564, GO:0052572, GO:0061605, GO:0070566, GO:0071704, GO:0071944, GO:0075136, GO:0090407, GO:1901360, GO:1901362, GO:1901564, GO:1901566, GO:1901576, GO:1901605, GO:1901607	321327.CYA_2471	ko00730, ko01100, ko04122, map00730, map01100, map04122	NA	NA	321327.CYA_2471	2.7.7.73, 2.7.7.80, 2.8.1.11	NA	NA	COG0476|COG0607	Molybdopterin or thiamine biosynthesis adenylyltransferase (ThiF) (PDB:1ZUD) (PUBMED:32239579)|Rhodanese-related sulfurtransferase (PspE) (PDB:1TQ1)	NA	NA	321327.CYA_2471	ko00000, ko00001, ko01000	H|P	Coenzyme transport and metabolism|Inorganic ion transport and metabolism	NA	NA	321327.CYA_2471	ko:K03148, ko:K21029, ko:K21147	321327.CYA_2471	moeB :: COG0476 Dinucleotide-utilizing enzymes involved in molybdopterin and thiamine biosynthesis family 2	321327.CYA_2471	moeB	P|H	P|H	MLNLDTSQVSLSREEMERFSRHLILPEVGLEGQKRLKAGKVLCIGTGGLGSPLLLYLAAAGVGRIGIVDFDVVDVSNLQRQVIHGTSWVGKPKVESAKNRILEINPYCQVDVYNTALKAHNALELFANYDVIVDGTDNFPTRYLVNDACVLTGKPNVYGSIFRFEGQATVFNYEDGPNYRDLYPEPPPPGLVPSCAEGGVLGILPGIIGLIQATETVKILLGIGTTLSGRLLLYDALKMSFRELKLRKNPATPPITQLIDYEQFCGIP--QATEQASQAEIPEISVAELKARMDAGQDFVLVDVRNPNEWEIGRIPGAHLIPLPQIENGDGVEQVRKLLNGSELIVHCKSGVRSAKALKILQAAGIQGKNLRGGILAWAEAYDPSIPKY
17622	GC_00000992	SM4.3A	A'-like	504	16	16	1	0	0.964057971014493	0.97902261425527	0.97148266750368	321332.CYB_0671	Synechococcus	COG0131	Imidazoleglycerol phosphate dehydratase HisB	COG0131	Histidine biosynthesis	321332.CYB_0671	GO:0000105, GO:0003674, GO:0003824, GO:0004401, GO:0004424, GO:0005488, GO:0005515, GO:0006082, GO:0006520, GO:0006547, GO:0006725, GO:0006793, GO:0006796, GO:0006807, GO:0008150, GO:0008152, GO:0008652, GO:0009058, GO:0009987, GO:0016053, GO:0016311, GO:0016787, GO:0016788, GO:0016791, GO:0016829, GO:0016835, GO:0016836, GO:0018130, GO:0019438, GO:0019752, GO:0034641, GO:0040007, GO:0042578, GO:0042802, GO:0043436, GO:0044237, GO:0044238, GO:0044249, GO:0044281, GO:0044283, GO:0046394, GO:0046483, GO:0052803, GO:0071704, GO:1901360, GO:1901362, GO:1901564, GO:1901566, GO:1901576, GO:1901605, GO:1901607	321332.CYB_0671	ko00340, ko00350, ko00360, ko00400, ko00401, ko00960, ko01100, ko01110, ko01130, ko01230, map00340, map00350, map00360, map00400, map00401, map00960, map01100, map01110, map01130, map01230	321332.CYB_0671	M00026	321332.CYB_0671	1.1.1.23, 2.6.1.9, 3.1.3.15, 4.2.1.19	NA	NA	COG0131	Imidazoleglycerol phosphate dehydratase HisB (HisB2) (PDB:1RHY)	321332.CYB_0671	iECO111_1330.ECO111_2746, iECS88_1305.ECS88_2121, iJN746.PP_0289, iLJ478.TM1039, iSB619.SA_RS14130, iUMNK88_1353.UMNK88_2570	321332.CYB_0671	ko00000, ko00001, ko00002, ko01000, ko01007	E	Amino acid transport and metabolism	NA	NA	321332.CYB_0671	ko:K00013, ko:K00817, ko:K01089, ko:K01693	321332.CYB_0671	hisB :: Imidazoleglycerol-phosphate dehydratase	321332.CYB_0671	hisB	E	E	MTAIDSPRLLQPRTASVHRRTNETDVQVHLNLDGRGQYEIDTGIPFLDHMLAQLSTHGLIDLQIKAVGDLHIDDHHTNEDVGIALGQALAQALQDRRGIYRFGHFWAPLDEALVQVVLDFSGRPHLSYGLELTVERIGRYETQLVREFYQAVANHAQLTLHIRQVAGLNAHHIVEASFKAFARALRMAVERDPRRQDGIPSSKGVL
17623	GC_00000992	IGB1.12	A	1666	16	16	1	0	0.964057971014493	0.97902261425527	0.97148266750368	321327.CYA_2626	Synechococcus	COG0131	Imidazoleglycerol phosphate dehydratase HisB	COG0131	Histidine biosynthesis	321327.CYA_2626	GO:0000105, GO:0003674, GO:0003824, GO:0004401, GO:0004424, GO:0005488, GO:0005515, GO:0006082, GO:0006520, GO:0006547, GO:0006725, GO:0006793, GO:0006796, GO:0006807, GO:0008150, GO:0008152, GO:0008652, GO:0009058, GO:0009987, GO:0016053, GO:0016311, GO:0016787, GO:0016788, GO:0016791, GO:0016829, GO:0016835, GO:0016836, GO:0018130, GO:0019438, GO:0019752, GO:0034641, GO:0040007, GO:0042578, GO:0042802, GO:0043436, GO:0044237, GO:0044238, GO:0044249, GO:0044281, GO:0044283, GO:0046394, GO:0046483, GO:0052803, GO:0071704, GO:1901360, GO:1901362, GO:1901564, GO:1901566, GO:1901576, GO:1901605, GO:1901607	321327.CYA_2626	ko00340, ko00350, ko00360, ko00400, ko00401, ko00960, ko01100, ko01110, ko01130, ko01230, map00340, map00350, map00360, map00400, map00401, map00960, map01100, map01110, map01130, map01230	321327.CYA_2626	M00026	321327.CYA_2626	1.1.1.23, 2.6.1.9, 3.1.3.15, 4.2.1.19	NA	NA	COG0131	Imidazoleglycerol phosphate dehydratase HisB (HisB2) (PDB:1RHY)	321327.CYA_2626	iECO111_1330.ECO111_2746, iECS88_1305.ECS88_2121, iJN746.PP_0289, iLJ478.TM1039, iSB619.SA_RS14130, iUMNK88_1353.UMNK88_2570	321327.CYA_2626	ko00000, ko00001, ko00002, ko01000, ko01007	E	Amino acid transport and metabolism	NA	NA	321327.CYA_2626	ko:K00013, ko:K00817, ko:K01089, ko:K01693	321327.CYA_2626	hisB :: Imidazoleglycerol-phosphate dehydratase	321327.CYA_2626	hisB	E	E	MTALNSTCSLQPRTAFVQRRTAETDVQVRLSLDGKGQHEIDTGIPFLDHMLAQLSTHGLIDLQIKAVGDLHIDDHHTNEDVGIALGQALAQALQDRRGIYRFGHFWAPLDEALVQVVLDFSGRPHLSYGLELTVERIGRYETQLVREFYQAVANHAQMTLHIRQAAGLNAHHIVEASFKAFARALRMAVERDPRRQDGIPSSKGVL
17624	GC_00000992	18WCA1.11	A'-like	1015	16	16	1	0	0.964057971014493	0.97902261425527	0.97148266750368	321332.CYB_0671	Synechococcus	COG0131	Imidazoleglycerol phosphate dehydratase HisB	COG0131	Histidine biosynthesis	321332.CYB_0671	GO:0000105, GO:0003674, GO:0003824, GO:0004401, GO:0004424, GO:0005488, GO:0005515, GO:0006082, GO:0006520, GO:0006547, GO:0006725, GO:0006793, GO:0006796, GO:0006807, GO:0008150, GO:0008152, GO:0008652, GO:0009058, GO:0009987, GO:0016053, GO:0016311, GO:0016787, GO:0016788, GO:0016791, GO:0016829, GO:0016835, GO:0016836, GO:0018130, GO:0019438, GO:0019752, GO:0034641, GO:0040007, GO:0042578, GO:0042802, GO:0043436, GO:0044237, GO:0044238, GO:0044249, GO:0044281, GO:0044283, GO:0046394, GO:0046483, GO:0052803, GO:0071704, GO:1901360, GO:1901362, GO:1901564, GO:1901566, GO:1901576, GO:1901605, GO:1901607	321332.CYB_0671	ko00340, ko00350, ko00360, ko00400, ko00401, ko00960, ko01100, ko01110, ko01130, ko01230, map00340, map00350, map00360, map00400, map00401, map00960, map01100, map01110, map01130, map01230	321332.CYB_0671	M00026	321332.CYB_0671	1.1.1.23, 2.6.1.9, 3.1.3.15, 4.2.1.19	NA	NA	COG0131	Imidazoleglycerol phosphate dehydratase HisB (HisB2) (PDB:1RHY)	321332.CYB_0671	iECO111_1330.ECO111_2746, iECS88_1305.ECS88_2121, iJN746.PP_0289, iLJ478.TM1039, iSB619.SA_RS14130, iUMNK88_1353.UMNK88_2570	321332.CYB_0671	ko00000, ko00001, ko00002, ko01000, ko01007	E	Amino acid transport and metabolism	NA	NA	321332.CYB_0671	ko:K00013, ko:K00817, ko:K01089, ko:K01693	321332.CYB_0671	hisB :: Imidazoleglycerol-phosphate dehydratase	321332.CYB_0671	hisB	E	E	MTAIDSPRLLQPRTASVHRRTNETDVQVHLNLDGRGQYEIDTGIPFLDHMLAQLSTHGLIDLQIKAVGDLHIDDHHTNEDVGIALGQALAQALQDRRGIYRFGHFWAPLDEALVQVVLDFSGRPHLSYGLELTVERIGRYETQLVREFYQAVANHAQLTLHIRQVAGLNAHHIVEASFKAFARALRMAVERDPRRQDGIPSSKGVL
17625	GC_00000992	18WCA2.12A	A'-like	273	16	16	1	0	0.964057971014493	0.97902261425527	0.97148266750368	321332.CYB_0671	Synechococcus	COG0131	Imidazoleglycerol phosphate dehydratase HisB	COG0131	Histidine biosynthesis	321332.CYB_0671	GO:0000105, GO:0003674, GO:0003824, GO:0004401, GO:0004424, GO:0005488, GO:0005515, GO:0006082, GO:0006520, GO:0006547, GO:0006725, GO:0006793, GO:0006796, GO:0006807, GO:0008150, GO:0008152, GO:0008652, GO:0009058, GO:0009987, GO:0016053, GO:0016311, GO:0016787, GO:0016788, GO:0016791, GO:0016829, GO:0016835, GO:0016836, GO:0018130, GO:0019438, GO:0019752, GO:0034641, GO:0040007, GO:0042578, GO:0042802, GO:0043436, GO:0044237, GO:0044238, GO:0044249, GO:0044281, GO:0044283, GO:0046394, GO:0046483, GO:0052803, GO:0071704, GO:1901360, GO:1901362, GO:1901564, GO:1901566, GO:1901576, GO:1901605, GO:1901607	321332.CYB_0671	ko00340, ko00350, ko00360, ko00400, ko00401, ko00960, ko01100, ko01110, ko01130, ko01230, map00340, map00350, map00360, map00400, map00401, map00960, map01100, map01110, map01130, map01230	321332.CYB_0671	M00026	321332.CYB_0671	1.1.1.23, 2.6.1.9, 3.1.3.15, 4.2.1.19	NA	NA	COG0131	Imidazoleglycerol phosphate dehydratase HisB (HisB2) (PDB:1RHY)	321332.CYB_0671	iECO111_1330.ECO111_2746, iECS88_1305.ECS88_2121, iJN746.PP_0289, iLJ478.TM1039, iSB619.SA_RS14130, iUMNK88_1353.UMNK88_2570	321332.CYB_0671	ko00000, ko00001, ko00002, ko01000, ko01007	E	Amino acid transport and metabolism	NA	NA	321332.CYB_0671	ko:K00013, ko:K00817, ko:K01089, ko:K01693	321332.CYB_0671	hisB :: Imidazoleglycerol-phosphate dehydratase	321332.CYB_0671	hisB	E	E	MTAIDSPRLLQPRTASVHRRTNETDVQVHLNLDGRGQYEIDTGIPFLDHMLAQLSTHGLIDLQIKAVGDLHIDDHHTNEDVGIALGQALAQALQDRRGIYRFGHFWAPLDEALVQVVLDFSGRPHLSYGLELTVERIGRYETQLVREFYQAVANHAQLTLHIRQVAGLNAHHIVEASFKAFARALRMAVERDPRRQDGIPSSKGVL
17626	GC_00000992	RCA3.9A	A	910	16	16	1	0	0.964057971014493	0.97902261425527	0.97148266750368	321327.CYA_2626	Synechococcus	COG0131	Imidazoleglycerol phosphate dehydratase HisB	COG0131	Histidine biosynthesis	321327.CYA_2626	GO:0000105, GO:0003674, GO:0003824, GO:0004401, GO:0004424, GO:0005488, GO:0005515, GO:0006082, GO:0006520, GO:0006547, GO:0006725, GO:0006793, GO:0006796, GO:0006807, GO:0008150, GO:0008152, GO:0008652, GO:0009058, GO:0009987, GO:0016053, GO:0016311, GO:0016787, GO:0016788, GO:0016791, GO:0016829, GO:0016835, GO:0016836, GO:0018130, GO:0019438, GO:0019752, GO:0034641, GO:0040007, GO:0042578, GO:0042802, GO:0043436, GO:0044237, GO:0044238, GO:0044249, GO:0044281, GO:0044283, GO:0046394, GO:0046483, GO:0052803, GO:0071704, GO:1901360, GO:1901362, GO:1901564, GO:1901566, GO:1901576, GO:1901605, GO:1901607	321327.CYA_2626	ko00340, ko00350, ko00360, ko00400, ko00401, ko00960, ko01100, ko01110, ko01130, ko01230, map00340, map00350, map00360, map00400, map00401, map00960, map01100, map01110, map01130, map01230	321327.CYA_2626	M00026	321327.CYA_2626	1.1.1.23, 2.6.1.9, 3.1.3.15, 4.2.1.19	NA	NA	COG0131	Imidazoleglycerol phosphate dehydratase HisB (HisB2) (PDB:1RHY)	321327.CYA_2626	iECO111_1330.ECO111_2746, iECS88_1305.ECS88_2121, iJN746.PP_0289, iLJ478.TM1039, iSB619.SA_RS14130, iUMNK88_1353.UMNK88_2570	321327.CYA_2626	ko00000, ko00001, ko00002, ko01000, ko01007	E	Amino acid transport and metabolism	NA	NA	321327.CYA_2626	ko:K00013, ko:K00817, ko:K01089, ko:K01693	321327.CYA_2626	hisB :: Imidazoleglycerol-phosphate dehydratase	321327.CYA_2626	hisB	E	E	MTALNSTCSLQPRTAFVQRRTAETDVQVRLSLDGKGQHEIDTGIPFLDHMLAQLSTHGLIDLQIKAVGDLHIDDHHTNEDVGIALGQALAQALQDRRGIYRFGHFWAPLDEALVQVVLDFSGRPHLSYGLELTVERIGRYETQLVREFYQAVANHAQMTLHIRQAAGLNAHHIVEASFKAFARALRMAVERDPRRQDGIPSSKGVL
17627	GC_00000992	RCA4.11B	A	637	16	16	1	0	0.964057971014493	0.97902261425527	0.97148266750368	321327.CYA_2626	Synechococcus	COG0131	Imidazoleglycerol phosphate dehydratase HisB	COG0131	Histidine biosynthesis	321327.CYA_2626	GO:0000105, GO:0003674, GO:0003824, GO:0004401, GO:0004424, GO:0005488, GO:0005515, GO:0006082, GO:0006520, GO:0006547, GO:0006725, GO:0006793, GO:0006796, GO:0006807, GO:0008150, GO:0008152, GO:0008652, GO:0009058, GO:0009987, GO:0016053, GO:0016311, GO:0016787, GO:0016788, GO:0016791, GO:0016829, GO:0016835, GO:0016836, GO:0018130, GO:0019438, GO:0019752, GO:0034641, GO:0040007, GO:0042578, GO:0042802, GO:0043436, GO:0044237, GO:0044238, GO:0044249, GO:0044281, GO:0044283, GO:0046394, GO:0046483, GO:0052803, GO:0071704, GO:1901360, GO:1901362, GO:1901564, GO:1901566, GO:1901576, GO:1901605, GO:1901607	321327.CYA_2626	ko00340, ko00350, ko00360, ko00400, ko00401, ko00960, ko01100, ko01110, ko01130, ko01230, map00340, map00350, map00360, map00400, map00401, map00960, map01100, map01110, map01130, map01230	321327.CYA_2626	M00026	321327.CYA_2626	1.1.1.23, 2.6.1.9, 3.1.3.15, 4.2.1.19	NA	NA	COG0131	Imidazoleglycerol phosphate dehydratase HisB (HisB2) (PDB:1RHY)	321327.CYA_2626	iECO111_1330.ECO111_2746, iECS88_1305.ECS88_2121, iJN746.PP_0289, iLJ478.TM1039, iSB619.SA_RS14130, iUMNK88_1353.UMNK88_2570	321327.CYA_2626	ko00000, ko00001, ko00002, ko01000, ko01007	E	Amino acid transport and metabolism	NA	NA	321327.CYA_2626	ko:K00013, ko:K00817, ko:K01089, ko:K01693	321327.CYA_2626	hisB :: Imidazoleglycerol-phosphate dehydratase	321327.CYA_2626	hisB	E	E	MTALNSTCSLQPRTAFVQRRTAETDVQVRLSLDGKGQHEIDTGIPFLDHMLAQLSTHGLIDLQIKAVGDLHIDDHHTNEDVGIALGQALAQALQDRRGIYRFGHFWAPLDEALVQVVLDFSGRPHLSYGLELTVERIGRYETQLVREFYQAVANHAQMTLHIRQAAGLNAHHIVEASFKAFARALRMAVERDPRRQDGIPSSKGVL
17628	GC_00000992	RCA5.7	A	752	16	16	1	0	0.964057971014493	0.97902261425527	0.97148266750368	321327.CYA_2626	Synechococcus	COG0131	Imidazoleglycerol phosphate dehydratase HisB	COG0131	Histidine biosynthesis	321327.CYA_2626	GO:0000105, GO:0003674, GO:0003824, GO:0004401, GO:0004424, GO:0005488, GO:0005515, GO:0006082, GO:0006520, GO:0006547, GO:0006725, GO:0006793, GO:0006796, GO:0006807, GO:0008150, GO:0008152, GO:0008652, GO:0009058, GO:0009987, GO:0016053, GO:0016311, GO:0016787, GO:0016788, GO:0016791, GO:0016829, GO:0016835, GO:0016836, GO:0018130, GO:0019438, GO:0019752, GO:0034641, GO:0040007, GO:0042578, GO:0042802, GO:0043436, GO:0044237, GO:0044238, GO:0044249, GO:0044281, GO:0044283, GO:0046394, GO:0046483, GO:0052803, GO:0071704, GO:1901360, GO:1901362, GO:1901564, GO:1901566, GO:1901576, GO:1901605, GO:1901607	321327.CYA_2626	ko00340, ko00350, ko00360, ko00400, ko00401, ko00960, ko01100, ko01110, ko01130, ko01230, map00340, map00350, map00360, map00400, map00401, map00960, map01100, map01110, map01130, map01230	321327.CYA_2626	M00026	321327.CYA_2626	1.1.1.23, 2.6.1.9, 3.1.3.15, 4.2.1.19	NA	NA	COG0131	Imidazoleglycerol phosphate dehydratase HisB (HisB2) (PDB:1RHY)	321327.CYA_2626	iECO111_1330.ECO111_2746, iECS88_1305.ECS88_2121, iJN746.PP_0289, iLJ478.TM1039, iSB619.SA_RS14130, iUMNK88_1353.UMNK88_2570	321327.CYA_2626	ko00000, ko00001, ko00002, ko01000, ko01007	E	Amino acid transport and metabolism	NA	NA	321327.CYA_2626	ko:K00013, ko:K00817, ko:K01089, ko:K01693	321327.CYA_2626	hisB :: Imidazoleglycerol-phosphate dehydratase	321327.CYA_2626	hisB	E	E	MTALNSTCSLQPRTAFVQRRTAETDVQVRLSLDGKGQHEIDTGIPFLDHMLAQLSTHGLIDLQIKAVGDLHIDDHHTNEDVGIALGQALAQALQDRRGIYRFGHFWAPLDEALVQVVLDFSGRPHLSYGLELTVERIGRYETQLVREFYQAVANHAQMTLHIRQAAGLNAHHIVEASFKAFARALRMAVERDPRRQDGIPSSKGVL
17629	GC_00000992	SM1.7B	B'	11	16	16	1	0	0.964057971014493	0.97902261425527	0.97148266750368	321332.CYB_0671	Synechococcus	COG0131	Imidazoleglycerol phosphate dehydratase HisB	COG0131	Histidine biosynthesis	321332.CYB_0671	GO:0000105, GO:0003674, GO:0003824, GO:0004401, GO:0004424, GO:0005488, GO:0005515, GO:0006082, GO:0006520, GO:0006547, GO:0006725, GO:0006793, GO:0006796, GO:0006807, GO:0008150, GO:0008152, GO:0008652, GO:0009058, GO:0009987, GO:0016053, GO:0016311, GO:0016787, GO:0016788, GO:0016791, GO:0016829, GO:0016835, GO:0016836, GO:0018130, GO:0019438, GO:0019752, GO:0034641, GO:0040007, GO:0042578, GO:0042802, GO:0043436, GO:0044237, GO:0044238, GO:0044249, GO:0044281, GO:0044283, GO:0046394, GO:0046483, GO:0052803, GO:0071704, GO:1901360, GO:1901362, GO:1901564, GO:1901566, GO:1901576, GO:1901605, GO:1901607	321332.CYB_0671	ko00340, ko00350, ko00360, ko00400, ko00401, ko00960, ko01100, ko01110, ko01130, ko01230, map00340, map00350, map00360, map00400, map00401, map00960, map01100, map01110, map01130, map01230	321332.CYB_0671	M00026	321332.CYB_0671	1.1.1.23, 2.6.1.9, 3.1.3.15, 4.2.1.19	NA	NA	COG0131	Imidazoleglycerol phosphate dehydratase HisB (HisB2) (PDB:1RHY)	321332.CYB_0671	iECO111_1330.ECO111_2746, iECS88_1305.ECS88_2121, iJN746.PP_0289, iLJ478.TM1039, iSB619.SA_RS14130, iUMNK88_1353.UMNK88_2570	321332.CYB_0671	ko00000, ko00001, ko00002, ko01000, ko01007	E	Amino acid transport and metabolism	NA	NA	321332.CYB_0671	ko:K00013, ko:K00817, ko:K01089, ko:K01693	321332.CYB_0671	hisB :: Imidazoleglycerol-phosphate dehydratase	321332.CYB_0671	hisB	E	E	MTALDSSRLLQPRTASVHRRTGETDVQIHLNLDGSGRHEIDTGIPFLDHMLAQLSTHGLIDLQIKAIGDLHIDDHHTNEDVGITLGQALAQALQDRRGIHRFGHFWAPLDEALVQVVLDFSGRPHLSYGLELPTERIGRYETQLVREFYQAVVNHAQLTLHIRQAAGLNAHHIVEASFKAFARALRMAVERDPRRQEGIPSSKGVL
17630	GC_00000992	BG1.9A	A'-like	1262	16	16	1	0	0.964057971014493	0.97902261425527	0.97148266750368	321327.CYA_2626	Synechococcus	COG0131	Imidazoleglycerol phosphate dehydratase HisB	COG0131	Histidine biosynthesis	321327.CYA_2626	GO:0000105, GO:0003674, GO:0003824, GO:0004401, GO:0004424, GO:0005488, GO:0005515, GO:0006082, GO:0006520, GO:0006547, GO:0006725, GO:0006793, GO:0006796, GO:0006807, GO:0008150, GO:0008152, GO:0008652, GO:0009058, GO:0009987, GO:0016053, GO:0016311, GO:0016787, GO:0016788, GO:0016791, GO:0016829, GO:0016835, GO:0016836, GO:0018130, GO:0019438, GO:0019752, GO:0034641, GO:0040007, GO:0042578, GO:0042802, GO:0043436, GO:0044237, GO:0044238, GO:0044249, GO:0044281, GO:0044283, GO:0046394, GO:0046483, GO:0052803, GO:0071704, GO:1901360, GO:1901362, GO:1901564, GO:1901566, GO:1901576, GO:1901605, GO:1901607	321327.CYA_2626	ko00340, ko00350, ko00360, ko00400, ko00401, ko00960, ko01100, ko01110, ko01130, ko01230, map00340, map00350, map00360, map00400, map00401, map00960, map01100, map01110, map01130, map01230	321327.CYA_2626	M00026	321327.CYA_2626	1.1.1.23, 2.6.1.9, 3.1.3.15, 4.2.1.19	NA	NA	COG0131	Imidazoleglycerol phosphate dehydratase HisB (HisB2) (PDB:1RHY)	321327.CYA_2626	iECO111_1330.ECO111_2746, iECS88_1305.ECS88_2121, iJN746.PP_0289, iLJ478.TM1039, iSB619.SA_RS14130, iUMNK88_1353.UMNK88_2570	321327.CYA_2626	ko00000, ko00001, ko00002, ko01000, ko01007	E	Amino acid transport and metabolism	NA	NA	321327.CYA_2626	ko:K00013, ko:K00817, ko:K01089, ko:K01693	321327.CYA_2626	hisB :: Imidazoleglycerol-phosphate dehydratase	321327.CYA_2626	hisB	E	E	--------------------------------------EIDTGIPFLDHMLAQLSTHGLIDLQIKAVGDLHIDDHHTNEDVGIALGQALAQALQDRRGIYRFGHFWAPLDEALVQVVLDFSGRPHLSYGLELTVERIGRYETQLVREFYQAVANHAQLTLHIRQVAGLNAHHIVEASFKAFARALRMAVERDPRRQDGIPSSKGVL
17631	GC_00000992	WCA1.12	A'-like	505	16	16	1	0	0.964057971014493	0.97902261425527	0.97148266750368	321332.CYB_0671	Synechococcus	COG0131	Imidazoleglycerol phosphate dehydratase HisB	COG0131	Histidine biosynthesis	321332.CYB_0671	GO:0000105, GO:0003674, GO:0003824, GO:0004401, GO:0004424, GO:0005488, GO:0005515, GO:0006082, GO:0006520, GO:0006547, GO:0006725, GO:0006793, GO:0006796, GO:0006807, GO:0008150, GO:0008152, GO:0008652, GO:0009058, GO:0009987, GO:0016053, GO:0016311, GO:0016787, GO:0016788, GO:0016791, GO:0016829, GO:0016835, GO:0016836, GO:0018130, GO:0019438, GO:0019752, GO:0034641, GO:0040007, GO:0042578, GO:0042802, GO:0043436, GO:0044237, GO:0044238, GO:0044249, GO:0044281, GO:0044283, GO:0046394, GO:0046483, GO:0052803, GO:0071704, GO:1901360, GO:1901362, GO:1901564, GO:1901566, GO:1901576, GO:1901605, GO:1901607	321332.CYB_0671	ko00340, ko00350, ko00360, ko00400, ko00401, ko00960, ko01100, ko01110, ko01130, ko01230, map00340, map00350, map00360, map00400, map00401, map00960, map01100, map01110, map01130, map01230	321332.CYB_0671	M00026	321332.CYB_0671	1.1.1.23, 2.6.1.9, 3.1.3.15, 4.2.1.19	NA	NA	COG0131	Imidazoleglycerol phosphate dehydratase HisB (HisB2) (PDB:1RHY)	321332.CYB_0671	iECO111_1330.ECO111_2746, iECS88_1305.ECS88_2121, iJN746.PP_0289, iLJ478.TM1039, iSB619.SA_RS14130, iUMNK88_1353.UMNK88_2570	321332.CYB_0671	ko00000, ko00001, ko00002, ko01000, ko01007	E	Amino acid transport and metabolism	NA	NA	321332.CYB_0671	ko:K00013, ko:K00817, ko:K01089, ko:K01693	321332.CYB_0671	hisB :: Imidazoleglycerol-phosphate dehydratase	321332.CYB_0671	hisB	E	E	MTAIDSPRLLQPRTASVHRRTNETDVQVHLNLDGRGQYEIDTGIPFLDHMLAQLSTHGLIDLQIKAVGDLHIDDHHTNEDVGIALGQALAQALQDRRGIYRFGHFWAPLDEALVQVVLDFSGRPHLSYGLELTVERIGRYETQLVREFYQAVANHAQLTLHIRQVAGLNAHHIVEASFKAFARALRMAVERDPRRQDGIPSSKGVL
17632	GC_00000992	WCA2.4	A'-like	453	16	16	1	0	0.964057971014493	0.97902261425527	0.97148266750368	321332.CYB_0671	Synechococcus	COG0131	Imidazoleglycerol phosphate dehydratase HisB	COG0131	Histidine biosynthesis	321332.CYB_0671	GO:0000105, GO:0003674, GO:0003824, GO:0004401, GO:0004424, GO:0005488, GO:0005515, GO:0006082, GO:0006520, GO:0006547, GO:0006725, GO:0006793, GO:0006796, GO:0006807, GO:0008150, GO:0008152, GO:0008652, GO:0009058, GO:0009987, GO:0016053, GO:0016311, GO:0016787, GO:0016788, GO:0016791, GO:0016829, GO:0016835, GO:0016836, GO:0018130, GO:0019438, GO:0019752, GO:0034641, GO:0040007, GO:0042578, GO:0042802, GO:0043436, GO:0044237, GO:0044238, GO:0044249, GO:0044281, GO:0044283, GO:0046394, GO:0046483, GO:0052803, GO:0071704, GO:1901360, GO:1901362, GO:1901564, GO:1901566, GO:1901576, GO:1901605, GO:1901607	321332.CYB_0671	ko00340, ko00350, ko00360, ko00400, ko00401, ko00960, ko01100, ko01110, ko01130, ko01230, map00340, map00350, map00360, map00400, map00401, map00960, map01100, map01110, map01130, map01230	321332.CYB_0671	M00026	321332.CYB_0671	1.1.1.23, 2.6.1.9, 3.1.3.15, 4.2.1.19	NA	NA	COG0131	Imidazoleglycerol phosphate dehydratase HisB (HisB2) (PDB:1RHY)	321332.CYB_0671	iECO111_1330.ECO111_2746, iECS88_1305.ECS88_2121, iJN746.PP_0289, iLJ478.TM1039, iSB619.SA_RS14130, iUMNK88_1353.UMNK88_2570	321332.CYB_0671	ko00000, ko00001, ko00002, ko01000, ko01007	E	Amino acid transport and metabolism	NA	NA	321332.CYB_0671	ko:K00013, ko:K00817, ko:K01089, ko:K01693	321332.CYB_0671	hisB :: Imidazoleglycerol-phosphate dehydratase	321332.CYB_0671	hisB	E	E	MTAIDSPRLLQPRTASVHRRTNETDVQVHLNLDGRGQYEIDTGIPFLDHMLAQLSTHGLIDLQIKAVGDLHIDDHHTNEDVGIALGQALAQALQDRRGIYRFGHFWAPLDEALVQVVLDFSGRPHLSYGLELTVERIGRYETQLVREFYQAVANHAQLTLHIRQVAGLNAHHIVEASFKAFARALRMAVERDPRRQDGIPSSKGVL
17633	GC_00000992	GCA1.24	B'	1340	16	16	1	0	0.964057971014493	0.97902261425527	0.97148266750368	321332.CYB_0671	Synechococcus	COG0131	Imidazoleglycerol phosphate dehydratase HisB	COG0131	Histidine biosynthesis	321332.CYB_0671	GO:0000105, GO:0003674, GO:0003824, GO:0004401, GO:0004424, GO:0005488, GO:0005515, GO:0006082, GO:0006520, GO:0006547, GO:0006725, GO:0006793, GO:0006796, GO:0006807, GO:0008150, GO:0008152, GO:0008652, GO:0009058, GO:0009987, GO:0016053, GO:0016311, GO:0016787, GO:0016788, GO:0016791, GO:0016829, GO:0016835, GO:0016836, GO:0018130, GO:0019438, GO:0019752, GO:0034641, GO:0040007, GO:0042578, GO:0042802, GO:0043436, GO:0044237, GO:0044238, GO:0044249, GO:0044281, GO:0044283, GO:0046394, GO:0046483, GO:0052803, GO:0071704, GO:1901360, GO:1901362, GO:1901564, GO:1901566, GO:1901576, GO:1901605, GO:1901607	321332.CYB_0671	ko00340, ko00350, ko00360, ko00400, ko00401, ko00960, ko01100, ko01110, ko01130, ko01230, map00340, map00350, map00360, map00400, map00401, map00960, map01100, map01110, map01130, map01230	321332.CYB_0671	M00026	321332.CYB_0671	1.1.1.23, 2.6.1.9, 3.1.3.15, 4.2.1.19	NA	NA	COG0131	Imidazoleglycerol phosphate dehydratase HisB (HisB2) (PDB:1RHY)	321332.CYB_0671	iECO111_1330.ECO111_2746, iECS88_1305.ECS88_2121, iJN746.PP_0289, iLJ478.TM1039, iSB619.SA_RS14130, iUMNK88_1353.UMNK88_2570	321332.CYB_0671	ko00000, ko00001, ko00002, ko01000, ko01007	E	Amino acid transport and metabolism	NA	NA	321332.CYB_0671	ko:K00013, ko:K00817, ko:K01089, ko:K01693	321332.CYB_0671	hisB :: Imidazoleglycerol-phosphate dehydratase	321332.CYB_0671	hisB	E	E	MTALDSSRLLQPRTASVHRRTGETDVQIHLNLDGSGRHEIDTGIPFLDHMLAQLSTHGLIDLQIKAIGDLHIDDHHTNEDVGITLGQALAQALQDRRGIHRFGHFWAPLDEALVQVVLDFSGRPHLSYGLELPTERIGRYETQLVREFYQAVVNHAQLTLHIRQAAGLNAHHIVEASFKAFARALRMAVERDPRRQEGIPSSKGVL
17634	GC_00000992	GCA3.42A	A	1304	16	16	1	0	0.964057971014493	0.97902261425527	0.97148266750368	321327.CYA_2626	Synechococcus	COG0131	Imidazoleglycerol phosphate dehydratase HisB	COG0131	Histidine biosynthesis	321327.CYA_2626	GO:0000105, GO:0003674, GO:0003824, GO:0004401, GO:0004424, GO:0005488, GO:0005515, GO:0006082, GO:0006520, GO:0006547, GO:0006725, GO:0006793, GO:0006796, GO:0006807, GO:0008150, GO:0008152, GO:0008652, GO:0009058, GO:0009987, GO:0016053, GO:0016311, GO:0016787, GO:0016788, GO:0016791, GO:0016829, GO:0016835, GO:0016836, GO:0018130, GO:0019438, GO:0019752, GO:0034641, GO:0040007, GO:0042578, GO:0042802, GO:0043436, GO:0044237, GO:0044238, GO:0044249, GO:0044281, GO:0044283, GO:0046394, GO:0046483, GO:0052803, GO:0071704, GO:1901360, GO:1901362, GO:1901564, GO:1901566, GO:1901576, GO:1901605, GO:1901607	321327.CYA_2626	ko00340, ko00350, ko00360, ko00400, ko00401, ko00960, ko01100, ko01110, ko01130, ko01230, map00340, map00350, map00360, map00400, map00401, map00960, map01100, map01110, map01130, map01230	321327.CYA_2626	M00026	321327.CYA_2626	1.1.1.23, 2.6.1.9, 3.1.3.15, 4.2.1.19	NA	NA	COG0131	Imidazoleglycerol phosphate dehydratase HisB (HisB2) (PDB:1RHY)	321327.CYA_2626	iECO111_1330.ECO111_2746, iECS88_1305.ECS88_2121, iJN746.PP_0289, iLJ478.TM1039, iSB619.SA_RS14130, iUMNK88_1353.UMNK88_2570	321327.CYA_2626	ko00000, ko00001, ko00002, ko01000, ko01007	E	Amino acid transport and metabolism	NA	NA	321327.CYA_2626	ko:K00013, ko:K00817, ko:K01089, ko:K01693	321327.CYA_2626	hisB :: Imidazoleglycerol-phosphate dehydratase	321327.CYA_2626	hisB	E	E	MTALNSTCSLQPRTAFVQRRTAETDVQVRLSLDGKGQHEIDTGIPFLDHMLAQLSTHGLIDLQIKAVGDLHIDDHHTNEDVGIALGQALAQALQDRRGIYRFGHFWAPLDEALVQVVLDFSGRPHLSYGLELTVERIGRYETQLVREFYQAVANHAQMTLHIRQAAGLNAHHIVEASFKAFARALRMAVERDPRRQDGIPSSKGVL
17635	GC_00000992	GCA3.42B	B'	1709	16	16	1	0	0.964057971014493	0.97902261425527	0.97148266750368	321332.CYB_0671	Synechococcus	COG0131	Imidazoleglycerol phosphate dehydratase HisB	COG0131	Histidine biosynthesis	321332.CYB_0671	GO:0000105, GO:0003674, GO:0003824, GO:0004401, GO:0004424, GO:0005488, GO:0005515, GO:0006082, GO:0006520, GO:0006547, GO:0006725, GO:0006793, GO:0006796, GO:0006807, GO:0008150, GO:0008152, GO:0008652, GO:0009058, GO:0009987, GO:0016053, GO:0016311, GO:0016787, GO:0016788, GO:0016791, GO:0016829, GO:0016835, GO:0016836, GO:0018130, GO:0019438, GO:0019752, GO:0034641, GO:0040007, GO:0042578, GO:0042802, GO:0043436, GO:0044237, GO:0044238, GO:0044249, GO:0044281, GO:0044283, GO:0046394, GO:0046483, GO:0052803, GO:0071704, GO:1901360, GO:1901362, GO:1901564, GO:1901566, GO:1901576, GO:1901605, GO:1901607	321332.CYB_0671	ko00340, ko00350, ko00360, ko00400, ko00401, ko00960, ko01100, ko01110, ko01130, ko01230, map00340, map00350, map00360, map00400, map00401, map00960, map01100, map01110, map01130, map01230	321332.CYB_0671	M00026	321332.CYB_0671	1.1.1.23, 2.6.1.9, 3.1.3.15, 4.2.1.19	NA	NA	COG0131	Imidazoleglycerol phosphate dehydratase HisB (HisB2) (PDB:1RHY)	321332.CYB_0671	iECO111_1330.ECO111_2746, iECS88_1305.ECS88_2121, iJN746.PP_0289, iLJ478.TM1039, iSB619.SA_RS14130, iUMNK88_1353.UMNK88_2570	321332.CYB_0671	ko00000, ko00001, ko00002, ko01000, ko01007	E	Amino acid transport and metabolism	NA	NA	321332.CYB_0671	ko:K00013, ko:K00817, ko:K01089, ko:K01693	321332.CYB_0671	hisB :: Imidazoleglycerol-phosphate dehydratase	321332.CYB_0671	hisB	E	E	MTALDSSRLLQPRTASVHRRTGETDVQIHLNLDGSGRHEIDTGIPFLDHMLAQLSTHGLIDLQIKAIGDLHIDDHHTNEDVGITLGQALAQALQDRRGIHRFGHFWAPLDEALVQVVLDFSGRPHLSYGLELPTERIGRYETQLVREFYQAVVNHAQLTLHIRQAAGLNAHHIVEASFKAFARALRMAVERDPRRQEGIPSSKGVL
17636	GC_00000992	OS-B'	B'	655	16	16	1	0	0.964057971014493	0.97902261425527	0.97148266750368	321332.CYB_0671	Synechococcus	COG0131	Imidazoleglycerol phosphate dehydratase HisB	COG0131	Histidine biosynthesis	321332.CYB_0671	GO:0000105, GO:0003674, GO:0003824, GO:0004401, GO:0004424, GO:0005488, GO:0005515, GO:0006082, GO:0006520, GO:0006547, GO:0006725, GO:0006793, GO:0006796, GO:0006807, GO:0008150, GO:0008152, GO:0008652, GO:0009058, GO:0009987, GO:0016053, GO:0016311, GO:0016787, GO:0016788, GO:0016791, GO:0016829, GO:0016835, GO:0016836, GO:0018130, GO:0019438, GO:0019752, GO:0034641, GO:0040007, GO:0042578, GO:0042802, GO:0043436, GO:0044237, GO:0044238, GO:0044249, GO:0044281, GO:0044283, GO:0046394, GO:0046483, GO:0052803, GO:0071704, GO:1901360, GO:1901362, GO:1901564, GO:1901566, GO:1901576, GO:1901605, GO:1901607	321332.CYB_0671	ko00340, ko00350, ko00360, ko00400, ko00401, ko00960, ko01100, ko01110, ko01130, ko01230, map00340, map00350, map00360, map00400, map00401, map00960, map01100, map01110, map01130, map01230	321332.CYB_0671	M00026	321332.CYB_0671	1.1.1.23, 2.6.1.9, 3.1.3.15, 4.2.1.19	NA	NA	COG0131	Imidazoleglycerol phosphate dehydratase HisB (HisB2) (PDB:1RHY)	321332.CYB_0671	iECO111_1330.ECO111_2746, iECS88_1305.ECS88_2121, iJN746.PP_0289, iLJ478.TM1039, iSB619.SA_RS14130, iUMNK88_1353.UMNK88_2570	321332.CYB_0671	ko00000, ko00001, ko00002, ko01000, ko01007	E	Amino acid transport and metabolism	NA	NA	321332.CYB_0671	ko:K00013, ko:K00817, ko:K01089, ko:K01693	321332.CYB_0671	hisB :: Imidazoleglycerol-phosphate dehydratase	321332.CYB_0671	hisB	E	E	MTALDSSRLLQPRTASVHRRTGETDVQIHLNLDGSGRHEIDTGIPFLDHMLAQLSTHGLIDLQIKAIGDLHIDDHHTNEDVGITLGQALAQALQDRRGIHRFGHFWAPLDEALVQVVLDFSGRPHLSYGLELPTERIGRYETQLVREFYQAVVNHAQLTLHIRQAAGLNAHHIVEASFKAFARALRMAVERDPRRQEGIPSSKGVL
17637	GC_00000992	OS-A	A	2498	16	16	1	0	0.964057971014493	0.97902261425527	0.97148266750368	321327.CYA_2626	Synechococcus	COG0131	Imidazoleglycerol phosphate dehydratase HisB	COG0131	Histidine biosynthesis	321327.CYA_2626	GO:0000105, GO:0003674, GO:0003824, GO:0004401, GO:0004424, GO:0005488, GO:0005515, GO:0006082, GO:0006520, GO:0006547, GO:0006725, GO:0006793, GO:0006796, GO:0006807, GO:0008150, GO:0008152, GO:0008652, GO:0009058, GO:0009987, GO:0016053, GO:0016311, GO:0016787, GO:0016788, GO:0016791, GO:0016829, GO:0016835, GO:0016836, GO:0018130, GO:0019438, GO:0019752, GO:0034641, GO:0040007, GO:0042578, GO:0042802, GO:0043436, GO:0044237, GO:0044238, GO:0044249, GO:0044281, GO:0044283, GO:0046394, GO:0046483, GO:0052803, GO:0071704, GO:1901360, GO:1901362, GO:1901564, GO:1901566, GO:1901576, GO:1901605, GO:1901607	321327.CYA_2626	ko00340, ko00350, ko00360, ko00400, ko00401, ko00960, ko01100, ko01110, ko01130, ko01230, map00340, map00350, map00360, map00400, map00401, map00960, map01100, map01110, map01130, map01230	321327.CYA_2626	M00026	321327.CYA_2626	1.1.1.23, 2.6.1.9, 3.1.3.15, 4.2.1.19	NA	NA	COG0131	Imidazoleglycerol phosphate dehydratase HisB (HisB2) (PDB:1RHY)	321327.CYA_2626	iECO111_1330.ECO111_2746, iECS88_1305.ECS88_2121, iJN746.PP_0289, iLJ478.TM1039, iSB619.SA_RS14130, iUMNK88_1353.UMNK88_2570	321327.CYA_2626	ko00000, ko00001, ko00002, ko01000, ko01007	E	Amino acid transport and metabolism	NA	NA	321327.CYA_2626	ko:K00013, ko:K00817, ko:K01089, ko:K01693	321327.CYA_2626	hisB :: Imidazoleglycerol-phosphate dehydratase	321327.CYA_2626	hisB	E	E	MTALNSTCSLQPRTAFVQRRTAETDVQVRLSLDGKGQHEIDTGIPFLDHMLAQLSTHGLIDLQIKAVGDLHIDDHHTNEDVGIALGQALAQALQDRRGIYRFGHFWAPLDEALVQVVLDFSGRPHLSYGLELTVERIGRYETQLVREFYQAVANHAQMTLHIRQAAGLNAHHIVEASFKAFARALRMAVERDPRRQDGIPSSKGVL
17638	GC_00000993	SM4.3A	A'-like	1666	16	16	1	0	0.908851391355832	0.946711843523794	0.927395369800439	321327.CYA_1338	Synechococcus	COG0130	tRNA U55 pseudouridine synthase TruB, may also work on U342 of tmRNA	COG0130	tRNA modification	321327.CYA_1338	GO:0001522, GO:0003674, GO:0003824, GO:0005575, GO:0005618, GO:0005623, GO:0006139, GO:0006396, GO:0006399, GO:0006400, GO:0006725, GO:0006807, GO:0008033, GO:0008150, GO:0008152, GO:0009451, GO:0009982, GO:0009987, GO:0010467, GO:0016070, GO:0016071, GO:0016556, GO:0016853, GO:0016866, GO:0030312, GO:0034470, GO:0034641, GO:0034660, GO:0043170, GO:0043412, GO:0044237, GO:0044238, GO:0044464, GO:0046483, GO:0071704, GO:0071944, GO:0090304, GO:1901360, GO:1990481	NA	NA	NA	NA	321327.CYA_1338	5.4.99.25	NA	NA	COG0130	tRNA U55 pseudouridine synthase TruB, may also work on U342 of tmRNA (TruB) (PDB:1K8W)	NA	NA	321327.CYA_1338	ko00000, ko01000, ko03016	J	Translation, ribosomal structure and biogenesis	NA	NA	321327.CYA_1338	ko:K03177	321327.CYA_1338	truB :: Responsible for synthesis of pseudouridine from uracil- 55 in the psi GC loop of transfer RNAs	321327.CYA_1338	truB	J	J	---MGSLEGFLNLDKPAGLTSHDCVAAVRRTLRTRQVGHGGTLDPAATGVLPIAVGRATRFLAFLPGDKVYRATFRFGQRSDTDDVEGQVEVGSPCPELSREQVEECLREFVGEIWQVPPLYSAIKRQGKKLYELARAGAKASELGLEPRRVVIRHLQILDWRPGEFPEVDLEIACGPGTYIRALARDVGEKLGCGGLMSQLRRLQSGPFRLEESWPLEVWQGSANPAAALLPIEWGFASWESVSLSPSDSRRWQQGQAIPLDPAQATAETLRVKSHQGEFLGLGQRQGRLLKPLRVLLPDA
17639	GC_00000993	IGB1.12	A	768	16	16	1	0	0.908851391355832	0.946711843523794	0.927395369800439	321327.CYA_1338	Synechococcus	COG0130	tRNA U55 pseudouridine synthase TruB, may also work on U342 of tmRNA	COG0130	tRNA modification	321327.CYA_1338	GO:0001522, GO:0003674, GO:0003824, GO:0005575, GO:0005618, GO:0005623, GO:0006139, GO:0006396, GO:0006399, GO:0006400, GO:0006725, GO:0006807, GO:0008033, GO:0008150, GO:0008152, GO:0009451, GO:0009982, GO:0009987, GO:0010467, GO:0016070, GO:0016071, GO:0016556, GO:0016853, GO:0016866, GO:0030312, GO:0034470, GO:0034641, GO:0034660, GO:0043170, GO:0043412, GO:0044237, GO:0044238, GO:0044464, GO:0046483, GO:0071704, GO:0071944, GO:0090304, GO:1901360, GO:1990481	NA	NA	NA	NA	321327.CYA_1338	5.4.99.25	NA	NA	COG0130	tRNA U55 pseudouridine synthase TruB, may also work on U342 of tmRNA (TruB) (PDB:1K8W)	NA	NA	321327.CYA_1338	ko00000, ko01000, ko03016	J	Translation, ribosomal structure and biogenesis	NA	NA	321327.CYA_1338	ko:K03177	321327.CYA_1338	truB :: Responsible for synthesis of pseudouridine from uracil- 55 in the psi GC loop of transfer RNAs	321327.CYA_1338	truB	J	J	MGSMGSLEGFLNLDKPAGLTSHDCVAVVRRVLRTRQVGHGGTLDPAATGVLPIAVGRATRFLAFLSGDKVYRATFRFGQRSDTDDAEGQIQVGSPCPELSREQVEECLREFVGEIWQVPPLYSAIKRQGKKLYELARAGAEAAELGLEPRRVVIRHLQILGWRSGEFPEVDLEIACGPGTYIRALARDVGEKLGCGGLMSRLRRLQSGPFRSEESLPLEQWQGSADPAAALLPIEWGFRSWNSVFLSPAEAQRWRQGQAIPLDPAQATAETLRVMSGEGEFLGLGHSQAGQLKPLRVLLPDP
17640	GC_00000993	18WCA1.11	A'-like	1065	16	16	1	0	0.908851391355832	0.946711843523794	0.927395369800439	321327.CYA_1338	Synechococcus	COG0130	tRNA U55 pseudouridine synthase TruB, may also work on U342 of tmRNA	COG0130	tRNA modification	321327.CYA_1338	GO:0001522, GO:0003674, GO:0003824, GO:0005575, GO:0005618, GO:0005623, GO:0006139, GO:0006396, GO:0006399, GO:0006400, GO:0006725, GO:0006807, GO:0008033, GO:0008150, GO:0008152, GO:0009451, GO:0009982, GO:0009987, GO:0010467, GO:0016070, GO:0016071, GO:0016556, GO:0016853, GO:0016866, GO:0030312, GO:0034470, GO:0034641, GO:0034660, GO:0043170, GO:0043412, GO:0044237, GO:0044238, GO:0044464, GO:0046483, GO:0071704, GO:0071944, GO:0090304, GO:1901360, GO:1990481	NA	NA	NA	NA	321327.CYA_1338	5.4.99.25	NA	NA	COG0130	tRNA U55 pseudouridine synthase TruB, may also work on U342 of tmRNA (TruB) (PDB:1K8W)	NA	NA	321327.CYA_1338	ko00000, ko01000, ko03016	J	Translation, ribosomal structure and biogenesis	NA	NA	321327.CYA_1338	ko:K03177	321327.CYA_1338	truB :: Responsible for synthesis of pseudouridine from uracil- 55 in the psi GC loop of transfer RNAs	321327.CYA_1338	truB	J	J	---MGSLEGFLNLDKPAGLTSHDCVAAVRRTLRTRQVGHGGTLDPAATGVLPIAVGRATRFLAFLPGDKVYRATFRFGQRSDTDDAEGQVEVGSPCPELSREQVEECLREFVGEIWQVPPLYSAIKRQGKKLYELARAGAKASELGLEPRRVVIRHLQILDWRPGEFPEVDLEIACGPGTYIRALARDVGEKLGCGGLMSQLRRLQSGPFRLEESWPLEVWQGSANPAAALLPIEWGFASWESVSLSPSDSRRWQQGQAIPLDPAQATAETLRVKSHQGEFLGLGQRQGRLLKPLRVLLPDS
17641	GC_00000993	18WCA2.12A	A'-like	669	16	16	1	0	0.908851391355832	0.946711843523794	0.927395369800439	321327.CYA_1338	Synechococcus	COG0130	tRNA U55 pseudouridine synthase TruB, may also work on U342 of tmRNA	COG0130	tRNA modification	321327.CYA_1338	GO:0001522, GO:0003674, GO:0003824, GO:0005575, GO:0005618, GO:0005623, GO:0006139, GO:0006396, GO:0006399, GO:0006400, GO:0006725, GO:0006807, GO:0008033, GO:0008150, GO:0008152, GO:0009451, GO:0009982, GO:0009987, GO:0010467, GO:0016070, GO:0016071, GO:0016556, GO:0016853, GO:0016866, GO:0030312, GO:0034470, GO:0034641, GO:0034660, GO:0043170, GO:0043412, GO:0044237, GO:0044238, GO:0044464, GO:0046483, GO:0071704, GO:0071944, GO:0090304, GO:1901360, GO:1990481	NA	NA	NA	NA	321327.CYA_1338	5.4.99.25	NA	NA	COG0130	tRNA U55 pseudouridine synthase TruB, may also work on U342 of tmRNA (TruB) (PDB:1K8W)	NA	NA	321327.CYA_1338	ko00000, ko01000, ko03016	J	Translation, ribosomal structure and biogenesis	NA	NA	321327.CYA_1338	ko:K03177	321327.CYA_1338	truB :: Responsible for synthesis of pseudouridine from uracil- 55 in the psi GC loop of transfer RNAs	321327.CYA_1338	truB	J	J	---MGSLEGFLNLDKPAGLTSHDCVAAVRRTLRTRQVGHGGTLDPAATGVLPIAVGRATRFLAFLPGDKVYRATFRFGQRSDTDDAEGQVEVGSPCPELSREQVEECLREFVGEIWQVPPLYSAIKRQGKKLYELARAGAKASELGLEPRRVVIRHLQILDWRPGEFPEVDLEIACGPGTYIRALARDVGEKLGCGGLMSQLRRLQSGPFRLEESWPLEVWQGSANPAAALLPIEWGFASWESVSLSPSDSRRWQQGQAIPLDPAQATAETLRVKSHQGEFLGLGQRQGRLLKPLRVLLPDA
17642	GC_00000993	RCA3.9A	A	924	16	16	1	0	0.908851391355832	0.946711843523794	0.927395369800439	321327.CYA_1338	Synechococcus	COG0130	tRNA U55 pseudouridine synthase TruB, may also work on U342 of tmRNA	COG0130	tRNA modification	321327.CYA_1338	GO:0001522, GO:0003674, GO:0003824, GO:0005575, GO:0005618, GO:0005623, GO:0006139, GO:0006396, GO:0006399, GO:0006400, GO:0006725, GO:0006807, GO:0008033, GO:0008150, GO:0008152, GO:0009451, GO:0009982, GO:0009987, GO:0010467, GO:0016070, GO:0016071, GO:0016556, GO:0016853, GO:0016866, GO:0030312, GO:0034470, GO:0034641, GO:0034660, GO:0043170, GO:0043412, GO:0044237, GO:0044238, GO:0044464, GO:0046483, GO:0071704, GO:0071944, GO:0090304, GO:1901360, GO:1990481	NA	NA	NA	NA	321327.CYA_1338	5.4.99.25	NA	NA	COG0130	tRNA U55 pseudouridine synthase TruB, may also work on U342 of tmRNA (TruB) (PDB:1K8W)	NA	NA	321327.CYA_1338	ko00000, ko01000, ko03016	J	Translation, ribosomal structure and biogenesis	NA	NA	321327.CYA_1338	ko:K03177	321327.CYA_1338	truB :: Responsible for synthesis of pseudouridine from uracil- 55 in the psi GC loop of transfer RNAs	321327.CYA_1338	truB	J	J	MGSMGSLEGFLNLDKPAGLTSHDCVAVVRRVLRTRQVGHGGTLDPAATGVLPIAVGRATRFLAFLSGDKVYRATFRFGQRSDTDDAEGQIQVGSPCPELSREQVEECLREFVGEIWQVPPLYSAIKRQGKKLYELARAGAEAAELGLEPRRVVIRHLQILGWRSGEFPEVDLEIACGPGTYIRALARDVGEKLGCGGLMSRLRRLQSGPFRSEESLPLEQWQGSADPAAALLPIEWGFRSWNSVFLSPAEAQRWRQGQAIPLDPAQATAETLRVMSGEGEFLGLGHSQAGQLKPLRVLLPDP
17643	GC_00000993	RCA4.11B	A	576	16	16	1	0	0.908851391355832	0.946711843523794	0.927395369800439	321327.CYA_1338	Synechococcus	COG0130	tRNA U55 pseudouridine synthase TruB, may also work on U342 of tmRNA	COG0130	tRNA modification	321327.CYA_1338	GO:0001522, GO:0003674, GO:0003824, GO:0005575, GO:0005618, GO:0005623, GO:0006139, GO:0006396, GO:0006399, GO:0006400, GO:0006725, GO:0006807, GO:0008033, GO:0008150, GO:0008152, GO:0009451, GO:0009982, GO:0009987, GO:0010467, GO:0016070, GO:0016071, GO:0016556, GO:0016853, GO:0016866, GO:0030312, GO:0034470, GO:0034641, GO:0034660, GO:0043170, GO:0043412, GO:0044237, GO:0044238, GO:0044464, GO:0046483, GO:0071704, GO:0071944, GO:0090304, GO:1901360, GO:1990481	NA	NA	NA	NA	321327.CYA_1338	5.4.99.25	NA	NA	COG0130	tRNA U55 pseudouridine synthase TruB, may also work on U342 of tmRNA (TruB) (PDB:1K8W)	NA	NA	321327.CYA_1338	ko00000, ko01000, ko03016	J	Translation, ribosomal structure and biogenesis	NA	NA	321327.CYA_1338	ko:K03177	321327.CYA_1338	truB :: Responsible for synthesis of pseudouridine from uracil- 55 in the psi GC loop of transfer RNAs	321327.CYA_1338	truB	J	J	MGSMGSLEGFLNLDKPAGLTSHDCVAVVRRVLRTRQVGHGGTLDPAATGVLPIAVGRATRFLAFLSGDKVYRATFRFGQRSDTDDAEGQIQVGSPCPELSREQVEECLREFVGEIWQVPPLYSAIKRQGKKLYELARAGAEAAELGLEPRRVVIRHLQILGWRSGEFPEVDLEIACGPGTYIRALARDVGEKLGCGGLMSRLRRLQSGPFRSEESLPLEQWQGSADPAAALLPIEWGFRSWNSVFLSPAEAQRWRQGQAIPLDPAQATAETLRVMSGEGEFLGLGHSQAGQLKPLRVLLPDP
17644	GC_00000993	RCA5.7	A	983	16	16	1	0	0.908851391355832	0.946711843523794	0.927395369800439	321327.CYA_1338	Synechococcus	COG0130	tRNA U55 pseudouridine synthase TruB, may also work on U342 of tmRNA	COG0130	tRNA modification	321327.CYA_1338	GO:0001522, GO:0003674, GO:0003824, GO:0005575, GO:0005618, GO:0005623, GO:0006139, GO:0006396, GO:0006399, GO:0006400, GO:0006725, GO:0006807, GO:0008033, GO:0008150, GO:0008152, GO:0009451, GO:0009982, GO:0009987, GO:0010467, GO:0016070, GO:0016071, GO:0016556, GO:0016853, GO:0016866, GO:0030312, GO:0034470, GO:0034641, GO:0034660, GO:0043170, GO:0043412, GO:0044237, GO:0044238, GO:0044464, GO:0046483, GO:0071704, GO:0071944, GO:0090304, GO:1901360, GO:1990481	NA	NA	NA	NA	321327.CYA_1338	5.4.99.25	NA	NA	COG0130	tRNA U55 pseudouridine synthase TruB, may also work on U342 of tmRNA (TruB) (PDB:1K8W)	NA	NA	321327.CYA_1338	ko00000, ko01000, ko03016	J	Translation, ribosomal structure and biogenesis	NA	NA	321327.CYA_1338	ko:K03177	321327.CYA_1338	truB :: Responsible for synthesis of pseudouridine from uracil- 55 in the psi GC loop of transfer RNAs	321327.CYA_1338	truB	J	J	MGSMGSLEGFLNLDKPAGLTSHDCVAVVRRVLRTRQVGHGGTLDPAATGVLPIAVGRATRFLAFLSGDKVYRATFRFGQRSDTDDAEGQIQVGSPCPELSREQVEECLREFVGEIWQVPPLYSAIKRQGKKLYELARAGAEAAELGLEPRRVVIRHLQILGWRSGEFPEVDLEIACGPGTYIRALARDVGEKLGCGGLMSRLRRLQSGPFRSEESLPLEQWQGSADPAAALLPIEWGFRSWNSVFLSPAEAQRWRQGQAIPLDPAQATAETLRVMSGEGEFLGLGHSQAGQLKPLRVLLPDP
17645	GC_00000993	SM1.7B	B'	1296	16	16	1	0	0.908851391355832	0.946711843523794	0.927395369800439	321332.CYB_2212	Synechococcus	COG0130	tRNA U55 pseudouridine synthase TruB, may also work on U342 of tmRNA	COG0130	tRNA modification	321332.CYB_2212	GO:0001522, GO:0003674, GO:0003824, GO:0005575, GO:0005618, GO:0005623, GO:0006139, GO:0006396, GO:0006399, GO:0006400, GO:0006725, GO:0006807, GO:0008033, GO:0008150, GO:0008152, GO:0009451, GO:0009982, GO:0009987, GO:0010467, GO:0016070, GO:0016071, GO:0016556, GO:0016853, GO:0016866, GO:0030312, GO:0034470, GO:0034641, GO:0034660, GO:0043170, GO:0043412, GO:0044237, GO:0044238, GO:0044464, GO:0046483, GO:0071704, GO:0071944, GO:0090304, GO:1901360, GO:1990481	NA	NA	NA	NA	321332.CYB_2212	5.4.99.25	NA	NA	COG0130	tRNA U55 pseudouridine synthase TruB, may also work on U342 of tmRNA (TruB) (PDB:1K8W)	NA	NA	321332.CYB_2212	ko00000, ko01000, ko03016	J	Translation, ribosomal structure and biogenesis	NA	NA	321332.CYB_2212	ko:K03177	321332.CYB_2212	truB :: Responsible for synthesis of pseudouridine from uracil- 55 in the psi GC loop of transfer RNAs	321332.CYB_2212	truB	J	J	---MGSLEGFLNLDKPAGLTSHDCVAVVRRVLRTRKVGHGGTLDPAATGVLPIAVGRATRFLSFLSGDKVYQATFRLGQRSDTDDAEGQIRLGSPCPGLSREQVEQCLREFTGEIWQVPPLYSALKRQGKKLYQLARAGVEAAELQLEPRRVVIRQLRILGWRAGDFPEVDLEVACGPGTYIRALARDVGEKLGCGGLMSRLRRLQSGPFRIAESLPLEKWQGSGDPAAALLPIEWGFADWGAVQLSSAEAKQWLQGRAILLDRPVVDAPTLRVLDEAGKFLGLGYGQAGQLKPLRVLPPDP
17646	GC_00000993	BG1.9A	A'-like	693	16	16	1	0	0.908851391355832	0.946711843523794	0.927395369800439	321327.CYA_1338	Synechococcus	COG0130	tRNA U55 pseudouridine synthase TruB, may also work on U342 of tmRNA	COG0130	tRNA modification	321327.CYA_1338	GO:0001522, GO:0003674, GO:0003824, GO:0005575, GO:0005618, GO:0005623, GO:0006139, GO:0006396, GO:0006399, GO:0006400, GO:0006725, GO:0006807, GO:0008033, GO:0008150, GO:0008152, GO:0009451, GO:0009982, GO:0009987, GO:0010467, GO:0016070, GO:0016071, GO:0016556, GO:0016853, GO:0016866, GO:0030312, GO:0034470, GO:0034641, GO:0034660, GO:0043170, GO:0043412, GO:0044237, GO:0044238, GO:0044464, GO:0046483, GO:0071704, GO:0071944, GO:0090304, GO:1901360, GO:1990481	NA	NA	NA	NA	321327.CYA_1338	5.4.99.25	NA	NA	COG0130	tRNA U55 pseudouridine synthase TruB, may also work on U342 of tmRNA (TruB) (PDB:1K8W)	NA	NA	321327.CYA_1338	ko00000, ko01000, ko03016	J	Translation, ribosomal structure and biogenesis	NA	NA	321327.CYA_1338	ko:K03177	321327.CYA_1338	truB :: Responsible for synthesis of pseudouridine from uracil- 55 in the psi GC loop of transfer RNAs	321327.CYA_1338	truB	J	J	---MGSLEGFLNLDKPAGLTSHDCVAAVRRTLRTRQVGHGGTLDPAATGVLPIAVGRATRFLAFLPGDKVYRATFRFGQRSDTDDVEGQVEVGSPCPELSREQVEECLREFVGEIWQVPPLYSAIKRQGKKLYELARAGAKASELGLEPRRVVIRHLQILDWRPGEFPEVDLEIACGPGTYIRALARDVGEKLGCGGLMSQLRRLQSGPFRLEESWPLEVWQGSANPAAALLPIEWGFASWESVSLSPSDSRRWQQGQAIPLDPAQATAETLRVKSHQGEFLGLGQRQGRLLKPLRVLLPDS
17647	GC_00000993	WCA1.12	A'-like	1038	16	16	1	0	0.908851391355832	0.946711843523794	0.927395369800439	321327.CYA_1338	Synechococcus	COG0130	tRNA U55 pseudouridine synthase TruB, may also work on U342 of tmRNA	COG0130	tRNA modification	321327.CYA_1338	GO:0001522, GO:0003674, GO:0003824, GO:0005575, GO:0005618, GO:0005623, GO:0006139, GO:0006396, GO:0006399, GO:0006400, GO:0006725, GO:0006807, GO:0008033, GO:0008150, GO:0008152, GO:0009451, GO:0009982, GO:0009987, GO:0010467, GO:0016070, GO:0016071, GO:0016556, GO:0016853, GO:0016866, GO:0030312, GO:0034470, GO:0034641, GO:0034660, GO:0043170, GO:0043412, GO:0044237, GO:0044238, GO:0044464, GO:0046483, GO:0071704, GO:0071944, GO:0090304, GO:1901360, GO:1990481	NA	NA	NA	NA	321327.CYA_1338	5.4.99.25	NA	NA	COG0130	tRNA U55 pseudouridine synthase TruB, may also work on U342 of tmRNA (TruB) (PDB:1K8W)	NA	NA	321327.CYA_1338	ko00000, ko01000, ko03016	J	Translation, ribosomal structure and biogenesis	NA	NA	321327.CYA_1338	ko:K03177	321327.CYA_1338	truB :: Responsible for synthesis of pseudouridine from uracil- 55 in the psi GC loop of transfer RNAs	321327.CYA_1338	truB	J	J	---MGSLEGFLNLDKPAGLTSHDCVAAVRRTLRTRQVGHGGTLDPAATGVLPIAVGRATRFLAFLPGDKVYRATFRFGQRSDTDDAEGQVEVGSPCPELSREQVEECLREFVGEIWQVPPLYSAIKRQGKKLYELARAGAKASELGLEPRRVVIRHLQILDWRPGEFPEVDLEIACGPGTYIRALARDVGEKLGCGGLMSQLRRLQSGPFRLEESWPLEVWQGSANPAAALLPIEWGFASWESVSLSPSDSRRWQQGQAIPLDPAQATAETLRVKSHQGEFLGLGQRQGRLLKPLRVLLPDS
17648	GC_00000993	WCA2.4	A'-like	1247	16	16	1	0	0.908851391355832	0.946711843523794	0.927395369800439	321327.CYA_1338	Synechococcus	COG0130	tRNA U55 pseudouridine synthase TruB, may also work on U342 of tmRNA	COG0130	tRNA modification	321327.CYA_1338	GO:0001522, GO:0003674, GO:0003824, GO:0005575, GO:0005618, GO:0005623, GO:0006139, GO:0006396, GO:0006399, GO:0006400, GO:0006725, GO:0006807, GO:0008033, GO:0008150, GO:0008152, GO:0009451, GO:0009982, GO:0009987, GO:0010467, GO:0016070, GO:0016071, GO:0016556, GO:0016853, GO:0016866, GO:0030312, GO:0034470, GO:0034641, GO:0034660, GO:0043170, GO:0043412, GO:0044237, GO:0044238, GO:0044464, GO:0046483, GO:0071704, GO:0071944, GO:0090304, GO:1901360, GO:1990481	NA	NA	NA	NA	321327.CYA_1338	5.4.99.25	NA	NA	COG0130	tRNA U55 pseudouridine synthase TruB, may also work on U342 of tmRNA (TruB) (PDB:1K8W)	NA	NA	321327.CYA_1338	ko00000, ko01000, ko03016	J	Translation, ribosomal structure and biogenesis	NA	NA	321327.CYA_1338	ko:K03177	321327.CYA_1338	truB :: Responsible for synthesis of pseudouridine from uracil- 55 in the psi GC loop of transfer RNAs	321327.CYA_1338	truB	J	J	---MGSLEGFLNLDKPAGLTSHDCVAAVRRTLRTRQVGHGGTLDPAATGVLPIAVGRATRFLAFLPGDKVYRATFRFGQRSDTDDAEGQVEVGSPCPELSREQVEECLREFVGEIWQVPPLYSAIKRQGKKLYELARAGAKASELGLEPRRVVIRHLQI-----------------------------------------------------------------------------------------------------------------------------------------------
17649	GC_00000993	GCA1.24	B'	1922	16	16	1	0	0.908851391355832	0.946711843523794	0.927395369800439	321332.CYB_2212	Synechococcus	COG0130	tRNA U55 pseudouridine synthase TruB, may also work on U342 of tmRNA	COG0130	tRNA modification	321332.CYB_2212	GO:0001522, GO:0003674, GO:0003824, GO:0005575, GO:0005618, GO:0005623, GO:0006139, GO:0006396, GO:0006399, GO:0006400, GO:0006725, GO:0006807, GO:0008033, GO:0008150, GO:0008152, GO:0009451, GO:0009982, GO:0009987, GO:0010467, GO:0016070, GO:0016071, GO:0016556, GO:0016853, GO:0016866, GO:0030312, GO:0034470, GO:0034641, GO:0034660, GO:0043170, GO:0043412, GO:0044237, GO:0044238, GO:0044464, GO:0046483, GO:0071704, GO:0071944, GO:0090304, GO:1901360, GO:1990481	NA	NA	NA	NA	321332.CYB_2212	5.4.99.25	NA	NA	COG0130	tRNA U55 pseudouridine synthase TruB, may also work on U342 of tmRNA (TruB) (PDB:1K8W)	NA	NA	321332.CYB_2212	ko00000, ko01000, ko03016	J	Translation, ribosomal structure and biogenesis	NA	NA	321332.CYB_2212	ko:K03177	321332.CYB_2212	truB :: Responsible for synthesis of pseudouridine from uracil- 55 in the psi GC loop of transfer RNAs	321332.CYB_2212	truB	J	J	---MGSLEGFLNLDKPVGLTSHDCVAAVRRVLRTRKVGHGGTLDPAATGVLPIAVGRATRFLSFLSGDKVYQATFRLGQRSDTDDAEGQIRVGSPCPGLSREQVEQCLREFTGEIWQVPPLYSALKRQGKKLYQLARAGVEAAELQLEPRRVVIRQLRILGWRAGDFPEVDLEVACGPGTYIRALARDVGEKLGCGGLMSRLRRLQSGPFRITESLPLEKWQGSGDPAAALLPIEWGFADWGAVQLSSAKAEQWLQGQAIPLDRPIIGAPTLRVLDEEGKFLGLGYGQAGQLKPLRVLPPDP
17650	GC_00000993	GCA3.42A	A	748	16	16	1	0	0.908851391355832	0.946711843523794	0.927395369800439	321327.CYA_1338	Synechococcus	COG0130	tRNA U55 pseudouridine synthase TruB, may also work on U342 of tmRNA	COG0130	tRNA modification	321327.CYA_1338	GO:0001522, GO:0003674, GO:0003824, GO:0005575, GO:0005618, GO:0005623, GO:0006139, GO:0006396, GO:0006399, GO:0006400, GO:0006725, GO:0006807, GO:0008033, GO:0008150, GO:0008152, GO:0009451, GO:0009982, GO:0009987, GO:0010467, GO:0016070, GO:0016071, GO:0016556, GO:0016853, GO:0016866, GO:0030312, GO:0034470, GO:0034641, GO:0034660, GO:0043170, GO:0043412, GO:0044237, GO:0044238, GO:0044464, GO:0046483, GO:0071704, GO:0071944, GO:0090304, GO:1901360, GO:1990481	NA	NA	NA	NA	321327.CYA_1338	5.4.99.25	NA	NA	COG0130	tRNA U55 pseudouridine synthase TruB, may also work on U342 of tmRNA (TruB) (PDB:1K8W)	NA	NA	321327.CYA_1338	ko00000, ko01000, ko03016	J	Translation, ribosomal structure and biogenesis	NA	NA	321327.CYA_1338	ko:K03177	321327.CYA_1338	truB :: Responsible for synthesis of pseudouridine from uracil- 55 in the psi GC loop of transfer RNAs	321327.CYA_1338	truB	J	J	MGSMGSLEGFLNLDKPAGLTSHDCVAVVRRVLRTRQVGHGGTLDPAATGVLPIAVGRATRFLAFLSGDKVYRATFRFGQRSDTDDAEGQIQVGSPCPELSREQVEECLREFVGEIWQVPPLYSAIKRQGKKLYELARAGAEAAELGLEPRRVVIRHLQILGWRSGEFPEVDLEIACGPGTYIRALARDVGEKLGCGGLMSRLRRLQSGPFRSEESLPLEQWQGSADPAAALLPIEWGFRSWNSVFLSPAEAQRWRQGQAIPLDPAQATAETLRVMSGEGEFLGLGHSQAGQLKPLRVLLPDP
17651	GC_00000993	GCA3.42B	B'	1047	16	16	1	0	0.908851391355832	0.946711843523794	0.927395369800439	321332.CYB_2212	Synechococcus	COG0130	tRNA U55 pseudouridine synthase TruB, may also work on U342 of tmRNA	COG0130	tRNA modification	321332.CYB_2212	GO:0001522, GO:0003674, GO:0003824, GO:0005575, GO:0005618, GO:0005623, GO:0006139, GO:0006396, GO:0006399, GO:0006400, GO:0006725, GO:0006807, GO:0008033, GO:0008150, GO:0008152, GO:0009451, GO:0009982, GO:0009987, GO:0010467, GO:0016070, GO:0016071, GO:0016556, GO:0016853, GO:0016866, GO:0030312, GO:0034470, GO:0034641, GO:0034660, GO:0043170, GO:0043412, GO:0044237, GO:0044238, GO:0044464, GO:0046483, GO:0071704, GO:0071944, GO:0090304, GO:1901360, GO:1990481	NA	NA	NA	NA	321332.CYB_2212	5.4.99.25	NA	NA	COG0130	tRNA U55 pseudouridine synthase TruB, may also work on U342 of tmRNA (TruB) (PDB:1K8W)	NA	NA	321332.CYB_2212	ko00000, ko01000, ko03016	J	Translation, ribosomal structure and biogenesis	NA	NA	321332.CYB_2212	ko:K03177	321332.CYB_2212	truB :: Responsible for synthesis of pseudouridine from uracil- 55 in the psi GC loop of transfer RNAs	321332.CYB_2212	truB	J	J	---MGSLEGFLNLDKPAGLTSHDCVAVVRRVLRTRKVGHGGTLDPAATGVLPIAVGRATRFLSFLSGDKVYQATFRFGQRSDTDDAEGQIRLGSPCPGLSREQVEQCLREFTGEIWQVPPLYSALKRQGKKLYQLARAGVEAAELQLEPRRVVIRQLRVLGWRAGDFPEVDLEIACGPGTYIRALARDVGEKLGCGGLMSRLRRLQSGPFRIAESLPLEKWQGSADPAAALLPIEWGFADWEAVELSSAKAEQWLQGQAIPLDRPIIGAPTLRVLDEEGKFLGLGYGQAGQLKPLRVLPPDP
17652	GC_00000993	OS-B'	B'	2134	16	16	1	0	0.908851391355832	0.946711843523794	0.927395369800439	321332.CYB_2212	Synechococcus	COG0130	tRNA U55 pseudouridine synthase TruB, may also work on U342 of tmRNA	COG0130	tRNA modification	321332.CYB_2212	GO:0001522, GO:0003674, GO:0003824, GO:0005575, GO:0005618, GO:0005623, GO:0006139, GO:0006396, GO:0006399, GO:0006400, GO:0006725, GO:0006807, GO:0008033, GO:0008150, GO:0008152, GO:0009451, GO:0009982, GO:0009987, GO:0010467, GO:0016070, GO:0016071, GO:0016556, GO:0016853, GO:0016866, GO:0030312, GO:0034470, GO:0034641, GO:0034660, GO:0043170, GO:0043412, GO:0044237, GO:0044238, GO:0044464, GO:0046483, GO:0071704, GO:0071944, GO:0090304, GO:1901360, GO:1990481	NA	NA	NA	NA	321332.CYB_2212	5.4.99.25	NA	NA	COG0130	tRNA U55 pseudouridine synthase TruB, may also work on U342 of tmRNA (TruB) (PDB:1K8W)	NA	NA	321332.CYB_2212	ko00000, ko01000, ko03016	J	Translation, ribosomal structure and biogenesis	NA	NA	321332.CYB_2212	ko:K03177	321332.CYB_2212	truB :: Responsible for synthesis of pseudouridine from uracil- 55 in the psi GC loop of transfer RNAs	321332.CYB_2212	truB	J	J	---MGSLEGFLNLDKPAGLTSHDCVAVVRRVLRTRKVGHGGTLDPAATGVLPIAVGRATRFLSFLSGDKVYQATFRFGQRSDTDDAEGQIRLGSPCPGLSREQVEQCLREFTGEIWQVPPLYSALKRQGKKLYQLARAGVEAAELQLEPRRVVIRQLRILGWRAGDFPEVDLEVACGPGTYIRALARDVGEKLGCGGLMSRLRRLQSGPFRIAESLPLEKWRGSADPAAALLPIEWGFADWGAVQLSSAEAKQWLQGRAILLDRPIIGAPTLRVLDEEGKFLGLGYGQAGQLKPLRVLSPDP
17653	GC_00000993	OS-A	A	1296	16	16	1	0	0.908851391355832	0.946711843523794	0.927395369800439	321327.CYA_1338	Synechococcus	COG0130	tRNA U55 pseudouridine synthase TruB, may also work on U342 of tmRNA	COG0130	tRNA modification	321327.CYA_1338	GO:0001522, GO:0003674, GO:0003824, GO:0005575, GO:0005618, GO:0005623, GO:0006139, GO:0006396, GO:0006399, GO:0006400, GO:0006725, GO:0006807, GO:0008033, GO:0008150, GO:0008152, GO:0009451, GO:0009982, GO:0009987, GO:0010467, GO:0016070, GO:0016071, GO:0016556, GO:0016853, GO:0016866, GO:0030312, GO:0034470, GO:0034641, GO:0034660, GO:0043170, GO:0043412, GO:0044237, GO:0044238, GO:0044464, GO:0046483, GO:0071704, GO:0071944, GO:0090304, GO:1901360, GO:1990481	NA	NA	NA	NA	321327.CYA_1338	5.4.99.25	NA	NA	COG0130	tRNA U55 pseudouridine synthase TruB, may also work on U342 of tmRNA (TruB) (PDB:1K8W)	NA	NA	321327.CYA_1338	ko00000, ko01000, ko03016	J	Translation, ribosomal structure and biogenesis	NA	NA	321327.CYA_1338	ko:K03177	321327.CYA_1338	truB :: Responsible for synthesis of pseudouridine from uracil- 55 in the psi GC loop of transfer RNAs	321327.CYA_1338	truB	J	J	MGSMGSLEGFLNLDKPAGLTSHDCVAVVRRVLRTRQVGHGGTLDPAATGVLPIAVGRATRFLAFLSGDKVYRATFRFGQRSDTDDAEGQIQVGSPCPELSREQVEECLREFVGEIWQVPPLYSAIKRQGKKLYELARAGAEAAELGLEPRRVVIRHLQILGWRSGEFPEVDLEIACGPGTYIRALARDVGEKLGCGGLMSRLRRLQSGPFRSEESLPLEQWQGSADPAAALLPIEWGFRSWNSVFLSPAEAQRWRQGQAIPLDPAQATAETLRVMSGEGEFLGLGHSQAGQLKPLRVLLPDP
17654	GC_00000994	SM4.3A	A'-like	1208	15	16	2	0	0.966472222222222	1	0.982950291695507	321327.CYA_1219	Synechococcus	COG0625	Glutathione S-transferase	NA	NA	NA	NA	321327.CYA_1219	ko00480, ko00980, ko00982, ko00983, ko01524, ko05200, ko05204, ko05225, ko05418, map00480, map00980, map00982, map00983, map01524, map05200, map05204, map05225, map05418	NA	NA	321327.CYA_1219	2.5.1.18	NA	NA	COG0625	Glutathione S-transferase (GstA) (PDB:1A0F)	NA	NA	321327.CYA_1219	ko00000, ko00001, ko01000, ko02000	O	Posttranslational modification, protein turnover, chaperones	321327.CYA_1219	1.A.12.2.2, 1.A.12.3.2	321327.CYA_1219	ko:K00799	321327.CYA_1219	Glutathione S-transferase	NA	NA	O	O	MLRLYGIPTSGNCYKVELLLRQLGIPYETVEVNSRTGENRRPEYLAKNPLGQIPALELEDGTVLAESAAILVYLAEDTPLYGQTRLERAEVLKWLFFEQTRIARYIATTRFLVRTGQAEANAELIAQNLKLGTEALEIMEGHLKGKAFFVGNRYTIADLALFTYTHVAEQGGFDLKPFPNIRAWCERVKATERFFPLPGA
17655	GC_00000994	IGB1.12	A	802	15	16	2	0	0.966472222222222	1	0.982950291695507	321327.CYA_1219	Synechococcus	COG0625	Glutathione S-transferase	NA	NA	NA	NA	321327.CYA_1219	ko00480, ko00980, ko00982, ko00983, ko01524, ko05200, ko05204, ko05225, ko05418, map00480, map00980, map00982, map00983, map01524, map05200, map05204, map05225, map05418	NA	NA	321327.CYA_1219	2.5.1.18	NA	NA	COG0625	Glutathione S-transferase (GstA) (PDB:1A0F)	NA	NA	321327.CYA_1219	ko00000, ko00001, ko01000, ko02000	O	Posttranslational modification, protein turnover, chaperones	321327.CYA_1219	1.A.12.2.2, 1.A.12.3.2	321327.CYA_1219	ko:K00799	321327.CYA_1219	Glutathione S-transferase	NA	NA	O	O	MLRLYGIPTSGNCYKVELLLKQLGIPYETVEVNSRVGENRRPEYLAKNPLGQIPALELEDGTVLAESAAILVYLAEDTPLYGQTRLERAEILKWLLFEQTRIARYIATTRFWVRAGQAEANAELIAQNLKLGTEALEIMESHLREKEFFVGNRYTIADLALFTYTHVAEQGGFDLKPFPNIRAWCERVKATDRFFPLPGA
17656	GC_00000994	18WCA1.11	A'-like	1026	15	16	2	0	0.966472222222222	1	0.982950291695507	321327.CYA_1219	Synechococcus	COG0625	Glutathione S-transferase	NA	NA	NA	NA	321327.CYA_1219	ko00480, ko00980, ko00982, ko00983, ko01524, ko05200, ko05204, ko05225, ko05418, map00480, map00980, map00982, map00983, map01524, map05200, map05204, map05225, map05418	NA	NA	321327.CYA_1219	2.5.1.18	NA	NA	COG0625	Glutathione S-transferase (GstA) (PDB:1A0F)	NA	NA	321327.CYA_1219	ko00000, ko00001, ko01000, ko02000	O	Posttranslational modification, protein turnover, chaperones	321327.CYA_1219	1.A.12.2.2, 1.A.12.3.2	321327.CYA_1219	ko:K00799	321327.CYA_1219	Glutathione S-transferase	NA	NA	O	O	MLRLYGIPTSGNCYKVELLLRQLGIPYETVEVNSRTGENRRPEYLAKNPLGQIPALELEDGTVLAESAAILVYLAEDTPLYGQTRLERAEILKWLLFEQTRIARYIATTRFLVRTGQAEANAELIAQNLKLGTEALEIMEGHLKGKEFFVGNRYTIADLALFTYTHVAEQGGFDLKPFPNIRAWCERVKATERFFPLPGA
17657	GC_00000994	RCA3.9A	A	770	15	16	2	0	0.966472222222222	1	0.982950291695507	321327.CYA_1219	Synechococcus	COG0625	Glutathione S-transferase	NA	NA	NA	NA	321327.CYA_1219	ko00480, ko00980, ko00982, ko00983, ko01524, ko05200, ko05204, ko05225, ko05418, map00480, map00980, map00982, map00983, map01524, map05200, map05204, map05225, map05418	NA	NA	321327.CYA_1219	2.5.1.18	NA	NA	COG0625	Glutathione S-transferase (GstA) (PDB:1A0F)	NA	NA	321327.CYA_1219	ko00000, ko00001, ko01000, ko02000	O	Posttranslational modification, protein turnover, chaperones	321327.CYA_1219	1.A.12.2.2, 1.A.12.3.2	321327.CYA_1219	ko:K00799	321327.CYA_1219	Glutathione S-transferase	NA	NA	O	O	MLRLYGIPTSGNCYKVELLLKQLGIPYETVEVNSRVGENRRPEYLAKNPLGQIPALELEDGTVLAESAAILVYLAEDTPLYGQTRLERAEILKWLLFEQTRIARYIATTRFWVRAGQAEANAELIAQNLKLGTEALEIMESHLREKEFFVGNRYTIADLALFTYTHVAEQGGFDLKPFPNIRAWCERVKATDRFFPLPGA
17658	GC_00000994	RCA4.11B	A	162	15	16	2	0	0.966472222222222	1	0.982950291695507	321327.CYA_1219	Synechococcus	COG0625	Glutathione S-transferase	NA	NA	NA	NA	321327.CYA_1219	ko00480, ko00980, ko00982, ko00983, ko01524, ko05200, ko05204, ko05225, ko05418, map00480, map00980, map00982, map00983, map01524, map05200, map05204, map05225, map05418	NA	NA	321327.CYA_1219	2.5.1.18	NA	NA	COG0625	Glutathione S-transferase (GstA) (PDB:1A0F)	NA	NA	321327.CYA_1219	ko00000, ko00001, ko01000, ko02000	O	Posttranslational modification, protein turnover, chaperones	321327.CYA_1219	1.A.12.2.2, 1.A.12.3.2	321327.CYA_1219	ko:K00799	321327.CYA_1219	Glutathione S-transferase	NA	NA	O	O	MLRLYGIPTSGNCYKVELLLKQLGIPYETVEVNSRVGENRRPEYLAKNPLGQIPALELEDGTVLAESAAILVYLAEDTPLYGQTRLERAEILKWLLFEQTRIARYIATTRFWVRAGQAEANAELIAQNLKLGTEALEIMESHLREKEFFVGNRYTIADLALFTYTHVAEQGGFDLKPFPNIRAWCERVKATDRFFPLPGA
17659	GC_00000994	RCA5.7	A	574	15	16	2	0	0.966472222222222	1	0.982950291695507	321327.CYA_1219	Synechococcus	COG0625	Glutathione S-transferase	NA	NA	NA	NA	321327.CYA_1219	ko00480, ko00980, ko00982, ko00983, ko01524, ko05200, ko05204, ko05225, ko05418, map00480, map00980, map00982, map00983, map01524, map05200, map05204, map05225, map05418	NA	NA	321327.CYA_1219	2.5.1.18	NA	NA	COG0625	Glutathione S-transferase (GstA) (PDB:1A0F)	NA	NA	321327.CYA_1219	ko00000, ko00001, ko01000, ko02000	O	Posttranslational modification, protein turnover, chaperones	321327.CYA_1219	1.A.12.2.2, 1.A.12.3.2	321327.CYA_1219	ko:K00799	321327.CYA_1219	Glutathione S-transferase	NA	NA	O	O	MLRLYGIPTSGNCYKVELLLKQLGIPYETVEVNSRVGENRRPEYLAKNPLGQIPALELEDGTVLAESAAILVYLAEDTPLYGQTRLERAEILKWLLFEQTRIARYIATTRFWVRAGQAEANAELIAQNLKLGTEALEIMESHLREKEFFVGNRYTIADLALFTYTHVAEQGGFDLKPFPNIRAWCERVKATDRFFPLPGA
17660	GC_00000994	SM1.7B	B'	704	15	16	2	0	0.966472222222222	1	0.982950291695507	321332.CYB_1266	Synechococcus	COG0625	Glutathione S-transferase	NA	NA	NA	NA	321332.CYB_1266	ko00480, ko00980, ko00982, ko00983, ko01524, ko05200, ko05204, ko05225, ko05418, map00480, map00980, map00982, map00983, map01524, map05200, map05204, map05225, map05418	NA	NA	321332.CYB_1266	2.5.1.18	NA	NA	COG0625	Glutathione S-transferase (GstA) (PDB:1A0F)	NA	NA	321332.CYB_1266	ko00000, ko00001, ko01000, ko02000	O	Posttranslational modification, protein turnover, chaperones	321332.CYB_1266	1.A.12.2.2, 1.A.12.3.2	321332.CYB_1266	ko:K00799	321332.CYB_1266	Glutathione S-transferase	NA	NA	O	O	MLRLYGIPTSGNCYKVELLLKQLGIPYETVEVNSRAGENRRPEYLAKNPLGQIPALELEDGTVLAESAAILVYLAEDTPLYGQNKLERAEILKWLLFEQTRIARYIATTRFWVRAGQAEAHADVIAQNLKSGTEALEIMEGHLQGKAFFVGNRYTIADLALFTYTHVAEQGGFDLKPFPQIRAWCQRVKATDRFFPLPGA
17661	GC_00000994	SM1.7B	B'	806	15	16	2	0	0.966472222222222	1	0.982950291695507	321332.CYB_1266	Synechococcus	COG0625	Glutathione S-transferase	NA	NA	NA	NA	321332.CYB_1266	ko00480, ko00980, ko00982, ko00983, ko01524, ko05200, ko05204, ko05225, ko05418, map00480, map00980, map00982, map00983, map01524, map05200, map05204, map05225, map05418	NA	NA	321332.CYB_1266	2.5.1.18	NA	NA	COG0625	Glutathione S-transferase (GstA) (PDB:1A0F)	NA	NA	321332.CYB_1266	ko00000, ko00001, ko01000, ko02000	O	Posttranslational modification, protein turnover, chaperones	321332.CYB_1266	1.A.12.2.2, 1.A.12.3.2	321332.CYB_1266	ko:K00799	321332.CYB_1266	Glutathione S-transferase	NA	NA	O	O	MLRLYGIPTSGNCYKVELLLKQLGIPYETVEVNSRAGENRRPEYLAKNPLGQIPALELEDGTVLAESAAILVYLAEDTPLYGQNKLERAEILKWLLFEQTRIARYIATTRFWVRAGQAEAHADVIAQNLKSGTEALEIMEGHLQGKVFFVGNRYTIADLALFTYTHVAEQGGFDLKPFPQIRAWCQRVKATDRFFPLPGA
17662	GC_00000994	BG1.9A	A'-like	812	15	16	2	0	0.966472222222222	1	0.982950291695507	321327.CYA_1219	Synechococcus	COG0625	Glutathione S-transferase	NA	NA	NA	NA	321327.CYA_1219	ko00480, ko00980, ko00982, ko00983, ko01524, ko05200, ko05204, ko05225, ko05418, map00480, map00980, map00982, map00983, map01524, map05200, map05204, map05225, map05418	NA	NA	321327.CYA_1219	2.5.1.18	NA	NA	COG0625	Glutathione S-transferase (GstA) (PDB:1A0F)	NA	NA	321327.CYA_1219	ko00000, ko00001, ko01000, ko02000	O	Posttranslational modification, protein turnover, chaperones	321327.CYA_1219	1.A.12.2.2, 1.A.12.3.2	321327.CYA_1219	ko:K00799	321327.CYA_1219	Glutathione S-transferase	NA	NA	O	O	MLRLYGIPTSGNCYKVELLLRQLGIPYETVEVNSRTGENRRPEYLAKNPLGQIPALELEDGTVLAESAAILVYLAEDTPLYGQTRLERAEILKWLFFEQTRIARYIATTRFLVRTGQAEANAELIAQNLKLGTEALEIMEGHLKGKEFFVGNRYTIADLALFTYTHVAEQGGFDLKPFPNIRAWCERVKATERFFPLPGA
17663	GC_00000994	WCA1.12	A'-like	944	15	16	2	0	0.966472222222222	1	0.982950291695507	321327.CYA_1219	Synechococcus	COG0625	Glutathione S-transferase	NA	NA	NA	NA	321327.CYA_1219	ko00480, ko00980, ko00982, ko00983, ko01524, ko05200, ko05204, ko05225, ko05418, map00480, map00980, map00982, map00983, map01524, map05200, map05204, map05225, map05418	NA	NA	321327.CYA_1219	2.5.1.18	NA	NA	COG0625	Glutathione S-transferase (GstA) (PDB:1A0F)	NA	NA	321327.CYA_1219	ko00000, ko00001, ko01000, ko02000	O	Posttranslational modification, protein turnover, chaperones	321327.CYA_1219	1.A.12.2.2, 1.A.12.3.2	321327.CYA_1219	ko:K00799	321327.CYA_1219	Glutathione S-transferase	NA	NA	O	O	MLRLYGIPTSGNCYKVELLLRQLGIPYETVEVNSRTGENRRPEYLAKNPLGQIPALELEDGTVLAESAAILVYLAEDTPLYGQTRLERAEILKWLFFEQTRIARYIATTRFLVRTGQAEANAELIAQNLKLGTEALEIMEGHLKGKEFFVGNRYTIADLALFTYTHVAEQGGFDLKPFPNIRAWCERVKATERFFPLPGA
17664	GC_00000994	WCA2.4	A'-like	915	15	16	2	0	0.966472222222222	1	0.982950291695507	321327.CYA_1219	Synechococcus	COG0625	Glutathione S-transferase	NA	NA	NA	NA	321327.CYA_1219	ko00480, ko00980, ko00982, ko00983, ko01524, ko05200, ko05204, ko05225, ko05418, map00480, map00980, map00982, map00983, map01524, map05200, map05204, map05225, map05418	NA	NA	321327.CYA_1219	2.5.1.18	NA	NA	COG0625	Glutathione S-transferase (GstA) (PDB:1A0F)	NA	NA	321327.CYA_1219	ko00000, ko00001, ko01000, ko02000	O	Posttranslational modification, protein turnover, chaperones	321327.CYA_1219	1.A.12.2.2, 1.A.12.3.2	321327.CYA_1219	ko:K00799	321327.CYA_1219	Glutathione S-transferase	NA	NA	O	O	MLRLYGIPTSGNCYKVELLLRQLGIPYETVEVNSRTGENRRPEYLAKNPLGQIPALELEDGTVLAESAAILVYLAEDTPLYGQTRLERAEILKWLFFEQTRIARYIATTRFLVRTGQAEANAELIAQNLKLGTEALEIMEGHLKGKEFFVGNRYTIADLALFTYTHVAEQGGFDLKPFPNIRAWCERVKATERFFPLPGA
17665	GC_00000994	GCA1.24	B'	1948	15	16	2	0	0.966472222222222	1	0.982950291695507	321332.CYB_1266	Synechococcus	COG0625	Glutathione S-transferase	NA	NA	NA	NA	321332.CYB_1266	ko00480, ko00980, ko00982, ko00983, ko01524, ko05200, ko05204, ko05225, ko05418, map00480, map00980, map00982, map00983, map01524, map05200, map05204, map05225, map05418	NA	NA	321332.CYB_1266	2.5.1.18	NA	NA	COG0625	Glutathione S-transferase (GstA) (PDB:1A0F)	NA	NA	321332.CYB_1266	ko00000, ko00001, ko01000, ko02000	O	Posttranslational modification, protein turnover, chaperones	321332.CYB_1266	1.A.12.2.2, 1.A.12.3.2	321332.CYB_1266	ko:K00799	321332.CYB_1266	Glutathione S-transferase	NA	NA	O	O	MLRLYGIPTSGNCYKVELLLKQLGIPYETVEVNSRAGENRRPEYLAKNPLGQIPALELEDGTVLAESAAILVYLAEDTPLYGQNKLERAEILKWLLFEQTRIARYIATTRFWVRAGQAEAHADVIAQNLKSGTEALEIMEGHLQGKAFFVGNRYTIADLALFTYTHVAEQGGFDLKPFPQIRAWCQRVKATDRFFPLPGA
17666	GC_00000994	GCA3.42A	A	1930	15	16	2	0	0.966472222222222	1	0.982950291695507	321327.CYA_1219	Synechococcus	COG0625	Glutathione S-transferase	NA	NA	NA	NA	321327.CYA_1219	ko00480, ko00980, ko00982, ko00983, ko01524, ko05200, ko05204, ko05225, ko05418, map00480, map00980, map00982, map00983, map01524, map05200, map05204, map05225, map05418	NA	NA	321327.CYA_1219	2.5.1.18	NA	NA	COG0625	Glutathione S-transferase (GstA) (PDB:1A0F)	NA	NA	321327.CYA_1219	ko00000, ko00001, ko01000, ko02000	O	Posttranslational modification, protein turnover, chaperones	321327.CYA_1219	1.A.12.2.2, 1.A.12.3.2	321327.CYA_1219	ko:K00799	321327.CYA_1219	Glutathione S-transferase	NA	NA	O	O	MLRLYGIPTSGNCYKVELLLKQLGIPYETVEVNSRVGENRRPEYLAKNPLGQIPALELEDGTVLAESAAILVYLAEDTPLYGQTRLERAEILKWLLFEQTRIARYIATTRFWVRAGQAEANAELIAQNLKLGTEALEIMESHLREKEFFVGNRYTIADLALFTYTHVAEQGGFDLKPFPNIRAWCERVKATDRFFPLPGA
17667	GC_00000994	GCA3.42B	B'	476	15	16	2	0	0.966472222222222	1	0.982950291695507	321332.CYB_1266	Synechococcus	COG0625	Glutathione S-transferase	NA	NA	NA	NA	321332.CYB_1266	ko00480, ko00980, ko00982, ko00983, ko01524, ko05200, ko05204, ko05225, ko05418, map00480, map00980, map00982, map00983, map01524, map05200, map05204, map05225, map05418	NA	NA	321332.CYB_1266	2.5.1.18	NA	NA	COG0625	Glutathione S-transferase (GstA) (PDB:1A0F)	NA	NA	321332.CYB_1266	ko00000, ko00001, ko01000, ko02000	O	Posttranslational modification, protein turnover, chaperones	321332.CYB_1266	1.A.12.2.2, 1.A.12.3.2	321332.CYB_1266	ko:K00799	321332.CYB_1266	Glutathione S-transferase	NA	NA	O	O	MLRLYGIPTSGNCYKVELLLKQLGIPYETVEVNSRAGENRRPEYLAKNPLGQIPALELEDGTVLAESAAILVYLAEDTPLYGQNKLERAEILKWLLFEQTRIARYIATTRFWVRAGQAEAHADVIAQNLKSGTEALEIMEGHLQGKAFFVGNRYTIADLALFTYTHVAEQGGFDLKPFPQIRAWCQRVKATDRFFPLPGA
17668	GC_00000994	OS-B'	B'	1228	15	16	2	0	0.966472222222222	1	0.982950291695507	321332.CYB_1266	Synechococcus	COG0625	Glutathione S-transferase	NA	NA	NA	NA	321332.CYB_1266	ko00480, ko00980, ko00982, ko00983, ko01524, ko05200, ko05204, ko05225, ko05418, map00480, map00980, map00982, map00983, map01524, map05200, map05204, map05225, map05418	NA	NA	321332.CYB_1266	2.5.1.18	NA	NA	COG0625	Glutathione S-transferase (GstA) (PDB:1A0F)	NA	NA	321332.CYB_1266	ko00000, ko00001, ko01000, ko02000	O	Posttranslational modification, protein turnover, chaperones	321332.CYB_1266	1.A.12.2.2, 1.A.12.3.2	321332.CYB_1266	ko:K00799	321332.CYB_1266	Glutathione S-transferase	NA	NA	O	O	MLRLYGIPTSGNCYKVELLLKQLGIPYETVEVNSRAGENRRPEYLAKNPLGQIPALELEDGTVLAESAAILVYLAEDTPLYGQNKLERAEILKWLLFEQTRIARYIATTRFWVRAGQAEAHADVIAQNLKSGTEALEIMEGHLQGKAFFVGNRYTIADLALFTYTHVAEQGGFDLKPFPQIRAWCQRVKATDRFFPLPGA
17669	GC_00000994	OS-A	A	1174	15	16	2	0	0.966472222222222	1	0.982950291695507	321327.CYA_1219	Synechococcus	COG0625	Glutathione S-transferase	NA	NA	NA	NA	321327.CYA_1219	ko00480, ko00980, ko00982, ko00983, ko01524, ko05200, ko05204, ko05225, ko05418, map00480, map00980, map00982, map00983, map01524, map05200, map05204, map05225, map05418	NA	NA	321327.CYA_1219	2.5.1.18	NA	NA	COG0625	Glutathione S-transferase (GstA) (PDB:1A0F)	NA	NA	321327.CYA_1219	ko00000, ko00001, ko01000, ko02000	O	Posttranslational modification, protein turnover, chaperones	321327.CYA_1219	1.A.12.2.2, 1.A.12.3.2	321327.CYA_1219	ko:K00799	321327.CYA_1219	Glutathione S-transferase	NA	NA	O	O	MLRLYGIPTSGNCYKVELLLKQLGIPYETVEVNSRVGENRRPEYLAKNPLGQIPALELEDGTVLAESAAILVYLAEDTPLYGQTRLERAEILKWLLFEQTRIARYIATTRFWVRAGQAEANAELIAQNLKLGTEALEIMESHLREKEFFVGNRYTIADLALFTYTHVAEQGGFDLKPFPNIRAWCERVKATDRFFPLPGA
17670	GC_00000995	SM4.3A	A'-like	82	16	16	1	0	0.971285962301587	1	0.985433854728571	321327.CYA_0802	Synechococcus	COG1219	ATP-dependent protease Clp, ATPase subunit	NA	NA	321327.CYA_0802	GO:0000166, GO:0003674, GO:0003824, GO:0004176, GO:0005488, GO:0005524, GO:0006508, GO:0006807, GO:0008144, GO:0008150, GO:0008152, GO:0008233, GO:0009056, GO:0009057, GO:0009987, GO:0016462, GO:0016787, GO:0016817, GO:0016818, GO:0016887, GO:0017076, GO:0017111, GO:0019538, GO:0030163, GO:0030554, GO:0032553, GO:0032555, GO:0032559, GO:0035639, GO:0036094, GO:0042623, GO:0043167, GO:0043168, GO:0043170, GO:0044238, GO:0051301, GO:0070011, GO:0071704, GO:0097159, GO:0097367, GO:0140096, GO:1901265, GO:1901363, GO:1901564, GO:1901565, GO:1901575	321327.CYA_0802	ko04112, map04112	NA	NA	NA	NA	NA	NA	COG1219	ATP-dependent protease Clp, ATPase subunit ClpX (ClpX) (PDB:3HTE)	NA	NA	321327.CYA_0802	ko00000, ko00001, ko03110	O	Posttranslational modification, protein turnover, chaperones	NA	NA	321327.CYA_0802	ko:K03544	321327.CYA_0802	clpX :: ATP-dependent specificity component of the Clp protease. It directs the protease to specific substrates. Can perform chaperone functions in the absence of ClpP	321327.CYA_0802	clpX	O	O	MAKHDSQLRCSFCNKSQDQVRKLIAGPGVYICDECVELCNEILEEELYNGNSSPASAPAARRREAPKKPPRGLPSLAQLPKPREIVRYLDQYVIGQEKAKKILSVAVYNHYKRLAAKANPGSAGLAELEEVELQKSNILLIGPTGSGKTLLAETLARLLDVPFAVADATTLTEAGYVGEDVENILLRLLQVADMDVEQAQRGIVYIDEIDKIARKSENPSITRDVSGEGVQQALLKMLEGTIANVPPQGGRKHPYQDCIQVDTSNILFICGGAFVGLEKIIEQRIGKRSVGFIKPGDQPAVTREQRLADALKALEPEDLIKYGMIPEFIGRLPVVATLDPLDEKALEAILTQPKNAILKQAQKLLRMDGVELEFEPAAISAIAKEAYRRKTGARALRAIVEELMLDVMYEVPSRRDIKHVRITAEMVERRSTGELIPHPSTLPKPESA
17671	GC_00000995	IGB1.12	A	1368	16	16	1	0	0.971285962301587	1	0.985433854728571	321327.CYA_0802	Synechococcus	COG1219	ATP-dependent protease Clp, ATPase subunit	NA	NA	321327.CYA_0802	GO:0000166, GO:0003674, GO:0003824, GO:0004176, GO:0005488, GO:0005524, GO:0006508, GO:0006807, GO:0008144, GO:0008150, GO:0008152, GO:0008233, GO:0009056, GO:0009057, GO:0009987, GO:0016462, GO:0016787, GO:0016817, GO:0016818, GO:0016887, GO:0017076, GO:0017111, GO:0019538, GO:0030163, GO:0030554, GO:0032553, GO:0032555, GO:0032559, GO:0035639, GO:0036094, GO:0042623, GO:0043167, GO:0043168, GO:0043170, GO:0044238, GO:0051301, GO:0070011, GO:0071704, GO:0097159, GO:0097367, GO:0140096, GO:1901265, GO:1901363, GO:1901564, GO:1901565, GO:1901575	321327.CYA_0802	ko04112, map04112	NA	NA	NA	NA	NA	NA	COG1219	ATP-dependent protease Clp, ATPase subunit ClpX (ClpX) (PDB:3HTE)	NA	NA	321327.CYA_0802	ko00000, ko00001, ko03110	O	Posttranslational modification, protein turnover, chaperones	NA	NA	321327.CYA_0802	ko:K03544	321327.CYA_0802	clpX :: ATP-dependent specificity component of the Clp protease. It directs the protease to specific substrates. Can perform chaperone functions in the absence of ClpP	321327.CYA_0802	clpX	O	O	MAKHDSHLRCSFCNKSQDQVRKLIAGPGVYICDECVELCNEILEEELYDGNTPPATAPAASRRETPRKSSRSLPSLAQLPKPREIMRYLDQYVIGQEKAKKVLSVAVYNHYKRLAAKANPNSLGAAELDEVELQKSNILVIGPTGSGKTLLAETLARMLDVPFAVADATTLTEAGYVGEDVENILLRLLQVADMDVEEAQRGIIYIDEIDKIARKSENPSITRDVSGEGVQQALLKMLEGTIANVPPQGGRKHPYQDCIQIDTSNILFICGGAFVGLEKVIEQRIGKKSMGFIKPGEQLAVTREQRLADALKALEPEDLIKYGMIPEFIGRLPVVATLDPLDEKALEAILTQPKNAILKQAQKLLRMDGVELEFEPAAISAIAKEAYRRKTGARALRAIVEELMLDVMYEVPSRRDIKYVRITAEMVERRSTHELIPHPSTLPKPESA
17672	GC_00000995	18WCA1.11	A'-like	32	16	16	1	0	0.971285962301587	1	0.985433854728571	321327.CYA_0802	Synechococcus	COG1219	ATP-dependent protease Clp, ATPase subunit	NA	NA	321327.CYA_0802	GO:0000166, GO:0003674, GO:0003824, GO:0004176, GO:0005488, GO:0005524, GO:0006508, GO:0006807, GO:0008144, GO:0008150, GO:0008152, GO:0008233, GO:0009056, GO:0009057, GO:0009987, GO:0016462, GO:0016787, GO:0016817, GO:0016818, GO:0016887, GO:0017076, GO:0017111, GO:0019538, GO:0030163, GO:0030554, GO:0032553, GO:0032555, GO:0032559, GO:0035639, GO:0036094, GO:0042623, GO:0043167, GO:0043168, GO:0043170, GO:0044238, GO:0051301, GO:0070011, GO:0071704, GO:0097159, GO:0097367, GO:0140096, GO:1901265, GO:1901363, GO:1901564, GO:1901565, GO:1901575	321327.CYA_0802	ko04112, map04112	NA	NA	NA	NA	NA	NA	COG1219	ATP-dependent protease Clp, ATPase subunit ClpX (ClpX) (PDB:3HTE)	NA	NA	321327.CYA_0802	ko00000, ko00001, ko03110	O	Posttranslational modification, protein turnover, chaperones	NA	NA	321327.CYA_0802	ko:K03544	321327.CYA_0802	clpX :: ATP-dependent specificity component of the Clp protease. It directs the protease to specific substrates. Can perform chaperone functions in the absence of ClpP	321327.CYA_0802	clpX	O	O	MAKHDSQLRCSFCNKSQDQVRKLIAGPGVYICDECVELCNEILEEELYNGNSSPASAPAARRREAPKKPPRGLPSLAQLPKPREIVRYLDQYVIGQEKAKKILSVAVYNHYKRLAAKANPGSAGLAELEEVELQKSNILLIGPTGSGKTLLAETLARLLDVPFAVADATTLTEAGYVGEDVENILLRLLQVADMDVEQAQRGIVYIDEIDKIARKSENPSITRDVSGEGVQQALLKMLEGTIANVPPQGGRKHPYQDCIQVDTSNILFICGGAFVGLEKIIEQRIGKRSVGFIKPGDQPAVTREQRLADALKALEPEDLIKYGMIPEFIGRLPVVATLDPLDEKALEAILTQPKNAILKQAQKLLRMDGVELEFEPAAISAIAKEAYRRKTGARALRAIVEELMLDVMYEAPSRRDIKHVRITAEMVERRSTGELIPHPSTLPKPESA
17673	GC_00000995	18WCA2.12A	A'-like	1801	16	16	1	0	0.971285962301587	1	0.985433854728571	321327.CYA_0802	Synechococcus	COG1219	ATP-dependent protease Clp, ATPase subunit	NA	NA	321327.CYA_0802	GO:0000166, GO:0003674, GO:0003824, GO:0004176, GO:0005488, GO:0005524, GO:0006508, GO:0006807, GO:0008144, GO:0008150, GO:0008152, GO:0008233, GO:0009056, GO:0009057, GO:0009987, GO:0016462, GO:0016787, GO:0016817, GO:0016818, GO:0016887, GO:0017076, GO:0017111, GO:0019538, GO:0030163, GO:0030554, GO:0032553, GO:0032555, GO:0032559, GO:0035639, GO:0036094, GO:0042623, GO:0043167, GO:0043168, GO:0043170, GO:0044238, GO:0051301, GO:0070011, GO:0071704, GO:0097159, GO:0097367, GO:0140096, GO:1901265, GO:1901363, GO:1901564, GO:1901565, GO:1901575	321327.CYA_0802	ko04112, map04112	NA	NA	NA	NA	NA	NA	COG1219	ATP-dependent protease Clp, ATPase subunit ClpX (ClpX) (PDB:3HTE)	NA	NA	321327.CYA_0802	ko00000, ko00001, ko03110	O	Posttranslational modification, protein turnover, chaperones	NA	NA	321327.CYA_0802	ko:K03544	321327.CYA_0802	clpX :: ATP-dependent specificity component of the Clp protease. It directs the protease to specific substrates. Can perform chaperone functions in the absence of ClpP	321327.CYA_0802	clpX	O	O	MAKHDSQLRCSFCNKSQDQVRKLIAGPGVYICDECVELCNEILEEELYNGNSSPASAPAARRREAPKKPPRGLPSLAQLPKPREIVRYLDQYVIGQEKAKKILSVAVYNHYKRLAAKANPGSAGLAELEEVELQKSNILLIGPTGSGKTLLAETLARLLDVPFAVADATTLTEAGYVGEDVENILLRLLQVADMDVEQAQRGIVYIDEIDKIARKSENPSITRDVSGEGVQQALLKMLEGTIANVPPQGGRKHPYQDCIQVDTSNILFICGGAFVGLEKIIEQRIGKRSVGFIKPGDQPAVTREQRLADALKALEPEDLIKYGMIPEFIGRLPVVATLDPLDEKALEAILTQPKNAILKQAQKLLRMDGVELEFEPAAISAIAKEAYRRKTGARALRAIVEELMLDVMYEAPSRRDIKHVRITAEMVERRSTGELIPHPSTLPKPESA
17674	GC_00000995	RCA3.9A	A	956	16	16	1	0	0.971285962301587	1	0.985433854728571	321327.CYA_0802	Synechococcus	COG1219	ATP-dependent protease Clp, ATPase subunit	NA	NA	321327.CYA_0802	GO:0000166, GO:0003674, GO:0003824, GO:0004176, GO:0005488, GO:0005524, GO:0006508, GO:0006807, GO:0008144, GO:0008150, GO:0008152, GO:0008233, GO:0009056, GO:0009057, GO:0009987, GO:0016462, GO:0016787, GO:0016817, GO:0016818, GO:0016887, GO:0017076, GO:0017111, GO:0019538, GO:0030163, GO:0030554, GO:0032553, GO:0032555, GO:0032559, GO:0035639, GO:0036094, GO:0042623, GO:0043167, GO:0043168, GO:0043170, GO:0044238, GO:0051301, GO:0070011, GO:0071704, GO:0097159, GO:0097367, GO:0140096, GO:1901265, GO:1901363, GO:1901564, GO:1901565, GO:1901575	321327.CYA_0802	ko04112, map04112	NA	NA	NA	NA	NA	NA	COG1219	ATP-dependent protease Clp, ATPase subunit ClpX (ClpX) (PDB:3HTE)	NA	NA	321327.CYA_0802	ko00000, ko00001, ko03110	O	Posttranslational modification, protein turnover, chaperones	NA	NA	321327.CYA_0802	ko:K03544	321327.CYA_0802	clpX :: ATP-dependent specificity component of the Clp protease. It directs the protease to specific substrates. Can perform chaperone functions in the absence of ClpP	321327.CYA_0802	clpX	O	O	MAKHDSHLRCSFCNKSQDQVRKLIAGPGVYICDECVELCNEILEEELYDGNTPPATAPAASRRETPRKSSRSLPSLAQLPKPREIMRYLDQYVIGQEKAKKVLSVAVYNHYKRLAAKANPNSLGAAELDEVELQKSNILVIGPTGSGKTLLAETLARMLDVPFAVADATTLTEAGYVGEDVENILLRLLQVADMDVEEAQRGIIYIDEIDKIARKSENPSITRDVSGEGVQQALLKMLEGTIANVPPQGGRKHPYQDCIQIDTSNILFICGGAFVGLEKVIEQRIGKKSMGFIKPGEQLAVTREQRLADALKALEPEDLIKYGMIPEFIGRLPVVATLDPLDEKALEAILTQPKNAILKQAQKLLRMDGVELEFEPAAISAIAKEAYRRKTGARALRAIVEELMLDVMYEVPSRRDIKYVRITAEMVERRSTYELIPHPSTLPKPESA
17675	GC_00000995	RCA4.11B	A	1001	16	16	1	0	0.971285962301587	1	0.985433854728571	321327.CYA_0802	Synechococcus	COG1219	ATP-dependent protease Clp, ATPase subunit	NA	NA	321327.CYA_0802	GO:0000166, GO:0003674, GO:0003824, GO:0004176, GO:0005488, GO:0005524, GO:0006508, GO:0006807, GO:0008144, GO:0008150, GO:0008152, GO:0008233, GO:0009056, GO:0009057, GO:0009987, GO:0016462, GO:0016787, GO:0016817, GO:0016818, GO:0016887, GO:0017076, GO:0017111, GO:0019538, GO:0030163, GO:0030554, GO:0032553, GO:0032555, GO:0032559, GO:0035639, GO:0036094, GO:0042623, GO:0043167, GO:0043168, GO:0043170, GO:0044238, GO:0051301, GO:0070011, GO:0071704, GO:0097159, GO:0097367, GO:0140096, GO:1901265, GO:1901363, GO:1901564, GO:1901565, GO:1901575	321327.CYA_0802	ko04112, map04112	NA	NA	NA	NA	NA	NA	COG1219	ATP-dependent protease Clp, ATPase subunit ClpX (ClpX) (PDB:3HTE)	NA	NA	321327.CYA_0802	ko00000, ko00001, ko03110	O	Posttranslational modification, protein turnover, chaperones	NA	NA	321327.CYA_0802	ko:K03544	321327.CYA_0802	clpX :: ATP-dependent specificity component of the Clp protease. It directs the protease to specific substrates. Can perform chaperone functions in the absence of ClpP	321327.CYA_0802	clpX	O	O	MAKHDSHLRCSFCNKSQDQVRKLIAGPGVYICDECVELCNEILEEELYDGNTPPATAPAASRRETPRKSSRSLPSLAQLPKPREIMRYLDQYVIGQEKAKKVLSVAVYNHYKRLAAKANPNSLGAAELDEVELQKSNILVIGPTGSGKTLLAETLARMLDVPFAVADATTLTEAGYVGEDVENILLRLLQVADMDVEEAQRGIIYIDEIDKIARKSENPSITRDVSGEGVQQALLKMLEGTIANVPPQGGRKHPYQDCIQIDTSNILFICGGAFVGLEKVIEQRIGKKSMGFIKPGEQLAVTREQRLADALKALEPEDLIKYGMIPEFIGRLPVVATLDPLDEKALEAILTQPKNAILKQAQKLLRMDGVELEFEPAAISAIAKEAYRRKTGARALRAIVEELMLDVMYEVPSRRDIKYVRITAEMVERRSTHELIPHPSTLPKPESA
17676	GC_00000995	RCA5.7	A	1647	16	16	1	0	0.971285962301587	1	0.985433854728571	321327.CYA_0802	Synechococcus	COG1219	ATP-dependent protease Clp, ATPase subunit	NA	NA	321327.CYA_0802	GO:0000166, GO:0003674, GO:0003824, GO:0004176, GO:0005488, GO:0005524, GO:0006508, GO:0006807, GO:0008144, GO:0008150, GO:0008152, GO:0008233, GO:0009056, GO:0009057, GO:0009987, GO:0016462, GO:0016787, GO:0016817, GO:0016818, GO:0016887, GO:0017076, GO:0017111, GO:0019538, GO:0030163, GO:0030554, GO:0032553, GO:0032555, GO:0032559, GO:0035639, GO:0036094, GO:0042623, GO:0043167, GO:0043168, GO:0043170, GO:0044238, GO:0051301, GO:0070011, GO:0071704, GO:0097159, GO:0097367, GO:0140096, GO:1901265, GO:1901363, GO:1901564, GO:1901565, GO:1901575	321327.CYA_0802	ko04112, map04112	NA	NA	NA	NA	NA	NA	COG1219	ATP-dependent protease Clp, ATPase subunit ClpX (ClpX) (PDB:3HTE)	NA	NA	321327.CYA_0802	ko00000, ko00001, ko03110	O	Posttranslational modification, protein turnover, chaperones	NA	NA	321327.CYA_0802	ko:K03544	321327.CYA_0802	clpX :: ATP-dependent specificity component of the Clp protease. It directs the protease to specific substrates. Can perform chaperone functions in the absence of ClpP	321327.CYA_0802	clpX	O	O	MAKHDSHLRCSFCNKSQDQVRKLIAGPGVYICDECVELCNEILEEELYDGNTPPATAPAASRRETPRKSSRSLPSLAQLPKPREIMRYLDQYVIGQEKAKKVLSVAVYNHYKRLAAKANPNSLGAAELDEVELQKSNILVIGPTGSGKTLLAETLARMLDVPFAVADATTLTEAGYVGEDVENILLRLLQVADMDVEEAQRGIIYIDEIDKIARKSENPSITRDVSGEGVQQALLKMLEGTIANVPPQGGRKHPYQDCIQIDTSNILFICGGAFVGLEKVIEQRIGKKSMGFIKPGEQLAVTREQRLADALKALEPEDLIKYGMIPEFIGRLPVVATLDPLDEKALEAILTQPKNAILKQAQKLLRMDGVELEFEPAAISAIAKEAYRRKTGARALRAIVEELMLDVMYEVPSRRDIKYVRITAEMVERRSTHELIPHPSTLPKPESA
17677	GC_00000995	SM2.9A	A	924	16	16	1	0	0.971285962301587	1	0.985433854728571	321327.CYA_0802	Synechococcus	COG1219	ATP-dependent protease Clp, ATPase subunit	NA	NA	321327.CYA_0802	GO:0000166, GO:0003674, GO:0003824, GO:0004176, GO:0005488, GO:0005524, GO:0006508, GO:0006807, GO:0008144, GO:0008150, GO:0008152, GO:0008233, GO:0009056, GO:0009057, GO:0009987, GO:0016462, GO:0016787, GO:0016817, GO:0016818, GO:0016887, GO:0017076, GO:0017111, GO:0019538, GO:0030163, GO:0030554, GO:0032553, GO:0032555, GO:0032559, GO:0035639, GO:0036094, GO:0042623, GO:0043167, GO:0043168, GO:0043170, GO:0044238, GO:0051301, GO:0070011, GO:0071704, GO:0097159, GO:0097367, GO:0140096, GO:1901265, GO:1901363, GO:1901564, GO:1901565, GO:1901575	321327.CYA_0802	ko04112, map04112	NA	NA	NA	NA	NA	NA	COG1219	ATP-dependent protease Clp, ATPase subunit ClpX (ClpX) (PDB:3HTE)	NA	NA	321327.CYA_0802	ko00000, ko00001, ko03110	O	Posttranslational modification, protein turnover, chaperones	NA	NA	321327.CYA_0802	ko:K03544	321327.CYA_0802	clpX :: ATP-dependent specificity component of the Clp protease. It directs the protease to specific substrates. Can perform chaperone functions in the absence of ClpP	321327.CYA_0802	clpX	O	O	MAKHDSHLRCSFCNKSQDQVRKLIAGPGVYICDECVELCNEILEEELYDGNTPPATAPAASRRETPRKSSRSLPSLAQLPKPREIMRYLDQYVIGQEKAKKVLSVAVYNHYKRLAAKANPNSLGAAELDEVELQKSNILVIGPTGSGKTLLAETLARMLDVPFAVADATTLTEAGYVGEDVENILLRLLQVADMDVEEAQRGIIYIDEIDKIARKSENPSITRDVSGEGVQQALLKMLEGTIANVPPQGGRKHPYQDCIQIDTSNILFICGGAFVGLEKVIEQRIGKKSMGFIKPGEQLAVTREQRLADALKALEPEDLIKYGMIPEFIGRLPVVATLDPLDEKALEAILTQPKNAILKQAQKLLRMDGVELEFEPAAISAIAKEAYRRKTGARALRAIVEELMLDVMYEVPSRRDIKYVRITAEMVERRSTHELIPHPSTLPKPESA
17678	GC_00000995	BG1.9A	A'-like	228	16	16	1	0	0.971285962301587	1	0.985433854728571	321327.CYA_0802	Synechococcus	COG1219	ATP-dependent protease Clp, ATPase subunit	NA	NA	321327.CYA_0802	GO:0000166, GO:0003674, GO:0003824, GO:0004176, GO:0005488, GO:0005524, GO:0006508, GO:0006807, GO:0008144, GO:0008150, GO:0008152, GO:0008233, GO:0009056, GO:0009057, GO:0009987, GO:0016462, GO:0016787, GO:0016817, GO:0016818, GO:0016887, GO:0017076, GO:0017111, GO:0019538, GO:0030163, GO:0030554, GO:0032553, GO:0032555, GO:0032559, GO:0035639, GO:0036094, GO:0042623, GO:0043167, GO:0043168, GO:0043170, GO:0044238, GO:0051301, GO:0070011, GO:0071704, GO:0097159, GO:0097367, GO:0140096, GO:1901265, GO:1901363, GO:1901564, GO:1901565, GO:1901575	321327.CYA_0802	ko04112, map04112	NA	NA	NA	NA	NA	NA	COG1219	ATP-dependent protease Clp, ATPase subunit ClpX (ClpX) (PDB:3HTE)	NA	NA	321327.CYA_0802	ko00000, ko00001, ko03110	O	Posttranslational modification, protein turnover, chaperones	NA	NA	321327.CYA_0802	ko:K03544	321327.CYA_0802	clpX :: ATP-dependent specificity component of the Clp protease. It directs the protease to specific substrates. Can perform chaperone functions in the absence of ClpP	321327.CYA_0802	clpX	O	O	MAKHDSQLRCSFCNKSQDQVRKLIAGPGVYICDECVELCNEILEEELYNGNSSPASAPAARRREAPKKPPRGLPSLAQLPKPREIVRYLDQYVIGQEKAKKILSVAVYNHYKRLAAKANPGSAGLAELEEVELQKSNILLIGPTGSGKTLLAETLARLLDVPFAVADATTLTEAGYVGEDVENILLRLLQVADMDVEQAQRGIVYIDEIDKIARKSENPSITRDVSGEGVQQALLKMLEGTIANVPPQGGRKHPYQDCIQVDTSNILFICGGAFVGLEKIIEQRIGKRSVGFIKPGDQPAVTREQRLADALKALEPEDLIKYGMIPEFIGRLPVVATLDPLDEKALEAILTQPKNAILKQAQKLLRMDGVELEFEPAAISAIAKEAYRRKTGARALRAIVEELMLDVMYEAPSRRDIKHVRITAEMVERRSTGELIPHPSTLPKPESA
17679	GC_00000995	WCA1.12	A'-like	31	16	16	1	0	0.971285962301587	1	0.985433854728571	321327.CYA_0802	Synechococcus	COG1219	ATP-dependent protease Clp, ATPase subunit	NA	NA	321327.CYA_0802	GO:0000166, GO:0003674, GO:0003824, GO:0004176, GO:0005488, GO:0005524, GO:0006508, GO:0006807, GO:0008144, GO:0008150, GO:0008152, GO:0008233, GO:0009056, GO:0009057, GO:0009987, GO:0016462, GO:0016787, GO:0016817, GO:0016818, GO:0016887, GO:0017076, GO:0017111, GO:0019538, GO:0030163, GO:0030554, GO:0032553, GO:0032555, GO:0032559, GO:0035639, GO:0036094, GO:0042623, GO:0043167, GO:0043168, GO:0043170, GO:0044238, GO:0051301, GO:0070011, GO:0071704, GO:0097159, GO:0097367, GO:0140096, GO:1901265, GO:1901363, GO:1901564, GO:1901565, GO:1901575	321327.CYA_0802	ko04112, map04112	NA	NA	NA	NA	NA	NA	COG1219	ATP-dependent protease Clp, ATPase subunit ClpX (ClpX) (PDB:3HTE)	NA	NA	321327.CYA_0802	ko00000, ko00001, ko03110	O	Posttranslational modification, protein turnover, chaperones	NA	NA	321327.CYA_0802	ko:K03544	321327.CYA_0802	clpX :: ATP-dependent specificity component of the Clp protease. It directs the protease to specific substrates. Can perform chaperone functions in the absence of ClpP	321327.CYA_0802	clpX	O	O	MAKHDSQLRCSFCNKSQDQVRKLIAGPGVYICDECVELCNEILEEELYNGNSSPASAPAARRREAPKKPPRGLPSLAQLPKPREIVRYLDQYVIGQEKAKKILSVAVYNHYKRLAAKANPGSAGLAELEEVELQKSNILLIGPTGSGKTLLAETLARLLDVPFAVADATTLTEAGYVGEDVENILLRLLQVADMDVEQAQRGIVYIDEIDKIARKSENPSITRDVSGEGVQQALLKMLEGTIANVPPQGGRKHPYQDCIQVDTSNILFICGGAFVGLEKIIEQRIGKRSVGFIKPGDQPAVTREQRLADALKALEPEDLIKYGMIPEFIGRLPVVATLDPLDEKALEAILTQPKNAILKQAQKLLRMDGVELEFEPAAISAIAKEAYRRKTGARALRAIVEELMLDVMYEAPSRRDIKHVRITAEMVERRSTGELIPHPSTLPKPESA
17680	GC_00000995	WCA2.4	A'-like	29	16	16	1	0	0.971285962301587	1	0.985433854728571	321327.CYA_0802	Synechococcus	COG1219	ATP-dependent protease Clp, ATPase subunit	NA	NA	321327.CYA_0802	GO:0000166, GO:0003674, GO:0003824, GO:0004176, GO:0005488, GO:0005524, GO:0006508, GO:0006807, GO:0008144, GO:0008150, GO:0008152, GO:0008233, GO:0009056, GO:0009057, GO:0009987, GO:0016462, GO:0016787, GO:0016817, GO:0016818, GO:0016887, GO:0017076, GO:0017111, GO:0019538, GO:0030163, GO:0030554, GO:0032553, GO:0032555, GO:0032559, GO:0035639, GO:0036094, GO:0042623, GO:0043167, GO:0043168, GO:0043170, GO:0044238, GO:0051301, GO:0070011, GO:0071704, GO:0097159, GO:0097367, GO:0140096, GO:1901265, GO:1901363, GO:1901564, GO:1901565, GO:1901575	321327.CYA_0802	ko04112, map04112	NA	NA	NA	NA	NA	NA	COG1219	ATP-dependent protease Clp, ATPase subunit ClpX (ClpX) (PDB:3HTE)	NA	NA	321327.CYA_0802	ko00000, ko00001, ko03110	O	Posttranslational modification, protein turnover, chaperones	NA	NA	321327.CYA_0802	ko:K03544	321327.CYA_0802	clpX :: ATP-dependent specificity component of the Clp protease. It directs the protease to specific substrates. Can perform chaperone functions in the absence of ClpP	321327.CYA_0802	clpX	O	O	MAKHDSQLRCSFCNKSQDQVRKLIAGPGVYICDECVELCNEILEEELYNGNSSPASAPAARRREAPKKPPRGLPSLAQLPKPREIVRYLDQYVIGQEKAKKILSVAVYNHYKRLAAKANPGSAGLAELEEVELQKSNILLIGPTGSGKTLLAETLARLLDVPFAVADATTLTEAGYVGEDVENILLRLLQVADMDVEQAQRGIVYIDEIDKIARKSENPSITRDVSGEGVQQALLKMLEGTIANVPPQGGRKHPYQDCIQVDTSNILFICGGAFVGLEKIIEQRIGKRSVGFIKPGDQPAVTREQRLADALKALEPEDLIKYGMIPEFIGRLPVVATLDPLDEKALEAILTQPKNAILKQAQKLLRMDGVELEFEPAAISAIAKEAYRRKTGARALRAIVEELMLDVMYEAPSRRDIKHVRITAEMVERRSTGELIPHPSTLPKPESA
17681	GC_00000995	GCA1.24	B'	496	16	16	1	0	0.971285962301587	1	0.985433854728571	321332.CYB_1336	Synechococcus	COG1219	ATP-dependent protease Clp, ATPase subunit	NA	NA	321332.CYB_1336	GO:0000166, GO:0003674, GO:0003824, GO:0004176, GO:0005488, GO:0005524, GO:0006508, GO:0006807, GO:0008144, GO:0008150, GO:0008152, GO:0008233, GO:0009056, GO:0009057, GO:0009987, GO:0016462, GO:0016787, GO:0016817, GO:0016818, GO:0016887, GO:0017076, GO:0017111, GO:0019538, GO:0030163, GO:0030554, GO:0032553, GO:0032555, GO:0032559, GO:0035639, GO:0036094, GO:0042623, GO:0043167, GO:0043168, GO:0043170, GO:0044238, GO:0051301, GO:0070011, GO:0071704, GO:0097159, GO:0097367, GO:0140096, GO:1901265, GO:1901363, GO:1901564, GO:1901565, GO:1901575	321332.CYB_1336	ko04112, map04112	NA	NA	NA	NA	NA	NA	COG1219	ATP-dependent protease Clp, ATPase subunit ClpX (ClpX) (PDB:3HTE)	NA	NA	321332.CYB_1336	ko00000, ko00001, ko03110	O	Posttranslational modification, protein turnover, chaperones	NA	NA	321332.CYB_1336	ko:K03544	321332.CYB_1336	clpX :: ATP-dependent specificity component of the Clp protease. It directs the protease to specific substrates. Can perform chaperone functions in the absence of ClpP	321332.CYB_1336	clpX	O	O	MAKYDSHLKCSFCNKSQDQVRKLIAGPGVYICDECVELCNEILDEELYDGNTPPAAAPAGGRREAPKKSSRSLPSLAQLPKPQEIMRYLDQYVIGQEKAKKVLSVAVYNHYKRLAAKANPGSVGVSELDEVELQKSNILIIGPTGSGKTLLAETLARMLDVPFAVADATTLTEAGYVGEDVENILLRLLQVADMDVEEAQRGIIYIDEIDKIARKSENPSITRDVSGEGVQQALLKMLEGTIANVPPQGGRKHPYQDCIQIDTSNILFICGGAFVGLEKVIEQRIGKKSMGFIKPGEQLSVSREQRMANALKALEPEDLIKYGMIPEFTGRLPVVATLDPLDEKALEAILTQPKNAILKQAQKLLRMDGVELEFEPAAIAAIAKEAYRRKTGARALRAIVEELMLDVMYEAPSRRDLKHIRITAEMVERRSTRELIPHPSTLPKPESA
17682	GC_00000995	GCA3.42A	A	1429	16	16	1	0	0.971285962301587	1	0.985433854728571	321327.CYA_0802	Synechococcus	COG1219	ATP-dependent protease Clp, ATPase subunit	NA	NA	321327.CYA_0802	GO:0000166, GO:0003674, GO:0003824, GO:0004176, GO:0005488, GO:0005524, GO:0006508, GO:0006807, GO:0008144, GO:0008150, GO:0008152, GO:0008233, GO:0009056, GO:0009057, GO:0009987, GO:0016462, GO:0016787, GO:0016817, GO:0016818, GO:0016887, GO:0017076, GO:0017111, GO:0019538, GO:0030163, GO:0030554, GO:0032553, GO:0032555, GO:0032559, GO:0035639, GO:0036094, GO:0042623, GO:0043167, GO:0043168, GO:0043170, GO:0044238, GO:0051301, GO:0070011, GO:0071704, GO:0097159, GO:0097367, GO:0140096, GO:1901265, GO:1901363, GO:1901564, GO:1901565, GO:1901575	321327.CYA_0802	ko04112, map04112	NA	NA	NA	NA	NA	NA	COG1219	ATP-dependent protease Clp, ATPase subunit ClpX (ClpX) (PDB:3HTE)	NA	NA	321327.CYA_0802	ko00000, ko00001, ko03110	O	Posttranslational modification, protein turnover, chaperones	NA	NA	321327.CYA_0802	ko:K03544	321327.CYA_0802	clpX :: ATP-dependent specificity component of the Clp protease. It directs the protease to specific substrates. Can perform chaperone functions in the absence of ClpP	321327.CYA_0802	clpX	O	O	MAKHDSHLRCSFCNKSQDQVRKLIAGPGVYICDECVELCNEILEEELYDGNTPPATAPAASRRETPRKSSRSLPSLAQLPKPREIMRYLDQYVIGQEKAKKVLSVAVYNHYKRLAAKANPNSLGAAELDEVELQKSNILVIGPTGSGKTLLAETLARMLDVPFAVADATTLTEAGYVGEDVENILLRLLQVADMDVEEAQRGIIYIDEIDKIARKSENPSITRDVSGEGVQQALLKMLEGTIANVPPQGGRKHPYQDCIQIDTSNILFICGGAFVGLEKVIEQRIGKKSMGFIKPGEQLAVTREQRLADALKALEPEDLIKYGMIPEFIGRLPVVATLDPLDEKALEAILTQPKNAILKQAQKLLRMDGVELEFEPAAISAIAKEAYRRKTGARALRAIVEELMLDVMYEVPSRRDIKYVRITAEMVERRSTHELIPHPSTLPKPESA
17683	GC_00000995	GCA3.42B	B'	305	16	16	1	0	0.971285962301587	1	0.985433854728571	321332.CYB_1336	Synechococcus	COG1219	ATP-dependent protease Clp, ATPase subunit	NA	NA	321332.CYB_1336	GO:0000166, GO:0003674, GO:0003824, GO:0004176, GO:0005488, GO:0005524, GO:0006508, GO:0006807, GO:0008144, GO:0008150, GO:0008152, GO:0008233, GO:0009056, GO:0009057, GO:0009987, GO:0016462, GO:0016787, GO:0016817, GO:0016818, GO:0016887, GO:0017076, GO:0017111, GO:0019538, GO:0030163, GO:0030554, GO:0032553, GO:0032555, GO:0032559, GO:0035639, GO:0036094, GO:0042623, GO:0043167, GO:0043168, GO:0043170, GO:0044238, GO:0051301, GO:0070011, GO:0071704, GO:0097159, GO:0097367, GO:0140096, GO:1901265, GO:1901363, GO:1901564, GO:1901565, GO:1901575	321332.CYB_1336	ko04112, map04112	NA	NA	NA	NA	NA	NA	COG1219	ATP-dependent protease Clp, ATPase subunit ClpX (ClpX) (PDB:3HTE)	NA	NA	321332.CYB_1336	ko00000, ko00001, ko03110	O	Posttranslational modification, protein turnover, chaperones	NA	NA	321332.CYB_1336	ko:K03544	321332.CYB_1336	clpX :: ATP-dependent specificity component of the Clp protease. It directs the protease to specific substrates. Can perform chaperone functions in the absence of ClpP	321332.CYB_1336	clpX	O	O	MAKYDSHLKCSFCNKSQDQVRKLIAGPGVYICDECVELCNEILDEELYDGNTPPAAAPAGGRREAPKKSSRSLPSLAQLPKPQEIMRYLDQYVIGQEKAKKVLSVAVYNHYKRLAAKANPGSVGVSELDEVELQKSNILIIGPTGSGKTLLAETLARMLDVPFAVADATTLTEAGYVGEDVENILLRLLQVADMDVEEAQRGIIYIDEIDKIARKSENPSITRDVSGEGVQQALLKMLEGTIANVPPQGGRKHPYQDCIQIDTSNILFICGGAFVGLEKVIEQRIGKKSMGFIKPGEQLSVSREQRMANALKALEPEDLIKYGMIPEFTGRLPVVATLDPLDEKALEAILTQPKNAILKQAQKLLRMDGVELEFEPAAIAAIAKEAYRRKTGARALRAIVEELMLDVMYEAPSRRDLKHIRITAEMVERRSTRELIPHPSTLPKPESA
17684	GC_00000995	OS-B'	B'	1299	16	16	1	0	0.971285962301587	1	0.985433854728571	321332.CYB_1336	Synechococcus	COG1219	ATP-dependent protease Clp, ATPase subunit	NA	NA	321332.CYB_1336	GO:0000166, GO:0003674, GO:0003824, GO:0004176, GO:0005488, GO:0005524, GO:0006508, GO:0006807, GO:0008144, GO:0008150, GO:0008152, GO:0008233, GO:0009056, GO:0009057, GO:0009987, GO:0016462, GO:0016787, GO:0016817, GO:0016818, GO:0016887, GO:0017076, GO:0017111, GO:0019538, GO:0030163, GO:0030554, GO:0032553, GO:0032555, GO:0032559, GO:0035639, GO:0036094, GO:0042623, GO:0043167, GO:0043168, GO:0043170, GO:0044238, GO:0051301, GO:0070011, GO:0071704, GO:0097159, GO:0097367, GO:0140096, GO:1901265, GO:1901363, GO:1901564, GO:1901565, GO:1901575	321332.CYB_1336	ko04112, map04112	NA	NA	NA	NA	NA	NA	COG1219	ATP-dependent protease Clp, ATPase subunit ClpX (ClpX) (PDB:3HTE)	NA	NA	321332.CYB_1336	ko00000, ko00001, ko03110	O	Posttranslational modification, protein turnover, chaperones	NA	NA	321332.CYB_1336	ko:K03544	321332.CYB_1336	clpX :: ATP-dependent specificity component of the Clp protease. It directs the protease to specific substrates. Can perform chaperone functions in the absence of ClpP	321332.CYB_1336	clpX	O	O	MAKYDSHLKCSFCNKSQDQVRKLIAGPGVYICDECVELCNEILDEELYDGNTPPAAAPAGGRRETPKKPSRSLPSLAQLPKPQEIMRYLDQYVIGQEKAKKVLSVAVYNHYKRLAAKANPGSVGVSELDEVELQKSNILIIGPTGSGKTLLAETLARMLDVPFAVADATTLTEAGYVGEDVENILLRLLQVADMDVEEAQRGIIYIDEIDKIARKSENPSITRDVSGEGVQQALLKMLEGTIANVPPQGGRKHPYQDCIQIDTSNILFICGGAFVGLEKVIEQRIGKKSMGFIKPGEQLSVSREQRMANALKALEPEDLIKYGMIPEFTGRLPVVATLDPLDEKALEAILTQPKNAILKQAQKLLRMDGVELEFEPAAIAAIAKEAYRRKTGARALRAIVEELMLDVMYEAPSRRDLKYIRITAEMVERRSTRELIPHPSTLPKPESA
17685	GC_00000995	OS-A	A	770	16	16	1	0	0.971285962301587	1	0.985433854728571	321327.CYA_0802	Synechococcus	COG1219	ATP-dependent protease Clp, ATPase subunit	NA	NA	321327.CYA_0802	GO:0000166, GO:0003674, GO:0003824, GO:0004176, GO:0005488, GO:0005524, GO:0006508, GO:0006807, GO:0008144, GO:0008150, GO:0008152, GO:0008233, GO:0009056, GO:0009057, GO:0009987, GO:0016462, GO:0016787, GO:0016817, GO:0016818, GO:0016887, GO:0017076, GO:0017111, GO:0019538, GO:0030163, GO:0030554, GO:0032553, GO:0032555, GO:0032559, GO:0035639, GO:0036094, GO:0042623, GO:0043167, GO:0043168, GO:0043170, GO:0044238, GO:0051301, GO:0070011, GO:0071704, GO:0097159, GO:0097367, GO:0140096, GO:1901265, GO:1901363, GO:1901564, GO:1901565, GO:1901575	321327.CYA_0802	ko04112, map04112	NA	NA	NA	NA	NA	NA	COG1219	ATP-dependent protease Clp, ATPase subunit ClpX (ClpX) (PDB:3HTE)	NA	NA	321327.CYA_0802	ko00000, ko00001, ko03110	O	Posttranslational modification, protein turnover, chaperones	NA	NA	321327.CYA_0802	ko:K03544	321327.CYA_0802	clpX :: ATP-dependent specificity component of the Clp protease. It directs the protease to specific substrates. Can perform chaperone functions in the absence of ClpP	321327.CYA_0802	clpX	O	O	MAKHDSHLRCSFCNKSQDQVRKLIAGPGVYICDECVELCNEILEEELYDGNTPPATAPAASRRETPRKSSRSLPSLAQLPKPREIMRYLDQYVIGQEKAKKVLSVAVYNHYKRLAAKANPNSLGAAELDEVELQKSNILVIGPTGSGKTLLAETLARMLDVPFAVADATTLTEAGYVGEDVENILLRLLQVADMDVEEAQRGIIYIDEIDKIARKSENPSITRDVSGEGVQQALLKMLEGTIANVPPQGGRKHPYQDCIQIDTSNILFICGGAFVGLEKVIEQRIGKKSMGFIKPGEQLAVTREQRLADALKALEPEDLIKYGMIPEFIGRLPVVATLDPLDEKALEAILTQPKNAILKQAQKLLRMDGVELEFEPAAISAIAKEAYRRKTGARALRAIVEELMLDVMYEVPSRRDIKYVRITAEMVERRSTHELIPHPSTLPKPESA
17686	GC_00000996	SM4.3A	A'-like	1788	15	16	2	0	0.951879368224093	0.900389138706329	0.925418578678896	321327.CYA_0401	Synechococcus	COG0501	Zn-dependent protease with chaperone function	NA	NA	NA	NA	NA	NA	NA	NA	NA	NA	NA	NA	COG0501	Zn-dependent protease with chaperone function (HtpX) (PDB:2YPT)	NA	NA	NA	NA	O	Posttranslational modification, protein turnover, chaperones	NA	NA	NA	NA	321327.CYA_0401	peptidase	NA	NA	O	O	------MPTASSKPRLLLGLRADEFRHPVDLQATRSLQQLPGLGLLIQNLLGSTAGEMFYLDNIASSIQINEQQLPEVYQLLVQACRILDLEVPQLYVRQNPVPNAYTFAMQGKKPFIVLHSSLLDLLEPKELQAVIAHELGHLKCNHGVYLTMANLLVLSTSLLPFGGLFYRALQDQLLHWLRCAEFTCDRAALLVTQDARTVISVLMKLCGGSPQLAARLNVDAFLEQARTYEELDSDLWQLDLKQLQTLGRTHPLPVLRAREIERWFRSNTYQQILERHGVPAF--------
17687	GC_00000996	IGB1.12	A	1103	15	16	2	0	0.951879368224093	0.900389138706329	0.925418578678896	321327.CYA_0401	Synechococcus	COG0501	Zn-dependent protease with chaperone function	NA	NA	NA	NA	NA	NA	NA	NA	NA	NA	NA	NA	COG0501	Zn-dependent protease with chaperone function (HtpX) (PDB:2YPT)	NA	NA	NA	NA	O	Posttranslational modification, protein turnover, chaperones	NA	NA	NA	NA	321327.CYA_0401	peptidase	NA	NA	O	O	MSSTPSTPTLPRQPRILLGLRADHFRHPVDLQATRSLQQVPGLGLLIQNLLGSTAGEIFYLDNIASSIQINEHQLPEIHQLLVQACRILDLEVPQLYVRQNPVPNAYTFAMQGKKPFIVLHSSLLDLLEPPEIQAVIAHELGHLKCNHGVYLTMANLLMLSTSLLPFGGLFYQALQDQLLHWLRCAEFTCDRAALLVTQDARTVISVLMKLCGGSPQLAAKLNVDAFLEQARTYEELDDDLWQLELKQMQTIGRTHPLPVLRAREIERWFRSNTYRQILEQHGSTAA--------
17688	GC_00000996	18WCA1.11	A'-like	779	15	16	2	0	0.951879368224093	0.900389138706329	0.925418578678896	321327.CYA_0401	Synechococcus	COG0501	Zn-dependent protease with chaperone function	NA	NA	NA	NA	NA	NA	NA	NA	NA	NA	NA	NA	COG0501	Zn-dependent protease with chaperone function (HtpX) (PDB:2YPT)	NA	NA	NA	NA	O	Posttranslational modification, protein turnover, chaperones	NA	NA	NA	NA	321327.CYA_0401	peptidase	NA	NA	O	O	------MPTASSEPRILLGLRADEFRHPVDLQATRSLQQLPGLGLLIQNLLGSTAGEMFYLDNIASSIQINEHQLPEVYQLLVQACRILDLEVPQLYVRQNPVPNAYTFAMQGKKPFIVLHSSLLDLLEPKELQAVIAHELGHLKCNHGVYLTMANLLVLSTSLLPFGGLFYRALQDQLLHWLRCAEFTCDRAALLVTQDARTVISVLMKLCGGSPQLAAKLNVDAFLEQARTYEELDSDLWQLELKQLQTLGRTHPLPVLRAREIERWFRSNTYQQILERHGVPAF--------
17689	GC_00000996	18WCA2.12A	A'-like	320	15	16	2	0	0.951879368224093	0.900389138706329	0.925418578678896	321327.CYA_0401	Synechococcus	COG0501	Zn-dependent protease with chaperone function	NA	NA	NA	NA	NA	NA	NA	NA	NA	NA	NA	NA	COG0501	Zn-dependent protease with chaperone function (HtpX) (PDB:2YPT)	NA	NA	NA	NA	O	Posttranslational modification, protein turnover, chaperones	NA	NA	NA	NA	321327.CYA_0401	peptidase	NA	NA	O	O	------MPTASSEPRILLGLRADEFRHPVDLQATRSLQQLPGLGLLIQNLLGSTAGEMFYLDNIASSIQINEQQLPEVYQLLVQACRILDLEVPQLYVRQNPVPNAYTFAMQGKKPFIVLHSSLLDLLEPKELQAVIAHELGHLKCNHGVYLTMANLLMLSTSLLPFGGLFYRALQDQLLHWLRCAEFTCDRAALLVTQDARTVISVLMKLCGGSPQLAAKLNVDAFLEQARTYEELDSDLWQLELKQLQTLGRTHPLPVLRAREIERWFRSNTYQQILERHGVPAF--------
17690	GC_00000996	RCA3.9A	A	131	15	16	2	0	0.951879368224093	0.900389138706329	0.925418578678896	321327.CYA_0401	Synechococcus	COG0501	Zn-dependent protease with chaperone function	NA	NA	NA	NA	NA	NA	NA	NA	NA	NA	NA	NA	COG0501	Zn-dependent protease with chaperone function (HtpX) (PDB:2YPT)	NA	NA	NA	NA	O	Posttranslational modification, protein turnover, chaperones	NA	NA	NA	NA	321327.CYA_0401	peptidase	NA	NA	O	O	MSSTPSTPTLPRQPRILLGLRADHFRHPVDLQATRSLQQVPGLGLLIQNLLGSTAGEIFYLDNIASSIQINEHQLPEIHQLLVQACRILDLEVPQLYVRQNPVPNAYTFAMQGKKPFIVLHSSLLDLLEPPEIQAVIAHELGHLKCNHGVYLTMANLLMLSTSLLPFGGLFYQALQDQLLHWLRCAEFTCDRAALLVTQDARTVISVLMKLCGGSPQLAAKLNVDAFLEQARTYEELDDDLWQLELKQMQTIGRTHPLPVLRAREIERWFRSNTYRQILEQHGSTAA--------
17691	GC_00000996	RCA5.7	A	50	15	16	2	0	0.951879368224093	0.900389138706329	0.925418578678896	321327.CYA_0401	Synechococcus	COG0501	Zn-dependent protease with chaperone function	NA	NA	NA	NA	NA	NA	NA	NA	NA	NA	NA	NA	COG0501	Zn-dependent protease with chaperone function (HtpX) (PDB:2YPT)	NA	NA	NA	NA	O	Posttranslational modification, protein turnover, chaperones	NA	NA	NA	NA	321327.CYA_0401	peptidase	NA	NA	O	O	MSSTPSTPTLPRQPRILLGLRADHFRHPVDLQATRSLQQVPGLGLLIQNLLGSTAGEIFYLDNIASSIQINEHQLPEIHQLLVQACRILDLEVPQLYVRQNPVPNAYTFAMQGKKPFIVLHSSLLDLLEPPEIQAVIAHELGHLKCNHGVYLTMANLLMLSTSLLPFGGLFYQALQDQLLHWLRCAEFTCDRAALLVTQDARTVISVLMKLCGGSPQLAAKLNVDAFLEQARTYEELDDDLWQLELKQMQTIGRTHPLPVLRAREIERWFRSNTYRQILEQHGSTAA--------
17692	GC_00000996	SM1.7B	B'	418	15	16	2	0	0.951879368224093	0.900389138706329	0.925418578678896	321332.CYB_2160	Synechococcus	COG0501	Zn-dependent protease with chaperone function	NA	NA	NA	NA	NA	NA	NA	NA	NA	NA	NA	NA	COG0501	Zn-dependent protease with chaperone function (HtpX) (PDB:2YPT)	NA	NA	NA	NA	O	Posttranslational modification, protein turnover, chaperones	NA	NA	NA	NA	321332.CYB_2160	peptidase	NA	NA	O	O	------MSSIQREPRILLGLRADQFRHPVDLQATRSLQQVPGLGLLIQNWLGSTAGQIFYLDNIASSIQINEHQLPEIHQLLVQACRILDLEVPQLYVRQNPTPNAYTFAMQGKKPFIVLHSSLLDLLEPPEIQAVIAHELGHLKCNHGVYLTMANILMLSTSLLPFGGLFYQALQDQLMHWLRCAEFTCDRAALLVAQDAKTVISVLMKLCGGSPQLASKLNVDAFLEQARTYDELDGDLWQMELKQMQTVGRTHPLPVLRAREIERWFRSNTYQQILELQGLGSAPRTSTAAS
17693	GC_00000996	SM2.9A	A	934	15	16	2	0	0.951879368224093	0.900389138706329	0.925418578678896	321327.CYA_0401	Synechococcus	COG0501	Zn-dependent protease with chaperone function	NA	NA	NA	NA	NA	NA	NA	NA	NA	NA	NA	NA	COG0501	Zn-dependent protease with chaperone function (HtpX) (PDB:2YPT)	NA	NA	NA	NA	O	Posttranslational modification, protein turnover, chaperones	NA	NA	NA	NA	321327.CYA_0401	peptidase	NA	NA	O	O	MSSTPSTPTLPRQPRILLGLRADHFRHPVDLQATRSLQQVPGLGLLIQNLLGSTAGEIFYLDNIASSIQINEHQLPEIHQLLVQACRILDLEVPQLYVRQNPVPNAYTFAMQGKKPFIVLHSSLLDLLEPPEIQAVIAHELGHLKCNHGVYLTMANLLMLSTSLLPFGGLFYQALQDQLLHWLRCAEFTCDRAALLVTQDARTVISVLMKLCGGSPQLAAKLNVDAFLEQARTYEELDDDLWQLELKQMQTIGRTHPLPVLRAREIERWFRSNTYRQILEQHGSTAA--------
17694	GC_00000996	BG1.9A	A'-like	233	15	16	2	0	0.951879368224093	0.900389138706329	0.925418578678896	321327.CYA_0401	Synechococcus	COG0501	Zn-dependent protease with chaperone function	NA	NA	NA	NA	NA	NA	NA	NA	NA	NA	NA	NA	COG0501	Zn-dependent protease with chaperone function (HtpX) (PDB:2YPT)	NA	NA	NA	NA	O	Posttranslational modification, protein turnover, chaperones	NA	NA	NA	NA	321327.CYA_0401	peptidase	NA	NA	O	O	------MPTASSKPRLLLGLRADEFRHPVDLQATRSLQQLPGLGLLIQNLLGSTAGEMFYLDNIASSIQINEHQLPEVYQLLVQACRILDLEVPQLYVRQNPVPNAYTFAMQGKKPFIVLHSSLLDLLEPKELQAVIAHELGHLKCNHGVYLTMANLLVLSTSLLPFGGLFYRALQDQLLHWLRCAEFTCDRAALLVTQDARTVISVLMKLCGGSPQLAARLNVDAFLEQARTYEELDSDLWQLELKQLQTLGRTHPLPVLRAREIERWFRSNTYQQILERHGVPAF--------
17695	GC_00000996	WCA1.12	A'-like	767	15	16	2	0	0.951879368224093	0.900389138706329	0.925418578678896	321327.CYA_0401	Synechococcus	COG0501	Zn-dependent protease with chaperone function	NA	NA	NA	NA	NA	NA	NA	NA	NA	NA	NA	NA	COG0501	Zn-dependent protease with chaperone function (HtpX) (PDB:2YPT)	NA	NA	NA	NA	O	Posttranslational modification, protein turnover, chaperones	NA	NA	NA	NA	321327.CYA_0401	peptidase	NA	NA	O	O	------MPTASSEPRILLGLRADEFRHPVDLQATRSLQQLPGLGLLIQNLLGSTAGEMFYLDNIASSIQINEHQLPEVYQLLVQACRILDLEVPQLYVRQNPVPNAYTFAMQGKKPFIVLHSSLLDLLEPKELQAVIAHELGHLKCNHGVYLTMANLLMLSTSLLPFGGLFYRALQDQLLHWLRCAEFTCDRAALLVTQDARTVISVLMKLCGGSPQLAAKLNVDAFLEQARTYEELDSDLWQLELKQLQTLGRTHPLPVLRAREIERWFRSNTYQQILERHGVPAF--------
17696	GC_00000996	WCA2.4	A'-like	293	15	16	2	0	0.951879368224093	0.900389138706329	0.925418578678896	321327.CYA_0401	Synechococcus	COG0501	Zn-dependent protease with chaperone function	NA	NA	NA	NA	NA	NA	NA	NA	NA	NA	NA	NA	COG0501	Zn-dependent protease with chaperone function (HtpX) (PDB:2YPT)	NA	NA	NA	NA	O	Posttranslational modification, protein turnover, chaperones	NA	NA	NA	NA	321327.CYA_0401	peptidase	NA	NA	O	O	------MPTASSKPRLLLGLRADEFRHPVDLQATRSLQQLPGLGLLIQNLLGSTAGEMFYLDNIASSIQINEQQLPEVYQLLVQACRILDLEVPQLYVRQNPVPNAYTFAMQGKKPFIVLHSSLLDLLEPKELQAVIAHELGHLKCNHGVYLTMANLLMLSTSLLPFGGLFYRALQDQLLHWLRCAEFTCDRAALLVTQDARTVISVLMKLCGGSPQLAAKLNVDAFLEQARTYEELDSDLWQLELKQLQTLGRTHPLPVLRAREIERWFRSNTYQQILERHGVPAF--------
17697	GC_00000996	GCA1.24	B'	958	15	16	2	0	0.951879368224093	0.900389138706329	0.925418578678896	321332.CYB_2160	Synechococcus	COG0501	Zn-dependent protease with chaperone function	NA	NA	NA	NA	NA	NA	NA	NA	NA	NA	NA	NA	COG0501	Zn-dependent protease with chaperone function (HtpX) (PDB:2YPT)	NA	NA	NA	NA	O	Posttranslational modification, protein turnover, chaperones	NA	NA	NA	NA	321332.CYB_2160	peptidase	NA	NA	O	O	------MSSIQREPRILLGLRADQFRHPVDLQATRSLQQVPGLGLLIQNWLGSTAGQIFYLDNIASSIQINEHQLPEIHQLLVQACRILDLEVPQLYVRQNPTPNAYTFAMQGKKPFIVLHSSLLDLLEPPEIQAVIAHELGHLKCNHGVYLTMANILMLSTSLLPFGGLFYQALQDQLMHWLRCAEFTCDRAALLVAQDAKTVISVLMKLCGGSPQLASKLNVDAFLEQARTYDELDGDLWQMELKQMQTVGRTHPLPVLRAREIERWFRSNTYQQILELQGLGSAPRTSTAAS
17698	GC_00000996	GCA1.24	B'	2436	15	16	2	0	0.951879368224093	0.900389138706329	0.925418578678896	321327.CYA_0401	Synechococcus	COG0501	Zn-dependent protease with chaperone function	NA	NA	NA	NA	NA	NA	NA	NA	NA	NA	NA	NA	COG0501	Zn-dependent protease with chaperone function (HtpX) (PDB:2YPT)	NA	NA	NA	NA	O	Posttranslational modification, protein turnover, chaperones	NA	NA	NA	NA	321327.CYA_0401	peptidase	NA	NA	O	O	MSSTPSTPTLPRQPRILLGLRADHFRHPVDLQATRSLQQVPGLGLLIQ-------------------------------------------------------------------------------------------------------------------------------------------------------------------------------------------------------------------------------------------------------
17699	GC_00000996	GCA3.42A	A	1005	15	16	2	0	0.951879368224093	0.900389138706329	0.925418578678896	321327.CYA_0401	Synechococcus	COG0501	Zn-dependent protease with chaperone function	NA	NA	NA	NA	NA	NA	NA	NA	NA	NA	NA	NA	COG0501	Zn-dependent protease with chaperone function (HtpX) (PDB:2YPT)	NA	NA	NA	NA	O	Posttranslational modification, protein turnover, chaperones	NA	NA	NA	NA	321327.CYA_0401	peptidase	NA	NA	O	O	MSSTPSTPTLPRQPRILLGLRADHFRHPVDLQATRSLQQVPGLGLLIQNLLGSTAGEIFYLDNIASSIQINEHQLPEIHQLLVQACRILDLEVPQLYVRQNPVPNAYTFAMQGKKPFIVLHSSLLDLLEPPEIQAVIAHELGHLKCNHGVYLTMANLLMLSTSLLPFGGLFYQALQDQLLHWLRCAEFTCDRAALLVTQDARTVISVLMKLCGGSPQLAAKLNVDAFLEQARTYEELDDDLWQLELKQMQTIGRTHPLPVLRAREIERWFRSNTYRQILEQHGSTAA--------
17700	GC_00000996	OS-B'	B'	2082	15	16	2	0	0.951879368224093	0.900389138706329	0.925418578678896	321332.CYB_2160	Synechococcus	COG0501	Zn-dependent protease with chaperone function	NA	NA	NA	NA	NA	NA	NA	NA	NA	NA	NA	NA	COG0501	Zn-dependent protease with chaperone function (HtpX) (PDB:2YPT)	NA	NA	NA	NA	O	Posttranslational modification, protein turnover, chaperones	NA	NA	NA	NA	321332.CYB_2160	peptidase	NA	NA	O	O	------MSSIQREPRILLGLRADQFRHPVDLQATRSLQQVPGLGLLIQNWLGSTAGQIFYLDNIASSIQINEHQLPEIHQLLVQACRILDLEVPQLYVRQNPTPNAYTFAMQGKKPFIVLHSSLLDLLEPPEIQAVIAHELGHLKCNHGVYLTMANILMLSTSLLPFGGLFYQALQDQLMHWLRCAEFTCDRAALLVAQDAKTVISVLMKLCGGSPQLASKLNVDAFLEQARTYDELDGDLWQMELKQMQTVGRTHPLPVLRAREIERWFRSNTYQQILELQGLGSAPRTSTAAS
17701	GC_00000996	OS-A	A	389	15	16	2	0	0.951879368224093	0.900389138706329	0.925418578678896	321327.CYA_0401	Synechococcus	COG0501	Zn-dependent protease with chaperone function	NA	NA	NA	NA	NA	NA	NA	NA	NA	NA	NA	NA	COG0501	Zn-dependent protease with chaperone function (HtpX) (PDB:2YPT)	NA	NA	NA	NA	O	Posttranslational modification, protein turnover, chaperones	NA	NA	NA	NA	321327.CYA_0401	peptidase	NA	NA	O	O	MSSTPSTPTLPRQPRILLGLRADHFRHPVDLQATRSLQQVPGLGLLIQNLLGSTAGEIFYLDNIASSIQINEHQLPEIHQLLVQACRILDLEVPQLYVRQNPVPNAYTFAMQGKKPFIVLHSSLLDLLEPPEIQAVIAHELGHLKCNHGVYLTMANLLMLSTSLLPFGGLFYQALQDQLLHWLRCAEFTCDRAALLVTQDARTVISVLMKLCGGSPQLAAKLNVDAFLEQARTYEELDDDLWQLELKQMQTIGRTHPLPVLRAREIERWFRSNTYRQILEQHGSTAA--------
17702	GC_00000997	SM4.3A	A'-like	549	16	16	1	0	0.968829058408583	0.98967083478564	0.97913905058837	321327.CYA_1071	Synechococcus	COG0219	tRNA(Leu) C34 or U34 (ribose-2'-O)-methylase TrmL, contains SPOUT domain	COG0219	tRNA modification	321327.CYA_1071	GO:0001510, GO:0002128, GO:0002130, GO:0002131, GO:0002132, GO:0003674, GO:0003824, GO:0005488, GO:0005515, GO:0006139, GO:0006396, GO:0006399, GO:0006400, GO:0006725, GO:0006807, GO:0008033, GO:0008150, GO:0008152, GO:0008168, GO:0008173, GO:0008175, GO:0008757, GO:0009451, GO:0009987, GO:0010467, GO:0016070, GO:0016300, GO:0016427, GO:0016740, GO:0016741, GO:0030488, GO:0032259, GO:0034470, GO:0034641, GO:0034660, GO:0042802, GO:0043170, GO:0043412, GO:0043414, GO:0044237, GO:0044238, GO:0044260, GO:0046483, GO:0052665, GO:0052666, GO:0071704, GO:0090304, GO:0140098, GO:0140101, GO:1901360	NA	NA	NA	NA	321327.CYA_1071	2.1.1.207	NA	NA	COG0219	tRNA(Leu) C34 or U34 (ribose-2'-O)-methylase TrmL, contains SPOUT domain (TrmL) (PDB:4JAK)	NA	NA	321327.CYA_1071	ko00000, ko01000, ko03016	J	Translation, ribosomal structure and biogenesis	NA	NA	321327.CYA_1071	ko:K03216	321327.CYA_1071	trmL :: Belongs to the class IV-like SAM-binding methyltransferase superfamily. RNA methyltransferase TrmH family. TrmL subfamily	321327.CYA_1071	trmL	J	J	MPFHVVLVAPEIPANTGNIARTCAATRTPLHLVDPLGFRLSDRYLRRAGLDHWEHVQLHRYPSWDALVQAHPEARFWCFSVRGKALYTEVSYQPGDWLVFGSESRGLDPMFLETYPSVRIPLSGPVRSLNLSNAVAIALFEALRQQGFPA--
17703	GC_00000997	IGB1.12	A	476	16	16	1	0	0.968829058408583	0.98967083478564	0.97913905058837	321327.CYA_1071	Synechococcus	COG0219	tRNA(Leu) C34 or U34 (ribose-2'-O)-methylase TrmL, contains SPOUT domain	COG0219	tRNA modification	321327.CYA_1071	GO:0001510, GO:0002128, GO:0002130, GO:0002131, GO:0002132, GO:0003674, GO:0003824, GO:0005488, GO:0005515, GO:0006139, GO:0006396, GO:0006399, GO:0006400, GO:0006725, GO:0006807, GO:0008033, GO:0008150, GO:0008152, GO:0008168, GO:0008173, GO:0008175, GO:0008757, GO:0009451, GO:0009987, GO:0010467, GO:0016070, GO:0016300, GO:0016427, GO:0016740, GO:0016741, GO:0030488, GO:0032259, GO:0034470, GO:0034641, GO:0034660, GO:0042802, GO:0043170, GO:0043412, GO:0043414, GO:0044237, GO:0044238, GO:0044260, GO:0046483, GO:0052665, GO:0052666, GO:0071704, GO:0090304, GO:0140098, GO:0140101, GO:1901360	NA	NA	NA	NA	321327.CYA_1071	2.1.1.207	NA	NA	COG0219	tRNA(Leu) C34 or U34 (ribose-2'-O)-methylase TrmL, contains SPOUT domain (TrmL) (PDB:4JAK)	NA	NA	321327.CYA_1071	ko00000, ko01000, ko03016	J	Translation, ribosomal structure and biogenesis	NA	NA	321327.CYA_1071	ko:K03216	321327.CYA_1071	trmL :: Belongs to the class IV-like SAM-binding methyltransferase superfamily. RNA methyltransferase TrmH family. TrmL subfamily	321327.CYA_1071	trmL	J	J	MPFHVVLVAPEIPANTGNIARTCAATRTPLHLVDPLGFRLSDRYLRRAGLDYWEHVQLHRYPSWSALVQAHPEARFWCFSVRGKALYTEVAYQPGDWLVFGSESRGLDPMFLETYPSVRIPLSGPVRSLNLSNAVAIALFEALRQQGFSTQ-
17704	GC_00000997	18WCA1.11	A'-like	108	16	16	1	0	0.968829058408583	0.98967083478564	0.97913905058837	321327.CYA_1071	Synechococcus	COG0219	tRNA(Leu) C34 or U34 (ribose-2'-O)-methylase TrmL, contains SPOUT domain	COG0219	tRNA modification	321327.CYA_1071	GO:0001510, GO:0002128, GO:0002130, GO:0002131, GO:0002132, GO:0003674, GO:0003824, GO:0005488, GO:0005515, GO:0006139, GO:0006396, GO:0006399, GO:0006400, GO:0006725, GO:0006807, GO:0008033, GO:0008150, GO:0008152, GO:0008168, GO:0008173, GO:0008175, GO:0008757, GO:0009451, GO:0009987, GO:0010467, GO:0016070, GO:0016300, GO:0016427, GO:0016740, GO:0016741, GO:0030488, GO:0032259, GO:0034470, GO:0034641, GO:0034660, GO:0042802, GO:0043170, GO:0043412, GO:0043414, GO:0044237, GO:0044238, GO:0044260, GO:0046483, GO:0052665, GO:0052666, GO:0071704, GO:0090304, GO:0140098, GO:0140101, GO:1901360	NA	NA	NA	NA	321327.CYA_1071	2.1.1.207	NA	NA	COG0219	tRNA(Leu) C34 or U34 (ribose-2'-O)-methylase TrmL, contains SPOUT domain (TrmL) (PDB:4JAK)	NA	NA	321327.CYA_1071	ko00000, ko01000, ko03016	J	Translation, ribosomal structure and biogenesis	NA	NA	321327.CYA_1071	ko:K03216	321327.CYA_1071	trmL :: Belongs to the class IV-like SAM-binding methyltransferase superfamily. RNA methyltransferase TrmH family. TrmL subfamily	321327.CYA_1071	trmL	J	J	MPFHVVLVAPEIPANTGNIARTCAATRTPLHLVDPLGFRLSDRYLRRAGLDYWEHVQLHRYPSWEALVQAHPDARFWCFSVRGKALYTEVAYQPGDWLVFGSESRGLDPMFLETYPSVRIPLSGPVRSLNLSNAVAIALFEALRQQGFPA--
17705	GC_00000997	18WCA2.12A	A'-like	727	16	16	1	0	0.968829058408583	0.98967083478564	0.97913905058837	321327.CYA_1071	Synechococcus	COG0219	tRNA(Leu) C34 or U34 (ribose-2'-O)-methylase TrmL, contains SPOUT domain	COG0219	tRNA modification	321327.CYA_1071	GO:0001510, GO:0002128, GO:0002130, GO:0002131, GO:0002132, GO:0003674, GO:0003824, GO:0005488, GO:0005515, GO:0006139, GO:0006396, GO:0006399, GO:0006400, GO:0006725, GO:0006807, GO:0008033, GO:0008150, GO:0008152, GO:0008168, GO:0008173, GO:0008175, GO:0008757, GO:0009451, GO:0009987, GO:0010467, GO:0016070, GO:0016300, GO:0016427, GO:0016740, GO:0016741, GO:0030488, GO:0032259, GO:0034470, GO:0034641, GO:0034660, GO:0042802, GO:0043170, GO:0043412, GO:0043414, GO:0044237, GO:0044238, GO:0044260, GO:0046483, GO:0052665, GO:0052666, GO:0071704, GO:0090304, GO:0140098, GO:0140101, GO:1901360	NA	NA	NA	NA	321327.CYA_1071	2.1.1.207	NA	NA	COG0219	tRNA(Leu) C34 or U34 (ribose-2'-O)-methylase TrmL, contains SPOUT domain (TrmL) (PDB:4JAK)	NA	NA	321327.CYA_1071	ko00000, ko01000, ko03016	J	Translation, ribosomal structure and biogenesis	NA	NA	321327.CYA_1071	ko:K03216	321327.CYA_1071	trmL :: Belongs to the class IV-like SAM-binding methyltransferase superfamily. RNA methyltransferase TrmH family. TrmL subfamily	321327.CYA_1071	trmL	J	J	MPFHVVLVAPEIPANTGNIARTCAATRTPLHLVDPLGFRLSDRYLRRAGLDYWEHVQLHRYPSWEALVQAHPEARFWCFSVRGKALYTEVAYQPGDWLVFGSESRGLDPMFLETYPSVRIPLSGPVRSLNLSNAVAIALFEALRQQGFPA--
17706	GC_00000997	RCA3.9A	A	514	16	16	1	0	0.968829058408583	0.98967083478564	0.97913905058837	321327.CYA_1071	Synechococcus	COG0219	tRNA(Leu) C34 or U34 (ribose-2'-O)-methylase TrmL, contains SPOUT domain	COG0219	tRNA modification	321327.CYA_1071	GO:0001510, GO:0002128, GO:0002130, GO:0002131, GO:0002132, GO:0003674, GO:0003824, GO:0005488, GO:0005515, GO:0006139, GO:0006396, GO:0006399, GO:0006400, GO:0006725, GO:0006807, GO:0008033, GO:0008150, GO:0008152, GO:0008168, GO:0008173, GO:0008175, GO:0008757, GO:0009451, GO:0009987, GO:0010467, GO:0016070, GO:0016300, GO:0016427, GO:0016740, GO:0016741, GO:0030488, GO:0032259, GO:0034470, GO:0034641, GO:0034660, GO:0042802, GO:0043170, GO:0043412, GO:0043414, GO:0044237, GO:0044238, GO:0044260, GO:0046483, GO:0052665, GO:0052666, GO:0071704, GO:0090304, GO:0140098, GO:0140101, GO:1901360	NA	NA	NA	NA	321327.CYA_1071	2.1.1.207	NA	NA	COG0219	tRNA(Leu) C34 or U34 (ribose-2'-O)-methylase TrmL, contains SPOUT domain (TrmL) (PDB:4JAK)	NA	NA	321327.CYA_1071	ko00000, ko01000, ko03016	J	Translation, ribosomal structure and biogenesis	NA	NA	321327.CYA_1071	ko:K03216	321327.CYA_1071	trmL :: Belongs to the class IV-like SAM-binding methyltransferase superfamily. RNA methyltransferase TrmH family. TrmL subfamily	321327.CYA_1071	trmL	J	J	MPFHVVLVAPEIPANTGNIARTCAATRTPLHLVDPLGFRLSDRYLRRAGLDYWEHVQLHRYPSWSALVQAHPEARFWCFSVRGKALYTEVAYQPGDWLVFGSESRGLDPMFLETYPSVRIPLSGPVRSLNLSNAVAIALFEALRQQGFSTQ-
17707	GC_00000997	RCA5.7	A	724	16	16	1	0	0.968829058408583	0.98967083478564	0.97913905058837	321327.CYA_1071	Synechococcus	COG0219	tRNA(Leu) C34 or U34 (ribose-2'-O)-methylase TrmL, contains SPOUT domain	COG0219	tRNA modification	321327.CYA_1071	GO:0001510, GO:0002128, GO:0002130, GO:0002131, GO:0002132, GO:0003674, GO:0003824, GO:0005488, GO:0005515, GO:0006139, GO:0006396, GO:0006399, GO:0006400, GO:0006725, GO:0006807, GO:0008033, GO:0008150, GO:0008152, GO:0008168, GO:0008173, GO:0008175, GO:0008757, GO:0009451, GO:0009987, GO:0010467, GO:0016070, GO:0016300, GO:0016427, GO:0016740, GO:0016741, GO:0030488, GO:0032259, GO:0034470, GO:0034641, GO:0034660, GO:0042802, GO:0043170, GO:0043412, GO:0043414, GO:0044237, GO:0044238, GO:0044260, GO:0046483, GO:0052665, GO:0052666, GO:0071704, GO:0090304, GO:0140098, GO:0140101, GO:1901360	NA	NA	NA	NA	321327.CYA_1071	2.1.1.207	NA	NA	COG0219	tRNA(Leu) C34 or U34 (ribose-2'-O)-methylase TrmL, contains SPOUT domain (TrmL) (PDB:4JAK)	NA	NA	321327.CYA_1071	ko00000, ko01000, ko03016	J	Translation, ribosomal structure and biogenesis	NA	NA	321327.CYA_1071	ko:K03216	321327.CYA_1071	trmL :: Belongs to the class IV-like SAM-binding methyltransferase superfamily. RNA methyltransferase TrmH family. TrmL subfamily	321327.CYA_1071	trmL	J	J	MPFHVVLVAPEIPANTGNIARTCAATRTPLHLVDPLGFRLSDRYLRRAGLDYWEHVQLHRYPSWSALVQAHPEARFWCFSVRGKALYTEVAYQPGDWLVFGSESRGLDPMFLETYPSVRIPLSGPVRSLNLSNAVAIALFEALRQQGFSTQ-
17708	GC_00000997	SM1.7B	B'	942	16	16	1	0	0.968829058408583	0.98967083478564	0.97913905058837	321332.CYB_0261	Synechococcus	COG0219	tRNA(Leu) C34 or U34 (ribose-2'-O)-methylase TrmL, contains SPOUT domain	COG0219	tRNA modification	321332.CYB_0261	GO:0001510, GO:0002128, GO:0002130, GO:0002131, GO:0002132, GO:0003674, GO:0003824, GO:0005488, GO:0005515, GO:0006139, GO:0006396, GO:0006399, GO:0006400, GO:0006725, GO:0006807, GO:0008033, GO:0008150, GO:0008152, GO:0008168, GO:0008173, GO:0008175, GO:0008757, GO:0009451, GO:0009987, GO:0010467, GO:0016070, GO:0016300, GO:0016427, GO:0016740, GO:0016741, GO:0030488, GO:0032259, GO:0034470, GO:0034641, GO:0034660, GO:0042802, GO:0043170, GO:0043412, GO:0043414, GO:0044237, GO:0044238, GO:0044260, GO:0046483, GO:0052665, GO:0052666, GO:0071704, GO:0090304, GO:0140098, GO:0140101, GO:1901360	NA	NA	NA	NA	321332.CYB_0261	2.1.1.207	NA	NA	COG0219	tRNA(Leu) C34 or U34 (ribose-2'-O)-methylase TrmL, contains SPOUT domain (TrmL) (PDB:4JAK)	NA	NA	321332.CYB_0261	ko00000, ko01000, ko03016	J	Translation, ribosomal structure and biogenesis	NA	NA	321332.CYB_0261	ko:K03216	321332.CYB_0261	trmL :: Belongs to the class IV-like SAM-binding methyltransferase superfamily. RNA methyltransferase TrmH family. TrmL subfamily	321332.CYB_0261	trmL	J	J	MPFHVVLVAPEIPANTGNIARTCAATDTPLHLVDPLGFRLSDRYLKRAGLDYWQHVQLYRYPSWSALVQAHPEARFWCFSVRGKALYTEVTYQPGDWLVFGSESRGLDPLFLETYPSVRIPLRGPVRSLNLSNAVAIALFEALRQQGSLTKE
17709	GC_00000997	SM2.9A	A	842	16	16	1	0	0.968829058408583	0.98967083478564	0.97913905058837	321327.CYA_1071	Synechococcus	COG0219	tRNA(Leu) C34 or U34 (ribose-2'-O)-methylase TrmL, contains SPOUT domain	COG0219	tRNA modification	321327.CYA_1071	GO:0001510, GO:0002128, GO:0002130, GO:0002131, GO:0002132, GO:0003674, GO:0003824, GO:0005488, GO:0005515, GO:0006139, GO:0006396, GO:0006399, GO:0006400, GO:0006725, GO:0006807, GO:0008033, GO:0008150, GO:0008152, GO:0008168, GO:0008173, GO:0008175, GO:0008757, GO:0009451, GO:0009987, GO:0010467, GO:0016070, GO:0016300, GO:0016427, GO:0016740, GO:0016741, GO:0030488, GO:0032259, GO:0034470, GO:0034641, GO:0034660, GO:0042802, GO:0043170, GO:0043412, GO:0043414, GO:0044237, GO:0044238, GO:0044260, GO:0046483, GO:0052665, GO:0052666, GO:0071704, GO:0090304, GO:0140098, GO:0140101, GO:1901360	NA	NA	NA	NA	321327.CYA_1071	2.1.1.207	NA	NA	COG0219	tRNA(Leu) C34 or U34 (ribose-2'-O)-methylase TrmL, contains SPOUT domain (TrmL) (PDB:4JAK)	NA	NA	321327.CYA_1071	ko00000, ko01000, ko03016	J	Translation, ribosomal structure and biogenesis	NA	NA	321327.CYA_1071	ko:K03216	321327.CYA_1071	trmL :: Belongs to the class IV-like SAM-binding methyltransferase superfamily. RNA methyltransferase TrmH family. TrmL subfamily	321327.CYA_1071	trmL	J	J	MPFHVVLVAPEIPANTGNIARTCAATRTPLHLVDPLGFRLSDRYLRRAGLDYWEHVQLHRYPSWSALVQAHPEARFWCFSVRGKALYTEVAYQPGDWLVFGSESRGLDPMFLETYPSVRIPLSGPVRSLNLSNAVAIALFEALRQQGFSTQ-
17710	GC_00000997	BG1.9A	A'-like	63	16	16	1	0	0.968829058408583	0.98967083478564	0.97913905058837	321327.CYA_1071	Synechococcus	COG0219	tRNA(Leu) C34 or U34 (ribose-2'-O)-methylase TrmL, contains SPOUT domain	COG0219	tRNA modification	321327.CYA_1071	GO:0001510, GO:0002128, GO:0002130, GO:0002131, GO:0002132, GO:0003674, GO:0003824, GO:0005488, GO:0005515, GO:0006139, GO:0006396, GO:0006399, GO:0006400, GO:0006725, GO:0006807, GO:0008033, GO:0008150, GO:0008152, GO:0008168, GO:0008173, GO:0008175, GO:0008757, GO:0009451, GO:0009987, GO:0010467, GO:0016070, GO:0016300, GO:0016427, GO:0016740, GO:0016741, GO:0030488, GO:0032259, GO:0034470, GO:0034641, GO:0034660, GO:0042802, GO:0043170, GO:0043412, GO:0043414, GO:0044237, GO:0044238, GO:0044260, GO:0046483, GO:0052665, GO:0052666, GO:0071704, GO:0090304, GO:0140098, GO:0140101, GO:1901360	NA	NA	NA	NA	321327.CYA_1071	2.1.1.207	NA	NA	COG0219	tRNA(Leu) C34 or U34 (ribose-2'-O)-methylase TrmL, contains SPOUT domain (TrmL) (PDB:4JAK)	NA	NA	321327.CYA_1071	ko00000, ko01000, ko03016	J	Translation, ribosomal structure and biogenesis	NA	NA	321327.CYA_1071	ko:K03216	321327.CYA_1071	trmL :: Belongs to the class IV-like SAM-binding methyltransferase superfamily. RNA methyltransferase TrmH family. TrmL subfamily	321327.CYA_1071	trmL	J	J	MPFHVVLVAPEIPANTGNIARTCAATRTPLHLVDPLGFRLSDRYLRRAGLDHWEHVQLHRYPSWDALVQAHPEARFWCFSVRGKALYTEVSYQPGDWLVFGSESRGLDPMFLETYPSVRIPLSGPVRSLNLSNAVAIALFEALRQQGFPA--
17711	GC_00000997	WCA1.12	A'-like	642	16	16	1	0	0.968829058408583	0.98967083478564	0.97913905058837	321327.CYA_1071	Synechococcus	COG0219	tRNA(Leu) C34 or U34 (ribose-2'-O)-methylase TrmL, contains SPOUT domain	COG0219	tRNA modification	321327.CYA_1071	GO:0001510, GO:0002128, GO:0002130, GO:0002131, GO:0002132, GO:0003674, GO:0003824, GO:0005488, GO:0005515, GO:0006139, GO:0006396, GO:0006399, GO:0006400, GO:0006725, GO:0006807, GO:0008033, GO:0008150, GO:0008152, GO:0008168, GO:0008173, GO:0008175, GO:0008757, GO:0009451, GO:0009987, GO:0010467, GO:0016070, GO:0016300, GO:0016427, GO:0016740, GO:0016741, GO:0030488, GO:0032259, GO:0034470, GO:0034641, GO:0034660, GO:0042802, GO:0043170, GO:0043412, GO:0043414, GO:0044237, GO:0044238, GO:0044260, GO:0046483, GO:0052665, GO:0052666, GO:0071704, GO:0090304, GO:0140098, GO:0140101, GO:1901360	NA	NA	NA	NA	321327.CYA_1071	2.1.1.207	NA	NA	COG0219	tRNA(Leu) C34 or U34 (ribose-2'-O)-methylase TrmL, contains SPOUT domain (TrmL) (PDB:4JAK)	NA	NA	321327.CYA_1071	ko00000, ko01000, ko03016	J	Translation, ribosomal structure and biogenesis	NA	NA	321327.CYA_1071	ko:K03216	321327.CYA_1071	trmL :: Belongs to the class IV-like SAM-binding methyltransferase superfamily. RNA methyltransferase TrmH family. TrmL subfamily	321327.CYA_1071	trmL	J	J	MPFHVVLVAPEIPANTGNIARTCAATRTPLHLVDPLGFRLSDRYLRRAGLDYWEHVQLHRYPSWEALVQAHPEARFWCFSVRGKALYTEVAYQPGDWLVFGSESRGLDPMFLETYPSVRIPLSGPVRSLNLSNAVAIALFEALRQQGFPA--
17712	GC_00000997	WCA2.4	A'-like	246	16	16	1	0	0.968829058408583	0.98967083478564	0.97913905058837	321327.CYA_1071	Synechococcus	COG0219	tRNA(Leu) C34 or U34 (ribose-2'-O)-methylase TrmL, contains SPOUT domain	COG0219	tRNA modification	321327.CYA_1071	GO:0001510, GO:0002128, GO:0002130, GO:0002131, GO:0002132, GO:0003674, GO:0003824, GO:0005488, GO:0005515, GO:0006139, GO:0006396, GO:0006399, GO:0006400, GO:0006725, GO:0006807, GO:0008033, GO:0008150, GO:0008152, GO:0008168, GO:0008173, GO:0008175, GO:0008757, GO:0009451, GO:0009987, GO:0010467, GO:0016070, GO:0016300, GO:0016427, GO:0016740, GO:0016741, GO:0030488, GO:0032259, GO:0034470, GO:0034641, GO:0034660, GO:0042802, GO:0043170, GO:0043412, GO:0043414, GO:0044237, GO:0044238, GO:0044260, GO:0046483, GO:0052665, GO:0052666, GO:0071704, GO:0090304, GO:0140098, GO:0140101, GO:1901360	NA	NA	NA	NA	321327.CYA_1071	2.1.1.207	NA	NA	COG0219	tRNA(Leu) C34 or U34 (ribose-2'-O)-methylase TrmL, contains SPOUT domain (TrmL) (PDB:4JAK)	NA	NA	321327.CYA_1071	ko00000, ko01000, ko03016	J	Translation, ribosomal structure and biogenesis	NA	NA	321327.CYA_1071	ko:K03216	321327.CYA_1071	trmL :: Belongs to the class IV-like SAM-binding methyltransferase superfamily. RNA methyltransferase TrmH family. TrmL subfamily	321327.CYA_1071	trmL	J	J	MPFHVVLVAPEIPANTGNIARTCAATRTPLHLVDPLGFRLSDRYLRRAGLDYWEHVQLHRYPSWEALVQAHPEARFWCFSVRGKALYTEVAYQPGDWLVFGSESRGLDPMFLETYPSVRIPLSGPVRSLNLSNAVAIALFEALRQQGFPA--
17713	GC_00000997	GCA1.24	B'	1753	16	16	1	0	0.968829058408583	0.98967083478564	0.97913905058837	321332.CYB_0261	Synechococcus	COG0219	tRNA(Leu) C34 or U34 (ribose-2'-O)-methylase TrmL, contains SPOUT domain	COG0219	tRNA modification	321332.CYB_0261	GO:0001510, GO:0002128, GO:0002130, GO:0002131, GO:0002132, GO:0003674, GO:0003824, GO:0005488, GO:0005515, GO:0006139, GO:0006396, GO:0006399, GO:0006400, GO:0006725, GO:0006807, GO:0008033, GO:0008150, GO:0008152, GO:0008168, GO:0008173, GO:0008175, GO:0008757, GO:0009451, GO:0009987, GO:0010467, GO:0016070, GO:0016300, GO:0016427, GO:0016740, GO:0016741, GO:0030488, GO:0032259, GO:0034470, GO:0034641, GO:0034660, GO:0042802, GO:0043170, GO:0043412, GO:0043414, GO:0044237, GO:0044238, GO:0044260, GO:0046483, GO:0052665, GO:0052666, GO:0071704, GO:0090304, GO:0140098, GO:0140101, GO:1901360	NA	NA	NA	NA	321332.CYB_0261	2.1.1.207	NA	NA	COG0219	tRNA(Leu) C34 or U34 (ribose-2'-O)-methylase TrmL, contains SPOUT domain (TrmL) (PDB:4JAK)	NA	NA	321332.CYB_0261	ko00000, ko01000, ko03016	J	Translation, ribosomal structure and biogenesis	NA	NA	321332.CYB_0261	ko:K03216	321332.CYB_0261	trmL :: Belongs to the class IV-like SAM-binding methyltransferase superfamily. RNA methyltransferase TrmH family. TrmL subfamily	321332.CYB_0261	trmL	J	J	MPFHVVLVAPEIPANTGNIARTCAATDTPLHLVDPLGFRLSDRYLKRAGLNYWQHVQLYRYPSWSALVQAHPEARFWCFSVRGKALYTEVTYQPGDWLVFGSESRGLDPLFLETYPSVRIPLRGPVRSLNLSNAVAIALFEALRQQGSLTKE
17714	GC_00000997	GCA3.42A	A	854	16	16	1	0	0.968829058408583	0.98967083478564	0.97913905058837	321327.CYA_1071	Synechococcus	COG0219	tRNA(Leu) C34 or U34 (ribose-2'-O)-methylase TrmL, contains SPOUT domain	COG0219	tRNA modification	321327.CYA_1071	GO:0001510, GO:0002128, GO:0002130, GO:0002131, GO:0002132, GO:0003674, GO:0003824, GO:0005488, GO:0005515, GO:0006139, GO:0006396, GO:0006399, GO:0006400, GO:0006725, GO:0006807, GO:0008033, GO:0008150, GO:0008152, GO:0008168, GO:0008173, GO:0008175, GO:0008757, GO:0009451, GO:0009987, GO:0010467, GO:0016070, GO:0016300, GO:0016427, GO:0016740, GO:0016741, GO:0030488, GO:0032259, GO:0034470, GO:0034641, GO:0034660, GO:0042802, GO:0043170, GO:0043412, GO:0043414, GO:0044237, GO:0044238, GO:0044260, GO:0046483, GO:0052665, GO:0052666, GO:0071704, GO:0090304, GO:0140098, GO:0140101, GO:1901360	NA	NA	NA	NA	321327.CYA_1071	2.1.1.207	NA	NA	COG0219	tRNA(Leu) C34 or U34 (ribose-2'-O)-methylase TrmL, contains SPOUT domain (TrmL) (PDB:4JAK)	NA	NA	321327.CYA_1071	ko00000, ko01000, ko03016	J	Translation, ribosomal structure and biogenesis	NA	NA	321327.CYA_1071	ko:K03216	321327.CYA_1071	trmL :: Belongs to the class IV-like SAM-binding methyltransferase superfamily. RNA methyltransferase TrmH family. TrmL subfamily	321327.CYA_1071	trmL	J	J	MPFHVVLVAPEIPANTGNIARTCAATRTPLHLVDPLGFRLSDRYLRRAGLDYWEHVQLHRYPSWSALVQAHPEARFWCFSVRGKALYTEVAYQPGDWLVFGSESRGLDPMFLETYPSVRIPLSGPVRSLNLSNAVAIALFEALRQQGFSTQ-
17715	GC_00000997	GCA3.42B	B'	1055	16	16	1	0	0.968829058408583	0.98967083478564	0.97913905058837	321332.CYB_0261	Synechococcus	COG0219	tRNA(Leu) C34 or U34 (ribose-2'-O)-methylase TrmL, contains SPOUT domain	COG0219	tRNA modification	321332.CYB_0261	GO:0001510, GO:0002128, GO:0002130, GO:0002131, GO:0002132, GO:0003674, GO:0003824, GO:0005488, GO:0005515, GO:0006139, GO:0006396, GO:0006399, GO:0006400, GO:0006725, GO:0006807, GO:0008033, GO:0008150, GO:0008152, GO:0008168, GO:0008173, GO:0008175, GO:0008757, GO:0009451, GO:0009987, GO:0010467, GO:0016070, GO:0016300, GO:0016427, GO:0016740, GO:0016741, GO:0030488, GO:0032259, GO:0034470, GO:0034641, GO:0034660, GO:0042802, GO:0043170, GO:0043412, GO:0043414, GO:0044237, GO:0044238, GO:0044260, GO:0046483, GO:0052665, GO:0052666, GO:0071704, GO:0090304, GO:0140098, GO:0140101, GO:1901360	NA	NA	NA	NA	321332.CYB_0261	2.1.1.207	NA	NA	COG0219	tRNA(Leu) C34 or U34 (ribose-2'-O)-methylase TrmL, contains SPOUT domain (TrmL) (PDB:4JAK)	NA	NA	321332.CYB_0261	ko00000, ko01000, ko03016	J	Translation, ribosomal structure and biogenesis	NA	NA	321332.CYB_0261	ko:K03216	321332.CYB_0261	trmL :: Belongs to the class IV-like SAM-binding methyltransferase superfamily. RNA methyltransferase TrmH family. TrmL subfamily	321332.CYB_0261	trmL	J	J	MPFHVVLVAPEIPANTGNIARTCAATDTPLHLVDPLGFRLSDRYLKRAGLDYWQHVQLYRYPSWSALVQAHPEARFWCFSVRGKALYTEVTYQPGDWLVFGSESRGLDPLFLETYPSVRIPLRGPVRSLNLSNAVAIALFEALRQQGSLTKE
17716	GC_00000997	OS-B'	B'	256	16	16	1	0	0.968829058408583	0.98967083478564	0.97913905058837	321332.CYB_0261	Synechococcus	COG0219	tRNA(Leu) C34 or U34 (ribose-2'-O)-methylase TrmL, contains SPOUT domain	COG0219	tRNA modification	321332.CYB_0261	GO:0001510, GO:0002128, GO:0002130, GO:0002131, GO:0002132, GO:0003674, GO:0003824, GO:0005488, GO:0005515, GO:0006139, GO:0006396, GO:0006399, GO:0006400, GO:0006725, GO:0006807, GO:0008033, GO:0008150, GO:0008152, GO:0008168, GO:0008173, GO:0008175, GO:0008757, GO:0009451, GO:0009987, GO:0010467, GO:0016070, GO:0016300, GO:0016427, GO:0016740, GO:0016741, GO:0030488, GO:0032259, GO:0034470, GO:0034641, GO:0034660, GO:0042802, GO:0043170, GO:0043412, GO:0043414, GO:0044237, GO:0044238, GO:0044260, GO:0046483, GO:0052665, GO:0052666, GO:0071704, GO:0090304, GO:0140098, GO:0140101, GO:1901360	NA	NA	NA	NA	321332.CYB_0261	2.1.1.207	NA	NA	COG0219	tRNA(Leu) C34 or U34 (ribose-2'-O)-methylase TrmL, contains SPOUT domain (TrmL) (PDB:4JAK)	NA	NA	321332.CYB_0261	ko00000, ko01000, ko03016	J	Translation, ribosomal structure and biogenesis	NA	NA	321332.CYB_0261	ko:K03216	321332.CYB_0261	trmL :: Belongs to the class IV-like SAM-binding methyltransferase superfamily. RNA methyltransferase TrmH family. TrmL subfamily	321332.CYB_0261	trmL	J	J	MPFHVVLVAPEIPANTGNIARTCAATDTPLHLVDPLGFRLSDRYLKRAGLDYWQHVQLYRYPSWSALVQAHPEARFWCFSVRGKALYTEVTYQPGDWLVFGSESRGLDPLFLETYPSVRIPLRGPVRSLNLSNAVAIALFEALRQQGSLTKE
17717	GC_00000997	OS-A	A	1034	16	16	1	0	0.968829058408583	0.98967083478564	0.97913905058837	321327.CYA_1071	Synechococcus	COG0219	tRNA(Leu) C34 or U34 (ribose-2'-O)-methylase TrmL, contains SPOUT domain	COG0219	tRNA modification	321327.CYA_1071	GO:0001510, GO:0002128, GO:0002130, GO:0002131, GO:0002132, GO:0003674, GO:0003824, GO:0005488, GO:0005515, GO:0006139, GO:0006396, GO:0006399, GO:0006400, GO:0006725, GO:0006807, GO:0008033, GO:0008150, GO:0008152, GO:0008168, GO:0008173, GO:0008175, GO:0008757, GO:0009451, GO:0009987, GO:0010467, GO:0016070, GO:0016300, GO:0016427, GO:0016740, GO:0016741, GO:0030488, GO:0032259, GO:0034470, GO:0034641, GO:0034660, GO:0042802, GO:0043170, GO:0043412, GO:0043414, GO:0044237, GO:0044238, GO:0044260, GO:0046483, GO:0052665, GO:0052666, GO:0071704, GO:0090304, GO:0140098, GO:0140101, GO:1901360	NA	NA	NA	NA	321327.CYA_1071	2.1.1.207	NA	NA	COG0219	tRNA(Leu) C34 or U34 (ribose-2'-O)-methylase TrmL, contains SPOUT domain (TrmL) (PDB:4JAK)	NA	NA	321327.CYA_1071	ko00000, ko01000, ko03016	J	Translation, ribosomal structure and biogenesis	NA	NA	321327.CYA_1071	ko:K03216	321327.CYA_1071	trmL :: Belongs to the class IV-like SAM-binding methyltransferase superfamily. RNA methyltransferase TrmH family. TrmL subfamily	321327.CYA_1071	trmL	J	J	MPFHVVLVAPEIPANTGNIARTCAATRTPLHLVDPLGFRLSDRYLRRAGLDYWEHVQLHRYPSWSALVQAHPEARFWCFSVRGKALYTEVAYQPGDWLVFGSESRGLDPMFLETYPSVRIPLSGPVRSLNLSNAVAIALFEALRQQGFSTQ-
17718	GC_00000998	SM4.3A	A'-like	690	16	16	1	0	0.948574435514734	0.846959486707962	0.89489160529289	321327.CYA_0398	Synechococcus	COG0149	Triosephosphate isomerase	COG0149	Glycolysis	321327.CYA_0398	GO:0003674, GO:0003824, GO:0004807, GO:0005488, GO:0005515, GO:0005575, GO:0005576, GO:0005622, GO:0005623, GO:0005737, GO:0005829, GO:0005886, GO:0005975, GO:0005996, GO:0006006, GO:0006066, GO:0006071, GO:0006081, GO:0006082, GO:0006090, GO:0006091, GO:0006094, GO:0006096, GO:0006139, GO:0006163, GO:0006164, GO:0006165, GO:0006725, GO:0006732, GO:0006733, GO:0006753, GO:0006754, GO:0006757, GO:0006793, GO:0006796, GO:0006807, GO:0008150, GO:0008152, GO:0009056, GO:0009058, GO:0009108, GO:0009117, GO:0009123, GO:0009124, GO:0009126, GO:0009127, GO:0009132, GO:0009135, GO:0009141, GO:0009142, GO:0009144, GO:0009145, GO:0009150, GO:0009152, GO:0009156, GO:0009161, GO:0009165, GO:0009166, GO:0009167, GO:0009168, GO:0009179, GO:0009185, GO:0009199, GO:0009201, GO:0009205, GO:0009206, GO:0009259, GO:0009260, GO:0009758, GO:0009987, GO:0016020, GO:0016051, GO:0016052, GO:0016053, GO:0016310, GO:0016853, GO:0016854, GO:0016857, GO:0016860, GO:0016861, GO:0017144, GO:0018130, GO:0019318, GO:0019319, GO:0019359, GO:0019362, GO:0019363, GO:0019400, GO:0019405, GO:0019438, GO:0019439, GO:0019563, GO:0019637, GO:0019682, GO:0019693, GO:0019751, GO:0019752, GO:0032787, GO:0034404, GO:0034641, GO:0034654, GO:0034655, GO:0040007, GO:0042802, GO:0042866, GO:0043436, GO:0044237, GO:0044238, GO:0044248, GO:0044249, GO:0044262, GO:0044270, GO:0044271, GO:0044275, GO:0044281, GO:0044282, GO:0044283, GO:0044424, GO:0044444, GO:0044464, GO:0046031, GO:0046034, GO:0046164, GO:0046166, GO:0046174, GO:0046184, GO:0046364, GO:0046390, GO:0046394, GO:0046434, GO:0046483, GO:0046496, GO:0046700, GO:0046939, GO:0051186, GO:0051188, GO:0055086, GO:0071704, GO:0071944, GO:0072330, GO:0072521, GO:0072522, GO:0072524, GO:0072525, GO:0090407, GO:1901135, GO:1901137, GO:1901292, GO:1901293, GO:1901360, GO:1901361, GO:1901362, GO:1901564, GO:1901566, GO:1901575, GO:1901576, GO:1901615, GO:1901616	321327.CYA_0398	ko00010, ko00051, ko00562, ko00710, ko01100, ko01110, ko01120, ko01130, ko01200, ko01230, map00010, map00051, map00562, map00710, map01100, map01110, map01120, map01130, map01200, map01230	321327.CYA_0398	M00001, M00002, M00003, M00165, M00166, M00308, M00552	321327.CYA_0398	2.7.2.3, 5.1.3.39, 5.3.1.1, 5.3.1.33	NA	NA	COG0149	Triosephosphate isomerase (TpiA) (PDB:1HG3)	321327.CYA_0398	iHN637.CLJU_RS19265, iJN746.PP_4715	321327.CYA_0398	ko00000, ko00001, ko00002, ko01000, ko04147	G	Carbohydrate transport and metabolism	NA	NA	321327.CYA_0398	ko:K00927, ko:K01803, ko:K20905, ko:K21910	321327.CYA_0398	tpiA :: Involved in the gluconeogenesis. Catalyzes stereospecifically the conversion of dihydroxyacetone phosphate (DHAP) to D-glyceraldehyde-3-phosphate (G3P)	321327.CYA_0398	tpiA	G	G	---------------------------------MRPILIAGNWKMHKTQVEARQFLREFGPALQASSSGVMPQRQIILCVPFTDLAVVAEETRGSGIAVGAQNLHWEDQGAFTGEISGPMLVELGVRYVIVGHSERRQYFGETDETVNRRLAAAQRHGLTPILCVGESLQQREQGLTESWIVGQLDRALTGINLQNLVIAYEPIWAIGTGKTCAAAEANRVIGLIRQHLGADHLPILYGGSVKAGNIDELMAQPQIDGVLVGGASLDPQEFARIVNFQALTPA-AAAP
17719	GC_00000998	IGB1.12	A	1100	16	16	1	0	0.948574435514734	0.846959486707962	0.89489160529289	321327.CYA_0398	Synechococcus	COG0149	Triosephosphate isomerase	COG0149	Glycolysis	321327.CYA_0398	GO:0003674, GO:0003824, GO:0004807, GO:0005488, GO:0005515, GO:0005575, GO:0005576, GO:0005622, GO:0005623, GO:0005737, GO:0005829, GO:0005886, GO:0005975, GO:0005996, GO:0006006, GO:0006066, GO:0006071, GO:0006081, GO:0006082, GO:0006090, GO:0006091, GO:0006094, GO:0006096, GO:0006139, GO:0006163, GO:0006164, GO:0006165, GO:0006725, GO:0006732, GO:0006733, GO:0006753, GO:0006754, GO:0006757, GO:0006793, GO:0006796, GO:0006807, GO:0008150, GO:0008152, GO:0009056, GO:0009058, GO:0009108, GO:0009117, GO:0009123, GO:0009124, GO:0009126, GO:0009127, GO:0009132, GO:0009135, GO:0009141, GO:0009142, GO:0009144, GO:0009145, GO:0009150, GO:0009152, GO:0009156, GO:0009161, GO:0009165, GO:0009166, GO:0009167, GO:0009168, GO:0009179, GO:0009185, GO:0009199, GO:0009201, GO:0009205, GO:0009206, GO:0009259, GO:0009260, GO:0009758, GO:0009987, GO:0016020, GO:0016051, GO:0016052, GO:0016053, GO:0016310, GO:0016853, GO:0016854, GO:0016857, GO:0016860, GO:0016861, GO:0017144, GO:0018130, GO:0019318, GO:0019319, GO:0019359, GO:0019362, GO:0019363, GO:0019400, GO:0019405, GO:0019438, GO:0019439, GO:0019563, GO:0019637, GO:0019682, GO:0019693, GO:0019751, GO:0019752, GO:0032787, GO:0034404, GO:0034641, GO:0034654, GO:0034655, GO:0040007, GO:0042802, GO:0042866, GO:0043436, GO:0044237, GO:0044238, GO:0044248, GO:0044249, GO:0044262, GO:0044270, GO:0044271, GO:0044275, GO:0044281, GO:0044282, GO:0044283, GO:0044424, GO:0044444, GO:0044464, GO:0046031, GO:0046034, GO:0046164, GO:0046166, GO:0046174, GO:0046184, GO:0046364, GO:0046390, GO:0046394, GO:0046434, GO:0046483, GO:0046496, GO:0046700, GO:0046939, GO:0051186, GO:0051188, GO:0055086, GO:0071704, GO:0071944, GO:0072330, GO:0072521, GO:0072522, GO:0072524, GO:0072525, GO:0090407, GO:1901135, GO:1901137, GO:1901292, GO:1901293, GO:1901360, GO:1901361, GO:1901362, GO:1901564, GO:1901566, GO:1901575, GO:1901576, GO:1901615, GO:1901616	321327.CYA_0398	ko00010, ko00051, ko00562, ko00710, ko01100, ko01110, ko01120, ko01130, ko01200, ko01230, map00010, map00051, map00562, map00710, map01100, map01110, map01120, map01130, map01200, map01230	321327.CYA_0398	M00001, M00002, M00003, M00165, M00166, M00308, M00552	321327.CYA_0398	2.7.2.3, 5.1.3.39, 5.3.1.1, 5.3.1.33	NA	NA	COG0149	Triosephosphate isomerase (TpiA) (PDB:1HG3)	321327.CYA_0398	iHN637.CLJU_RS19265, iJN746.PP_4715	321327.CYA_0398	ko00000, ko00001, ko00002, ko01000, ko04147	G	Carbohydrate transport and metabolism	NA	NA	321327.CYA_0398	ko:K00927, ko:K01803, ko:K20905, ko:K21910	321327.CYA_0398	tpiA :: Involved in the gluconeogenesis. Catalyzes stereospecifically the conversion of dihydroxyacetone phosphate (DHAP) to D-glyceraldehyde-3-phosphate (G3P)	321327.CYA_0398	tpiA	G	G	---------------------------------MRPILIAGNWKMHKTQAEARQFLREFRPALQASSAGVRPQRQIILCVPFTDLAVVVEETRGSGMAVGAQNLHWEDQGAFTGEISGPMLAELGVRYVIVGHSERRQYFGETDETVNRRLAAAQRHGLTPILCVGESLQQREQGLTESWIVGQLDRALPGIDLRNLVIAYEPIWAIGTGKTCAAAEANRVIGLIRQHLGADHLPILYGGSVKASNIDELMAQPQIDGVLVGGASLDPQEFARIVNFQALTPAAAAAP
17720	GC_00000998	18WCA1.11	A'-like	457	16	16	1	0	0.948574435514734	0.846959486707962	0.89489160529289	321327.CYA_0398	Synechococcus	COG0149	Triosephosphate isomerase	COG0149	Glycolysis	321327.CYA_0398	GO:0003674, GO:0003824, GO:0004807, GO:0005488, GO:0005515, GO:0005575, GO:0005576, GO:0005622, GO:0005623, GO:0005737, GO:0005829, GO:0005886, GO:0005975, GO:0005996, GO:0006006, GO:0006066, GO:0006071, GO:0006081, GO:0006082, GO:0006090, GO:0006091, GO:0006094, GO:0006096, GO:0006139, GO:0006163, GO:0006164, GO:0006165, GO:0006725, GO:0006732, GO:0006733, GO:0006753, GO:0006754, GO:0006757, GO:0006793, GO:0006796, GO:0006807, GO:0008150, GO:0008152, GO:0009056, GO:0009058, GO:0009108, GO:0009117, GO:0009123, GO:0009124, GO:0009126, GO:0009127, GO:0009132, GO:0009135, GO:0009141, GO:0009142, GO:0009144, GO:0009145, GO:0009150, GO:0009152, GO:0009156, GO:0009161, GO:0009165, GO:0009166, GO:0009167, GO:0009168, GO:0009179, GO:0009185, GO:0009199, GO:0009201, GO:0009205, GO:0009206, GO:0009259, GO:0009260, GO:0009758, GO:0009987, GO:0016020, GO:0016051, GO:0016052, GO:0016053, GO:0016310, GO:0016853, GO:0016854, GO:0016857, GO:0016860, GO:0016861, GO:0017144, GO:0018130, GO:0019318, GO:0019319, GO:0019359, GO:0019362, GO:0019363, GO:0019400, GO:0019405, GO:0019438, GO:0019439, GO:0019563, GO:0019637, GO:0019682, GO:0019693, GO:0019751, GO:0019752, GO:0032787, GO:0034404, GO:0034641, GO:0034654, GO:0034655, GO:0040007, GO:0042802, GO:0042866, GO:0043436, GO:0044237, GO:0044238, GO:0044248, GO:0044249, GO:0044262, GO:0044270, GO:0044271, GO:0044275, GO:0044281, GO:0044282, GO:0044283, GO:0044424, GO:0044444, GO:0044464, GO:0046031, GO:0046034, GO:0046164, GO:0046166, GO:0046174, GO:0046184, GO:0046364, GO:0046390, GO:0046394, GO:0046434, GO:0046483, GO:0046496, GO:0046700, GO:0046939, GO:0051186, GO:0051188, GO:0055086, GO:0071704, GO:0071944, GO:0072330, GO:0072521, GO:0072522, GO:0072524, GO:0072525, GO:0090407, GO:1901135, GO:1901137, GO:1901292, GO:1901293, GO:1901360, GO:1901361, GO:1901362, GO:1901564, GO:1901566, GO:1901575, GO:1901576, GO:1901615, GO:1901616	321327.CYA_0398	ko00010, ko00051, ko00562, ko00710, ko01100, ko01110, ko01120, ko01130, ko01200, ko01230, map00010, map00051, map00562, map00710, map01100, map01110, map01120, map01130, map01200, map01230	321327.CYA_0398	M00001, M00002, M00003, M00165, M00166, M00308, M00552	321327.CYA_0398	2.7.2.3, 5.1.3.39, 5.3.1.1, 5.3.1.33	NA	NA	COG0149	Triosephosphate isomerase (TpiA) (PDB:1HG3)	321327.CYA_0398	iHN637.CLJU_RS19265, iJN746.PP_4715	321327.CYA_0398	ko00000, ko00001, ko00002, ko01000, ko04147	G	Carbohydrate transport and metabolism	NA	NA	321327.CYA_0398	ko:K00927, ko:K01803, ko:K20905, ko:K21910	321327.CYA_0398	tpiA :: Involved in the gluconeogenesis. Catalyzes stereospecifically the conversion of dihydroxyacetone phosphate (DHAP) to D-glyceraldehyde-3-phosphate (G3P)	321327.CYA_0398	tpiA	G	G	---------------------------------MRPILIAGNWKMHKTQVEARQFLREFGPALQASSSGVMPQRQIILCVPFTDLAVVAEETRGSGIAVGAQNLHWEDQGAFTGEISGPMLVELGVRYVIVGHSERRQYFGETDETVNRRLAAAQRHGLTPILCVGESLQQREQGLTESWIVGQLDRALTGINLQNLVIAYEPIWAIGTGKTCAAAEANRVIGLIRQHLGADHLPILYGGSVKASNIDELMAQPQIDGVLVGGASLDPQEFARIVNFQALTPA-AAAP
17721	GC_00000998	18WCA2.12A	A'-like	47	16	16	1	0	0.948574435514734	0.846959486707962	0.89489160529289	321327.CYA_0398	Synechococcus	COG0149	Triosephosphate isomerase	COG0149	Glycolysis	321327.CYA_0398	GO:0003674, GO:0003824, GO:0004807, GO:0005488, GO:0005515, GO:0005575, GO:0005576, GO:0005622, GO:0005623, GO:0005737, GO:0005829, GO:0005886, GO:0005975, GO:0005996, GO:0006006, GO:0006066, GO:0006071, GO:0006081, GO:0006082, GO:0006090, GO:0006091, GO:0006094, GO:0006096, GO:0006139, GO:0006163, GO:0006164, GO:0006165, GO:0006725, GO:0006732, GO:0006733, GO:0006753, GO:0006754, GO:0006757, GO:0006793, GO:0006796, GO:0006807, GO:0008150, GO:0008152, GO:0009056, GO:0009058, GO:0009108, GO:0009117, GO:0009123, GO:0009124, GO:0009126, GO:0009127, GO:0009132, GO:0009135, GO:0009141, GO:0009142, GO:0009144, GO:0009145, GO:0009150, GO:0009152, GO:0009156, GO:0009161, GO:0009165, GO:0009166, GO:0009167, GO:0009168, GO:0009179, GO:0009185, GO:0009199, GO:0009201, GO:0009205, GO:0009206, GO:0009259, GO:0009260, GO:0009758, GO:0009987, GO:0016020, GO:0016051, GO:0016052, GO:0016053, GO:0016310, GO:0016853, GO:0016854, GO:0016857, GO:0016860, GO:0016861, GO:0017144, GO:0018130, GO:0019318, GO:0019319, GO:0019359, GO:0019362, GO:0019363, GO:0019400, GO:0019405, GO:0019438, GO:0019439, GO:0019563, GO:0019637, GO:0019682, GO:0019693, GO:0019751, GO:0019752, GO:0032787, GO:0034404, GO:0034641, GO:0034654, GO:0034655, GO:0040007, GO:0042802, GO:0042866, GO:0043436, GO:0044237, GO:0044238, GO:0044248, GO:0044249, GO:0044262, GO:0044270, GO:0044271, GO:0044275, GO:0044281, GO:0044282, GO:0044283, GO:0044424, GO:0044444, GO:0044464, GO:0046031, GO:0046034, GO:0046164, GO:0046166, GO:0046174, GO:0046184, GO:0046364, GO:0046390, GO:0046394, GO:0046434, GO:0046483, GO:0046496, GO:0046700, GO:0046939, GO:0051186, GO:0051188, GO:0055086, GO:0071704, GO:0071944, GO:0072330, GO:0072521, GO:0072522, GO:0072524, GO:0072525, GO:0090407, GO:1901135, GO:1901137, GO:1901292, GO:1901293, GO:1901360, GO:1901361, GO:1901362, GO:1901564, GO:1901566, GO:1901575, GO:1901576, GO:1901615, GO:1901616	321327.CYA_0398	ko00010, ko00051, ko00562, ko00710, ko01100, ko01110, ko01120, ko01130, ko01200, ko01230, map00010, map00051, map00562, map00710, map01100, map01110, map01120, map01130, map01200, map01230	321327.CYA_0398	M00001, M00002, M00003, M00165, M00166, M00308, M00552	321327.CYA_0398	2.7.2.3, 5.1.3.39, 5.3.1.1, 5.3.1.33	NA	NA	COG0149	Triosephosphate isomerase (TpiA) (PDB:1HG3)	321327.CYA_0398	iHN637.CLJU_RS19265, iJN746.PP_4715	321327.CYA_0398	ko00000, ko00001, ko00002, ko01000, ko04147	G	Carbohydrate transport and metabolism	NA	NA	321327.CYA_0398	ko:K00927, ko:K01803, ko:K20905, ko:K21910	321327.CYA_0398	tpiA :: Involved in the gluconeogenesis. Catalyzes stereospecifically the conversion of dihydroxyacetone phosphate (DHAP) to D-glyceraldehyde-3-phosphate (G3P)	321327.CYA_0398	tpiA	G	G	---------------------------------MRPILIAGNWKMHKTQVEARQFLREFGPALQASSSGVMPQRQIILCVPFTDLAVVAEETRGSGIAVGAQNLHWEDQGAFTGEISGPMLVELGVRYVIVGHSERRQYFGETDETVNRRLAAAQRHGLTPILCVGESLQQREQGLTESWIVGQLDRALTGINLQNLVIAYEPIWAIGTGKTCAAAEANRVIGLIRQHLGADHLPILYGGSVKASNIDELMAQPQIDGVLVGGASLDPQEFARIVNFQALTPA-AAAP
17722	GC_00000998	RCA3.9A	A	128	16	16	1	0	0.948574435514734	0.846959486707962	0.89489160529289	321327.CYA_0398	Synechococcus	COG0149	Triosephosphate isomerase	COG0149	Glycolysis	321327.CYA_0398	GO:0003674, GO:0003824, GO:0004807, GO:0005488, GO:0005515, GO:0005575, GO:0005576, GO:0005622, GO:0005623, GO:0005737, GO:0005829, GO:0005886, GO:0005975, GO:0005996, GO:0006006, GO:0006066, GO:0006071, GO:0006081, GO:0006082, GO:0006090, GO:0006091, GO:0006094, GO:0006096, GO:0006139, GO:0006163, GO:0006164, GO:0006165, GO:0006725, GO:0006732, GO:0006733, GO:0006753, GO:0006754, GO:0006757, GO:0006793, GO:0006796, GO:0006807, GO:0008150, GO:0008152, GO:0009056, GO:0009058, GO:0009108, GO:0009117, GO:0009123, GO:0009124, GO:0009126, GO:0009127, GO:0009132, GO:0009135, GO:0009141, GO:0009142, GO:0009144, GO:0009145, GO:0009150, GO:0009152, GO:0009156, GO:0009161, GO:0009165, GO:0009166, GO:0009167, GO:0009168, GO:0009179, GO:0009185, GO:0009199, GO:0009201, GO:0009205, GO:0009206, GO:0009259, GO:0009260, GO:0009758, GO:0009987, GO:0016020, GO:0016051, GO:0016052, GO:0016053, GO:0016310, GO:0016853, GO:0016854, GO:0016857, GO:0016860, GO:0016861, GO:0017144, GO:0018130, GO:0019318, GO:0019319, GO:0019359, GO:0019362, GO:0019363, GO:0019400, GO:0019405, GO:0019438, GO:0019439, GO:0019563, GO:0019637, GO:0019682, GO:0019693, GO:0019751, GO:0019752, GO:0032787, GO:0034404, GO:0034641, GO:0034654, GO:0034655, GO:0040007, GO:0042802, GO:0042866, GO:0043436, GO:0044237, GO:0044238, GO:0044248, GO:0044249, GO:0044262, GO:0044270, GO:0044271, GO:0044275, GO:0044281, GO:0044282, GO:0044283, GO:0044424, GO:0044444, GO:0044464, GO:0046031, GO:0046034, GO:0046164, GO:0046166, GO:0046174, GO:0046184, GO:0046364, GO:0046390, GO:0046394, GO:0046434, GO:0046483, GO:0046496, GO:0046700, GO:0046939, GO:0051186, GO:0051188, GO:0055086, GO:0071704, GO:0071944, GO:0072330, GO:0072521, GO:0072522, GO:0072524, GO:0072525, GO:0090407, GO:1901135, GO:1901137, GO:1901292, GO:1901293, GO:1901360, GO:1901361, GO:1901362, GO:1901564, GO:1901566, GO:1901575, GO:1901576, GO:1901615, GO:1901616	321327.CYA_0398	ko00010, ko00051, ko00562, ko00710, ko01100, ko01110, ko01120, ko01130, ko01200, ko01230, map00010, map00051, map00562, map00710, map01100, map01110, map01120, map01130, map01200, map01230	321327.CYA_0398	M00001, M00002, M00003, M00165, M00166, M00308, M00552	321327.CYA_0398	2.7.2.3, 5.1.3.39, 5.3.1.1, 5.3.1.33	NA	NA	COG0149	Triosephosphate isomerase (TpiA) (PDB:1HG3)	321327.CYA_0398	iHN637.CLJU_RS19265, iJN746.PP_4715	321327.CYA_0398	ko00000, ko00001, ko00002, ko01000, ko04147	G	Carbohydrate transport and metabolism	NA	NA	321327.CYA_0398	ko:K00927, ko:K01803, ko:K20905, ko:K21910	321327.CYA_0398	tpiA :: Involved in the gluconeogenesis. Catalyzes stereospecifically the conversion of dihydroxyacetone phosphate (DHAP) to D-glyceraldehyde-3-phosphate (G3P)	321327.CYA_0398	tpiA	G	G	---------------------------------MRPILIAGNWKMHKTQAEARQFLREFRPALQASSAGVRPQRQIILCVPFTDLAVVVEETRGSGMAVGAQNLHWEDQGAFTGEISGPMLAELGVRYVIVGHSERRQYFGETDETVNRRLAAAQRHGLTPILCVGESLQQREQGLTESWIVGQLDRALPGIDLRNLVIAYEPIWAIGTGKTCAAAEANRVIGLIRQHLGADHLPILYGGSVKASNIDELMAQPQIDGVLVGGASLDPQEFARIVNFQALTPAAAAAP
17723	GC_00000998	RCA5.7	A	47	16	16	1	0	0.948574435514734	0.846959486707962	0.89489160529289	321327.CYA_0398	Synechococcus	COG0149	Triosephosphate isomerase	COG0149	Glycolysis	321327.CYA_0398	GO:0003674, GO:0003824, GO:0004807, GO:0005488, GO:0005515, GO:0005575, GO:0005576, GO:0005622, GO:0005623, GO:0005737, GO:0005829, GO:0005886, GO:0005975, GO:0005996, GO:0006006, GO:0006066, GO:0006071, GO:0006081, GO:0006082, GO:0006090, GO:0006091, GO:0006094, GO:0006096, GO:0006139, GO:0006163, GO:0006164, GO:0006165, GO:0006725, GO:0006732, GO:0006733, GO:0006753, GO:0006754, GO:0006757, GO:0006793, GO:0006796, GO:0006807, GO:0008150, GO:0008152, GO:0009056, GO:0009058, GO:0009108, GO:0009117, GO:0009123, GO:0009124, GO:0009126, GO:0009127, GO:0009132, GO:0009135, GO:0009141, GO:0009142, GO:0009144, GO:0009145, GO:0009150, GO:0009152, GO:0009156, GO:0009161, GO:0009165, GO:0009166, GO:0009167, GO:0009168, GO:0009179, GO:0009185, GO:0009199, GO:0009201, GO:0009205, GO:0009206, GO:0009259, GO:0009260, GO:0009758, GO:0009987, GO:0016020, GO:0016051, GO:0016052, GO:0016053, GO:0016310, GO:0016853, GO:0016854, GO:0016857, GO:0016860, GO:0016861, GO:0017144, GO:0018130, GO:0019318, GO:0019319, GO:0019359, GO:0019362, GO:0019363, GO:0019400, GO:0019405, GO:0019438, GO:0019439, GO:0019563, GO:0019637, GO:0019682, GO:0019693, GO:0019751, GO:0019752, GO:0032787, GO:0034404, GO:0034641, GO:0034654, GO:0034655, GO:0040007, GO:0042802, GO:0042866, GO:0043436, GO:0044237, GO:0044238, GO:0044248, GO:0044249, GO:0044262, GO:0044270, GO:0044271, GO:0044275, GO:0044281, GO:0044282, GO:0044283, GO:0044424, GO:0044444, GO:0044464, GO:0046031, GO:0046034, GO:0046164, GO:0046166, GO:0046174, GO:0046184, GO:0046364, GO:0046390, GO:0046394, GO:0046434, GO:0046483, GO:0046496, GO:0046700, GO:0046939, GO:0051186, GO:0051188, GO:0055086, GO:0071704, GO:0071944, GO:0072330, GO:0072521, GO:0072522, GO:0072524, GO:0072525, GO:0090407, GO:1901135, GO:1901137, GO:1901292, GO:1901293, GO:1901360, GO:1901361, GO:1901362, GO:1901564, GO:1901566, GO:1901575, GO:1901576, GO:1901615, GO:1901616	321327.CYA_0398	ko00010, ko00051, ko00562, ko00710, ko01100, ko01110, ko01120, ko01130, ko01200, ko01230, map00010, map00051, map00562, map00710, map01100, map01110, map01120, map01130, map01200, map01230	321327.CYA_0398	M00001, M00002, M00003, M00165, M00166, M00308, M00552	321327.CYA_0398	2.7.2.3, 5.1.3.39, 5.3.1.1, 5.3.1.33	NA	NA	COG0149	Triosephosphate isomerase (TpiA) (PDB:1HG3)	321327.CYA_0398	iHN637.CLJU_RS19265, iJN746.PP_4715	321327.CYA_0398	ko00000, ko00001, ko00002, ko01000, ko04147	G	Carbohydrate transport and metabolism	NA	NA	321327.CYA_0398	ko:K00927, ko:K01803, ko:K20905, ko:K21910	321327.CYA_0398	tpiA :: Involved in the gluconeogenesis. Catalyzes stereospecifically the conversion of dihydroxyacetone phosphate (DHAP) to D-glyceraldehyde-3-phosphate (G3P)	321327.CYA_0398	tpiA	G	G	---------------------------------MRPILIAGNWKMHKTQAEARQFLREFRPALQASSAGVRPQRQIILCVPFTDLAVVVEETRGSGMAVGAQNLHWEDQGAFTGEISGPMLAELGVRYVIVGHSERRQYFGETDETVNRRLAAAQRHGLTPILCVGESLQQREQGLTESWIVGQLDRALPGIDLRNLVIAYEPIWAIGTGKTCAAAEANRVIGLIRQHLGADHLPILYGGSVKASNIDELMAQPQIDGVLVGGASLDPQEFARIVNFQALTPAAAAAP
17724	GC_00000998	SM1.7B	B'	415	16	16	1	0	0.948574435514734	0.846959486707962	0.89489160529289	321332.CYB_2157	Synechococcus	COG0149	Triosephosphate isomerase	COG0149	Glycolysis	321332.CYB_2157	GO:0003674, GO:0003824, GO:0004807, GO:0005488, GO:0005515, GO:0005575, GO:0005576, GO:0005622, GO:0005623, GO:0005737, GO:0005829, GO:0005886, GO:0005975, GO:0005996, GO:0006006, GO:0006066, GO:0006071, GO:0006081, GO:0006082, GO:0006090, GO:0006091, GO:0006094, GO:0006096, GO:0006139, GO:0006163, GO:0006164, GO:0006165, GO:0006725, GO:0006732, GO:0006733, GO:0006753, GO:0006754, GO:0006757, GO:0006793, GO:0006796, GO:0006807, GO:0008150, GO:0008152, GO:0009056, GO:0009058, GO:0009108, GO:0009117, GO:0009123, GO:0009124, GO:0009126, GO:0009127, GO:0009132, GO:0009135, GO:0009141, GO:0009142, GO:0009144, GO:0009145, GO:0009150, GO:0009152, GO:0009156, GO:0009161, GO:0009165, GO:0009166, GO:0009167, GO:0009168, GO:0009179, GO:0009185, GO:0009199, GO:0009201, GO:0009205, GO:0009206, GO:0009259, GO:0009260, GO:0009758, GO:0009987, GO:0016020, GO:0016051, GO:0016052, GO:0016053, GO:0016310, GO:0016853, GO:0016854, GO:0016857, GO:0016860, GO:0016861, GO:0017144, GO:0018130, GO:0019318, GO:0019319, GO:0019359, GO:0019362, GO:0019363, GO:0019400, GO:0019405, GO:0019438, GO:0019439, GO:0019563, GO:0019637, GO:0019682, GO:0019693, GO:0019751, GO:0019752, GO:0032787, GO:0034404, GO:0034641, GO:0034654, GO:0034655, GO:0040007, GO:0042802, GO:0042866, GO:0043436, GO:0044237, GO:0044238, GO:0044248, GO:0044249, GO:0044262, GO:0044270, GO:0044271, GO:0044275, GO:0044281, GO:0044282, GO:0044283, GO:0044424, GO:0044444, GO:0044464, GO:0046031, GO:0046034, GO:0046164, GO:0046166, GO:0046174, GO:0046184, GO:0046364, GO:0046390, GO:0046394, GO:0046434, GO:0046483, GO:0046496, GO:0046700, GO:0046939, GO:0051186, GO:0051188, GO:0055086, GO:0071704, GO:0071944, GO:0072330, GO:0072521, GO:0072522, GO:0072524, GO:0072525, GO:0090407, GO:1901135, GO:1901137, GO:1901292, GO:1901293, GO:1901360, GO:1901361, GO:1901362, GO:1901564, GO:1901566, GO:1901575, GO:1901576, GO:1901615, GO:1901616	321332.CYB_2157	ko00010, ko00051, ko00562, ko00710, ko01100, ko01110, ko01120, ko01130, ko01200, ko01230, map00010, map00051, map00562, map00710, map01100, map01110, map01120, map01130, map01200, map01230	321332.CYB_2157	M00001, M00002, M00003, M00165, M00166, M00308, M00552	321332.CYB_2157	2.7.2.3, 5.1.3.39, 5.3.1.1, 5.3.1.33	NA	NA	COG0149	Triosephosphate isomerase (TpiA) (PDB:1HG3)	321332.CYB_2157	iHN637.CLJU_RS19265, iJN746.PP_4715	321332.CYB_2157	ko00000, ko00001, ko00002, ko01000, ko04147	G	Carbohydrate transport and metabolism	NA	NA	321332.CYB_2157	ko:K00927, ko:K01803, ko:K20905, ko:K21910	321332.CYB_2157	tpiA :: Involved in the gluconeogenesis. Catalyzes stereospecifically the conversion of dihydroxyacetone phosphate (DHAP) to D-glyceraldehyde-3-phosphate (G3P)	321332.CYB_2157	tpiA	G	G	MSYEKTKLGSLLFYWAFCLRDPFLLLSLREDLILRPILIAGNWKMHKTQAEAREFLRELGLALRSSPSGSASQRQIILCVPFTDLAVVAEQSRGSDIAVGAQNLHWEDQGAFTGEISGPMLAELGVRYVIVGHSERRQYFGETDETVNRRLAAAQRHGLTPILCVGESQQQREQGLTESWIVGQLDRALQGIDLENLVIAYEPIWAIGTGQTCAAQEANRVIGLIRQHLGNAQLPILYGGSVKAGNIDELMAQPEIDGVLVGGASLDPQEFARIVNFQALAPA-----
17725	GC_00000998	SM2.9A	A	1471	16	16	1	0	0.948574435514734	0.846959486707962	0.89489160529289	321327.CYA_0398	Synechococcus	COG0149	Triosephosphate isomerase	COG0149	Glycolysis	321327.CYA_0398	GO:0003674, GO:0003824, GO:0004807, GO:0005488, GO:0005515, GO:0005575, GO:0005576, GO:0005622, GO:0005623, GO:0005737, GO:0005829, GO:0005886, GO:0005975, GO:0005996, GO:0006006, GO:0006066, GO:0006071, GO:0006081, GO:0006082, GO:0006090, GO:0006091, GO:0006094, GO:0006096, GO:0006139, GO:0006163, GO:0006164, GO:0006165, GO:0006725, GO:0006732, GO:0006733, GO:0006753, GO:0006754, GO:0006757, GO:0006793, GO:0006796, GO:0006807, GO:0008150, GO:0008152, GO:0009056, GO:0009058, GO:0009108, GO:0009117, GO:0009123, GO:0009124, GO:0009126, GO:0009127, GO:0009132, GO:0009135, GO:0009141, GO:0009142, GO:0009144, GO:0009145, GO:0009150, GO:0009152, GO:0009156, GO:0009161, GO:0009165, GO:0009166, GO:0009167, GO:0009168, GO:0009179, GO:0009185, GO:0009199, GO:0009201, GO:0009205, GO:0009206, GO:0009259, GO:0009260, GO:0009758, GO:0009987, GO:0016020, GO:0016051, GO:0016052, GO:0016053, GO:0016310, GO:0016853, GO:0016854, GO:0016857, GO:0016860, GO:0016861, GO:0017144, GO:0018130, GO:0019318, GO:0019319, GO:0019359, GO:0019362, GO:0019363, GO:0019400, GO:0019405, GO:0019438, GO:0019439, GO:0019563, GO:0019637, GO:0019682, GO:0019693, GO:0019751, GO:0019752, GO:0032787, GO:0034404, GO:0034641, GO:0034654, GO:0034655, GO:0040007, GO:0042802, GO:0042866, GO:0043436, GO:0044237, GO:0044238, GO:0044248, GO:0044249, GO:0044262, GO:0044270, GO:0044271, GO:0044275, GO:0044281, GO:0044282, GO:0044283, GO:0044424, GO:0044444, GO:0044464, GO:0046031, GO:0046034, GO:0046164, GO:0046166, GO:0046174, GO:0046184, GO:0046364, GO:0046390, GO:0046394, GO:0046434, GO:0046483, GO:0046496, GO:0046700, GO:0046939, GO:0051186, GO:0051188, GO:0055086, GO:0071704, GO:0071944, GO:0072330, GO:0072521, GO:0072522, GO:0072524, GO:0072525, GO:0090407, GO:1901135, GO:1901137, GO:1901292, GO:1901293, GO:1901360, GO:1901361, GO:1901362, GO:1901564, GO:1901566, GO:1901575, GO:1901576, GO:1901615, GO:1901616	321327.CYA_0398	ko00010, ko00051, ko00562, ko00710, ko01100, ko01110, ko01120, ko01130, ko01200, ko01230, map00010, map00051, map00562, map00710, map01100, map01110, map01120, map01130, map01200, map01230	321327.CYA_0398	M00001, M00002, M00003, M00165, M00166, M00308, M00552	321327.CYA_0398	2.7.2.3, 5.1.3.39, 5.3.1.1, 5.3.1.33	NA	NA	COG0149	Triosephosphate isomerase (TpiA) (PDB:1HG3)	321327.CYA_0398	iHN637.CLJU_RS19265, iJN746.PP_4715	321327.CYA_0398	ko00000, ko00001, ko00002, ko01000, ko04147	G	Carbohydrate transport and metabolism	NA	NA	321327.CYA_0398	ko:K00927, ko:K01803, ko:K20905, ko:K21910	321327.CYA_0398	tpiA :: Involved in the gluconeogenesis. Catalyzes stereospecifically the conversion of dihydroxyacetone phosphate (DHAP) to D-glyceraldehyde-3-phosphate (G3P)	321327.CYA_0398	tpiA	G	G	---------------------------------MRPILIAGNWKMHKTQAEARQFLREFRPALQASSAGVRPQRQIILCVPFTDLAVVVEETRGSGMAVGAQNLHWEDQGAFTGEISGPMLAELGVRYVIVGHSERRQYFGETDETVNRRLAAAQRHGLTPILCVGESLQQREQGLTESWIVGQLDRALPGIDLRNLVIAYEPIWAIGTGKTCAAAEANRVIGLIRQHLGADHLPILYGGSVKASNIDELMAQPQIDGVLVGGASLDPQEFARIVNFQALTPAAAAAP
17726	GC_00000998	BG1.9A	A'-like	1856	16	16	1	0	0.948574435514734	0.846959486707962	0.89489160529289	321327.CYA_0398	Synechococcus	COG0149	Triosephosphate isomerase	COG0149	Glycolysis	321327.CYA_0398	GO:0003674, GO:0003824, GO:0004807, GO:0005488, GO:0005515, GO:0005575, GO:0005576, GO:0005622, GO:0005623, GO:0005737, GO:0005829, GO:0005886, GO:0005975, GO:0005996, GO:0006006, GO:0006066, GO:0006071, GO:0006081, GO:0006082, GO:0006090, GO:0006091, GO:0006094, GO:0006096, GO:0006139, GO:0006163, GO:0006164, GO:0006165, GO:0006725, GO:0006732, GO:0006733, GO:0006753, GO:0006754, GO:0006757, GO:0006793, GO:0006796, GO:0006807, GO:0008150, GO:0008152, GO:0009056, GO:0009058, GO:0009108, GO:0009117, GO:0009123, GO:0009124, GO:0009126, GO:0009127, GO:0009132, GO:0009135, GO:0009141, GO:0009142, GO:0009144, GO:0009145, GO:0009150, GO:0009152, GO:0009156, GO:0009161, GO:0009165, GO:0009166, GO:0009167, GO:0009168, GO:0009179, GO:0009185, GO:0009199, GO:0009201, GO:0009205, GO:0009206, GO:0009259, GO:0009260, GO:0009758, GO:0009987, GO:0016020, GO:0016051, GO:0016052, GO:0016053, GO:0016310, GO:0016853, GO:0016854, GO:0016857, GO:0016860, GO:0016861, GO:0017144, GO:0018130, GO:0019318, GO:0019319, GO:0019359, GO:0019362, GO:0019363, GO:0019400, GO:0019405, GO:0019438, GO:0019439, GO:0019563, GO:0019637, GO:0019682, GO:0019693, GO:0019751, GO:0019752, GO:0032787, GO:0034404, GO:0034641, GO:0034654, GO:0034655, GO:0040007, GO:0042802, GO:0042866, GO:0043436, GO:0044237, GO:0044238, GO:0044248, GO:0044249, GO:0044262, GO:0044270, GO:0044271, GO:0044275, GO:0044281, GO:0044282, GO:0044283, GO:0044424, GO:0044444, GO:0044464, GO:0046031, GO:0046034, GO:0046164, GO:0046166, GO:0046174, GO:0046184, GO:0046364, GO:0046390, GO:0046394, GO:0046434, GO:0046483, GO:0046496, GO:0046700, GO:0046939, GO:0051186, GO:0051188, GO:0055086, GO:0071704, GO:0071944, GO:0072330, GO:0072521, GO:0072522, GO:0072524, GO:0072525, GO:0090407, GO:1901135, GO:1901137, GO:1901292, GO:1901293, GO:1901360, GO:1901361, GO:1901362, GO:1901564, GO:1901566, GO:1901575, GO:1901576, GO:1901615, GO:1901616	321327.CYA_0398	ko00010, ko00051, ko00562, ko00710, ko01100, ko01110, ko01120, ko01130, ko01200, ko01230, map00010, map00051, map00562, map00710, map01100, map01110, map01120, map01130, map01200, map01230	321327.CYA_0398	M00001, M00002, M00003, M00165, M00166, M00308, M00552	321327.CYA_0398	2.7.2.3, 5.1.3.39, 5.3.1.1, 5.3.1.33	NA	NA	COG0149	Triosephosphate isomerase (TpiA) (PDB:1HG3)	321327.CYA_0398	iHN637.CLJU_RS19265, iJN746.PP_4715	321327.CYA_0398	ko00000, ko00001, ko00002, ko01000, ko04147	G	Carbohydrate transport and metabolism	NA	NA	321327.CYA_0398	ko:K00927, ko:K01803, ko:K20905, ko:K21910	321327.CYA_0398	tpiA :: Involved in the gluconeogenesis. Catalyzes stereospecifically the conversion of dihydroxyacetone phosphate (DHAP) to D-glyceraldehyde-3-phosphate (G3P)	321327.CYA_0398	tpiA	G	G	---------------------------------MRPILIAGNWKMHKTQVEARQFLREFGPALQASSSGVMPQRQIILCVPFTDLAVVAEETRGSGIAVGAQNLHWEDQGAFTGEISGPMLVE---------------------------------------------------------------------------------------------------------------------------------------------------------------------
17727	GC_00000998	WCA1.12	A'-like	65	16	16	1	0	0.948574435514734	0.846959486707962	0.89489160529289	321327.CYA_0398	Synechococcus	COG0149	Triosephosphate isomerase	COG0149	Glycolysis	321327.CYA_0398	GO:0003674, GO:0003824, GO:0004807, GO:0005488, GO:0005515, GO:0005575, GO:0005576, GO:0005622, GO:0005623, GO:0005737, GO:0005829, GO:0005886, GO:0005975, GO:0005996, GO:0006006, GO:0006066, GO:0006071, GO:0006081, GO:0006082, GO:0006090, GO:0006091, GO:0006094, GO:0006096, GO:0006139, GO:0006163, GO:0006164, GO:0006165, GO:0006725, GO:0006732, GO:0006733, GO:0006753, GO:0006754, GO:0006757, GO:0006793, GO:0006796, GO:0006807, GO:0008150, GO:0008152, GO:0009056, GO:0009058, GO:0009108, GO:0009117, GO:0009123, GO:0009124, GO:0009126, GO:0009127, GO:0009132, GO:0009135, GO:0009141, GO:0009142, GO:0009144, GO:0009145, GO:0009150, GO:0009152, GO:0009156, GO:0009161, GO:0009165, GO:0009166, GO:0009167, GO:0009168, GO:0009179, GO:0009185, GO:0009199, GO:0009201, GO:0009205, GO:0009206, GO:0009259, GO:0009260, GO:0009758, GO:0009987, GO:0016020, GO:0016051, GO:0016052, GO:0016053, GO:0016310, GO:0016853, GO:0016854, GO:0016857, GO:0016860, GO:0016861, GO:0017144, GO:0018130, GO:0019318, GO:0019319, GO:0019359, GO:0019362, GO:0019363, GO:0019400, GO:0019405, GO:0019438, GO:0019439, GO:0019563, GO:0019637, GO:0019682, GO:0019693, GO:0019751, GO:0019752, GO:0032787, GO:0034404, GO:0034641, GO:0034654, GO:0034655, GO:0040007, GO:0042802, GO:0042866, GO:0043436, GO:0044237, GO:0044238, GO:0044248, GO:0044249, GO:0044262, GO:0044270, GO:0044271, GO:0044275, GO:0044281, GO:0044282, GO:0044283, GO:0044424, GO:0044444, GO:0044464, GO:0046031, GO:0046034, GO:0046164, GO:0046166, GO:0046174, GO:0046184, GO:0046364, GO:0046390, GO:0046394, GO:0046434, GO:0046483, GO:0046496, GO:0046700, GO:0046939, GO:0051186, GO:0051188, GO:0055086, GO:0071704, GO:0071944, GO:0072330, GO:0072521, GO:0072522, GO:0072524, GO:0072525, GO:0090407, GO:1901135, GO:1901137, GO:1901292, GO:1901293, GO:1901360, GO:1901361, GO:1901362, GO:1901564, GO:1901566, GO:1901575, GO:1901576, GO:1901615, GO:1901616	321327.CYA_0398	ko00010, ko00051, ko00562, ko00710, ko01100, ko01110, ko01120, ko01130, ko01200, ko01230, map00010, map00051, map00562, map00710, map01100, map01110, map01120, map01130, map01200, map01230	321327.CYA_0398	M00001, M00002, M00003, M00165, M00166, M00308, M00552	321327.CYA_0398	2.7.2.3, 5.1.3.39, 5.3.1.1, 5.3.1.33	NA	NA	COG0149	Triosephosphate isomerase (TpiA) (PDB:1HG3)	321327.CYA_0398	iHN637.CLJU_RS19265, iJN746.PP_4715	321327.CYA_0398	ko00000, ko00001, ko00002, ko01000, ko04147	G	Carbohydrate transport and metabolism	NA	NA	321327.CYA_0398	ko:K00927, ko:K01803, ko:K20905, ko:K21910	321327.CYA_0398	tpiA :: Involved in the gluconeogenesis. Catalyzes stereospecifically the conversion of dihydroxyacetone phosphate (DHAP) to D-glyceraldehyde-3-phosphate (G3P)	321327.CYA_0398	tpiA	G	G	---------------------------------MRPILIAGNWKMHKTQVEARQFLREFGPALQASSSGVMPQRQIILCVPFTDLAVVAEETRGSGIAVGAQNLHWEDQGAFTGEISGPMLVELGVRYVIVGHSERRQYFGETDETVNRRLAAAQRHGLTPILCVGESLQQREQGLTESWIVGQLDRALTGINLQNLVIAYEPIWAIGTGKTCAAAEANRVIGLIRQHLGADHLPILYGGSVKASNIDELMAQPQIDGVLVGGASLDPQEFARIVNFQALTPA-AAAP
17728	GC_00000998	WCA2.4	A'-like	477	16	16	1	0	0.948574435514734	0.846959486707962	0.89489160529289	321327.CYA_0398	Synechococcus	COG0149	Triosephosphate isomerase	COG0149	Glycolysis	321327.CYA_0398	GO:0003674, GO:0003824, GO:0004807, GO:0005488, GO:0005515, GO:0005575, GO:0005576, GO:0005622, GO:0005623, GO:0005737, GO:0005829, GO:0005886, GO:0005975, GO:0005996, GO:0006006, GO:0006066, GO:0006071, GO:0006081, GO:0006082, GO:0006090, GO:0006091, GO:0006094, GO:0006096, GO:0006139, GO:0006163, GO:0006164, GO:0006165, GO:0006725, GO:0006732, GO:0006733, GO:0006753, GO:0006754, GO:0006757, GO:0006793, GO:0006796, GO:0006807, GO:0008150, GO:0008152, GO:0009056, GO:0009058, GO:0009108, GO:0009117, GO:0009123, GO:0009124, GO:0009126, GO:0009127, GO:0009132, GO:0009135, GO:0009141, GO:0009142, GO:0009144, GO:0009145, GO:0009150, GO:0009152, GO:0009156, GO:0009161, GO:0009165, GO:0009166, GO:0009167, GO:0009168, GO:0009179, GO:0009185, GO:0009199, GO:0009201, GO:0009205, GO:0009206, GO:0009259, GO:0009260, GO:0009758, GO:0009987, GO:0016020, GO:0016051, GO:0016052, GO:0016053, GO:0016310, GO:0016853, GO:0016854, GO:0016857, GO:0016860, GO:0016861, GO:0017144, GO:0018130, GO:0019318, GO:0019319, GO:0019359, GO:0019362, GO:0019363, GO:0019400, GO:0019405, GO:0019438, GO:0019439, GO:0019563, GO:0019637, GO:0019682, GO:0019693, GO:0019751, GO:0019752, GO:0032787, GO:0034404, GO:0034641, GO:0034654, GO:0034655, GO:0040007, GO:0042802, GO:0042866, GO:0043436, GO:0044237, GO:0044238, GO:0044248, GO:0044249, GO:0044262, GO:0044270, GO:0044271, GO:0044275, GO:0044281, GO:0044282, GO:0044283, GO:0044424, GO:0044444, GO:0044464, GO:0046031, GO:0046034, GO:0046164, GO:0046166, GO:0046174, GO:0046184, GO:0046364, GO:0046390, GO:0046394, GO:0046434, GO:0046483, GO:0046496, GO:0046700, GO:0046939, GO:0051186, GO:0051188, GO:0055086, GO:0071704, GO:0071944, GO:0072330, GO:0072521, GO:0072522, GO:0072524, GO:0072525, GO:0090407, GO:1901135, GO:1901137, GO:1901292, GO:1901293, GO:1901360, GO:1901361, GO:1901362, GO:1901564, GO:1901566, GO:1901575, GO:1901576, GO:1901615, GO:1901616	321327.CYA_0398	ko00010, ko00051, ko00562, ko00710, ko01100, ko01110, ko01120, ko01130, ko01200, ko01230, map00010, map00051, map00562, map00710, map01100, map01110, map01120, map01130, map01200, map01230	321327.CYA_0398	M00001, M00002, M00003, M00165, M00166, M00308, M00552	321327.CYA_0398	2.7.2.3, 5.1.3.39, 5.3.1.1, 5.3.1.33	NA	NA	COG0149	Triosephosphate isomerase (TpiA) (PDB:1HG3)	321327.CYA_0398	iHN637.CLJU_RS19265, iJN746.PP_4715	321327.CYA_0398	ko00000, ko00001, ko00002, ko01000, ko04147	G	Carbohydrate transport and metabolism	NA	NA	321327.CYA_0398	ko:K00927, ko:K01803, ko:K20905, ko:K21910	321327.CYA_0398	tpiA :: Involved in the gluconeogenesis. Catalyzes stereospecifically the conversion of dihydroxyacetone phosphate (DHAP) to D-glyceraldehyde-3-phosphate (G3P)	321327.CYA_0398	tpiA	G	G	---------------------------------MRPILIAGNWKMHKTQVEARQFLREFGPALQASSSGVMPQRQIILCVPFTDLAVVAEETRGSGIAVGAQNLHWEDQGAFTGEISGPMLVELGVRYVIVGHSERRQYFGETDETVNRRLAAAQRHGLTPILCVGESLQQREQGLTESWIVGQLDRALTGINLQNLVIAYEPIWAIGTGKTCAAAEANRVIGLIRQHLGADHLPILYGGSVKASNIDELMAQPQIDGVLVGGASLDPQEFARIVNFQALTPA-AAAP
17729	GC_00000998	GCA1.24	B'	961	16	16	1	0	0.948574435514734	0.846959486707962	0.89489160529289	321332.CYB_2157	Synechococcus	COG0149	Triosephosphate isomerase	COG0149	Glycolysis	321332.CYB_2157	GO:0003674, GO:0003824, GO:0004807, GO:0005488, GO:0005515, GO:0005575, GO:0005576, GO:0005622, GO:0005623, GO:0005737, GO:0005829, GO:0005886, GO:0005975, GO:0005996, GO:0006006, GO:0006066, GO:0006071, GO:0006081, GO:0006082, GO:0006090, GO:0006091, GO:0006094, GO:0006096, GO:0006139, GO:0006163, GO:0006164, GO:0006165, GO:0006725, GO:0006732, GO:0006733, GO:0006753, GO:0006754, GO:0006757, GO:0006793, GO:0006796, GO:0006807, GO:0008150, GO:0008152, GO:0009056, GO:0009058, GO:0009108, GO:0009117, GO:0009123, GO:0009124, GO:0009126, GO:0009127, GO:0009132, GO:0009135, GO:0009141, GO:0009142, GO:0009144, GO:0009145, GO:0009150, GO:0009152, GO:0009156, GO:0009161, GO:0009165, GO:0009166, GO:0009167, GO:0009168, GO:0009179, GO:0009185, GO:0009199, GO:0009201, GO:0009205, GO:0009206, GO:0009259, GO:0009260, GO:0009758, GO:0009987, GO:0016020, GO:0016051, GO:0016052, GO:0016053, GO:0016310, GO:0016853, GO:0016854, GO:0016857, GO:0016860, GO:0016861, GO:0017144, GO:0018130, GO:0019318, GO:0019319, GO:0019359, GO:0019362, GO:0019363, GO:0019400, GO:0019405, GO:0019438, GO:0019439, GO:0019563, GO:0019637, GO:0019682, GO:0019693, GO:0019751, GO:0019752, GO:0032787, GO:0034404, GO:0034641, GO:0034654, GO:0034655, GO:0040007, GO:0042802, GO:0042866, GO:0043436, GO:0044237, GO:0044238, GO:0044248, GO:0044249, GO:0044262, GO:0044270, GO:0044271, GO:0044275, GO:0044281, GO:0044282, GO:0044283, GO:0044424, GO:0044444, GO:0044464, GO:0046031, GO:0046034, GO:0046164, GO:0046166, GO:0046174, GO:0046184, GO:0046364, GO:0046390, GO:0046394, GO:0046434, GO:0046483, GO:0046496, GO:0046700, GO:0046939, GO:0051186, GO:0051188, GO:0055086, GO:0071704, GO:0071944, GO:0072330, GO:0072521, GO:0072522, GO:0072524, GO:0072525, GO:0090407, GO:1901135, GO:1901137, GO:1901292, GO:1901293, GO:1901360, GO:1901361, GO:1901362, GO:1901564, GO:1901566, GO:1901575, GO:1901576, GO:1901615, GO:1901616	321332.CYB_2157	ko00010, ko00051, ko00562, ko00710, ko01100, ko01110, ko01120, ko01130, ko01200, ko01230, map00010, map00051, map00562, map00710, map01100, map01110, map01120, map01130, map01200, map01230	321332.CYB_2157	M00001, M00002, M00003, M00165, M00166, M00308, M00552	321332.CYB_2157	2.7.2.3, 5.1.3.39, 5.3.1.1, 5.3.1.33	NA	NA	COG0149	Triosephosphate isomerase (TpiA) (PDB:1HG3)	321332.CYB_2157	iHN637.CLJU_RS19265, iJN746.PP_4715	321332.CYB_2157	ko00000, ko00001, ko00002, ko01000, ko04147	G	Carbohydrate transport and metabolism	NA	NA	321332.CYB_2157	ko:K00927, ko:K01803, ko:K20905, ko:K21910	321332.CYB_2157	tpiA :: Involved in the gluconeogenesis. Catalyzes stereospecifically the conversion of dihydroxyacetone phosphate (DHAP) to D-glyceraldehyde-3-phosphate (G3P)	321332.CYB_2157	tpiA	G	G	------------------------SVVSKGGSILRPILIAGNWKMHKTQAEAREFLQELGLALRSSPSGSASQRQIILCVPFTDLAVVAEQSRGSDIAVGAQNLHWEDQGAFTGEISGPMLAELGVRYVIVGHSERRQYFGETDETVNRRLAAAQRHGLTPILCVGESQQQREQGLTESWIVGQLDRALQGIDLENLVIAYEPIWAIGTGHTCAAQEANRVIGLIRQHLGNAQLPILYGGSVKAGNIDELMAQPEIDGVLVGGASLDPQEFARIVNFQALAPA-----
17730	GC_00000998	GCA3.42A	A	1008	16	16	1	0	0.948574435514734	0.846959486707962	0.89489160529289	321327.CYA_0398	Synechococcus	COG0149	Triosephosphate isomerase	COG0149	Glycolysis	321327.CYA_0398	GO:0003674, GO:0003824, GO:0004807, GO:0005488, GO:0005515, GO:0005575, GO:0005576, GO:0005622, GO:0005623, GO:0005737, GO:0005829, GO:0005886, GO:0005975, GO:0005996, GO:0006006, GO:0006066, GO:0006071, GO:0006081, GO:0006082, GO:0006090, GO:0006091, GO:0006094, GO:0006096, GO:0006139, GO:0006163, GO:0006164, GO:0006165, GO:0006725, GO:0006732, GO:0006733, GO:0006753, GO:0006754, GO:0006757, GO:0006793, GO:0006796, GO:0006807, GO:0008150, GO:0008152, GO:0009056, GO:0009058, GO:0009108, GO:0009117, GO:0009123, GO:0009124, GO:0009126, GO:0009127, GO:0009132, GO:0009135, GO:0009141, GO:0009142, GO:0009144, GO:0009145, GO:0009150, GO:0009152, GO:0009156, GO:0009161, GO:0009165, GO:0009166, GO:0009167, GO:0009168, GO:0009179, GO:0009185, GO:0009199, GO:0009201, GO:0009205, GO:0009206, GO:0009259, GO:0009260, GO:0009758, GO:0009987, GO:0016020, GO:0016051, GO:0016052, GO:0016053, GO:0016310, GO:0016853, GO:0016854, GO:0016857, GO:0016860, GO:0016861, GO:0017144, GO:0018130, GO:0019318, GO:0019319, GO:0019359, GO:0019362, GO:0019363, GO:0019400, GO:0019405, GO:0019438, GO:0019439, GO:0019563, GO:0019637, GO:0019682, GO:0019693, GO:0019751, GO:0019752, GO:0032787, GO:0034404, GO:0034641, GO:0034654, GO:0034655, GO:0040007, GO:0042802, GO:0042866, GO:0043436, GO:0044237, GO:0044238, GO:0044248, GO:0044249, GO:0044262, GO:0044270, GO:0044271, GO:0044275, GO:0044281, GO:0044282, GO:0044283, GO:0044424, GO:0044444, GO:0044464, GO:0046031, GO:0046034, GO:0046164, GO:0046166, GO:0046174, GO:0046184, GO:0046364, GO:0046390, GO:0046394, GO:0046434, GO:0046483, GO:0046496, GO:0046700, GO:0046939, GO:0051186, GO:0051188, GO:0055086, GO:0071704, GO:0071944, GO:0072330, GO:0072521, GO:0072522, GO:0072524, GO:0072525, GO:0090407, GO:1901135, GO:1901137, GO:1901292, GO:1901293, GO:1901360, GO:1901361, GO:1901362, GO:1901564, GO:1901566, GO:1901575, GO:1901576, GO:1901615, GO:1901616	321327.CYA_0398	ko00010, ko00051, ko00562, ko00710, ko01100, ko01110, ko01120, ko01130, ko01200, ko01230, map00010, map00051, map00562, map00710, map01100, map01110, map01120, map01130, map01200, map01230	321327.CYA_0398	M00001, M00002, M00003, M00165, M00166, M00308, M00552	321327.CYA_0398	2.7.2.3, 5.1.3.39, 5.3.1.1, 5.3.1.33	NA	NA	COG0149	Triosephosphate isomerase (TpiA) (PDB:1HG3)	321327.CYA_0398	iHN637.CLJU_RS19265, iJN746.PP_4715	321327.CYA_0398	ko00000, ko00001, ko00002, ko01000, ko04147	G	Carbohydrate transport and metabolism	NA	NA	321327.CYA_0398	ko:K00927, ko:K01803, ko:K20905, ko:K21910	321327.CYA_0398	tpiA :: Involved in the gluconeogenesis. Catalyzes stereospecifically the conversion of dihydroxyacetone phosphate (DHAP) to D-glyceraldehyde-3-phosphate (G3P)	321327.CYA_0398	tpiA	G	G	---------------------------------MRPILIAGNWKMHKTQAEARQFLREFRPALQASSAGVRPQRQIILCVPFTDLAVVVEETRGSGMAVGAQNLHWEDQGAFTGEISGPMLAELGVRYVIVGHSERRQYFGETDETVNRRLAAAQRHGLTPILCVGESLQQREQGLTESWIVGQLDRALPGIDLRNLVIAYEPIWAIGTGKTCAAAEANRVIGLIRQHLGADHLPILYGGSVKASNIDELMAQPQIDGVLVGGASLDPQEFARIVNFQALTPAAAAAP
17731	GC_00000998	GCA3.42B	B'	1307	16	16	1	0	0.948574435514734	0.846959486707962	0.89489160529289	321332.CYB_2157	Synechococcus	COG0149	Triosephosphate isomerase	COG0149	Glycolysis	321332.CYB_2157	GO:0003674, GO:0003824, GO:0004807, GO:0005488, GO:0005515, GO:0005575, GO:0005576, GO:0005622, GO:0005623, GO:0005737, GO:0005829, GO:0005886, GO:0005975, GO:0005996, GO:0006006, GO:0006066, GO:0006071, GO:0006081, GO:0006082, GO:0006090, GO:0006091, GO:0006094, GO:0006096, GO:0006139, GO:0006163, GO:0006164, GO:0006165, GO:0006725, GO:0006732, GO:0006733, GO:0006753, GO:0006754, GO:0006757, GO:0006793, GO:0006796, GO:0006807, GO:0008150, GO:0008152, GO:0009056, GO:0009058, GO:0009108, GO:0009117, GO:0009123, GO:0009124, GO:0009126, GO:0009127, GO:0009132, GO:0009135, GO:0009141, GO:0009142, GO:0009144, GO:0009145, GO:0009150, GO:0009152, GO:0009156, GO:0009161, GO:0009165, GO:0009166, GO:0009167, GO:0009168, GO:0009179, GO:0009185, GO:0009199, GO:0009201, GO:0009205, GO:0009206, GO:0009259, GO:0009260, GO:0009758, GO:0009987, GO:0016020, GO:0016051, GO:0016052, GO:0016053, GO:0016310, GO:0016853, GO:0016854, GO:0016857, GO:0016860, GO:0016861, GO:0017144, GO:0018130, GO:0019318, GO:0019319, GO:0019359, GO:0019362, GO:0019363, GO:0019400, GO:0019405, GO:0019438, GO:0019439, GO:0019563, GO:0019637, GO:0019682, GO:0019693, GO:0019751, GO:0019752, GO:0032787, GO:0034404, GO:0034641, GO:0034654, GO:0034655, GO:0040007, GO:0042802, GO:0042866, GO:0043436, GO:0044237, GO:0044238, GO:0044248, GO:0044249, GO:0044262, GO:0044270, GO:0044271, GO:0044275, GO:0044281, GO:0044282, GO:0044283, GO:0044424, GO:0044444, GO:0044464, GO:0046031, GO:0046034, GO:0046164, GO:0046166, GO:0046174, GO:0046184, GO:0046364, GO:0046390, GO:0046394, GO:0046434, GO:0046483, GO:0046496, GO:0046700, GO:0046939, GO:0051186, GO:0051188, GO:0055086, GO:0071704, GO:0071944, GO:0072330, GO:0072521, GO:0072522, GO:0072524, GO:0072525, GO:0090407, GO:1901135, GO:1901137, GO:1901292, GO:1901293, GO:1901360, GO:1901361, GO:1901362, GO:1901564, GO:1901566, GO:1901575, GO:1901576, GO:1901615, GO:1901616	321332.CYB_2157	ko00010, ko00051, ko00562, ko00710, ko01100, ko01110, ko01120, ko01130, ko01200, ko01230, map00010, map00051, map00562, map00710, map01100, map01110, map01120, map01130, map01200, map01230	321332.CYB_2157	M00001, M00002, M00003, M00165, M00166, M00308, M00552	321332.CYB_2157	2.7.2.3, 5.1.3.39, 5.3.1.1, 5.3.1.33	NA	NA	COG0149	Triosephosphate isomerase (TpiA) (PDB:1HG3)	321332.CYB_2157	iHN637.CLJU_RS19265, iJN746.PP_4715	321332.CYB_2157	ko00000, ko00001, ko00002, ko01000, ko04147	G	Carbohydrate transport and metabolism	NA	NA	321332.CYB_2157	ko:K00927, ko:K01803, ko:K20905, ko:K21910	321332.CYB_2157	tpiA :: Involved in the gluconeogenesis. Catalyzes stereospecifically the conversion of dihydroxyacetone phosphate (DHAP) to D-glyceraldehyde-3-phosphate (G3P)	321332.CYB_2157	tpiA	G	G	--------------LGFLLAGSLTSVVSKGGSILRPILIAGNWKMHKTQAEAREFLRELGLALRSSPSGSASQRQIILCVPFTDLAVVAEQSRGSDIAVGAQNLHWEDQGAFTGEISGPMLAELGVRYVIVGHSERRQYFGETDETVNWRLAAAQRHSLTPILCVGESQQQREQGLTESWIVGQLDRALPGIDLENLVIAYEPIWAIGTGQTCAAQEANRVIGLIRQHLGNAQLPILYGGSVKAGNIDELMAQPEIDGVLVGGASLDPQEFARIVNFQALAPA-----
17732	GC_00000998	OS-B'	B'	2079	16	16	1	0	0.948574435514734	0.846959486707962	0.89489160529289	321332.CYB_2157	Synechococcus	COG0149	Triosephosphate isomerase	COG0149	Glycolysis	321332.CYB_2157	GO:0003674, GO:0003824, GO:0004807, GO:0005488, GO:0005515, GO:0005575, GO:0005576, GO:0005622, GO:0005623, GO:0005737, GO:0005829, GO:0005886, GO:0005975, GO:0005996, GO:0006006, GO:0006066, GO:0006071, GO:0006081, GO:0006082, GO:0006090, GO:0006091, GO:0006094, GO:0006096, GO:0006139, GO:0006163, GO:0006164, GO:0006165, GO:0006725, GO:0006732, GO:0006733, GO:0006753, GO:0006754, GO:0006757, GO:0006793, GO:0006796, GO:0006807, GO:0008150, GO:0008152, GO:0009056, GO:0009058, GO:0009108, GO:0009117, GO:0009123, GO:0009124, GO:0009126, GO:0009127, GO:0009132, GO:0009135, GO:0009141, GO:0009142, GO:0009144, GO:0009145, GO:0009150, GO:0009152, GO:0009156, GO:0009161, GO:0009165, GO:0009166, GO:0009167, GO:0009168, GO:0009179, GO:0009185, GO:0009199, GO:0009201, GO:0009205, GO:0009206, GO:0009259, GO:0009260, GO:0009758, GO:0009987, GO:0016020, GO:0016051, GO:0016052, GO:0016053, GO:0016310, GO:0016853, GO:0016854, GO:0016857, GO:0016860, GO:0016861, GO:0017144, GO:0018130, GO:0019318, GO:0019319, GO:0019359, GO:0019362, GO:0019363, GO:0019400, GO:0019405, GO:0019438, GO:0019439, GO:0019563, GO:0019637, GO:0019682, GO:0019693, GO:0019751, GO:0019752, GO:0032787, GO:0034404, GO:0034641, GO:0034654, GO:0034655, GO:0040007, GO:0042802, GO:0042866, GO:0043436, GO:0044237, GO:0044238, GO:0044248, GO:0044249, GO:0044262, GO:0044270, GO:0044271, GO:0044275, GO:0044281, GO:0044282, GO:0044283, GO:0044424, GO:0044444, GO:0044464, GO:0046031, GO:0046034, GO:0046164, GO:0046166, GO:0046174, GO:0046184, GO:0046364, GO:0046390, GO:0046394, GO:0046434, GO:0046483, GO:0046496, GO:0046700, GO:0046939, GO:0051186, GO:0051188, GO:0055086, GO:0071704, GO:0071944, GO:0072330, GO:0072521, GO:0072522, GO:0072524, GO:0072525, GO:0090407, GO:1901135, GO:1901137, GO:1901292, GO:1901293, GO:1901360, GO:1901361, GO:1901362, GO:1901564, GO:1901566, GO:1901575, GO:1901576, GO:1901615, GO:1901616	321332.CYB_2157	ko00010, ko00051, ko00562, ko00710, ko01100, ko01110, ko01120, ko01130, ko01200, ko01230, map00010, map00051, map00562, map00710, map01100, map01110, map01120, map01130, map01200, map01230	321332.CYB_2157	M00001, M00002, M00003, M00165, M00166, M00308, M00552	321332.CYB_2157	2.7.2.3, 5.1.3.39, 5.3.1.1, 5.3.1.33	NA	NA	COG0149	Triosephosphate isomerase (TpiA) (PDB:1HG3)	321332.CYB_2157	iHN637.CLJU_RS19265, iJN746.PP_4715	321332.CYB_2157	ko00000, ko00001, ko00002, ko01000, ko04147	G	Carbohydrate transport and metabolism	NA	NA	321332.CYB_2157	ko:K00927, ko:K01803, ko:K20905, ko:K21910	321332.CYB_2157	tpiA :: Involved in the gluconeogenesis. Catalyzes stereospecifically the conversion of dihydroxyacetone phosphate (DHAP) to D-glyceraldehyde-3-phosphate (G3P)	321332.CYB_2157	tpiA	G	G	---------------------------------MRPILIAGNWKMHKTQAEAREFLRELGLALRSSPSGSASQRQIILCVPFTDLAVVAEQSRGSDIAVGAQNLHWEDQGAFTGEISGPMLAELGVRYVIVGHSERRQYFGETDETVNRRLAAAQRHGLTPILCVGESQQQREQGLTESWIVGQLDRALQGIDLENLVIAYEPIWAIGTGQTCAAQEANRVIGLIRQHLGNAQLPILYGGSVKAGNIDELMAQPEIDGVLVGGASLDPQEFARIVNFQALAPA-----
17733	GC_00000998	OS-A	A	386	16	16	1	0	0.948574435514734	0.846959486707962	0.89489160529289	321327.CYA_0398	Synechococcus	COG0149	Triosephosphate isomerase	COG0149	Glycolysis	321327.CYA_0398	GO:0003674, GO:0003824, GO:0004807, GO:0005488, GO:0005515, GO:0005575, GO:0005576, GO:0005622, GO:0005623, GO:0005737, GO:0005829, GO:0005886, GO:0005975, GO:0005996, GO:0006006, GO:0006066, GO:0006071, GO:0006081, GO:0006082, GO:0006090, GO:0006091, GO:0006094, GO:0006096, GO:0006139, GO:0006163, GO:0006164, GO:0006165, GO:0006725, GO:0006732, GO:0006733, GO:0006753, GO:0006754, GO:0006757, GO:0006793, GO:0006796, GO:0006807, GO:0008150, GO:0008152, GO:0009056, GO:0009058, GO:0009108, GO:0009117, GO:0009123, GO:0009124, GO:0009126, GO:0009127, GO:0009132, GO:0009135, GO:0009141, GO:0009142, GO:0009144, GO:0009145, GO:0009150, GO:0009152, GO:0009156, GO:0009161, GO:0009165, GO:0009166, GO:0009167, GO:0009168, GO:0009179, GO:0009185, GO:0009199, GO:0009201, GO:0009205, GO:0009206, GO:0009259, GO:0009260, GO:0009758, GO:0009987, GO:0016020, GO:0016051, GO:0016052, GO:0016053, GO:0016310, GO:0016853, GO:0016854, GO:0016857, GO:0016860, GO:0016861, GO:0017144, GO:0018130, GO:0019318, GO:0019319, GO:0019359, GO:0019362, GO:0019363, GO:0019400, GO:0019405, GO:0019438, GO:0019439, GO:0019563, GO:0019637, GO:0019682, GO:0019693, GO:0019751, GO:0019752, GO:0032787, GO:0034404, GO:0034641, GO:0034654, GO:0034655, GO:0040007, GO:0042802, GO:0042866, GO:0043436, GO:0044237, GO:0044238, GO:0044248, GO:0044249, GO:0044262, GO:0044270, GO:0044271, GO:0044275, GO:0044281, GO:0044282, GO:0044283, GO:0044424, GO:0044444, GO:0044464, GO:0046031, GO:0046034, GO:0046164, GO:0046166, GO:0046174, GO:0046184, GO:0046364, GO:0046390, GO:0046394, GO:0046434, GO:0046483, GO:0046496, GO:0046700, GO:0046939, GO:0051186, GO:0051188, GO:0055086, GO:0071704, GO:0071944, GO:0072330, GO:0072521, GO:0072522, GO:0072524, GO:0072525, GO:0090407, GO:1901135, GO:1901137, GO:1901292, GO:1901293, GO:1901360, GO:1901361, GO:1901362, GO:1901564, GO:1901566, GO:1901575, GO:1901576, GO:1901615, GO:1901616	321327.CYA_0398	ko00010, ko00051, ko00562, ko00710, ko01100, ko01110, ko01120, ko01130, ko01200, ko01230, map00010, map00051, map00562, map00710, map01100, map01110, map01120, map01130, map01200, map01230	321327.CYA_0398	M00001, M00002, M00003, M00165, M00166, M00308, M00552	321327.CYA_0398	2.7.2.3, 5.1.3.39, 5.3.1.1, 5.3.1.33	NA	NA	COG0149	Triosephosphate isomerase (TpiA) (PDB:1HG3)	321327.CYA_0398	iHN637.CLJU_RS19265, iJN746.PP_4715	321327.CYA_0398	ko00000, ko00001, ko00002, ko01000, ko04147	G	Carbohydrate transport and metabolism	NA	NA	321327.CYA_0398	ko:K00927, ko:K01803, ko:K20905, ko:K21910	321327.CYA_0398	tpiA :: Involved in the gluconeogenesis. Catalyzes stereospecifically the conversion of dihydroxyacetone phosphate (DHAP) to D-glyceraldehyde-3-phosphate (G3P)	321327.CYA_0398	tpiA	G	G	---------------------------------MRPILIAGNWKMHKTQAEARQFLREFRPALQASSAGVRPQRQIILCVPFTDLAVVVEETRGSGMAVGAQNLHWEDQGAFTGEISGPMLAELGVRYVIVGHSERRQYFGETDETVNRRLAAAQRHGLTPILCVGESLQQREQGLTESWIVGQLDRALPGIDLRNLVIAYEPIWAIGTGKTCAAAEANRVIGLIRQHLGADHLPILYGGSVKASNIDELMAQPQIDGVLVGGASLDPQEFARIVNFQALTPAAAAAP
17734	GC_00000999	SM4.3A	A'-like	759	16	16	1	0	0.975100401606426	1	0.987393249288329	321327.CYA_1169	Synechococcus	COG0186	Ribosomal protein S17	COG0186	Ribosome 30S subunit	321327.CYA_1169	GO:0003674, GO:0003735, GO:0005198, GO:0005575, GO:0005622, GO:0005623, GO:0005737, GO:0005829, GO:0005840, GO:0005886, GO:0006412, GO:0006518, GO:0006807, GO:0008150, GO:0008152, GO:0009058, GO:0009059, GO:0009987, GO:0010467, GO:0015935, GO:0016020, GO:0019538, GO:0022626, GO:0022627, GO:0032991, GO:0034641, GO:0034645, GO:0040007, GO:0043043, GO:0043170, GO:0043226, GO:0043228, GO:0043229, GO:0043232, GO:0043603, GO:0043604, GO:0044237, GO:0044238, GO:0044249, GO:0044260, GO:0044267, GO:0044271, GO:0044391, GO:0044422, GO:0044424, GO:0044444, GO:0044445, GO:0044446, GO:0044464, GO:0071704, GO:0071944, GO:1901564, GO:1901566, GO:1901576, GO:1990904	321327.CYA_1169	ko03010, map03010	321327.CYA_1169	M00178, M00179	NA	NA	NA	NA	COG0186	Ribosomal protein S17 (RpsQ) (PDB:4V4H)	NA	NA	321327.CYA_1169	br01610, ko00000, ko00001, ko00002, ko03011	J	Translation, ribosomal structure and biogenesis	NA	NA	321327.CYA_1169	ko:K02961	321327.CYA_1169	rpsQ :: One of the primary rRNA binding proteins, it binds specifically to the 5'-end of 16S ribosomal RNA	321327.CYA_1169	rpsQ	J	J	MPAREKIGVVVSNKMQKTVVVAVENRVAHPKYGKIVVKTKKFKAHDEENRCQEGDLVRIVETRPLSRTKRWRVVEILREMKKL
17735	GC_00000999	IGB1.12	A	30	16	16	1	0	0.975100401606426	1	0.987393249288329	321327.CYA_1169	Synechococcus	COG0186	Ribosomal protein S17	COG0186	Ribosome 30S subunit	321327.CYA_1169	GO:0003674, GO:0003735, GO:0005198, GO:0005575, GO:0005622, GO:0005623, GO:0005737, GO:0005829, GO:0005840, GO:0005886, GO:0006412, GO:0006518, GO:0006807, GO:0008150, GO:0008152, GO:0009058, GO:0009059, GO:0009987, GO:0010467, GO:0015935, GO:0016020, GO:0019538, GO:0022626, GO:0022627, GO:0032991, GO:0034641, GO:0034645, GO:0040007, GO:0043043, GO:0043170, GO:0043226, GO:0043228, GO:0043229, GO:0043232, GO:0043603, GO:0043604, GO:0044237, GO:0044238, GO:0044249, GO:0044260, GO:0044267, GO:0044271, GO:0044391, GO:0044422, GO:0044424, GO:0044444, GO:0044445, GO:0044446, GO:0044464, GO:0071704, GO:0071944, GO:1901564, GO:1901566, GO:1901576, GO:1990904	321327.CYA_1169	ko03010, map03010	321327.CYA_1169	M00178, M00179	NA	NA	NA	NA	COG0186	Ribosomal protein S17 (RpsQ) (PDB:4V4H)	NA	NA	321327.CYA_1169	br01610, ko00000, ko00001, ko00002, ko03011	J	Translation, ribosomal structure and biogenesis	NA	NA	321327.CYA_1169	ko:K02961	321327.CYA_1169	rpsQ :: One of the primary rRNA binding proteins, it binds specifically to the 5'-end of 16S ribosomal RNA	321327.CYA_1169	rpsQ	J	J	MPAREKIGVVVSNKMQKTVVVAVENRVAHPKYGKIVVKTKKFKAHDEENRCQEGDLVRITETRPLSRTKRWRVAEIIREVKKL
17736	GC_00000999	18WCA1.11	A'-like	185	16	16	1	0	0.975100401606426	1	0.987393249288329	321327.CYA_1169	Synechococcus	COG0186	Ribosomal protein S17	COG0186	Ribosome 30S subunit	321327.CYA_1169	GO:0003674, GO:0003735, GO:0005198, GO:0005575, GO:0005622, GO:0005623, GO:0005737, GO:0005829, GO:0005840, GO:0005886, GO:0006412, GO:0006518, GO:0006807, GO:0008150, GO:0008152, GO:0009058, GO:0009059, GO:0009987, GO:0010467, GO:0015935, GO:0016020, GO:0019538, GO:0022626, GO:0022627, GO:0032991, GO:0034641, GO:0034645, GO:0040007, GO:0043043, GO:0043170, GO:0043226, GO:0043228, GO:0043229, GO:0043232, GO:0043603, GO:0043604, GO:0044237, GO:0044238, GO:0044249, GO:0044260, GO:0044267, GO:0044271, GO:0044391, GO:0044422, GO:0044424, GO:0044444, GO:0044445, GO:0044446, GO:0044464, GO:0071704, GO:0071944, GO:1901564, GO:1901566, GO:1901576, GO:1990904	321327.CYA_1169	ko03010, map03010	321327.CYA_1169	M00178, M00179	NA	NA	NA	NA	COG0186	Ribosomal protein S17 (RpsQ) (PDB:4V4H)	NA	NA	321327.CYA_1169	br01610, ko00000, ko00001, ko00002, ko03011	J	Translation, ribosomal structure and biogenesis	NA	NA	321327.CYA_1169	ko:K02961	321327.CYA_1169	rpsQ :: One of the primary rRNA binding proteins, it binds specifically to the 5'-end of 16S ribosomal RNA	321327.CYA_1169	rpsQ	J	J	MPAREKIGVVVSNKMQKTVVVAVENRVAHPKYGKIVVKTKKFKAHDEENRCQEGDLVRIVETRPLSRTKRWRVVEILREMKKL
17737	GC_00000999	18WCA2.12A	A'-like	102	16	16	1	0	0.975100401606426	1	0.987393249288329	321327.CYA_1169	Synechococcus	COG0186	Ribosomal protein S17	COG0186	Ribosome 30S subunit	321327.CYA_1169	GO:0003674, GO:0003735, GO:0005198, GO:0005575, GO:0005622, GO:0005623, GO:0005737, GO:0005829, GO:0005840, GO:0005886, GO:0006412, GO:0006518, GO:0006807, GO:0008150, GO:0008152, GO:0009058, GO:0009059, GO:0009987, GO:0010467, GO:0015935, GO:0016020, GO:0019538, GO:0022626, GO:0022627, GO:0032991, GO:0034641, GO:0034645, GO:0040007, GO:0043043, GO:0043170, GO:0043226, GO:0043228, GO:0043229, GO:0043232, GO:0043603, GO:0043604, GO:0044237, GO:0044238, GO:0044249, GO:0044260, GO:0044267, GO:0044271, GO:0044391, GO:0044422, GO:0044424, GO:0044444, GO:0044445, GO:0044446, GO:0044464, GO:0071704, GO:0071944, GO:1901564, GO:1901566, GO:1901576, GO:1990904	321327.CYA_1169	ko03010, map03010	321327.CYA_1169	M00178, M00179	NA	NA	NA	NA	COG0186	Ribosomal protein S17 (RpsQ) (PDB:4V4H)	NA	NA	321327.CYA_1169	br01610, ko00000, ko00001, ko00002, ko03011	J	Translation, ribosomal structure and biogenesis	NA	NA	321327.CYA_1169	ko:K02961	321327.CYA_1169	rpsQ :: One of the primary rRNA binding proteins, it binds specifically to the 5'-end of 16S ribosomal RNA	321327.CYA_1169	rpsQ	J	J	MPAREKIGVVVSNKMQKTVVVAVENRVAHPKYGKIVVKTKKFKAHDEENRCQEGDLVRIVETRPLSRTKRWRVVEILREMKKL
17738	GC_00000999	RCA3.9A	A	563	16	16	1	0	0.975100401606426	1	0.987393249288329	321327.CYA_1169	Synechococcus	COG0186	Ribosomal protein S17	COG0186	Ribosome 30S subunit	321327.CYA_1169	GO:0003674, GO:0003735, GO:0005198, GO:0005575, GO:0005622, GO:0005623, GO:0005737, GO:0005829, GO:0005840, GO:0005886, GO:0006412, GO:0006518, GO:0006807, GO:0008150, GO:0008152, GO:0009058, GO:0009059, GO:0009987, GO:0010467, GO:0015935, GO:0016020, GO:0019538, GO:0022626, GO:0022627, GO:0032991, GO:0034641, GO:0034645, GO:0040007, GO:0043043, GO:0043170, GO:0043226, GO:0043228, GO:0043229, GO:0043232, GO:0043603, GO:0043604, GO:0044237, GO:0044238, GO:0044249, GO:0044260, GO:0044267, GO:0044271, GO:0044391, GO:0044422, GO:0044424, GO:0044444, GO:0044445, GO:0044446, GO:0044464, GO:0071704, GO:0071944, GO:1901564, GO:1901566, GO:1901576, GO:1990904	321327.CYA_1169	ko03010, map03010	321327.CYA_1169	M00178, M00179	NA	NA	NA	NA	COG0186	Ribosomal protein S17 (RpsQ) (PDB:4V4H)	NA	NA	321327.CYA_1169	br01610, ko00000, ko00001, ko00002, ko03011	J	Translation, ribosomal structure and biogenesis	NA	NA	321327.CYA_1169	ko:K02961	321327.CYA_1169	rpsQ :: One of the primary rRNA binding proteins, it binds specifically to the 5'-end of 16S ribosomal RNA	321327.CYA_1169	rpsQ	J	J	MPAREKIGVVVSNKMQKTVVVAVENRVAHPKYGKIVVKTKKFKAHDEENRCQEGDLVRITETRPLSRTKRWRVAEIIREVKKL
17739	GC_00000999	RCA4.11B	A	201	16	16	1	0	0.975100401606426	1	0.987393249288329	321332.CYB_2606	Synechococcus	COG0186	Ribosomal protein S17	COG0186	Ribosome 30S subunit	321332.CYB_2606	GO:0003674, GO:0003735, GO:0005198, GO:0005575, GO:0005622, GO:0005623, GO:0005737, GO:0005829, GO:0005840, GO:0005886, GO:0006412, GO:0006518, GO:0006807, GO:0008150, GO:0008152, GO:0009058, GO:0009059, GO:0009987, GO:0010467, GO:0015935, GO:0016020, GO:0019538, GO:0022626, GO:0022627, GO:0032991, GO:0034641, GO:0034645, GO:0040007, GO:0043043, GO:0043170, GO:0043226, GO:0043228, GO:0043229, GO:0043232, GO:0043603, GO:0043604, GO:0044237, GO:0044238, GO:0044249, GO:0044260, GO:0044267, GO:0044271, GO:0044391, GO:0044422, GO:0044424, GO:0044444, GO:0044445, GO:0044446, GO:0044464, GO:0071704, GO:0071944, GO:1901564, GO:1901566, GO:1901576, GO:1990904	321332.CYB_2606	ko03010, map03010	321332.CYB_2606	M00178, M00179	NA	NA	NA	NA	COG0186	Ribosomal protein S17 (RpsQ) (PDB:4V4H)	NA	NA	321332.CYB_2606	br01610, ko00000, ko00001, ko00002, ko03011	J	Translation, ribosomal structure and biogenesis	NA	NA	321332.CYB_2606	ko:K02961	321332.CYB_2606	rpsQ :: One of the primary rRNA binding proteins, it binds specifically to the 5'-end of 16S ribosomal RNA	321332.CYB_2606	rpsQ	J	J	MAVREKIGIVVSNKMQKTVVVAVENRVAHPKYGKIVVKTKKFKAHDEENRCQEGDLVRITETRPLSRTKRWQVAEILREVKKL
17740	GC_00000999	RCA5.7	A	643	16	16	1	0	0.975100401606426	1	0.987393249288329	321327.CYA_1169	Synechococcus	COG0186	Ribosomal protein S17	COG0186	Ribosome 30S subunit	321327.CYA_1169	GO:0003674, GO:0003735, GO:0005198, GO:0005575, GO:0005622, GO:0005623, GO:0005737, GO:0005829, GO:0005840, GO:0005886, GO:0006412, GO:0006518, GO:0006807, GO:0008150, GO:0008152, GO:0009058, GO:0009059, GO:0009987, GO:0010467, GO:0015935, GO:0016020, GO:0019538, GO:0022626, GO:0022627, GO:0032991, GO:0034641, GO:0034645, GO:0040007, GO:0043043, GO:0043170, GO:0043226, GO:0043228, GO:0043229, GO:0043232, GO:0043603, GO:0043604, GO:0044237, GO:0044238, GO:0044249, GO:0044260, GO:0044267, GO:0044271, GO:0044391, GO:0044422, GO:0044424, GO:0044444, GO:0044445, GO:0044446, GO:0044464, GO:0071704, GO:0071944, GO:1901564, GO:1901566, GO:1901576, GO:1990904	321327.CYA_1169	ko03010, map03010	321327.CYA_1169	M00178, M00179	NA	NA	NA	NA	COG0186	Ribosomal protein S17 (RpsQ) (PDB:4V4H)	NA	NA	321327.CYA_1169	br01610, ko00000, ko00001, ko00002, ko03011	J	Translation, ribosomal structure and biogenesis	NA	NA	321327.CYA_1169	ko:K02961	321327.CYA_1169	rpsQ :: One of the primary rRNA binding proteins, it binds specifically to the 5'-end of 16S ribosomal RNA	321327.CYA_1169	rpsQ	J	J	MPAREKIGVVVSNKMQKTVVVAVENRVAHPKYGKIVVKTKKFKAHDEENRCQEGDLVRITETRPLSRTKRWRVAEIIREVKKL
17741	GC_00000999	SM1.7B	B'	2203	16	16	1	0	0.975100401606426	1	0.987393249288329	321332.CYB_2606	Synechococcus	COG0186	Ribosomal protein S17	COG0186	Ribosome 30S subunit	321332.CYB_2606	GO:0003674, GO:0003735, GO:0005198, GO:0005575, GO:0005622, GO:0005623, GO:0005737, GO:0005829, GO:0005840, GO:0005886, GO:0006412, GO:0006518, GO:0006807, GO:0008150, GO:0008152, GO:0009058, GO:0009059, GO:0009987, GO:0010467, GO:0015935, GO:0016020, GO:0019538, GO:0022626, GO:0022627, GO:0032991, GO:0034641, GO:0034645, GO:0040007, GO:0043043, GO:0043170, GO:0043226, GO:0043228, GO:0043229, GO:0043232, GO:0043603, GO:0043604, GO:0044237, GO:0044238, GO:0044249, GO:0044260, GO:0044267, GO:0044271, GO:0044391, GO:0044422, GO:0044424, GO:0044444, GO:0044445, GO:0044446, GO:0044464, GO:0071704, GO:0071944, GO:1901564, GO:1901566, GO:1901576, GO:1990904	321332.CYB_2606	ko03010, map03010	321332.CYB_2606	M00178, M00179	NA	NA	NA	NA	COG0186	Ribosomal protein S17 (RpsQ) (PDB:4V4H)	NA	NA	321332.CYB_2606	br01610, ko00000, ko00001, ko00002, ko03011	J	Translation, ribosomal structure and biogenesis	NA	NA	321332.CYB_2606	ko:K02961	321332.CYB_2606	rpsQ :: One of the primary rRNA binding proteins, it binds specifically to the 5'-end of 16S ribosomal RNA	321332.CYB_2606	rpsQ	J	J	MAVREKIGIVVSNKMQKTVVVAVENRVAHPKYGKIVVKTKKFKAHDEENRCQEGDLVRITETRPLSRTKRWQVAEILREVKKL
17742	GC_00000999	SM2.9A	A	1870	16	16	1	0	0.975100401606426	1	0.987393249288329	321327.CYA_1169	Synechococcus	COG0186	Ribosomal protein S17	COG0186	Ribosome 30S subunit	321327.CYA_1169	GO:0003674, GO:0003735, GO:0005198, GO:0005575, GO:0005622, GO:0005623, GO:0005737, GO:0005829, GO:0005840, GO:0005886, GO:0006412, GO:0006518, GO:0006807, GO:0008150, GO:0008152, GO:0009058, GO:0009059, GO:0009987, GO:0010467, GO:0015935, GO:0016020, GO:0019538, GO:0022626, GO:0022627, GO:0032991, GO:0034641, GO:0034645, GO:0040007, GO:0043043, GO:0043170, GO:0043226, GO:0043228, GO:0043229, GO:0043232, GO:0043603, GO:0043604, GO:0044237, GO:0044238, GO:0044249, GO:0044260, GO:0044267, GO:0044271, GO:0044391, GO:0044422, GO:0044424, GO:0044444, GO:0044445, GO:0044446, GO:0044464, GO:0071704, GO:0071944, GO:1901564, GO:1901566, GO:1901576, GO:1990904	321327.CYA_1169	ko03010, map03010	321327.CYA_1169	M00178, M00179	NA	NA	NA	NA	COG0186	Ribosomal protein S17 (RpsQ) (PDB:4V4H)	NA	NA	321327.CYA_1169	br01610, ko00000, ko00001, ko00002, ko03011	J	Translation, ribosomal structure and biogenesis	NA	NA	321327.CYA_1169	ko:K02961	321327.CYA_1169	rpsQ :: One of the primary rRNA binding proteins, it binds specifically to the 5'-end of 16S ribosomal RNA	321327.CYA_1169	rpsQ	J	J	MPAREKIGVVVSNKMQKTVVVAVENRVAHPKYGKIVVKTKKFKAHDEENRCQEGDLVRITETRPLSRTKRWRVAEIIREVKKL
17743	GC_00000999	BG1.9A	A'-like	170	16	16	1	0	0.975100401606426	1	0.987393249288329	321327.CYA_1169	Synechococcus	COG0186	Ribosomal protein S17	COG0186	Ribosome 30S subunit	321327.CYA_1169	GO:0003674, GO:0003735, GO:0005198, GO:0005575, GO:0005622, GO:0005623, GO:0005737, GO:0005829, GO:0005840, GO:0005886, GO:0006412, GO:0006518, GO:0006807, GO:0008150, GO:0008152, GO:0009058, GO:0009059, GO:0009987, GO:0010467, GO:0015935, GO:0016020, GO:0019538, GO:0022626, GO:0022627, GO:0032991, GO:0034641, GO:0034645, GO:0040007, GO:0043043, GO:0043170, GO:0043226, GO:0043228, GO:0043229, GO:0043232, GO:0043603, GO:0043604, GO:0044237, GO:0044238, GO:0044249, GO:0044260, GO:0044267, GO:0044271, GO:0044391, GO:0044422, GO:0044424, GO:0044444, GO:0044445, GO:0044446, GO:0044464, GO:0071704, GO:0071944, GO:1901564, GO:1901566, GO:1901576, GO:1990904	321327.CYA_1169	ko03010, map03010	321327.CYA_1169	M00178, M00179	NA	NA	NA	NA	COG0186	Ribosomal protein S17 (RpsQ) (PDB:4V4H)	NA	NA	321327.CYA_1169	br01610, ko00000, ko00001, ko00002, ko03011	J	Translation, ribosomal structure and biogenesis	NA	NA	321327.CYA_1169	ko:K02961	321327.CYA_1169	rpsQ :: One of the primary rRNA binding proteins, it binds specifically to the 5'-end of 16S ribosomal RNA	321327.CYA_1169	rpsQ	J	J	MPAREKIGVVVSNKMQKTVVVAVENRVAHPKYGKIVVKTKKFKAHDEENRCQEGDLVRIVETRPLSRTKRWRVVEILREMKKL
17744	GC_00000999	WCA1.12	A'-like	335	16	16	1	0	0.975100401606426	1	0.987393249288329	321327.CYA_1169	Synechococcus	COG0186	Ribosomal protein S17	COG0186	Ribosome 30S subunit	321327.CYA_1169	GO:0003674, GO:0003735, GO:0005198, GO:0005575, GO:0005622, GO:0005623, GO:0005737, GO:0005829, GO:0005840, GO:0005886, GO:0006412, GO:0006518, GO:0006807, GO:0008150, GO:0008152, GO:0009058, GO:0009059, GO:0009987, GO:0010467, GO:0015935, GO:0016020, GO:0019538, GO:0022626, GO:0022627, GO:0032991, GO:0034641, GO:0034645, GO:0040007, GO:0043043, GO:0043170, GO:0043226, GO:0043228, GO:0043229, GO:0043232, GO:0043603, GO:0043604, GO:0044237, GO:0044238, GO:0044249, GO:0044260, GO:0044267, GO:0044271, GO:0044391, GO:0044422, GO:0044424, GO:0044444, GO:0044445, GO:0044446, GO:0044464, GO:0071704, GO:0071944, GO:1901564, GO:1901566, GO:1901576, GO:1990904	321327.CYA_1169	ko03010, map03010	321327.CYA_1169	M00178, M00179	NA	NA	NA	NA	COG0186	Ribosomal protein S17 (RpsQ) (PDB:4V4H)	NA	NA	321327.CYA_1169	br01610, ko00000, ko00001, ko00002, ko03011	J	Translation, ribosomal structure and biogenesis	NA	NA	321327.CYA_1169	ko:K02961	321327.CYA_1169	rpsQ :: One of the primary rRNA binding proteins, it binds specifically to the 5'-end of 16S ribosomal RNA	321327.CYA_1169	rpsQ	J	J	MPAREKIGVVVSNKMQKTVVVAVENRVAHPKYGKIVVKTKKFKAHDEENRCQEGDLVRIVETRPLSRTKRWRVVEILREMKKL
17745	GC_00000999	WCA2.4	A'-like	83	16	16	1	0	0.975100401606426	1	0.987393249288329	321327.CYA_1169	Synechococcus	COG0186	Ribosomal protein S17	COG0186	Ribosome 30S subunit	321327.CYA_1169	GO:0003674, GO:0003735, GO:0005198, GO:0005575, GO:0005622, GO:0005623, GO:0005737, GO:0005829, GO:0005840, GO:0005886, GO:0006412, GO:0006518, GO:0006807, GO:0008150, GO:0008152, GO:0009058, GO:0009059, GO:0009987, GO:0010467, GO:0015935, GO:0016020, GO:0019538, GO:0022626, GO:0022627, GO:0032991, GO:0034641, GO:0034645, GO:0040007, GO:0043043, GO:0043170, GO:0043226, GO:0043228, GO:0043229, GO:0043232, GO:0043603, GO:0043604, GO:0044237, GO:0044238, GO:0044249, GO:0044260, GO:0044267, GO:0044271, GO:0044391, GO:0044422, GO:0044424, GO:0044444, GO:0044445, GO:0044446, GO:0044464, GO:0071704, GO:0071944, GO:1901564, GO:1901566, GO:1901576, GO:1990904	321327.CYA_1169	ko03010, map03010	321327.CYA_1169	M00178, M00179	NA	NA	NA	NA	COG0186	Ribosomal protein S17 (RpsQ) (PDB:4V4H)	NA	NA	321327.CYA_1169	br01610, ko00000, ko00001, ko00002, ko03011	J	Translation, ribosomal structure and biogenesis	NA	NA	321327.CYA_1169	ko:K02961	321327.CYA_1169	rpsQ :: One of the primary rRNA binding proteins, it binds specifically to the 5'-end of 16S ribosomal RNA	321327.CYA_1169	rpsQ	J	J	MPAREKIGVVVSNKMQKTVVVAVENRVAHPKYGKIVVKTKKFKAHDEENRCQEGDLVRIVETRPLSRTKRWRVVEILREMKKL
17746	GC_00000999	GCA1.24	B'	281	16	16	1	0	0.975100401606426	1	0.987393249288329	321332.CYB_2606	Synechococcus	COG0186	Ribosomal protein S17	COG0186	Ribosome 30S subunit	321332.CYB_2606	GO:0003674, GO:0003735, GO:0005198, GO:0005575, GO:0005622, GO:0005623, GO:0005737, GO:0005829, GO:0005840, GO:0005886, GO:0006412, GO:0006518, GO:0006807, GO:0008150, GO:0008152, GO:0009058, GO:0009059, GO:0009987, GO:0010467, GO:0015935, GO:0016020, GO:0019538, GO:0022626, GO:0022627, GO:0032991, GO:0034641, GO:0034645, GO:0040007, GO:0043043, GO:0043170, GO:0043226, GO:0043228, GO:0043229, GO:0043232, GO:0043603, GO:0043604, GO:0044237, GO:0044238, GO:0044249, GO:0044260, GO:0044267, GO:0044271, GO:0044391, GO:0044422, GO:0044424, GO:0044444, GO:0044445, GO:0044446, GO:0044464, GO:0071704, GO:0071944, GO:1901564, GO:1901566, GO:1901576, GO:1990904	321332.CYB_2606	ko03010, map03010	321332.CYB_2606	M00178, M00179	NA	NA	NA	NA	COG0186	Ribosomal protein S17 (RpsQ) (PDB:4V4H)	NA	NA	321332.CYB_2606	br01610, ko00000, ko00001, ko00002, ko03011	J	Translation, ribosomal structure and biogenesis	NA	NA	321332.CYB_2606	ko:K02961	321332.CYB_2606	rpsQ :: One of the primary rRNA binding proteins, it binds specifically to the 5'-end of 16S ribosomal RNA	321332.CYB_2606	rpsQ	J	J	MAVREKIGIVVSNKMQKTVVVAVENRVAHPKYGKIVVKTKKFKAHDEENRCQEGDLVRITETRPLSRTKRWQVAEILREVKKL
17747	GC_00000999	GCA3.42A	A	703	16	16	1	0	0.975100401606426	1	0.987393249288329	321327.CYA_1169	Synechococcus	COG0186	Ribosomal protein S17	COG0186	Ribosome 30S subunit	321327.CYA_1169	GO:0003674, GO:0003735, GO:0005198, GO:0005575, GO:0005622, GO:0005623, GO:0005737, GO:0005829, GO:0005840, GO:0005886, GO:0006412, GO:0006518, GO:0006807, GO:0008150, GO:0008152, GO:0009058, GO:0009059, GO:0009987, GO:0010467, GO:0015935, GO:0016020, GO:0019538, GO:0022626, GO:0022627, GO:0032991, GO:0034641, GO:0034645, GO:0040007, GO:0043043, GO:0043170, GO:0043226, GO:0043228, GO:0043229, GO:0043232, GO:0043603, GO:0043604, GO:0044237, GO:0044238, GO:0044249, GO:0044260, GO:0044267, GO:0044271, GO:0044391, GO:0044422, GO:0044424, GO:0044444, GO:0044445, GO:0044446, GO:0044464, GO:0071704, GO:0071944, GO:1901564, GO:1901566, GO:1901576, GO:1990904	321327.CYA_1169	ko03010, map03010	321327.CYA_1169	M00178, M00179	NA	NA	NA	NA	COG0186	Ribosomal protein S17 (RpsQ) (PDB:4V4H)	NA	NA	321327.CYA_1169	br01610, ko00000, ko00001, ko00002, ko03011	J	Translation, ribosomal structure and biogenesis	NA	NA	321327.CYA_1169	ko:K02961	321327.CYA_1169	rpsQ :: One of the primary rRNA binding proteins, it binds specifically to the 5'-end of 16S ribosomal RNA	321327.CYA_1169	rpsQ	J	J	MPAREKIGVVVSNKMQKTVVVAVENRVAHPKYGKIVVKTKKFKAHDEENRCQEGDLVRITETRPLSRTKRWRVAEIIREVKKL
17748	GC_00000999	OS-B'	B'	2508	16	16	1	0	0.975100401606426	1	0.987393249288329	321332.CYB_2606	Synechococcus	COG0186	Ribosomal protein S17	COG0186	Ribosome 30S subunit	321332.CYB_2606	GO:0003674, GO:0003735, GO:0005198, GO:0005575, GO:0005622, GO:0005623, GO:0005737, GO:0005829, GO:0005840, GO:0005886, GO:0006412, GO:0006518, GO:0006807, GO:0008150, GO:0008152, GO:0009058, GO:0009059, GO:0009987, GO:0010467, GO:0015935, GO:0016020, GO:0019538, GO:0022626, GO:0022627, GO:0032991, GO:0034641, GO:0034645, GO:0040007, GO:0043043, GO:0043170, GO:0043226, GO:0043228, GO:0043229, GO:0043232, GO:0043603, GO:0043604, GO:0044237, GO:0044238, GO:0044249, GO:0044260, GO:0044267, GO:0044271, GO:0044391, GO:0044422, GO:0044424, GO:0044444, GO:0044445, GO:0044446, GO:0044464, GO:0071704, GO:0071944, GO:1901564, GO:1901566, GO:1901576, GO:1990904	321332.CYB_2606	ko03010, map03010	321332.CYB_2606	M00178, M00179	NA	NA	NA	NA	COG0186	Ribosomal protein S17 (RpsQ) (PDB:4V4H)	NA	NA	321332.CYB_2606	br01610, ko00000, ko00001, ko00002, ko03011	J	Translation, ribosomal structure and biogenesis	NA	NA	321332.CYB_2606	ko:K02961	321332.CYB_2606	rpsQ :: One of the primary rRNA binding proteins, it binds specifically to the 5'-end of 16S ribosomal RNA	321332.CYB_2606	rpsQ	J	J	MAVREKIGIVVSNKMQKTVVVAVENRVAHPKYGKIVVKTKKFKAHDEENRCQEGDLVRITETRPLSRTKRWQVAEILREVKKL
17749	GC_00000999	OS-A	A	1127	16	16	1	0	0.975100401606426	1	0.987393249288329	321327.CYA_1169	Synechococcus	COG0186	Ribosomal protein S17	COG0186	Ribosome 30S subunit	321327.CYA_1169	GO:0003674, GO:0003735, GO:0005198, GO:0005575, GO:0005622, GO:0005623, GO:0005737, GO:0005829, GO:0005840, GO:0005886, GO:0006412, GO:0006518, GO:0006807, GO:0008150, GO:0008152, GO:0009058, GO:0009059, GO:0009987, GO:0010467, GO:0015935, GO:0016020, GO:0019538, GO:0022626, GO:0022627, GO:0032991, GO:0034641, GO:0034645, GO:0040007, GO:0043043, GO:0043170, GO:0043226, GO:0043228, GO:0043229, GO:0043232, GO:0043603, GO:0043604, GO:0044237, GO:0044238, GO:0044249, GO:0044260, GO:0044267, GO:0044271, GO:0044391, GO:0044422, GO:0044424, GO:0044444, GO:0044445, GO:0044446, GO:0044464, GO:0071704, GO:0071944, GO:1901564, GO:1901566, GO:1901576, GO:1990904	321327.CYA_1169	ko03010, map03010	321327.CYA_1169	M00178, M00179	NA	NA	NA	NA	COG0186	Ribosomal protein S17 (RpsQ) (PDB:4V4H)	NA	NA	321327.CYA_1169	br01610, ko00000, ko00001, ko00002, ko03011	J	Translation, ribosomal structure and biogenesis	NA	NA	321327.CYA_1169	ko:K02961	321327.CYA_1169	rpsQ :: One of the primary rRNA binding proteins, it binds specifically to the 5'-end of 16S ribosomal RNA	321327.CYA_1169	rpsQ	J	J	MPAREKIGVVVSNKMQKTVVVAVENRVAHPKYGKIVVKTKKFKAHDEENRCQEGDLVRITETRPLSRTKRWRVAEIIREVKKL
17750	GC_00001000	SM4.3A	A'-like	1252	16	16	1	0	0.929830619963822	0.993641896837317	0.960677787582645	321327.CYA_1897	Synechococcus	COG2939	Carboxypeptidase C (cathepsin A)	NA	NA	NA	NA	NA	NA	NA	NA	NA	NA	NA	NA	COG2939	Carboxypeptidase C (cathepsin A) (Kex1) (PDB:1AC5)	NA	NA	NA	NA	E	Amino acid transport and metabolism	NA	NA	NA	NA	321327.CYA_1897	Peptidase, S10 (Carboxypeptidase Y) family	NA	NA	E	E	MAVEPKSTPALHVTEHIFTAGGEPFPYKALAGWQRLFRREKPVAEIFHVAYLQQDSDPQHRPLTFVFNGGPGAASAYLHMGSLGPKRIRFGPNGSLPPSPVQLVDNAESWLPFTDLVFVDPVGTGFSRALTEDSQSSKASQEATATSAPKPAQPQDKEE-PPQEAPFWDVERDLQSLGEFIQGFLSRHKRWLSPIFIAGESYGGFRVARLAKELQSKFGVGLSGAILISPALEFGLLEANDYNLSTWAMLFPSYVATAAHHGRCGWGEDLQILLPKAENFARQRLLPLLAMGEAMPEAERQAIYAEMAAGIGLSAEYVAHKGGRIDPASFARELLRSQRLVLGLYDASVTTVDPFPDRPTFEGSDPTLDGIDRLFTAAINSHLRETLQVETELTYHLLNLEVFKSWRFTPKGELKQGFIGAMDELRSSMALNPHMQVSIHHGFYDLVTPYFASNHLVDLMKLDPRLKANLRLRHYRGGHMFYTWDPSRAEWFAEMREFYRQATASLSR--
17751	GC_00001000	IGB1.12	A	1054	16	16	1	0	0.929830619963822	0.993641896837317	0.960677787582645	321327.CYA_1897	Synechococcus	COG2939	Carboxypeptidase C (cathepsin A)	NA	NA	NA	NA	NA	NA	NA	NA	NA	NA	NA	NA	COG2939	Carboxypeptidase C (cathepsin A) (Kex1) (PDB:1AC5)	NA	NA	NA	NA	E	Amino acid transport and metabolism	NA	NA	NA	NA	321327.CYA_1897	Peptidase, S10 (Carboxypeptidase Y) family	NA	NA	E	E	MPAESKSTPVLHTTEHTFNAGGKSFPYRAVAGWQTLFRREKPVAEIFHVAYLRQEVDSRQRPLTFVFNGGPGAASAYLHMGSLGPRRLRFGPNGSLPPSPVQLVDNGESWLLFSDLVFVDPVGTGFSRALPKESQDAKSSQE-KSDPAAKPTQAEEKEDEPPKEAPFWDVERDLQSLGEFIQGFLSRYKRWLSPIFIAGESYGGFRVARLAKELQAKFGVGLSGAILISPAIEFGLLETTDYNLSTWAMLFPSYVATAAYHGRCGWGEDLQILLPKAEGFARQRLLPLLAMGEAMPEAERQAIYAEMAAGIGLSPEYVAHKGGRIDPASFARELLRSQRLVLGLYDASVTTVDPFPDRPTFEGSDPTLDGVDRLFTAAINSHLRETLQVDTELTYHLLNLEVFKSWRFAPKGELKQGFIGAMDELRSSMALNPHMRVSIHHGFYDLVTPYFASNHLVDLMKLDPRLKANLTLRHYRGGHMFYTWDPSRAEWFAEMAEFYRKAVSSSGIPA
17752	GC_00001000	18WCA1.11	A'-like	1505	16	16	1	0	0.929830619963822	0.993641896837317	0.960677787582645	321327.CYA_1897	Synechococcus	COG2939	Carboxypeptidase C (cathepsin A)	NA	NA	NA	NA	NA	NA	NA	NA	NA	NA	NA	NA	COG2939	Carboxypeptidase C (cathepsin A) (Kex1) (PDB:1AC5)	NA	NA	NA	NA	E	Amino acid transport and metabolism	NA	NA	NA	NA	321327.CYA_1897	Peptidase, S10 (Carboxypeptidase Y) family	NA	NA	E	E	MAVEPKSTPALHVTEHIFTAGGEPFPYKALAGWQRLFRREKPVAEIFHVAYLQQDSDPQHRPLTFVFNGGPGAASAYLHMGSLGPKRIRFGPNGSLPPSPVQLVDNAESWLPFTDLVFVDPVGTGFSRALTEDSQSSKASQEATATSAPKPAPLQDKEE-PPKEAPFWDVERDLQSLGEFIQGFLSRHKRWLSPIFIAGESYGGFRVARLAKELQSKFGVGLSGAILISPALEFGLLETNDYNLSTWAMLFPSYVATAAHHGRCGWGEDLQILLPKAENFARQRLLPLLAMGEAMPEAERQAIYAEMAAGIGLSAEYVAHKGGRIDPASFARELLRSQRLVLGLYDASVTTVDPFPDRPTFEGSDPTLDGIDRLFTAAINSHLRETLQVETELTYHLLNLEVFKSWRFTPKGELKQGFIGAMDELRSSMALNPHMQVSIHHGFYDLVTPYFASNHLVDLMKLDPRLKANLRLRHYRGGHMFYTWDPSRAEWFAEMREFYRQATASLSR--
17753	GC_00001000	18WCA2.12A	A'-like	631	16	16	1	0	0.929830619963822	0.993641896837317	0.960677787582645	321327.CYA_1897	Synechococcus	COG2939	Carboxypeptidase C (cathepsin A)	NA	NA	NA	NA	NA	NA	NA	NA	NA	NA	NA	NA	COG2939	Carboxypeptidase C (cathepsin A) (Kex1) (PDB:1AC5)	NA	NA	NA	NA	E	Amino acid transport and metabolism	NA	NA	NA	NA	321327.CYA_1897	Peptidase, S10 (Carboxypeptidase Y) family	NA	NA	E	E	MAAEPKSTPALHVTEHIFTAGGEPFPYKALAGWQRLFRREKPVAEIFHVAYLQQDSDPQHRPLTFVFNGGPGAASAYLHMGSLGPKRIRFGPNGSLPPSPVQLVDNAESWLPFTDLVFVDPVGTGFSRALTEDSQSSKASQEATATSAPKPAPLQDKEE-PPKEAPFWDVERDLQSLGEFIQGFLSRHKRWLSPIFIAGESYGGFRVARLAKELQSKFGVGLSGAILISPALEFGLLETNDYNLSTWAMLFPSYVATAAHHGRCGWGEDLQILLPKAENFARQRLLPLLAMGEAMPEAERQAIYAEMAAGIGLSAEYVAHKGGRIDPASFARELLRSQRLVLGLYDASVTTVDPFPDRPTFEGSDPTLDGIDRLFTAAINSHLRETLQVETELTYHLLNLEVFKSWRFTPKGELKQGFIGAMDELRSSMALNPHMQVSIHHGFYDLVTPYFASNHLVDLMKLDPRLKANLRLRHYRGGHMFYTWDPSRAEWFAEMREFYRQATASLSR--
17754	GC_00001000	RCA3.9A	A	250	16	16	1	0	0.929830619963822	0.993641896837317	0.960677787582645	321327.CYA_1897	Synechococcus	COG2939	Carboxypeptidase C (cathepsin A)	NA	NA	NA	NA	NA	NA	NA	NA	NA	NA	NA	NA	COG2939	Carboxypeptidase C (cathepsin A) (Kex1) (PDB:1AC5)	NA	NA	NA	NA	E	Amino acid transport and metabolism	NA	NA	NA	NA	321327.CYA_1897	Peptidase, S10 (Carboxypeptidase Y) family	NA	NA	E	E	MPAESKSTPVLHTTEHTFNAGGKSFPYRAVAGWQTLFRREKPVAEIFHVAYLRQEVDSRQRPLTFVFNGGPGAASAYLHMGSLGPRRLRFGPNGSLPPSPVQLVDNGESWLLFSDLVFVDPVGTGFSRALPKESQDAKSSQE-KSDPAAKPTQAEEKEDEPPKEAPFWDVERDLQSLGEFIQGFLSRYKRWLSPIFIAGESYGGFRVARLAKELQAKFGVGLSGAILISPAIEFGLLETTDYNLSTWAMLFPSYVATAAYHGRCGWGEDLQILLPKAEGFARQRLLPLLAMGEAMPEAERQAIYAEMAAGIGLSPEYVAHKGGRIDPASFARELLRSQRLVLGLYDASVTTVDPFPDRPTFEGSDPTLDGVDRLFTAAINSHLRETLQVDTELTYHLLNLEVFKSWRFAPKGELKQGFIGAMDELRSSMALNPHMRVSIHHGFYDLVTPYFASNHLVDLMKLDPRLKANLTLRHYRGGHMFYTWDPSRAEWFAEMAEFYRKAVSSSGIPA
17755	GC_00001000	RCA4.11B	A	17	16	16	1	0	0.929830619963822	0.993641896837317	0.960677787582645	321327.CYA_1897	Synechococcus	COG2939	Carboxypeptidase C (cathepsin A)	NA	NA	NA	NA	NA	NA	NA	NA	NA	NA	NA	NA	COG2939	Carboxypeptidase C (cathepsin A) (Kex1) (PDB:1AC5)	NA	NA	NA	NA	E	Amino acid transport and metabolism	NA	NA	NA	NA	321327.CYA_1897	Peptidase, S10 (Carboxypeptidase Y) family	NA	NA	E	E	MPAESKSTPVLHTTEHTFNAGGKSFPYRAVAGWQTLFRREKPVAEIFHVAYLRQEVDSRQRPLTFVFNGGPGAASAYLHMGSLGPRRLRFGPNGSLPPSPVQLVDNGESWLLFSDLVFVDPVGTGFSRALPKESQDAKSSQE-KSDPAAKPTQAEEKEDEPPKEAPFWDVERDLQSLGEFIQGFLSRYKRWLSPIFIAGESYGGFRVARLAKELQAKFGVGLSGAILISPAIEFGLLETTDYNLSTWAMLFPSYVATAAYHGRCGWGEDLQILLPKAEGFARQRLLPLLAMGEAMPEAERQAIYAEMAAGIGLSPEYVAHKGGRIDPASFARELLRSQRLVLGLYDASVTTVDPFPDRPTFEGSDPTLDGVDRLFTAAINSHLRETLQVDTELTYHLLNLEVFKSWRFAPKGELKQGFIGAMDELRSSMALNPHMRVSIHHGFYDLVTPYFASNHLVDLMKLDPRLKANLTLRHYRGGHMFYTWDPSRAEWFAEMAEFYRKAVSSSGIPA
17756	GC_00001000	RCA5.7	A	251	16	16	1	0	0.929830619963822	0.993641896837317	0.960677787582645	321327.CYA_1897	Synechococcus	COG2939	Carboxypeptidase C (cathepsin A)	NA	NA	NA	NA	NA	NA	NA	NA	NA	NA	NA	NA	COG2939	Carboxypeptidase C (cathepsin A) (Kex1) (PDB:1AC5)	NA	NA	NA	NA	E	Amino acid transport and metabolism	NA	NA	NA	NA	321327.CYA_1897	Peptidase, S10 (Carboxypeptidase Y) family	NA	NA	E	E	MPAESKSTPVLHTTEHTFNAGGKSFPYRAVAGWQTLFRREKPVAEIFHVAYLRQEVDSRQRPLTFVFNGGPGAASAYLHMGSLGPRRLRFGPNGSLPPSPVQLVDNGESWLLFSDLVFVDPVGTGFSRALPKESQDAKSSQE-KSDPAAKPTQAEEKEDEPPKEAPFWDVERDLQSLGEFIQGFLSRYKRWLSPIFIAGESYGGFRVARLAKELQAKFGVGLSGAILISPAIEFGLLETTDYNLSTWAMLFPSYVATAAYHGRCGWGEDLQILLPKAEGFARQRLLPLLAMGEAMPEAERQAIYAEMAAGIGLSPEYVAHKGGRIDPASFARELLRSQRLVLGLYDASVTTVDPFPDRPTFEGSDPTLDGVDRLFTAAINSHLRETLQVDTELTYHLLNLEVFKSWRFAPKGELKQGFIGAMDELRSSMALNPHMRVSIHHGFYDLVTPYFASNHLVDLMKLDPRLKANLTLRHYRGGHMFYTWDPSRAEWFAEMAEFYRKAVSSSGIPA
17757	GC_00001000	SM1.7B	B'	2146	16	16	1	0	0.929830619963822	0.993641896837317	0.960677787582645	321332.CYB_1865	Synechococcus	COG2939	Carboxypeptidase C (cathepsin A)	NA	NA	NA	NA	NA	NA	NA	NA	NA	NA	NA	NA	COG2939	Carboxypeptidase C (cathepsin A) (Kex1) (PDB:1AC5)	NA	NA	NA	NA	E	Amino acid transport and metabolism	NA	NA	NA	NA	321332.CYB_1865	Peptidase, S10 (Carboxypeptidase Y) family	NA	NA	E	E	MATESKPTSPLSSTEHRFTAGEESFTYRALAGWQTLFQREKPVAEIFHVAYLKQDSASQHRPLTFVFNGGPGAASAYLHMGALGPKRIGFGPNGSLPPSPVRLVDNAESWLPFSDLVFVDPVGTGFSRALPKDSQDPKDSRE-KSDPASKPPQPDAKAEEPPKESPFWDVERDLQSLGEFIQGFLSRYKRWLSPIFIAGESYGGFRVARLAKELQSKFGVGLSGAILISPAIEFGLLETNDYNLSTWAALFPSYVATAAHHGRCGWGEDLQILLPKAEHFARQRLLPLLAMGEAMPEAERQAVYQEMAAGIGLSPEYVAHKGGRIDIASFARELLRSQRLVLGLYDASVTTVDPFPDRPTFEGSDPTLDGIDRLFTAAINSHLRETLQVETELTYHLLNLEVFKSWRFTPKGEFKQGFIGAMDELRSSMALNPHMRVSIHHGFYDLVTPYFASNHLVDLMKLDPRLKANLTLRHYRGGHMFYTWDPSRLEWFTEMREFYSKTASSSES--
17758	GC_00001000	BG1.9A	A'-like	848	16	16	1	0	0.929830619963822	0.993641896837317	0.960677787582645	321327.CYA_1897	Synechococcus	COG2939	Carboxypeptidase C (cathepsin A)	NA	NA	NA	NA	NA	NA	NA	NA	NA	NA	NA	NA	COG2939	Carboxypeptidase C (cathepsin A) (Kex1) (PDB:1AC5)	NA	NA	NA	NA	E	Amino acid transport and metabolism	NA	NA	NA	NA	321327.CYA_1897	Peptidase, S10 (Carboxypeptidase Y) family	NA	NA	E	E	MAAEPKSTPALHVTEHIFTAGGEPFPYKALAGWQRLFRREKPVAEIFHVAYLQQDSDPQHRPLTFVFNGGPGAASAYLHMGSLGPKRIRFGPNGSLPPSPVQLVDNAESWLPFTDLVFVDPVGTGFSRALTEDSQSSKASQEATATSAPKPAQPQDKEE-PPKEAPFWDVERDLQSLGEFIQGFLSRHKRWLSPIFIAGESYGGFRVARLAKELQSKFGVGLSGAILISPALEFGLLETNDYNLSTWAMLFPSYVATAAHHGRCGWGEDLQILLPKAENFARQRLLPLLAMGEAMPEAERQAIYAEMAAGIGLSAEYVAHKGGRIDPASFARELLRSQRLVLGLYDASVTTVDPFPDRPTFEGSDPTLDGIDRLFTAAINSHLRETLQVETELTYHLLNLEVFKSWRFTPKGELKQGFIGAMDELRSSMALNPHMQVSIHHGFYDLVTPYFASNHLVDLMKLDPRLKANLRLRHYRGGHMFYTWDPSRAEWLAEMREFYRQATASLSR--
17759	GC_00001000	WCA1.12	A'-like	1083	16	16	1	0	0.929830619963822	0.993641896837317	0.960677787582645	321327.CYA_1897	Synechococcus	COG2939	Carboxypeptidase C (cathepsin A)	NA	NA	NA	NA	NA	NA	NA	NA	NA	NA	NA	NA	COG2939	Carboxypeptidase C (cathepsin A) (Kex1) (PDB:1AC5)	NA	NA	NA	NA	E	Amino acid transport and metabolism	NA	NA	NA	NA	321327.CYA_1897	Peptidase, S10 (Carboxypeptidase Y) family	NA	NA	E	E	MAVEPKSTPALHVTEHIFTAGGEPFPYKALAGWQRLFRREKPVAEIFHVAYLQQDSDPQHRPLTFVFNGGPGAASAYLHMGSLGPKRIRFGPNGSLPPSPVQLVDNAESWLPFTDLVFVDPVGTGFSRALTEDSQSSKASQEATATSAPKPAPLQDKEE-PPKEAPFWDVERDLQSLGEFIQGFLSRHKRWLSPIFIAGESYGGFRVARLAKELQSKFGVGLSGAILISPALEFGLLETNDYNLSTWAMLFPSYVATAAHHGRCGWGEDLQILLPKAENFARQRLLPLLAMGEAMPEAERQAIYAEMAAGIGLSAEYVAHKGGRIDPASFARELLRSQRLVLGLYDASVTTVDPFPDRPTFEGSDPTLDGIDRLFTAAINSHLRETLQVETELTYHLLNLEVFKSWRFTPKGELKQGFIGAMDELRSSMALNPHMQVSIHHGFYDLVTPYFASNHLVDLMKLDPRLKANLRLRHYRGGHMFYTWDPSRAEWFAEMREFYRQATASLSR--
17760	GC_00001000	WCA2.4	A'-like	817	16	16	1	0	0.929830619963822	0.993641896837317	0.960677787582645	321327.CYA_1897	Synechococcus	COG2939	Carboxypeptidase C (cathepsin A)	NA	NA	NA	NA	NA	NA	NA	NA	NA	NA	NA	NA	COG2939	Carboxypeptidase C (cathepsin A) (Kex1) (PDB:1AC5)	NA	NA	NA	NA	E	Amino acid transport and metabolism	NA	NA	NA	NA	321327.CYA_1897	Peptidase, S10 (Carboxypeptidase Y) family	NA	NA	E	E	MAAEPKSTPALHVTEHIFTAGGEPFPYKALAGWQRLFRREKPVAEIFHVAYLQQDSDPQHRPLTFVFNGGPGAASAYLHMGSLGPKRIRFGPNGSLPPSPVQLVDNAESWLPFTDLVFVDPVGTGFSRALTEDSQSSKASQEATATSAPKPAPLQDKEE-PPKEAPFWDVERDLQSLGEFIQGFLSRHKRWLSPIFIAGESYGGFRVARLAKELQSKFGVGLSGAILISPALEFGLLETNDYNLSTWAMLFPSYVATAAHHGRCGWGEDLQILLPKAENFARQRLLPLLAMGEAMPEAERQAIYAEMAAGIGLSAEYVAHKGGRIDPASFARELLRSQRLVLGLYDASVTTVDPFPDRPTFEGSDPTLDGIDRLFTAAINSHLRETLQVETELTYHLLNLEVFKSWRFTPKGELKQGFIGAMDELRSSMALNPHMQVSIHHGFYDLVTPYFASNHLVDLMKLDPRLKANLRLRHYRGGHMFYTWDPSRAEWFAEMREFYRQATASLSR--
17761	GC_00001000	GCA1.24	B'	174	16	16	1	0	0.929830619963822	0.993641896837317	0.960677787582645	321332.CYB_1865	Synechococcus	COG2939	Carboxypeptidase C (cathepsin A)	NA	NA	NA	NA	NA	NA	NA	NA	NA	NA	NA	NA	COG2939	Carboxypeptidase C (cathepsin A) (Kex1) (PDB:1AC5)	NA	NA	NA	NA	E	Amino acid transport and metabolism	NA	NA	NA	NA	321332.CYB_1865	Peptidase, S10 (Carboxypeptidase Y) family	NA	NA	E	E	MATESKPTSPLSSTEHRFTAGEESFTYRALAGWQTLFQREKPVAEIFHVAYLKQDSASQHRPLTFVFNGGPGAASAYLHMGALGPKRICFGPNGSLPPSPVRLVDNAESWLPFSDLVFVDPVGTGFSRALPKDSQDPKDSRE-KSDPASKPPQPDAKAEEPPKESPFWDVERDLQSLGEFIQGFLSRYKRWLSPIFIAGESYGGFRVARLAKELQSKFGVGLSGAILISPAIEFGLLETNDYNLSTWATLFPSYVATAAHHGRCGWGEDLQILLPKAEHFARQRLLPLLAMGEAMPEAERQAVYQEMAAGIGLSPEYVAHKGGRIDIASFARELLRSQRLVLGLYDASVTTVDPFPDRPTFEGSDPTLDGIDRLFTAAINSHLRETLQVETELTYHLLNLEVFKSWRFTPKGEFKQGFIGAMDELRSSMALNPHMRVSIHHGFYDLVTPYFASNHLVDLMKLDPRLKANLTLRHYRGGHMFYTWDPSRLEWFTEMREFYSKTASSSES--
17762	GC_00001000	GCA3.42A	A	1262	16	16	1	0	0.929830619963822	0.993641896837317	0.960677787582645	321327.CYA_1897	Synechococcus	COG2939	Carboxypeptidase C (cathepsin A)	NA	NA	NA	NA	NA	NA	NA	NA	NA	NA	NA	NA	COG2939	Carboxypeptidase C (cathepsin A) (Kex1) (PDB:1AC5)	NA	NA	NA	NA	E	Amino acid transport and metabolism	NA	NA	NA	NA	321327.CYA_1897	Peptidase, S10 (Carboxypeptidase Y) family	NA	NA	E	E	MPAESKSTPVLHTTEHTFNAGGKSFPYRAVAGWQTLFRREKPVAEIFHVAYLRQEVDSRQRPLTFVFNGGPGAASAYLHMGSLGPRRLRFGPNGSLPPSPVQLVDNGESWLLFSDLVFVDPVGTGFSRALPKESQDAKSSQE-KSDPAAKPTQAEEKEDEPPKEAPFWDVERDLQSLGEFIQGFLSRYKRWLSPIFIAGESYGGFRVARLAKELQAKFGVGLSGAILISPAIEFGLLETTDYNLSTWAMLFPSYVATAAYHGRCGWGEDLQILLPKAEGFARQRLLPLLAMGEAMPEAERQAIYAEMAAGIGLSPEYVAHKGGRIDPASFARELLRSQRLVLGLYDASVTTVDPFPDRPTFEGSDPTLDGVDRLFTAAINSHLRETLQVDTELTYHLLNLEVFKSWRFAPKGELKQGFIGAMDELRSSMALNPHMRVSIHHGFYDLVTPYFASNHLVDLMKLDPRLKANLTLRHYRGGHMFYTWDPSRAEWFAEMAEFYRKAVSSSGIPA
17763	GC_00001000	GCA3.42B	B'	780	16	16	1	0	0.929830619963822	0.993641896837317	0.960677787582645	321332.CYB_1865	Synechococcus	COG2939	Carboxypeptidase C (cathepsin A)	NA	NA	NA	NA	NA	NA	NA	NA	NA	NA	NA	NA	COG2939	Carboxypeptidase C (cathepsin A) (Kex1) (PDB:1AC5)	NA	NA	NA	NA	E	Amino acid transport and metabolism	NA	NA	NA	NA	321332.CYB_1865	Peptidase, S10 (Carboxypeptidase Y) family	NA	NA	E	E	MATESKPTSPLSSTEHRFTAGEESFTYRALAGWQTLFQREKPVAEIFHVAYLKQDSASQHRPLTFVFNGGPGAASAYLHMGALGPKRIGFGPNGSLPPSPVRLVDNAESWLPFSDLVFVDPVGTGFSRALPKDSQDPKDSRE-KSDPASKPPQPDAKAEEPPKESPFWDVERDLQSLGEFIQGFLSRYKRWLSPIFIAGESYGGFRVARLAKELQSKFGVGLSGAILISPAIEFGLLETNDYNLSTWAALFPSYVATAAHHGRCGWGEDLQILLPKAEHFARQRLLPLLAMGEAMPEAERQAVYQEMAAGIGLSPEYVAHKGGRIDIASFARELLRSQRLVLGLYDASVTTVDPFPDRPTFEGSDPTLDGIDRLFTAAINSHLRETLQVETELTYHLLNLEVFKSWRFTPKGEFKQGFIGAMDELRSSMALNPHMRVSIHHGFYDLVTPYFASNHLVDLMKLDPRLKANLTLRHYRGGHMFYTWDPSRLEWFTEMREFYSKTASSSES--
17764	GC_00001000	OS-B'	B'	1797	16	16	1	0	0.929830619963822	0.993641896837317	0.960677787582645	321332.CYB_1865	Synechococcus	COG2939	Carboxypeptidase C (cathepsin A)	NA	NA	NA	NA	NA	NA	NA	NA	NA	NA	NA	NA	COG2939	Carboxypeptidase C (cathepsin A) (Kex1) (PDB:1AC5)	NA	NA	NA	NA	E	Amino acid transport and metabolism	NA	NA	NA	NA	321332.CYB_1865	Peptidase, S10 (Carboxypeptidase Y) family	NA	NA	E	E	MATESKPTSPLSSTEHRFTAGEESFTYRALAGWQTLFQREKPVAEIFHVAYLKQDSASQHRPLTFVFNGGPGAASAYLHMGALGPKRICFGPNGSLPPSPVRLVDNAESWLPFSDLVFVDPVGTGFSRALPKDSQDPKDSRE-KSDPASKPPQPDAKAEEPPKESPFWDVERDLQSLGEFIQGFLSRYKRWLSPIFIAGESYGGFRVARLAKELQSRFGVGLSGAILISPAIEFGLLETNDYNLSTWAALFPSYVATAAHHGRCGWGEDLQILLPKAEHFARQRLLPLLAMGEAMPEAERQAVYQEMAAGIGLSPEYVAHRGGRIDIASFARELLRSQRLVLGLYDASVTTVDPFPDRPTFEGSDPTLDGIDRLFTAAINSHLRETLQVETELTYHLLNLEVFKSWRFTPKGEFKQGFIGAMDELRSSMALNPHMRVSIHHGFYDLVTPYFASNHLVDLMKLDPRLKANLTLRHYRGGHMFYTWDPSRLEWFTEMREFYSKTASSSES--
17765	GC_00001000	OS-A	A	1816	16	16	1	0	0.929830619963822	0.993641896837317	0.960677787582645	321327.CYA_1897	Synechococcus	COG2939	Carboxypeptidase C (cathepsin A)	NA	NA	NA	NA	NA	NA	NA	NA	NA	NA	NA	NA	COG2939	Carboxypeptidase C (cathepsin A) (Kex1) (PDB:1AC5)	NA	NA	NA	NA	E	Amino acid transport and metabolism	NA	NA	NA	NA	321327.CYA_1897	Peptidase, S10 (Carboxypeptidase Y) family	NA	NA	E	E	MPAESKSTPVLHTTEHTFNAGGKSFPYRAVAGWQTLFRREKPVAEIFHVAYLRQEVDSRQRPLTFVFNGGPGAASAYLHMGSLGPRRLRFGPNGSLPPSPVQLVDNGESWLLFSDLVFVDPVGTGFSRALPKESQDAKSSQE-KSDPAAKPTQAEEKEDEPPKEAPFWDVERDLQSLGEFIQGFLSRYKRWLSPIFIAGESYGGFRVARLAKELQAKFGVGLSGAILISPAIEFGLLETTDYNLSTWAMLFPSYVATAAYHGRCGWGEDLQILLPKAEGFARQRLLPLLAMGEAMPEAERQAIYAEMAAGIGLSPEYVAHKGGRIDPASFARELLRSQRLVLGLYDASVTTVDPFPDRPTFEGSDPTLDGVDRLFTAAINSHLRETLQVDTELTYHLLNLEVFKSWRFAPKGELKQGFIGAMDELRSSMALNPHMRVSIHHGFYDLVTPYFASNHLVDLMKLDPRLKANLTLRHYRGGHMFYTWDPSRAEWFAEMAEFYRKAVSSSGIPA
17766	GC_00001001	SM4.3A	A'-like	1696	16	16	1	0	0.949573179127083	0.992238413276663	0.970437078687733	321327.CYA_2643	Synechococcus	COG0689	Ribonuclease PH	NA	NA	321327.CYA_2643	GO:0003674, GO:0003824, GO:0004518, GO:0004540, GO:0006139, GO:0006364, GO:0006396, GO:0006399, GO:0006401, GO:0006725, GO:0006807, GO:0008033, GO:0008150, GO:0008152, GO:0009056, GO:0009057, GO:0009987, GO:0010467, GO:0016070, GO:0016072, GO:0016075, GO:0016787, GO:0016788, GO:0019439, GO:0022613, GO:0031123, GO:0031125, GO:0034470, GO:0034641, GO:0034655, GO:0034660, GO:0034661, GO:0042254, GO:0043170, GO:0043628, GO:0044085, GO:0044237, GO:0044238, GO:0044248, GO:0044260, GO:0044265, GO:0044270, GO:0046483, GO:0046700, GO:0071704, GO:0071840, GO:0090304, GO:0090305, GO:0090501, GO:0140098, GO:1901360, GO:1901361, GO:1901575	321327.CYA_2643	ko00230, map00230	NA	NA	321327.CYA_2643	2.7.7.56, 3.6.1.66	NA	NA	COG0689	Ribonuclease PH (Rph) (PDB:1UDO)	NA	NA	321327.CYA_2643	ko00000, ko00001, ko01000, ko03016	J	Translation, ribosomal structure and biogenesis	NA	NA	321327.CYA_2643	ko:K00989, ko:K02428	321327.CYA_2643	rph :: Phosphorolytic exoribonuclease that removes nucleotide residues following the -CCA terminus of tRNA and adds nucleotides to the ends of RNA molecules by using nucleoside diphosphates as substrates	321327.CYA_2643	rph	J	J	MSWQRPDGRTPTQLRPVSFQRHFTRYAHGSVLVKLGDTHVLCTATVAEEVPPFLQNTGQGWLTAEYRMLPTATQQRQPRETLKVSGRTAEIQRLIGRSLRAALDLRKLGSRTITIDADVLQADGSTRTAAITGGYVALHDAITWLYKQGLLDPAQGSPLQQQVAALSVGIVQGEVLLDLCYEEDSQAEVDLNVVMNEQGALIEIQGTAEAGCFDRSQLLQMLDLAQAGIQKLLQAQREALDL--
17767	GC_00001001	IGB1.12	A	1696	16	16	1	0	0.949573179127083	0.992238413276663	0.970437078687733	321327.CYA_2643	Synechococcus	COG0689	Ribonuclease PH	NA	NA	321327.CYA_2643	GO:0003674, GO:0003824, GO:0004518, GO:0004540, GO:0006139, GO:0006364, GO:0006396, GO:0006399, GO:0006401, GO:0006725, GO:0006807, GO:0008033, GO:0008150, GO:0008152, GO:0009056, GO:0009057, GO:0009987, GO:0010467, GO:0016070, GO:0016072, GO:0016075, GO:0016787, GO:0016788, GO:0019439, GO:0022613, GO:0031123, GO:0031125, GO:0034470, GO:0034641, GO:0034655, GO:0034660, GO:0034661, GO:0042254, GO:0043170, GO:0043628, GO:0044085, GO:0044237, GO:0044238, GO:0044248, GO:0044260, GO:0044265, GO:0044270, GO:0046483, GO:0046700, GO:0071704, GO:0071840, GO:0090304, GO:0090305, GO:0090501, GO:0140098, GO:1901360, GO:1901361, GO:1901575	321327.CYA_2643	ko00230, map00230	NA	NA	321327.CYA_2643	2.7.7.56, 3.6.1.66	NA	NA	COG0689	Ribonuclease PH (Rph) (PDB:1UDO)	NA	NA	321327.CYA_2643	ko00000, ko00001, ko01000, ko03016	J	Translation, ribosomal structure and biogenesis	NA	NA	321327.CYA_2643	ko:K00989, ko:K02428	321327.CYA_2643	rph :: Phosphorolytic exoribonuclease that removes nucleotide residues following the -CCA terminus of tRNA and adds nucleotides to the ends of RNA molecules by using nucleoside diphosphates as substrates	321327.CYA_2643	rph	J	J	MSWQRPDGRTAAQLRPISFQRHFTRYAPGSVLVKFGDTHVLCTASVAEEVPPFLQNTGQGWLTAEYRMLPTATQQRQPRETLKVSGRTAEIQRLIGRSLRAALDFHKLGSRTITVDADVLQADGSTRTAAITGGYVALHDAITWLYKQGLLDPAQGSPLRQQVAALSVGIVRGEVLVDLCYEEDSQAEVDMNIVMNEQGALIEIQGTAEAGCFDRSQLLQMLDMAQAGIQELLRAQRETLNL--
17768	GC_00001001	18WCA1.11	A'-like	1904	16	16	1	0	0.949573179127083	0.992238413276663	0.970437078687733	321327.CYA_2643	Synechococcus	COG0689	Ribonuclease PH	NA	NA	321327.CYA_2643	GO:0003674, GO:0003824, GO:0004518, GO:0004540, GO:0006139, GO:0006364, GO:0006396, GO:0006399, GO:0006401, GO:0006725, GO:0006807, GO:0008033, GO:0008150, GO:0008152, GO:0009056, GO:0009057, GO:0009987, GO:0010467, GO:0016070, GO:0016072, GO:0016075, GO:0016787, GO:0016788, GO:0019439, GO:0022613, GO:0031123, GO:0031125, GO:0034470, GO:0034641, GO:0034655, GO:0034660, GO:0034661, GO:0042254, GO:0043170, GO:0043628, GO:0044085, GO:0044237, GO:0044238, GO:0044248, GO:0044260, GO:0044265, GO:0044270, GO:0046483, GO:0046700, GO:0071704, GO:0071840, GO:0090304, GO:0090305, GO:0090501, GO:0140098, GO:1901360, GO:1901361, GO:1901575	321327.CYA_2643	ko00230, map00230	NA	NA	321327.CYA_2643	2.7.7.56, 3.6.1.66	NA	NA	COG0689	Ribonuclease PH (Rph) (PDB:1UDO)	NA	NA	321327.CYA_2643	ko00000, ko00001, ko01000, ko03016	J	Translation, ribosomal structure and biogenesis	NA	NA	321327.CYA_2643	ko:K00989, ko:K02428	321327.CYA_2643	rph :: Phosphorolytic exoribonuclease that removes nucleotide residues following the -CCA terminus of tRNA and adds nucleotides to the ends of RNA molecules by using nucleoside diphosphates as substrates	321327.CYA_2643	rph	J	J	MSWQRPDGRTPTQLRPVSFQRHFTRYAHGSVLVKLGDTHVLCTATVAEEVPPFLQNTGQGWLTAEYRMLPTATQQRQPRETLKVSGRTAEIQRLIGRSLRAALDLRKLGSRTITIDADVLQADGSTRTAAITGGYVALHDAITWLYKQGLLDPAQGSPLQQQVAALSVGIVQGEVLLDLCYEEDSQAEVDLNVVMNEQGSLIEIQGTAEAGCFDRSQLLQMLDLAQAGIQKLLQAQREALDL--
17769	GC_00001001	18WCA2.12A	A'-like	1836	16	16	1	0	0.949573179127083	0.992238413276663	0.970437078687733	321327.CYA_2643	Synechococcus	COG0689	Ribonuclease PH	NA	NA	321327.CYA_2643	GO:0003674, GO:0003824, GO:0004518, GO:0004540, GO:0006139, GO:0006364, GO:0006396, GO:0006399, GO:0006401, GO:0006725, GO:0006807, GO:0008033, GO:0008150, GO:0008152, GO:0009056, GO:0009057, GO:0009987, GO:0010467, GO:0016070, GO:0016072, GO:0016075, GO:0016787, GO:0016788, GO:0019439, GO:0022613, GO:0031123, GO:0031125, GO:0034470, GO:0034641, GO:0034655, GO:0034660, GO:0034661, GO:0042254, GO:0043170, GO:0043628, GO:0044085, GO:0044237, GO:0044238, GO:0044248, GO:0044260, GO:0044265, GO:0044270, GO:0046483, GO:0046700, GO:0071704, GO:0071840, GO:0090304, GO:0090305, GO:0090501, GO:0140098, GO:1901360, GO:1901361, GO:1901575	321327.CYA_2643	ko00230, map00230	NA	NA	321327.CYA_2643	2.7.7.56, 3.6.1.66	NA	NA	COG0689	Ribonuclease PH (Rph) (PDB:1UDO)	NA	NA	321327.CYA_2643	ko00000, ko00001, ko01000, ko03016	J	Translation, ribosomal structure and biogenesis	NA	NA	321327.CYA_2643	ko:K00989, ko:K02428	321327.CYA_2643	rph :: Phosphorolytic exoribonuclease that removes nucleotide residues following the -CCA terminus of tRNA and adds nucleotides to the ends of RNA molecules by using nucleoside diphosphates as substrates	321327.CYA_2643	rph	J	J	MSWQRPDGRTPTQLRPVSFQRHFTRYAHGSVLVKLGDTHVLCTATVAEEVPPFLQNTGQGWLTAEYRMLPTATQQRQPRETLKVSGRTAEIQRLIGRSLRAALDLRKLGSRTITIDADVLQADGSTRTAAITGGYVALHDAITWLYKQGLLDPAQGSPLQQQVAALSVGIVQGEVLLDLCYEEDSQAEVDLNVVMNEQGSLIEIQGTAEAGCFDRSQLLQMLDLAQAGIQKLLQAQREALDL--
17770	GC_00001001	RCA3.9A	A	2120	16	16	1	0	0.949573179127083	0.992238413276663	0.970437078687733	321327.CYA_2643	Synechococcus	COG0689	Ribonuclease PH	NA	NA	321327.CYA_2643	GO:0003674, GO:0003824, GO:0004518, GO:0004540, GO:0006139, GO:0006364, GO:0006396, GO:0006399, GO:0006401, GO:0006725, GO:0006807, GO:0008033, GO:0008150, GO:0008152, GO:0009056, GO:0009057, GO:0009987, GO:0010467, GO:0016070, GO:0016072, GO:0016075, GO:0016787, GO:0016788, GO:0019439, GO:0022613, GO:0031123, GO:0031125, GO:0034470, GO:0034641, GO:0034655, GO:0034660, GO:0034661, GO:0042254, GO:0043170, GO:0043628, GO:0044085, GO:0044237, GO:0044238, GO:0044248, GO:0044260, GO:0044265, GO:0044270, GO:0046483, GO:0046700, GO:0071704, GO:0071840, GO:0090304, GO:0090305, GO:0090501, GO:0140098, GO:1901360, GO:1901361, GO:1901575	321327.CYA_2643	ko00230, map00230	NA	NA	321327.CYA_2643	2.7.7.56, 3.6.1.66	NA	NA	COG0689	Ribonuclease PH (Rph) (PDB:1UDO)	NA	NA	321327.CYA_2643	ko00000, ko00001, ko01000, ko03016	J	Translation, ribosomal structure and biogenesis	NA	NA	321327.CYA_2643	ko:K00989, ko:K02428	321327.CYA_2643	rph :: Phosphorolytic exoribonuclease that removes nucleotide residues following the -CCA terminus of tRNA and adds nucleotides to the ends of RNA molecules by using nucleoside diphosphates as substrates	321327.CYA_2643	rph	J	J	MSWQRPDGRTAAQLRPISFQRHFTRYAPGSVLVKFGDTHVLCTASVAEEVPPFLQNTGQGWLTAEYRMLPTATQQRQPRETLKVSGRTAEIQRLIGRSLRAALDFHKLGSRTITVDADVLQADGSTRTAAITGGYVALHDAITWLYKQGLLDPAQGSPLRQQVAALSVGIVRGEVLVDLCYEEDSQAEVDMNIVMNEQGALIEIQGTAEAGCFDRSQLLQMLDMAQAGIQELLRAQRETLNL--
17771	GC_00001001	RCA4.11B	A	1456	16	16	1	0	0.949573179127083	0.992238413276663	0.970437078687733	321327.CYA_2643	Synechococcus	COG0689	Ribonuclease PH	NA	NA	321327.CYA_2643	GO:0003674, GO:0003824, GO:0004518, GO:0004540, GO:0006139, GO:0006364, GO:0006396, GO:0006399, GO:0006401, GO:0006725, GO:0006807, GO:0008033, GO:0008150, GO:0008152, GO:0009056, GO:0009057, GO:0009987, GO:0010467, GO:0016070, GO:0016072, GO:0016075, GO:0016787, GO:0016788, GO:0019439, GO:0022613, GO:0031123, GO:0031125, GO:0034470, GO:0034641, GO:0034655, GO:0034660, GO:0034661, GO:0042254, GO:0043170, GO:0043628, GO:0044085, GO:0044237, GO:0044238, GO:0044248, GO:0044260, GO:0044265, GO:0044270, GO:0046483, GO:0046700, GO:0071704, GO:0071840, GO:0090304, GO:0090305, GO:0090501, GO:0140098, GO:1901360, GO:1901361, GO:1901575	321327.CYA_2643	ko00230, map00230	NA	NA	321327.CYA_2643	2.7.7.56, 3.6.1.66	NA	NA	COG0689	Ribonuclease PH (Rph) (PDB:1UDO)	NA	NA	321327.CYA_2643	ko00000, ko00001, ko01000, ko03016	J	Translation, ribosomal structure and biogenesis	NA	NA	321327.CYA_2643	ko:K00989, ko:K02428	321327.CYA_2643	rph :: Phosphorolytic exoribonuclease that removes nucleotide residues following the -CCA terminus of tRNA and adds nucleotides to the ends of RNA molecules by using nucleoside diphosphates as substrates	321327.CYA_2643	rph	J	J	MSWQRPDGRTAAQLRPISFQRHFTRYAPGSVLVKFGDTHVLCTASVAEEVPPFLQNTGQGWLTAEYRMLPTATQQRQPRETLKVSGRTAEIQRLIGRSLRAALDFHKLGSRTITVDADVLQADGSTRTAAITGGYVALHDAITWLYKQGLLDPAQGSPLRQQVAALSVGIVRGEVLVDLCYEEDSQAEVDMNIVMNEQGALIEIQGTAEAGCFDRSQLLQMLDMAQAGIQELLRAQRETLNL--
17772	GC_00001001	RCA5.7	A	2213	16	16	1	0	0.949573179127083	0.992238413276663	0.970437078687733	321327.CYA_2643	Synechococcus	COG0689	Ribonuclease PH	NA	NA	321327.CYA_2643	GO:0003674, GO:0003824, GO:0004518, GO:0004540, GO:0006139, GO:0006364, GO:0006396, GO:0006399, GO:0006401, GO:0006725, GO:0006807, GO:0008033, GO:0008150, GO:0008152, GO:0009056, GO:0009057, GO:0009987, GO:0010467, GO:0016070, GO:0016072, GO:0016075, GO:0016787, GO:0016788, GO:0019439, GO:0022613, GO:0031123, GO:0031125, GO:0034470, GO:0034641, GO:0034655, GO:0034660, GO:0034661, GO:0042254, GO:0043170, GO:0043628, GO:0044085, GO:0044237, GO:0044238, GO:0044248, GO:0044260, GO:0044265, GO:0044270, GO:0046483, GO:0046700, GO:0071704, GO:0071840, GO:0090304, GO:0090305, GO:0090501, GO:0140098, GO:1901360, GO:1901361, GO:1901575	321327.CYA_2643	ko00230, map00230	NA	NA	321327.CYA_2643	2.7.7.56, 3.6.1.66	NA	NA	COG0689	Ribonuclease PH (Rph) (PDB:1UDO)	NA	NA	321327.CYA_2643	ko00000, ko00001, ko01000, ko03016	J	Translation, ribosomal structure and biogenesis	NA	NA	321327.CYA_2643	ko:K00989, ko:K02428	321327.CYA_2643	rph :: Phosphorolytic exoribonuclease that removes nucleotide residues following the -CCA terminus of tRNA and adds nucleotides to the ends of RNA molecules by using nucleoside diphosphates as substrates	321327.CYA_2643	rph	J	J	MSWQRPDGRTAAQLRPISFQRHFTRYAPGSVLVKFGDTHVLCTASVAEEVPPFLQNTGQGWLTAEYRMLPTATQQRQPRETLKVSGRTAEIQRLIGRSLRAALDFHKLGSRTITVDADVLQADGSTRTAAITGGYVALHDAITWLYKQGLLDPAQGSPLRQQVAALSVGIVRGEVLVDLCYEEDSQAEVDMNIVMNEQGALIEIQGTAEAGCFDRSQLLQMLDMAQAGIQELLRAQRETLNL--
17773	GC_00001001	SM1.7B	B'	2018	16	16	1	0	0.949573179127083	0.992238413276663	0.970437078687733	321332.CYB_1741	Synechococcus	COG0689	Ribonuclease PH	NA	NA	321332.CYB_1741	GO:0003674, GO:0003824, GO:0004518, GO:0004540, GO:0006139, GO:0006364, GO:0006396, GO:0006399, GO:0006401, GO:0006725, GO:0006807, GO:0008033, GO:0008150, GO:0008152, GO:0009056, GO:0009057, GO:0009987, GO:0010467, GO:0016070, GO:0016072, GO:0016075, GO:0016787, GO:0016788, GO:0019439, GO:0022613, GO:0031123, GO:0031125, GO:0034470, GO:0034641, GO:0034655, GO:0034660, GO:0034661, GO:0042254, GO:0043170, GO:0043628, GO:0044085, GO:0044237, GO:0044238, GO:0044248, GO:0044260, GO:0044265, GO:0044270, GO:0046483, GO:0046700, GO:0071704, GO:0071840, GO:0090304, GO:0090305, GO:0090501, GO:0140098, GO:1901360, GO:1901361, GO:1901575	321332.CYB_1741	ko00230, map00230	NA	NA	321332.CYB_1741	2.7.7.56, 3.6.1.66	NA	NA	COG0689	Ribonuclease PH (Rph) (PDB:1UDO)	NA	NA	321332.CYB_1741	ko00000, ko00001, ko01000, ko03016	J	Translation, ribosomal structure and biogenesis	NA	NA	321332.CYB_1741	ko:K00989, ko:K02428	321332.CYB_1741	rph :: Phosphorolytic exoribonuclease that removes nucleotide residues following the -CCA terminus of tRNA and adds nucleotides to the ends of RNA molecules by using nucleoside diphosphates as substrates	321332.CYB_1741	rph	J	J	MSWQRPDNRTAAQLRPVSFERHFTRYAPGSVLVKFGHTHVLCTASVAEEVPPFLQNTGQGWLTAEYRMLPGATQQRQPREMLKLSGRTAEIQRLIGRSLRAALDFRKLGSRTITVDADVLQADGGTRTAAITGGYVALHDAITWLYKQGALDPAQGSPLRQQVAALSVGIVQGEVLVDLCYEEDSQAEVDMNIVMNEQGSFIEIQGTAEAACFSRPQLLQMLEMAQAGIQELLQAQRQALNLER
17774	GC_00001001	BG1.9A	A'-like	1508	16	16	1	0	0.949573179127083	0.992238413276663	0.970437078687733	321327.CYA_2643	Synechococcus	COG0689	Ribonuclease PH	NA	NA	321327.CYA_2643	GO:0003674, GO:0003824, GO:0004518, GO:0004540, GO:0006139, GO:0006364, GO:0006396, GO:0006399, GO:0006401, GO:0006725, GO:0006807, GO:0008033, GO:0008150, GO:0008152, GO:0009056, GO:0009057, GO:0009987, GO:0010467, GO:0016070, GO:0016072, GO:0016075, GO:0016787, GO:0016788, GO:0019439, GO:0022613, GO:0031123, GO:0031125, GO:0034470, GO:0034641, GO:0034655, GO:0034660, GO:0034661, GO:0042254, GO:0043170, GO:0043628, GO:0044085, GO:0044237, GO:0044238, GO:0044248, GO:0044260, GO:0044265, GO:0044270, GO:0046483, GO:0046700, GO:0071704, GO:0071840, GO:0090304, GO:0090305, GO:0090501, GO:0140098, GO:1901360, GO:1901361, GO:1901575	321327.CYA_2643	ko00230, map00230	NA	NA	321327.CYA_2643	2.7.7.56, 3.6.1.66	NA	NA	COG0689	Ribonuclease PH (Rph) (PDB:1UDO)	NA	NA	321327.CYA_2643	ko00000, ko00001, ko01000, ko03016	J	Translation, ribosomal structure and biogenesis	NA	NA	321327.CYA_2643	ko:K00989, ko:K02428	321327.CYA_2643	rph :: Phosphorolytic exoribonuclease that removes nucleotide residues following the -CCA terminus of tRNA and adds nucleotides to the ends of RNA molecules by using nucleoside diphosphates as substrates	321327.CYA_2643	rph	J	J	MSWQRPDGRTPTQLRPVSFQRHFTRYAHGSVLVKLGDTHVLCTATVAEEVPPFLQNTGQGWLTAEYRMLPTATQQRQPRETLKVSGRTAEIQRLIGRSLRAALDLRKLGSRTITIDADVLQADGSTRTAAITGGYVALHDAITWLYKQGLLDPAQGSPLQQQVAALSVGIVQGEVLLDLCYEEDSQAEVDLNVVMNEQGSLIEIQGTAEAGCFDRSQLLQMLDLAQAGIQKLLQAQREALDL--
17775	GC_00001001	WCA1.12	A'-like	1889	16	16	1	0	0.949573179127083	0.992238413276663	0.970437078687733	321327.CYA_2643	Synechococcus	COG0689	Ribonuclease PH	NA	NA	321327.CYA_2643	GO:0003674, GO:0003824, GO:0004518, GO:0004540, GO:0006139, GO:0006364, GO:0006396, GO:0006399, GO:0006401, GO:0006725, GO:0006807, GO:0008033, GO:0008150, GO:0008152, GO:0009056, GO:0009057, GO:0009987, GO:0010467, GO:0016070, GO:0016072, GO:0016075, GO:0016787, GO:0016788, GO:0019439, GO:0022613, GO:0031123, GO:0031125, GO:0034470, GO:0034641, GO:0034655, GO:0034660, GO:0034661, GO:0042254, GO:0043170, GO:0043628, GO:0044085, GO:0044237, GO:0044238, GO:0044248, GO:0044260, GO:0044265, GO:0044270, GO:0046483, GO:0046700, GO:0071704, GO:0071840, GO:0090304, GO:0090305, GO:0090501, GO:0140098, GO:1901360, GO:1901361, GO:1901575	321327.CYA_2643	ko00230, map00230	NA	NA	321327.CYA_2643	2.7.7.56, 3.6.1.66	NA	NA	COG0689	Ribonuclease PH (Rph) (PDB:1UDO)	NA	NA	321327.CYA_2643	ko00000, ko00001, ko01000, ko03016	J	Translation, ribosomal structure and biogenesis	NA	NA	321327.CYA_2643	ko:K00989, ko:K02428	321327.CYA_2643	rph :: Phosphorolytic exoribonuclease that removes nucleotide residues following the -CCA terminus of tRNA and adds nucleotides to the ends of RNA molecules by using nucleoside diphosphates as substrates	321327.CYA_2643	rph	J	J	MSWQRPDGRTPTQLRPVSFQRHFTRYAHGSVLVKLGDTHVLCTATVAEEVPPFLQNTGQGWLTAEYRMLPTATQQRQPRETLKVSGRTAEIQRLIGRSLRAALDLRKLGSRTITIDADVLQADGSTRTAAITGGYVALHDAITWLYKQGLLDPAQGSPLQQQVAALSVGIVQGEVLLDLCYEEDSQAEVDLNVVMNEQGALIEIQGTAEAGCFDRSQLLQMLDLAQAGIQKLLQAQREALDL--
17776	GC_00001001	WCA2.4	A'-like	1489	16	16	1	0	0.949573179127083	0.992238413276663	0.970437078687733	321327.CYA_2643	Synechococcus	COG0689	Ribonuclease PH	NA	NA	321327.CYA_2643	GO:0003674, GO:0003824, GO:0004518, GO:0004540, GO:0006139, GO:0006364, GO:0006396, GO:0006399, GO:0006401, GO:0006725, GO:0006807, GO:0008033, GO:0008150, GO:0008152, GO:0009056, GO:0009057, GO:0009987, GO:0010467, GO:0016070, GO:0016072, GO:0016075, GO:0016787, GO:0016788, GO:0019439, GO:0022613, GO:0031123, GO:0031125, GO:0034470, GO:0034641, GO:0034655, GO:0034660, GO:0034661, GO:0042254, GO:0043170, GO:0043628, GO:0044085, GO:0044237, GO:0044238, GO:0044248, GO:0044260, GO:0044265, GO:0044270, GO:0046483, GO:0046700, GO:0071704, GO:0071840, GO:0090304, GO:0090305, GO:0090501, GO:0140098, GO:1901360, GO:1901361, GO:1901575	321327.CYA_2643	ko00230, map00230	NA	NA	321327.CYA_2643	2.7.7.56, 3.6.1.66	NA	NA	COG0689	Ribonuclease PH (Rph) (PDB:1UDO)	NA	NA	321327.CYA_2643	ko00000, ko00001, ko01000, ko03016	J	Translation, ribosomal structure and biogenesis	NA	NA	321327.CYA_2643	ko:K00989, ko:K02428	321327.CYA_2643	rph :: Phosphorolytic exoribonuclease that removes nucleotide residues following the -CCA terminus of tRNA and adds nucleotides to the ends of RNA molecules by using nucleoside diphosphates as substrates	321327.CYA_2643	rph	J	J	MSWQRPDGRTPTQLRPVSFQRHFTRYAHGSVLVKLGDTHVLCTATVAEEVPPFLQNTGQGWLTAEYRMLPTATQQRQPRETLKVSGRTAEIQRLIGRSLRAALDLRKLGSRTITIDADVLQADGSTRTAAITGGYVALHDAITWLYKQGLLDPAQGSPLQQQVAALSVGIVQGEVLLDLCYEEDSQAEVDLNVVMNEQGSLIEIQGTAEAGCFDRSQLLQMLDLAQAGIQKLIQAQREALDL--
17777	GC_00001001	GCA1.24	B'	1771	16	16	1	0	0.949573179127083	0.992238413276663	0.970437078687733	321332.CYB_1741	Synechococcus	COG0689	Ribonuclease PH	NA	NA	321332.CYB_1741	GO:0003674, GO:0003824, GO:0004518, GO:0004540, GO:0006139, GO:0006364, GO:0006396, GO:0006399, GO:0006401, GO:0006725, GO:0006807, GO:0008033, GO:0008150, GO:0008152, GO:0009056, GO:0009057, GO:0009987, GO:0010467, GO:0016070, GO:0016072, GO:0016075, GO:0016787, GO:0016788, GO:0019439, GO:0022613, GO:0031123, GO:0031125, GO:0034470, GO:0034641, GO:0034655, GO:0034660, GO:0034661, GO:0042254, GO:0043170, GO:0043628, GO:0044085, GO:0044237, GO:0044238, GO:0044248, GO:0044260, GO:0044265, GO:0044270, GO:0046483, GO:0046700, GO:0071704, GO:0071840, GO:0090304, GO:0090305, GO:0090501, GO:0140098, GO:1901360, GO:1901361, GO:1901575	321332.CYB_1741	ko00230, map00230	NA	NA	321332.CYB_1741	2.7.7.56, 3.6.1.66	NA	NA	COG0689	Ribonuclease PH (Rph) (PDB:1UDO)	NA	NA	321332.CYB_1741	ko00000, ko00001, ko01000, ko03016	J	Translation, ribosomal structure and biogenesis	NA	NA	321332.CYB_1741	ko:K00989, ko:K02428	321332.CYB_1741	rph :: Phosphorolytic exoribonuclease that removes nucleotide residues following the -CCA terminus of tRNA and adds nucleotides to the ends of RNA molecules by using nucleoside diphosphates as substrates	321332.CYB_1741	rph	J	J	MSWQRPDNRTAAQLRPVSFERHFTRYAPGSVLVKFGHTHVLCTASVAEEVPPFLQNTGQGWLTAEYRMLPGATQQRQPREMLKLSGRTAEIQRLIGRSLRAALDFRKLGSRTITVDADVLQADGGTRTAAITGGYVALHDAITWLYKQGALDPAQGSPLRQQVAALSVGIVQGEVLVDLCYEEDSQAEVDMNIVMNEQGSFIEIQGTAEAACFSRPQLLQMLEMAQAGIQELLQAQRQALNLER
17778	GC_00001001	GCA3.42A	A	1879	16	16	1	0	0.949573179127083	0.992238413276663	0.970437078687733	321327.CYA_2643	Synechococcus	COG0689	Ribonuclease PH	NA	NA	321327.CYA_2643	GO:0003674, GO:0003824, GO:0004518, GO:0004540, GO:0006139, GO:0006364, GO:0006396, GO:0006399, GO:0006401, GO:0006725, GO:0006807, GO:0008033, GO:0008150, GO:0008152, GO:0009056, GO:0009057, GO:0009987, GO:0010467, GO:0016070, GO:0016072, GO:0016075, GO:0016787, GO:0016788, GO:0019439, GO:0022613, GO:0031123, GO:0031125, GO:0034470, GO:0034641, GO:0034655, GO:0034660, GO:0034661, GO:0042254, GO:0043170, GO:0043628, GO:0044085, GO:0044237, GO:0044238, GO:0044248, GO:0044260, GO:0044265, GO:0044270, GO:0046483, GO:0046700, GO:0071704, GO:0071840, GO:0090304, GO:0090305, GO:0090501, GO:0140098, GO:1901360, GO:1901361, GO:1901575	321327.CYA_2643	ko00230, map00230	NA	NA	321327.CYA_2643	2.7.7.56, 3.6.1.66	NA	NA	COG0689	Ribonuclease PH (Rph) (PDB:1UDO)	NA	NA	321327.CYA_2643	ko00000, ko00001, ko01000, ko03016	J	Translation, ribosomal structure and biogenesis	NA	NA	321327.CYA_2643	ko:K00989, ko:K02428	321327.CYA_2643	rph :: Phosphorolytic exoribonuclease that removes nucleotide residues following the -CCA terminus of tRNA and adds nucleotides to the ends of RNA molecules by using nucleoside diphosphates as substrates	321327.CYA_2643	rph	J	J	MSWQRPDGRTAAQLRPISFQRHFTRYAPGSVLVKFGDTHVLCTASVAEEVPPFLQNTGQGWLTAEYRMLPTATQQRQPRETLKVSGRTAEIQRLIGRSLRAALDFHKLGSRTITVDADVLQADGSTRTAAITGGYVALHDAITWLYKQGLLDPAQGSPLRQQVAALSVGIVRGEVLVDLCYEEDSQAEVDMNIVMNEQGALIEIQGTAEAGCFDRSQLLQMLDMAQAGIQELLRAQRETLNL--
17779	GC_00001001	GCA3.42B	B'	381	16	16	1	0	0.949573179127083	0.992238413276663	0.970437078687733	321332.CYB_1741	Synechococcus	COG0689	Ribonuclease PH	NA	NA	321332.CYB_1741	GO:0003674, GO:0003824, GO:0004518, GO:0004540, GO:0006139, GO:0006364, GO:0006396, GO:0006399, GO:0006401, GO:0006725, GO:0006807, GO:0008033, GO:0008150, GO:0008152, GO:0009056, GO:0009057, GO:0009987, GO:0010467, GO:0016070, GO:0016072, GO:0016075, GO:0016787, GO:0016788, GO:0019439, GO:0022613, GO:0031123, GO:0031125, GO:0034470, GO:0034641, GO:0034655, GO:0034660, GO:0034661, GO:0042254, GO:0043170, GO:0043628, GO:0044085, GO:0044237, GO:0044238, GO:0044248, GO:0044260, GO:0044265, GO:0044270, GO:0046483, GO:0046700, GO:0071704, GO:0071840, GO:0090304, GO:0090305, GO:0090501, GO:0140098, GO:1901360, GO:1901361, GO:1901575	321332.CYB_1741	ko00230, map00230	NA	NA	321332.CYB_1741	2.7.7.56, 3.6.1.66	NA	NA	COG0689	Ribonuclease PH (Rph) (PDB:1UDO)	NA	NA	321332.CYB_1741	ko00000, ko00001, ko01000, ko03016	J	Translation, ribosomal structure and biogenesis	NA	NA	321332.CYB_1741	ko:K00989, ko:K02428	321332.CYB_1741	rph :: Phosphorolytic exoribonuclease that removes nucleotide residues following the -CCA terminus of tRNA and adds nucleotides to the ends of RNA molecules by using nucleoside diphosphates as substrates	321332.CYB_1741	rph	J	J	MSWQRPDNRTAAQLRPVSFERHFTRYAPGSVLVKFGHTHVLCTASVAEEVPPFLQNTGQGWLTAEYRMLPGATQQRQPREMLKLSGRTAEIQRLIGRSLRAALDFRKLGSRTITVDADVLQADGGTRTAAITGGYVALHDAITWLYKQGALDPAQGSPLRQQVAALSVGIVQGEVLVDLCYEEDSQAEVDMNIVMNEQGSFIEIQGTAEAACFSRPQLLQMLEMAQAGIQELLQAQRQALNLER
17780	GC_00001001	OS-B'	B'	1677	16	16	1	0	0.949573179127083	0.992238413276663	0.970437078687733	321332.CYB_1741	Synechococcus	COG0689	Ribonuclease PH	NA	NA	321332.CYB_1741	GO:0003674, GO:0003824, GO:0004518, GO:0004540, GO:0006139, GO:0006364, GO:0006396, GO:0006399, GO:0006401, GO:0006725, GO:0006807, GO:0008033, GO:0008150, GO:0008152, GO:0009056, GO:0009057, GO:0009987, GO:0010467, GO:0016070, GO:0016072, GO:0016075, GO:0016787, GO:0016788, GO:0019439, GO:0022613, GO:0031123, GO:0031125, GO:0034470, GO:0034641, GO:0034655, GO:0034660, GO:0034661, GO:0042254, GO:0043170, GO:0043628, GO:0044085, GO:0044237, GO:0044238, GO:0044248, GO:0044260, GO:0044265, GO:0044270, GO:0046483, GO:0046700, GO:0071704, GO:0071840, GO:0090304, GO:0090305, GO:0090501, GO:0140098, GO:1901360, GO:1901361, GO:1901575	321332.CYB_1741	ko00230, map00230	NA	NA	321332.CYB_1741	2.7.7.56, 3.6.1.66	NA	NA	COG0689	Ribonuclease PH (Rph) (PDB:1UDO)	NA	NA	321332.CYB_1741	ko00000, ko00001, ko01000, ko03016	J	Translation, ribosomal structure and biogenesis	NA	NA	321332.CYB_1741	ko:K00989, ko:K02428	321332.CYB_1741	rph :: Phosphorolytic exoribonuclease that removes nucleotide residues following the -CCA terminus of tRNA and adds nucleotides to the ends of RNA molecules by using nucleoside diphosphates as substrates	321332.CYB_1741	rph	J	J	MSWQRPDNRTAAQLRPVSFERHFTRYAPGSVLVKFGHTHVLCTASVAEEVPPFLQNTGQGWLTAEYRMLPGATQQRQPREMLKLSGRTAEIQRLIGRSLRAALDFRKLGSRTITVDADVLQADGGTRTAAITGGYVALHDAITWLYKQGALDPAQGSPLRQQVAALSVGIVQGEVLVDLCYEEDSQAEVDMNIVMNEQGSFIEIQGTAEAACFSRPQLLQMLEMAQAGIQELLQAQRQALNLER
17781	GC_00001001	OS-A	A	2512	16	16	1	0	0.949573179127083	0.992238413276663	0.970437078687733	321327.CYA_2643	Synechococcus	COG0689	Ribonuclease PH	NA	NA	321327.CYA_2643	GO:0003674, GO:0003824, GO:0004518, GO:0004540, GO:0006139, GO:0006364, GO:0006396, GO:0006399, GO:0006401, GO:0006725, GO:0006807, GO:0008033, GO:0008150, GO:0008152, GO:0009056, GO:0009057, GO:0009987, GO:0010467, GO:0016070, GO:0016072, GO:0016075, GO:0016787, GO:0016788, GO:0019439, GO:0022613, GO:0031123, GO:0031125, GO:0034470, GO:0034641, GO:0034655, GO:0034660, GO:0034661, GO:0042254, GO:0043170, GO:0043628, GO:0044085, GO:0044237, GO:0044238, GO:0044248, GO:0044260, GO:0044265, GO:0044270, GO:0046483, GO:0046700, GO:0071704, GO:0071840, GO:0090304, GO:0090305, GO:0090501, GO:0140098, GO:1901360, GO:1901361, GO:1901575	321327.CYA_2643	ko00230, map00230	NA	NA	321327.CYA_2643	2.7.7.56, 3.6.1.66	NA	NA	COG0689	Ribonuclease PH (Rph) (PDB:1UDO)	NA	NA	321327.CYA_2643	ko00000, ko00001, ko01000, ko03016	J	Translation, ribosomal structure and biogenesis	NA	NA	321327.CYA_2643	ko:K00989, ko:K02428	321327.CYA_2643	rph :: Phosphorolytic exoribonuclease that removes nucleotide residues following the -CCA terminus of tRNA and adds nucleotides to the ends of RNA molecules by using nucleoside diphosphates as substrates	321327.CYA_2643	rph	J	J	MSWQRPDGRTAAQLRPISFQRHFTRYAPGSVLVKFGDTHVLCTASVAEEVPPFLQNTGQGWLTAEYRMLPTATQQRQPRETLKVSGRTAEIQRLIGRSLRAALDFHKLGSRTITVDADVLQADGSTRTAAITGGYVALHDAITWLYKQGLLDPAQGSPLRQQVAALSVGIVRGEVLVDLCYEEDSQAEVDMNIVMNEQGALIEIQGTAEAGCFDRSQLLQMLDMAQAGIQELLRAQRETLNL--
17782	GC_00001002	SM4.3A	A'-like	378	16	16	1	0	0.943147517376977	0.932663992449269	0.937876459780234	321327.CYA_0132	Synechococcus	COG0484	DnaJ-class molecular chaperone with C-terminal Zn finger domain	NA	NA	NA	NA	NA	NA	NA	NA	NA	NA	NA	NA	COG0484	DnaJ-class molecular chaperone with C-terminal Zn finger domain (DnaJ) (PDB:1BQ0)	NA	NA	321327.CYA_0132	ko00000, ko03036, ko03110	O	Posttranslational modification, protein turnover, chaperones	NA	NA	321327.CYA_0132	ko:K05516	321327.CYA_0132	dnaJ3 :: DnaJ C terminal domain	321327.CYA_0132	dnaJ3	O	O	MQSFKDYYKILGVSKTATAEEIKQAYRRLARKYHPDVNPNDKTAEEKFKDINEAYEVLSDPSKRRQYDQFSQYHQQGGFRYRRETY-----SSPFGESSFGEDFGLG--GG-GVDFDQFEDFQDFIDQLLGRVRSSGKDRS---SPSA-NANYDAEATLHLSISEAFEGGKRRLRVGGDRVLEVSIPPGITPGKRIRLRGQGHPKPNGGAGDLYLKIELKEHPFYRLEGFDVYCDLPLSPSEAVLGAQVEVPTLDGLVKLRIPPGTQPGRKLRLAERGFPKGNGERGDFYAVVQIYLPTRLSEEERELYEKLQRIQSYDPRAALKL
17783	GC_00001002	IGB1.12	A	1981	16	16	1	0	0.943147517376977	0.932663992449269	0.937876459780234	321327.CYA_0132	Synechococcus	COG0484	DnaJ-class molecular chaperone with C-terminal Zn finger domain	NA	NA	NA	NA	NA	NA	NA	NA	NA	NA	NA	NA	COG0484	DnaJ-class molecular chaperone with C-terminal Zn finger domain (DnaJ) (PDB:1BQ0)	NA	NA	321327.CYA_0132	ko00000, ko03036, ko03110	O	Posttranslational modification, protein turnover, chaperones	NA	NA	321327.CYA_0132	ko:K05516	321327.CYA_0132	dnaJ3 :: DnaJ C terminal domain	321327.CYA_0132	dnaJ3	O	O	MQNFKDYYKILGVSQTATADEIKQAYRRLARKYHPDVNPNNKAAEEKFKEINEAYEVLSDPGKRRQYDQFGQYHQQGGFRYRRDTYSQPYSSSPFGDSSFSEDFGGSGFGS-GVDFSQFEDFQDFIDQLLGRVRNSGADRS---SSSAGNANYDAEATIQLTIPEAFEGGRRRLRVGGDRVLEVNIPAGMTPGKRIRLRGQGHPKPNGGAGDLYLKIELKEHPFYRLEGFDVYCDLPISPSEAVLGAQVEVPTLDGVVKLRIPPGMQPGRKLRLAERGFPKGNGERGDFYAVVQIYLPTRVSEEERELYEKLQRVQSYDPRAALKL
17784	GC_00001002	18WCA1.11	A'-like	1723	16	16	1	0	0.943147517376977	0.932663992449269	0.937876459780234	321327.CYA_0132	Synechococcus	COG0484	DnaJ-class molecular chaperone with C-terminal Zn finger domain	NA	NA	NA	NA	NA	NA	NA	NA	NA	NA	NA	NA	COG0484	DnaJ-class molecular chaperone with C-terminal Zn finger domain (DnaJ) (PDB:1BQ0)	NA	NA	321327.CYA_0132	ko00000, ko03036, ko03110	O	Posttranslational modification, protein turnover, chaperones	NA	NA	321327.CYA_0132	ko:K05516	321327.CYA_0132	dnaJ3 :: DnaJ C terminal domain	321327.CYA_0132	dnaJ3	O	O	MQSFKDYYKILGVSKTATAEEIKQAYRRLARKYHPDVNPNDKTAEEKFKDINEAYEVLSDPSKRRQYDQFSQYHQQGGFRYRRETY-----SSPFGESSFGEDFGLG--GG-GVDFDQFEDFQDFIDQLLGRVRSSGKDRS---SPSA-NANYDAEATLHLSISEAFEGGKRRLRVGGDRVLEVSIPPGITPGKRIRLRGQGHPKPNGGAGDLYLKIELKEHPFYRLEGFDVYCDLPLSPSEAVLGAQVEVPTLDGLVKLRIPPGTQPGRKLRLAERGFPKGNGERGDFYAVVQIYLPTRLSEEERELYEKLQRIQSYDPRAALKL
17785	GC_00001002	18WCA2.12A	A'-like	1331	16	16	1	0	0.943147517376977	0.932663992449269	0.937876459780234	321327.CYA_0132	Synechococcus	COG0484	DnaJ-class molecular chaperone with C-terminal Zn finger domain	NA	NA	NA	NA	NA	NA	NA	NA	NA	NA	NA	NA	COG0484	DnaJ-class molecular chaperone with C-terminal Zn finger domain (DnaJ) (PDB:1BQ0)	NA	NA	321327.CYA_0132	ko00000, ko03036, ko03110	O	Posttranslational modification, protein turnover, chaperones	NA	NA	321327.CYA_0132	ko:K05516	321327.CYA_0132	dnaJ3 :: DnaJ C terminal domain	321327.CYA_0132	dnaJ3	O	O	MQSFKDYYKILGVSKTATAEEIKQAYRRLARKYHPDVNPNDKTAEEKFKDINEAYEVLSDPSKRRQYDQFSQYHQQGGFRYRRETY-----SSPFGESSFGEDFGLG--GG-GVDFDQFEDFQDFIDQLLGRVRSSGKDRS---SPSA-NANYDAEATLHLSISEAFEGGKRRLRVGGDRVLEVSIPPGITPGKRIRLRGQGHPKPNGGAGDLYLKIELKEHPFYRLEGFDVYCDLPLSPSEAVLGAQVEVPTLDGLVKLRIPPGTQPGRKLRLAERGFPKGNGERGDFYAVVQIYLPTRLSEEERELYEKLQRIQSYDPRAALKL
17786	GC_00001002	RCA3.9A	A	1806	16	16	1	0	0.943147517376977	0.932663992449269	0.937876459780234	321327.CYA_0132	Synechococcus	COG0484	DnaJ-class molecular chaperone with C-terminal Zn finger domain	NA	NA	NA	NA	NA	NA	NA	NA	NA	NA	NA	NA	COG0484	DnaJ-class molecular chaperone with C-terminal Zn finger domain (DnaJ) (PDB:1BQ0)	NA	NA	321327.CYA_0132	ko00000, ko03036, ko03110	O	Posttranslational modification, protein turnover, chaperones	NA	NA	321327.CYA_0132	ko:K05516	321327.CYA_0132	dnaJ3 :: DnaJ C terminal domain	321327.CYA_0132	dnaJ3	O	O	MQNFKDYYKILGVSQTATADEIKQAYRRLARKYHPDVNPNNKAAEEKFKEINEAYEVLSDPGKRRQYDQFGQYHQQGGFRYRRDTYSQPYSSSPFGDSSFSEDFGGSGFGS-GVDFSQFEDFQDFIDQLLGRVRNSGADRS---SSSAGNANYDAEATIQLTIPEAFEGGRRRLRVGGDRVLEVNIPAGMTPGKRIRLRGQGHPKPNGGAGDLYLKIELKEHPFYRLEGFDVYCDLPISPSEAVLGAQVEVPTLDGVVKLRIPPGMQPGRKLRLAERGFPKGNGERGDFYAVVQIYLPTRVSEEERELYEKLQRVQSYDPRAALKL
17787	GC_00001002	RCA4.11B	A	1542	16	16	1	0	0.943147517376977	0.932663992449269	0.937876459780234	321327.CYA_0132	Synechococcus	COG0484	DnaJ-class molecular chaperone with C-terminal Zn finger domain	NA	NA	NA	NA	NA	NA	NA	NA	NA	NA	NA	NA	COG0484	DnaJ-class molecular chaperone with C-terminal Zn finger domain (DnaJ) (PDB:1BQ0)	NA	NA	321327.CYA_0132	ko00000, ko03036, ko03110	O	Posttranslational modification, protein turnover, chaperones	NA	NA	321327.CYA_0132	ko:K05516	321327.CYA_0132	dnaJ3 :: DnaJ C terminal domain	321327.CYA_0132	dnaJ3	O	O	MQNFKDYYKILGVSQTATADEIKQAYRRLARKYHPDVNPNNKAAEEKFKEINEAYEVLSDPGKRRQYDQFGQYHQQGGFRYRRDTYSQPYSSSPFGDSSFSEDFGGSGFGS-GVDFSQFEDFQDFIDQLLGRVRNSGADRS---SSSAGNANYDAEATIQLTIPEAFEGGRRRLRVGGDRVLEVNIPAGMTPGKRIRLRGQGHPKPNGGAGDLYLKIELKEHPFYRLEGFDVYCDLPISPSEAVLGAQVEVPTLDGVVKLRIPPGMQPGRKLRLAERGFPKGNGERGDFYAVVQIYLPTRVSEEERELYEKLQRVQSYDPRAALKL
17788	GC_00001002	RCA5.7	A	1417	16	16	1	0	0.943147517376977	0.932663992449269	0.937876459780234	321327.CYA_0132	Synechococcus	COG0484	DnaJ-class molecular chaperone with C-terminal Zn finger domain	NA	NA	NA	NA	NA	NA	NA	NA	NA	NA	NA	NA	COG0484	DnaJ-class molecular chaperone with C-terminal Zn finger domain (DnaJ) (PDB:1BQ0)	NA	NA	321327.CYA_0132	ko00000, ko03036, ko03110	O	Posttranslational modification, protein turnover, chaperones	NA	NA	321327.CYA_0132	ko:K05516	321327.CYA_0132	dnaJ3 :: DnaJ C terminal domain	321327.CYA_0132	dnaJ3	O	O	MQNFKDYYKILGVSQTATADEIKQAYRRLARKYHPDVNPNNKAAEEKFKEINEAYEVLSDPGKRRQYDQFGQYHQQGGFRYRRDTYSQPYSSSPFGDSSFSEDFGGSGFGS-GVDFSQFEDFQDFIDQLLGRVRNSGADRS---SSSAGNANYDAEATIQLTIPEAFEGGRRRLRVGGDRVLEVNIPAGMTPGKRIRLRGQGHPKPNGGAGDLYLKIELKEHPFYRLEGFDVYCDLPISPSEAVLGAQVEVPTLDGVVKLRIPPGMQPGRKLRLAERGFPKGNGERGDFYAVVQIYLPTRVSEEERELYEKLQRVQSYDPRAALKL
17789	GC_00001002	SM2.9A	A	1134	16	16	1	0	0.943147517376977	0.932663992449269	0.937876459780234	321327.CYA_0132	Synechococcus	COG0484	DnaJ-class molecular chaperone with C-terminal Zn finger domain	NA	NA	NA	NA	NA	NA	NA	NA	NA	NA	NA	NA	COG0484	DnaJ-class molecular chaperone with C-terminal Zn finger domain (DnaJ) (PDB:1BQ0)	NA	NA	321327.CYA_0132	ko00000, ko03036, ko03110	O	Posttranslational modification, protein turnover, chaperones	NA	NA	321327.CYA_0132	ko:K05516	321327.CYA_0132	dnaJ3 :: DnaJ C terminal domain	321327.CYA_0132	dnaJ3	O	O	-------------------------------------------------------------------------------------------------------------------------FQDFIDQLLGRVRNSGADRS---SSSAGNANYDAEATIQLTIPEAFEGGRRRLRVGGDRVLEVNIPAGMTPGKRIRLRGQGHPKPNGGAGDLYLKIELKEHPFYRLEGFDVYCDLPISPSEAVLGAQVEVPTLDGVVKLRIPPGMQPGRKLRLAERGFPKGNGERGDFYAVVQIYLPTRVSEEERELYEKLQRVQSYDPRAALKL
17790	GC_00001002	BG1.9A	A'-like	1523	16	16	1	0	0.943147517376977	0.932663992449269	0.937876459780234	321327.CYA_0132	Synechococcus	COG0484	DnaJ-class molecular chaperone with C-terminal Zn finger domain	NA	NA	NA	NA	NA	NA	NA	NA	NA	NA	NA	NA	COG0484	DnaJ-class molecular chaperone with C-terminal Zn finger domain (DnaJ) (PDB:1BQ0)	NA	NA	321327.CYA_0132	ko00000, ko03036, ko03110	O	Posttranslational modification, protein turnover, chaperones	NA	NA	321327.CYA_0132	ko:K05516	321327.CYA_0132	dnaJ3 :: DnaJ C terminal domain	321327.CYA_0132	dnaJ3	O	O	MQSFKDYYKILGVSKTATAEEIKQAYRRLARKYHPDVNPNDKTAEEKFKDINEAYEVLSDPSKRRQYDQFSQYHQQGGFRYRRETY-----SSPFGESSFGEDFGLG--GG-GVDFDQFEDFQDFIDQLLGRVRSSGKDRS---SPSA-NANYDAEATLHLSISEAFEGGKRRLRVGGDRVLEVSIPPGITPGKRIRLRGQGHPKPNGGAGDLYLKIELKEHPFYRLEGFDVYCDLPLSPSEAVLGAQVEVPTLDGLVKLRIPPGTQPGRKLRLAERGFPKGNGERGDFYAVVQIYLPTRLSEEERELYEKLQRIQSYDPRAALKL
17791	GC_00001002	WCA1.12	A'-like	1062	16	16	1	0	0.943147517376977	0.932663992449269	0.937876459780234	321327.CYA_0132	Synechococcus	COG0484	DnaJ-class molecular chaperone with C-terminal Zn finger domain	NA	NA	NA	NA	NA	NA	NA	NA	NA	NA	NA	NA	COG0484	DnaJ-class molecular chaperone with C-terminal Zn finger domain (DnaJ) (PDB:1BQ0)	NA	NA	321327.CYA_0132	ko00000, ko03036, ko03110	O	Posttranslational modification, protein turnover, chaperones	NA	NA	321327.CYA_0132	ko:K05516	321327.CYA_0132	dnaJ3 :: DnaJ C terminal domain	321327.CYA_0132	dnaJ3	O	O	MQSFKDYYKILGVSKTATAEEIKQAYRRLARKYHPDVNPNDKTAEEKFKDINEAYEVLSDPSKRRQYDQFSQYHQQGGFRYRRETY-----SSPFGESSFGEDFGLG--GG-GVDFDQFEDFQDFIDQLLGRVRSSGKDRS---SPSA-NANYDAEATLHLSISEAFEGGKRRLRVGGDRVLEVSIPPGITPGKRIRLRGQGHPKPNGGAGDLYLKIELKEHPFYRLEGFDVYCDLPLSPSEAVLGAQVEVPTLDGLVKLRIPPGTQPGRKLRLAERGFPKGNGERGDFYAVVQIYLPTRLSEEERELYEKLQRIQSYDPRAALKL
17792	GC_00001002	WCA2.4	A'-like	1161	16	16	1	0	0.943147517376977	0.932663992449269	0.937876459780234	321327.CYA_0132	Synechococcus	COG0484	DnaJ-class molecular chaperone with C-terminal Zn finger domain	NA	NA	NA	NA	NA	NA	NA	NA	NA	NA	NA	NA	COG0484	DnaJ-class molecular chaperone with C-terminal Zn finger domain (DnaJ) (PDB:1BQ0)	NA	NA	321327.CYA_0132	ko00000, ko03036, ko03110	O	Posttranslational modification, protein turnover, chaperones	NA	NA	321327.CYA_0132	ko:K05516	321327.CYA_0132	dnaJ3 :: DnaJ C terminal domain	321327.CYA_0132	dnaJ3	O	O	MQSFKDYYKILGVSKTATAEEIKQAYRRLARKYHPDVNPNDKTAEEKFKDINEAYEVLSDPSKRRQYDQFSQYHQQGGFRYRRETY-----SSPFGESSFGEDFGLG--GG-GVDFDQFEDFQDFIDQLLGRVRSSGKDRS---SPSA-NANYDAEATLHLSISEAFEGGKRRLRVGGDRVLEVSIPPGITPGKRIRLRGQGHPKPNGGAGDLYLKIELKEHPFYRLEGFDVYCDLPLSPSEAVLGAQVEVPTLDGLVKLRIPPGTQPGRKLRLAERGFPKGNGERGDFYAVVQIYLPTRLSEEERELYEKLQRIQSYDPRAALKL
17793	GC_00001002	GCA1.24	B'	1262	16	16	1	0	0.943147517376977	0.932663992449269	0.937876459780234	321332.CYB_2782	Synechococcus	COG0484	DnaJ-class molecular chaperone with C-terminal Zn finger domain	NA	NA	NA	NA	NA	NA	NA	NA	NA	NA	NA	NA	COG0484	DnaJ-class molecular chaperone with C-terminal Zn finger domain (DnaJ) (PDB:1BQ0)	NA	NA	321332.CYB_2782	ko00000, ko03036, ko03110	O	Posttranslational modification, protein turnover, chaperones	NA	NA	321332.CYB_2782	ko:K05516	321332.CYB_2782	dnaJ3 :: DnaJ C terminal domain	321332.CYB_2782	dnaJ3	O	O	MQNFKDYYKILGVSKTATADEVKQAYRRLARKYHPDVNPNDKAAEEKFKDINEAYEVLSDPSKRRQYDQFGQYYQQGGFRSSRDAY-------TYSSSPFSQDFGGSGFGGSGVDFSQFDDFQDFIDQLLGRVRSQTTDRSSGFSGSTGNTSYDAEATIQISIPEAFEGGKRRLRVGGDRVLEVNIPPGITPGKRIRLRGQGHPNPNGGAGDLYLKIELKDHPFYRLEGFDVYCDLPISPSEAVLGAQVEVPTLDGVVKLRIPPGMQPGRKLRLAERGFPKGNGERGDFYVVVQIHLPTQISEEERELYEKLQRVQSYDPRATLKL
17794	GC_00001002	GCA3.42A	A	1120	16	16	1	0	0.943147517376977	0.932663992449269	0.937876459780234	321327.CYA_0132	Synechococcus	COG0484	DnaJ-class molecular chaperone with C-terminal Zn finger domain	NA	NA	NA	NA	NA	NA	NA	NA	NA	NA	NA	NA	COG0484	DnaJ-class molecular chaperone with C-terminal Zn finger domain (DnaJ) (PDB:1BQ0)	NA	NA	321327.CYA_0132	ko00000, ko03036, ko03110	O	Posttranslational modification, protein turnover, chaperones	NA	NA	321327.CYA_0132	ko:K05516	321327.CYA_0132	dnaJ3 :: DnaJ C terminal domain	321327.CYA_0132	dnaJ3	O	O	MQNFKDYYKILGVSQTATADEIKQAYRRLARKYHPDVNPNNKAAEEKFKEINEAYEVLSDPGKRRQYDQFGQYHQQGGFRYRRDTYSQPYSSSPFGDSSFSEDFGGSGFGS-GVDFSQFEDFQDFIDQLLGRVRNSGADRS---SSSAGNANYDAEATIQLTIPEAFEGGRRRLRVGGDRVLEVNIPAGMTPGKRIRLRGQGHPKPNGGAGDLYLKIELKEHPFYRLEGFDVYCDLPISPSEAVLGAQVEVPTLDGVVKLRIPPGMQPGRKLRLAERGFPKGNGERGDFYAVVQIYLPTRVSEEERELYEKLQRVQSYDPRAALKL
17795	GC_00001002	GCA3.42B	B'	1082	16	16	1	0	0.943147517376977	0.932663992449269	0.937876459780234	321332.CYB_2782	Synechococcus	COG0484	DnaJ-class molecular chaperone with C-terminal Zn finger domain	NA	NA	NA	NA	NA	NA	NA	NA	NA	NA	NA	NA	COG0484	DnaJ-class molecular chaperone with C-terminal Zn finger domain (DnaJ) (PDB:1BQ0)	NA	NA	321332.CYB_2782	ko00000, ko03036, ko03110	O	Posttranslational modification, protein turnover, chaperones	NA	NA	321332.CYB_2782	ko:K05516	321332.CYB_2782	dnaJ3 :: DnaJ C terminal domain	321332.CYB_2782	dnaJ3	O	O	MQNFKDYYKILGVSKTATADEVKQAYRRLARKYHPDVNPNDKAAEEKFKDINEAYEVLSDPSKRRQYDQFGQYYQQGGFRSSRDAY-------TYSSSPFSQDFGGSGFGGSGVDFSQFDDFQDFIDQLLGRVRSQTTDRSSGFSGSTGNTSYDAEATIQISIPEAFEGGKRRLRVGGDRVLEVNIPPGITPGKRIRLRGQGHPNPNGGAGDLYLKIELKDHPFYRLEGFDVYCDLPISPSEAVLGAQVEVPTLDGVVKLRIPPGMQPGRKLRLAERGFPKGNGERGDFYVVVQIHLPTQISEEERELYEKLQRVQSYDPRATLKL
17796	GC_00001002	OS-B'	B'	2682	16	16	1	0	0.943147517376977	0.932663992449269	0.937876459780234	321332.CYB_2782	Synechococcus	COG0484	DnaJ-class molecular chaperone with C-terminal Zn finger domain	NA	NA	NA	NA	NA	NA	NA	NA	NA	NA	NA	NA	COG0484	DnaJ-class molecular chaperone with C-terminal Zn finger domain (DnaJ) (PDB:1BQ0)	NA	NA	321332.CYB_2782	ko00000, ko03036, ko03110	O	Posttranslational modification, protein turnover, chaperones	NA	NA	321332.CYB_2782	ko:K05516	321332.CYB_2782	dnaJ3 :: DnaJ C terminal domain	321332.CYB_2782	dnaJ3	O	O	MQNFKDYYKILGVSKTATADEVKQAYRRLARKYHPDVNPNDKAAEEKFKDINEAYEVLSDPSKRRQYDQFGQYYQQGGFRSSRDAY-------TYSSSPFSQDFGGSGFGGSGVDFSQFDDFQDFIDQLLGRVRSQTADRSSGFSGSTGNTSYDAEATIQISIPEAFEGGKRRLRVGGDRVLEVNIPPGITPGKRIRLRGQGHPNPNGGAGDLYLKIELKDHPFYRLEGFDVYCDLPISPSEAVLGAQVEVPTLDGVVKLRIPPGMQPGRKLRLAERGFPKGNGERGDFYVVVQIHLPTQISEEERELYEKLQRVQSYDPRATLKL
17797	GC_00001002	OS-A	A	125	16	16	1	0	0.943147517376977	0.932663992449269	0.937876459780234	321327.CYA_0132	Synechococcus	COG0484	DnaJ-class molecular chaperone with C-terminal Zn finger domain	NA	NA	NA	NA	NA	NA	NA	NA	NA	NA	NA	NA	COG0484	DnaJ-class molecular chaperone with C-terminal Zn finger domain (DnaJ) (PDB:1BQ0)	NA	NA	321327.CYA_0132	ko00000, ko03036, ko03110	O	Posttranslational modification, protein turnover, chaperones	NA	NA	321327.CYA_0132	ko:K05516	321327.CYA_0132	dnaJ3 :: DnaJ C terminal domain	321327.CYA_0132	dnaJ3	O	O	MQNFKDYYKILGVSQTATADEIKQAYRRLARKYHPDVNPNNKAAEEKFKEINEAYEVLSDPGKRRQYDQFGQYHQQGGFRYRRDTYSQPYSSSPFGDSSFSEDFGGSGFGS-GVDFSQFEDFQDFIDQLLGRVRNSGADRS---SSSAGNANYDAEATIQLTIPEAFEGGRRRLRVGGDRVLEVNIPAGMTPGKRIRLRGQGHPKPNGGAGDLYLKIELKEHPFYRLEGFDVYCDLPISPSEAVLGAQVEVPTLDGVVKLRIPPGMQPGRKLRLAERGFPKGNGERGDFYAVVQIYLPTRVSEEERELYEKLQRVQSYDPRAALKL
17798	GC_00001003	SM4.3A	A'-like	1388	16	16	1	0	0.954783305903701	0.997348484848484	0.975601840011802	321327.CYA_2335	Synechococcus	COG4063	Tetrahydromethanopterin S-methyltransferase, subunit A	COG0294	Folate biosynthesis	NA	NA	NA	NA	NA	NA	NA	NA	NA	NA	COG0294	Dihydropteroate synthase (FolP) (PDB:1AD1)	NA	NA	NA	NA	H	Coenzyme transport and metabolism	NA	NA	NA	NA	321327.CYA_2335	Domain of unknown function (DUF4346)	NA	NA	H	H	MSSFSSESLREQVRRIDDQLSRRPLELDPAGYFVIYVDRQQQLICAKYYSTVINERGLATDPETGAVIPARGPVNRSPQRVYVGRTAKELCVQIFEKESEKVVSQLSHAAYLGREFQKAEAALISGEEYVQD
17799	GC_00001003	IGB1.12	A	509	16	16	1	0	0.954783305903701	0.997348484848484	0.975601840011802	321327.CYA_2335	Synechococcus	COG4063	Tetrahydromethanopterin S-methyltransferase, subunit A	COG0294	Folate biosynthesis	NA	NA	NA	NA	NA	NA	NA	NA	NA	NA	COG0294	Dihydropteroate synthase (FolP) (PDB:1AD1)	NA	NA	NA	NA	H	Coenzyme transport and metabolism	NA	NA	NA	NA	321327.CYA_2335	Domain of unknown function (DUF4346)	NA	NA	H	H	MPSFSSESLQEQVRRIDDQLSRRSLELDPAGYFVIYVDRQQQLICAKYYSTVINERGLATDPETGAVIPARGPVNRSPQRVYVGRTAKELCVQIFEKESEKVVSQLSHAAYLGREFQKAEAALLSGEEYVQD
17800	GC_00001003	18WCA1.11	A'-like	1739	16	16	1	0	0.954783305903701	0.997348484848484	0.975601840011802	321327.CYA_2335	Synechococcus	COG4063	Tetrahydromethanopterin S-methyltransferase, subunit A	COG0294	Folate biosynthesis	NA	NA	NA	NA	NA	NA	NA	NA	NA	NA	COG0294	Dihydropteroate synthase (FolP) (PDB:1AD1)	NA	NA	NA	NA	H	Coenzyme transport and metabolism	NA	NA	NA	NA	321327.CYA_2335	Domain of unknown function (DUF4346)	NA	NA	H	H	MSSFSSESLREQVRRIDDQLSRRPLELDPAGYFVIYVDRQQQLICAKYYSTVINERGLATDPETGAVIPARGPVNRSPQRVYVGRTAKELCVQIFEKESEKVVSQLSHAAYLGREFQKAEAALISGEEYVQD
17801	GC_00001003	18WCA2.12A	A'-like	1236	16	16	1	0	0.954783305903701	0.997348484848484	0.975601840011802	321327.CYA_2335	Synechococcus	COG4063	Tetrahydromethanopterin S-methyltransferase, subunit A	COG0294	Folate biosynthesis	NA	NA	NA	NA	NA	NA	NA	NA	NA	NA	COG0294	Dihydropteroate synthase (FolP) (PDB:1AD1)	NA	NA	NA	NA	H	Coenzyme transport and metabolism	NA	NA	NA	NA	321327.CYA_2335	Domain of unknown function (DUF4346)	NA	NA	H	H	MSSFSSESLREQVRRIDDQLSRRPLELDPAGYFVIYVDRQQQLICAKYYSTVINERGLATDPETGAVIPARGPVNRSPQRVYVGRTAKELCVQIFEKESEKVVSQLSHAAYLGREFQKAEAALISGEEYVQD
17802	GC_00001003	RCA3.9A	A	1050	16	16	1	0	0.954783305903701	0.997348484848484	0.975601840011802	321327.CYA_2335	Synechococcus	COG4063	Tetrahydromethanopterin S-methyltransferase, subunit A	COG0294	Folate biosynthesis	NA	NA	NA	NA	NA	NA	NA	NA	NA	NA	COG0294	Dihydropteroate synthase (FolP) (PDB:1AD1)	NA	NA	NA	NA	H	Coenzyme transport and metabolism	NA	NA	NA	NA	321327.CYA_2335	Domain of unknown function (DUF4346)	NA	NA	H	H	MPSFSSESLQEQVRRIDDQLSRRSLELDPAGYFVIYVDRQQQLICAKYYSTVINERGLATDPETGAVIPARGPVNRSPQRVYVGRTAKELCVQIFEKESEKVVSQLSHAAYLGREFQKAEAALLSGEEYVQD
17803	GC_00001003	RCA4.11B	A	864	16	16	1	0	0.954783305903701	0.997348484848484	0.975601840011802	321327.CYA_2335	Synechococcus	COG4063	Tetrahydromethanopterin S-methyltransferase, subunit A	COG0294	Folate biosynthesis	NA	NA	NA	NA	NA	NA	NA	NA	NA	NA	COG0294	Dihydropteroate synthase (FolP) (PDB:1AD1)	NA	NA	NA	NA	H	Coenzyme transport and metabolism	NA	NA	NA	NA	321327.CYA_2335	Domain of unknown function (DUF4346)	NA	NA	H	H	MPSFSSESLQEQVRRIDDQLSRRSLELDPAGYFVIYVDRQQQLICAKYYSTVINERGLATDPETGAVIPARGPVNRSPQRVYVGRTAKELCVQIFEKESEKVVSQLSHAAYLGREFQKAEAALLSGEEYVQD
17804	GC_00001003	RCA5.7	A	1606	16	16	1	0	0.954783305903701	0.997348484848484	0.975601840011802	321327.CYA_2335	Synechococcus	COG4063	Tetrahydromethanopterin S-methyltransferase, subunit A	COG0294	Folate biosynthesis	NA	NA	NA	NA	NA	NA	NA	NA	NA	NA	COG0294	Dihydropteroate synthase (FolP) (PDB:1AD1)	NA	NA	NA	NA	H	Coenzyme transport and metabolism	NA	NA	NA	NA	321327.CYA_2335	Domain of unknown function (DUF4346)	NA	NA	H	H	MPSFSSESLQEQVRRIDDQLSRRSLELDPAGYFVIYVDRQQQLICAKYYSTVINERGLATDPETGAVIPARGPVNRSPQRVYVGRTAKELCVQIFEKESEKVVSQLSHAAYLGREFQKAEAALLSGEEYVQD
17805	GC_00001003	SM1.7B	B'	2282	16	16	1	0	0.954783305903701	0.997348484848484	0.975601840011802	321332.CYB_1713	Synechococcus	COG4063	Tetrahydromethanopterin S-methyltransferase, subunit A	COG0294	Folate biosynthesis	NA	NA	NA	NA	NA	NA	NA	NA	NA	NA	COG0294	Dihydropteroate synthase (FolP) (PDB:1AD1)	NA	NA	NA	NA	H	Coenzyme transport and metabolism	NA	NA	NA	NA	321332.CYB_1713	Domain of unknown function (DUF4346)	NA	NA	H	H	-MSPSSKPLSEQIRSIDDHLSRRPLDLDPAGYFVIYLDREQNLICAKYYSTVINERGLATDPETGAVIPAKGSVNRSPERVYVGRTAKELCVQIFEKEQERVVSQLSHAAYLGREFQKAEAALISGEEYIQD
17806	GC_00001003	SM2.9A	A	1192	16	16	1	0	0.954783305903701	0.997348484848484	0.975601840011802	321327.CYA_2335	Synechococcus	COG4063	Tetrahydromethanopterin S-methyltransferase, subunit A	COG0294	Folate biosynthesis	NA	NA	NA	NA	NA	NA	NA	NA	NA	NA	COG0294	Dihydropteroate synthase (FolP) (PDB:1AD1)	NA	NA	NA	NA	H	Coenzyme transport and metabolism	NA	NA	NA	NA	321327.CYA_2335	Domain of unknown function (DUF4346)	NA	NA	H	H	MPSFSSESLQEQVRRIDDQLSRRSLELDPAGYFVIYVDRQQQLICAKYYSTVINERGLATDPETGAVIPARGPVNRSPQRVYVGRTAKELCVQIFEKESEKVVSQLSHAAYLGREFQKAEAALLSGEEYVQD
17807	GC_00001003	BG1.9A	A'-like	1815	16	16	1	0	0.954783305903701	0.997348484848484	0.975601840011802	321327.CYA_2335	Synechococcus	COG4063	Tetrahydromethanopterin S-methyltransferase, subunit A	COG0294	Folate biosynthesis	NA	NA	NA	NA	NA	NA	NA	NA	NA	NA	COG0294	Dihydropteroate synthase (FolP) (PDB:1AD1)	NA	NA	NA	NA	H	Coenzyme transport and metabolism	NA	NA	NA	NA	321327.CYA_2335	Domain of unknown function (DUF4346)	NA	NA	H	H	MSSFSSESLREQVRRIDDQLSRRPLELDPAGYFVIYVDRQQQLICAKYYSTVINERGLATDPETGAVIPARGPVNRPPQRVYVGRTAKELCVQIFEKESEKVVSQLSHAAYLGREFQKAEAALISGEEYVQD
17808	GC_00001003	WCA1.12	A'-like	222	16	16	1	0	0.954783305903701	0.997348484848484	0.975601840011802	321327.CYA_2335	Synechococcus	COG4063	Tetrahydromethanopterin S-methyltransferase, subunit A	COG0294	Folate biosynthesis	NA	NA	NA	NA	NA	NA	NA	NA	NA	NA	COG0294	Dihydropteroate synthase (FolP) (PDB:1AD1)	NA	NA	NA	NA	H	Coenzyme transport and metabolism	NA	NA	NA	NA	321327.CYA_2335	Domain of unknown function (DUF4346)	NA	NA	H	H	MSSFSSESLREQVRRIDDQLSRRPLELDPAGYFVIYVDRQQQLICAKYYSTVINERGLATDPETGAVIPARGPVNRPPQRVYVGRTAKELCVQIFEKESEKVVSQLSHAAYLGREFQKAEAALISGEEYVQD
17809	GC_00001003	WCA2.4	A'-like	544	16	16	1	0	0.954783305903701	0.997348484848484	0.975601840011802	321327.CYA_2335	Synechococcus	COG4063	Tetrahydromethanopterin S-methyltransferase, subunit A	COG0294	Folate biosynthesis	NA	NA	NA	NA	NA	NA	NA	NA	NA	NA	COG0294	Dihydropteroate synthase (FolP) (PDB:1AD1)	NA	NA	NA	NA	H	Coenzyme transport and metabolism	NA	NA	NA	NA	321327.CYA_2335	Domain of unknown function (DUF4346)	NA	NA	H	H	MSSFSSESLREQVRRIDDQLSRRPLELDPAGYFVIYVDRQQQLICAKYYSTVINERGLATDPETGAVIPARGPVNRSPQRVYVGRTAKELCVQIFEKESEKVVSQLSHAAYLGREFQKAEAALISGEEYVQD
17810	GC_00001003	GCA3.42A	A	800	16	16	1	0	0.954783305903701	0.997348484848484	0.975601840011802	321327.CYA_2335	Synechococcus	COG4063	Tetrahydromethanopterin S-methyltransferase, subunit A	COG0294	Folate biosynthesis	NA	NA	NA	NA	NA	NA	NA	NA	NA	NA	COG0294	Dihydropteroate synthase (FolP) (PDB:1AD1)	NA	NA	NA	NA	H	Coenzyme transport and metabolism	NA	NA	NA	NA	321327.CYA_2335	Domain of unknown function (DUF4346)	NA	NA	H	H	MPSFSSESLQEQVRRIDDQLSRRSLELDPAGYFVIYVDRQQQLICAKYYSTVINERGLATDPETGAVIPARGPVNRSPQRVYVGRTAKELCVQIFEKESEKVVSQLSHAAYLGREFQKAEAALLSGEEYVQD
17811	GC_00001003	GCA3.42B	B'	1619	16	16	1	0	0.954783305903701	0.997348484848484	0.975601840011802	321332.CYB_1713	Synechococcus	COG4063	Tetrahydromethanopterin S-methyltransferase, subunit A	COG0294	Folate biosynthesis	NA	NA	NA	NA	NA	NA	NA	NA	NA	NA	COG0294	Dihydropteroate synthase (FolP) (PDB:1AD1)	NA	NA	NA	NA	H	Coenzyme transport and metabolism	NA	NA	NA	NA	321332.CYB_1713	Domain of unknown function (DUF4346)	NA	NA	H	H	-MSPSSNPLSEQIRSIDDHLSRRPLDLDPAGYFVIYLDREQNLICAKYYSTVINERGLATDPETGAVIPAKGSVNRSPERVYVGRTAKELCVQIFEKEQERVVSQLSHAAYLGREFQKAEAALISGEEYIQD
17812	GC_00001003	OS-B'	B'	1651	16	16	1	0	0.954783305903701	0.997348484848484	0.975601840011802	321332.CYB_1713	Synechococcus	COG4063	Tetrahydromethanopterin S-methyltransferase, subunit A	COG0294	Folate biosynthesis	NA	NA	NA	NA	NA	NA	NA	NA	NA	NA	COG0294	Dihydropteroate synthase (FolP) (PDB:1AD1)	NA	NA	NA	NA	H	Coenzyme transport and metabolism	NA	NA	NA	NA	321332.CYB_1713	Domain of unknown function (DUF4346)	NA	NA	H	H	-MSPSSKPLSEQIRSIDDHLSRRPLDLDPAGYFVIYLDREQNLICAKYYSTVINERGLATDPETGAVIPAKGSVNRSPERVYVGRTAKELCVQIFEKEQEKVVSQLSHAAYLGREFQKAEAALISGEEYIQD
17813	GC_00001003	OS-A	A	2223	16	16	1	0	0.954783305903701	0.997348484848484	0.975601840011802	321327.CYA_2335	Synechococcus	COG4063	Tetrahydromethanopterin S-methyltransferase, subunit A	COG0294	Folate biosynthesis	NA	NA	NA	NA	NA	NA	NA	NA	NA	NA	COG0294	Dihydropteroate synthase (FolP) (PDB:1AD1)	NA	NA	NA	NA	H	Coenzyme transport and metabolism	NA	NA	NA	NA	321327.CYA_2335	Domain of unknown function (DUF4346)	NA	NA	H	H	MSSFSSESLREQVRRIDDQLSRRSLELDPAGYFVIYVDRQQQLICAKYYSTVINERGLATDPETGAVIPARGPVNRSPQRVYVGRTAKELCVQIFEKESEKVVSQLSHAAYLGREFQKAEAALLSGEEYVQD
17814	GC_00001004	SM4.3A	A'-like	80	16	16	1	0	0.935556245901073	0.973973569936004	0.954378453940768	321327.CYA_0804	Synechococcus	COG0571	dsRNA-specific ribonuclease	NA	NA	321327.CYA_0804	GO:0003674, GO:0003676, GO:0003723, GO:0003725, GO:0003824, GO:0004518, GO:0004519, GO:0004521, GO:0004525, GO:0004540, GO:0005488, GO:0006139, GO:0006396, GO:0006725, GO:0006807, GO:0008150, GO:0008152, GO:0009987, GO:0010467, GO:0016070, GO:0016787, GO:0016788, GO:0016891, GO:0016893, GO:0032296, GO:0034641, GO:0043170, GO:0044237, GO:0044238, GO:0046483, GO:0071704, GO:0090304, GO:0090305, GO:0090501, GO:0090502, GO:0097159, GO:0140098, GO:1901360, GO:1901363	321327.CYA_0804	ko03008, ko05205, map03008, map05205	NA	NA	321327.CYA_0804	3.1.26.3	NA	NA	COG0571	dsRNA-specific ribonuclease (Rnc) (PDB:1DI2)	NA	NA	321327.CYA_0804	ko00000, ko00001, ko01000, ko03009, ko03019, ko03036	K	Transcription	NA	NA	321327.CYA_0804	ko:K03685	321327.CYA_0804	rnc :: Digests double-stranded RNA. Involved in the processing of primary rRNA transcript to yield the immediate precursors to the large and small rRNAs (23S and 16S). Processes some mRNAs, and tRNAs when they are encoded in the rRNA operon. Processes pre- crRNA and tracrRNA of type II CRISPR loci if present in the organism	321327.CYA_0804	rnc	K	K	MVELILPRRRLLEQLLARLGFKDPTWLEQLRWDLLDQALIHPSRDGQRNNDRLEFLGDSVLRILATEFLFQSYPHLSVGELTAIRSDLISDAYLAELADLHGLERYLELGSSCQNDLAGRARRLADAFEALLGSLYLSWGIHTLSRLHPWLDPYFRQRVEQWFQDPTRRNPKAALQELTQRWWGILPEYRLVAAQEHPPRFTMEVWGQGQCWGRGEGRSKKAAEMAAAAQAYQYLQEQKLADTPPQGC
17815	GC_00001004	18WCA1.11	A'-like	34	16	16	1	0	0.935556245901073	0.973973569936004	0.954378453940768	321327.CYA_0804	Synechococcus	COG0571	dsRNA-specific ribonuclease	NA	NA	321327.CYA_0804	GO:0003674, GO:0003676, GO:0003723, GO:0003725, GO:0003824, GO:0004518, GO:0004519, GO:0004521, GO:0004525, GO:0004540, GO:0005488, GO:0006139, GO:0006396, GO:0006725, GO:0006807, GO:0008150, GO:0008152, GO:0009987, GO:0010467, GO:0016070, GO:0016787, GO:0016788, GO:0016891, GO:0016893, GO:0032296, GO:0034641, GO:0043170, GO:0044237, GO:0044238, GO:0046483, GO:0071704, GO:0090304, GO:0090305, GO:0090501, GO:0090502, GO:0097159, GO:0140098, GO:1901360, GO:1901363	321327.CYA_0804	ko03008, ko05205, map03008, map05205	NA	NA	321327.CYA_0804	3.1.26.3	NA	NA	COG0571	dsRNA-specific ribonuclease (Rnc) (PDB:1DI2)	NA	NA	321327.CYA_0804	ko00000, ko00001, ko01000, ko03009, ko03019, ko03036	K	Transcription	NA	NA	321327.CYA_0804	ko:K03685	321327.CYA_0804	rnc :: Digests double-stranded RNA. Involved in the processing of primary rRNA transcript to yield the immediate precursors to the large and small rRNAs (23S and 16S). Processes some mRNAs, and tRNAs when they are encoded in the rRNA operon. Processes pre- crRNA and tracrRNA of type II CRISPR loci if present in the organism	321327.CYA_0804	rnc	K	K	MVELILPRRRLLEQLLARLGFKDPTWLEQLRWDLLDQALIHPSRDGQRNNDRLEFLGDSVLRILATEFLFQSYPHLSVGELTAIRSDLISDAHLAELADLHGLERYLEVGSSCQNDLAGRARRLADAFEALLGSLYLSWGIHTLSRLHPWLDPYFRQRVEQWFQDPTRRNPKAALQELTQRWWGILPEYRLVAAQEHPPRFTMEVWGQGQCWGRGEGRSKKAAEMAAAAQAYQYLQEQKLADTPPQGC
17816	GC_00001004	18WCA2.12A	A'-like	194	16	16	1	0	0.935556245901073	0.973973569936004	0.954378453940768	321327.CYA_0804	Synechococcus	COG0571	dsRNA-specific ribonuclease	NA	NA	321327.CYA_0804	GO:0003674, GO:0003676, GO:0003723, GO:0003725, GO:0003824, GO:0004518, GO:0004519, GO:0004521, GO:0004525, GO:0004540, GO:0005488, GO:0006139, GO:0006396, GO:0006725, GO:0006807, GO:0008150, GO:0008152, GO:0009987, GO:0010467, GO:0016070, GO:0016787, GO:0016788, GO:0016891, GO:0016893, GO:0032296, GO:0034641, GO:0043170, GO:0044237, GO:0044238, GO:0046483, GO:0071704, GO:0090304, GO:0090305, GO:0090501, GO:0090502, GO:0097159, GO:0140098, GO:1901360, GO:1901363	321327.CYA_0804	ko03008, ko05205, map03008, map05205	NA	NA	321327.CYA_0804	3.1.26.3	NA	NA	COG0571	dsRNA-specific ribonuclease (Rnc) (PDB:1DI2)	NA	NA	321327.CYA_0804	ko00000, ko00001, ko01000, ko03009, ko03019, ko03036	K	Transcription	NA	NA	321327.CYA_0804	ko:K03685	321327.CYA_0804	rnc :: Digests double-stranded RNA. Involved in the processing of primary rRNA transcript to yield the immediate precursors to the large and small rRNAs (23S and 16S). Processes some mRNAs, and tRNAs when they are encoded in the rRNA operon. Processes pre- crRNA and tracrRNA of type II CRISPR loci if present in the organism	321327.CYA_0804	rnc	K	K	MVELILPRRRLLEQLLARLGFKDPTWLEQLRWDLLDQALIHPSRDGQRNNDRLEFLGDSVLRILATEFLFQSYPHLSVGELTAIRSDLISDAHLAELADLHGLERYLELGSSCQNDLAGRARRLADAFEALLGSLYLSWGIHTLSRLHPWLDPYFRQRVEQWFQDPTRRNPKAALQELTQRWWGILPEYRLVAAQEHPPRFTMEVWGQGQCWGRGEGRSKKAAEMAAAAQAYQYLQEQKLADTPPQGC
17817	GC_00001004	RCA3.9A	A	954	16	16	1	0	0.935556245901073	0.973973569936004	0.954378453940768	321327.CYA_0804	Synechococcus	COG0571	dsRNA-specific ribonuclease	NA	NA	321327.CYA_0804	GO:0003674, GO:0003676, GO:0003723, GO:0003725, GO:0003824, GO:0004518, GO:0004519, GO:0004521, GO:0004525, GO:0004540, GO:0005488, GO:0006139, GO:0006396, GO:0006725, GO:0006807, GO:0008150, GO:0008152, GO:0009987, GO:0010467, GO:0016070, GO:0016787, GO:0016788, GO:0016891, GO:0016893, GO:0032296, GO:0034641, GO:0043170, GO:0044237, GO:0044238, GO:0046483, GO:0071704, GO:0090304, GO:0090305, GO:0090501, GO:0090502, GO:0097159, GO:0140098, GO:1901360, GO:1901363	321327.CYA_0804	ko03008, ko05205, map03008, map05205	NA	NA	321327.CYA_0804	3.1.26.3	NA	NA	COG0571	dsRNA-specific ribonuclease (Rnc) (PDB:1DI2)	NA	NA	321327.CYA_0804	ko00000, ko00001, ko01000, ko03009, ko03019, ko03036	K	Transcription	NA	NA	321327.CYA_0804	ko:K03685	321327.CYA_0804	rnc :: Digests double-stranded RNA. Involved in the processing of primary rRNA transcript to yield the immediate precursors to the large and small rRNAs (23S and 16S). Processes some mRNAs, and tRNAs when they are encoded in the rRNA operon. Processes pre- crRNA and tracrRNA of type II CRISPR loci if present in the organism	321327.CYA_0804	rnc	K	K	MVEPIPPRRRALEHLLNRLGFKDPAWLEQLRWDLLDQALIHPSLDGQRNNDRLEFLGDSVLRILATEFLFQSYPHLSVGELTAVRSDLISDAHLAELADLHGLERYLEVGSSSQNDLAGRERRLADAFEAVLGSLYLSWGMHTLARLHPWLDPYFRQRVEQWFQDPTRRNPKAALQELTQRLWGTLPEYRLVAAREHPPHFTMEVWGHGQCWGRGEGRSKKAAEMAAAAQAYGHLQSQEIR-------
17818	GC_00001004	RCA4.11B	A	999	16	16	1	0	0.935556245901073	0.973973569936004	0.954378453940768	321327.CYA_0804	Synechococcus	COG0571	dsRNA-specific ribonuclease	NA	NA	321327.CYA_0804	GO:0003674, GO:0003676, GO:0003723, GO:0003725, GO:0003824, GO:0004518, GO:0004519, GO:0004521, GO:0004525, GO:0004540, GO:0005488, GO:0006139, GO:0006396, GO:0006725, GO:0006807, GO:0008150, GO:0008152, GO:0009987, GO:0010467, GO:0016070, GO:0016787, GO:0016788, GO:0016891, GO:0016893, GO:0032296, GO:0034641, GO:0043170, GO:0044237, GO:0044238, GO:0046483, GO:0071704, GO:0090304, GO:0090305, GO:0090501, GO:0090502, GO:0097159, GO:0140098, GO:1901360, GO:1901363	321327.CYA_0804	ko03008, ko05205, map03008, map05205	NA	NA	321327.CYA_0804	3.1.26.3	NA	NA	COG0571	dsRNA-specific ribonuclease (Rnc) (PDB:1DI2)	NA	NA	321327.CYA_0804	ko00000, ko00001, ko01000, ko03009, ko03019, ko03036	K	Transcription	NA	NA	321327.CYA_0804	ko:K03685	321327.CYA_0804	rnc :: Digests double-stranded RNA. Involved in the processing of primary rRNA transcript to yield the immediate precursors to the large and small rRNAs (23S and 16S). Processes some mRNAs, and tRNAs when they are encoded in the rRNA operon. Processes pre- crRNA and tracrRNA of type II CRISPR loci if present in the organism	321327.CYA_0804	rnc	K	K	MVEPIPPRRRALEHLLNRLGFKDPAWLEQLRWDLLDQALIHPSLDGQRNNDRLEFLGDSVLRILATEFLFQSYPHLSVGELTAVRSDLISDAHLAELADLHGLERYLEVGSSSQNDLAGRERRLADAFEAVLGSLYLSWGMHTLARLHPWLDPYFRQRVEQWFQDPTRRNPKAALQELTQRLWGTLPEYRLVAAREHPPHFTMEVWGHGQCWGRGEGRSKKAAEMAAAAQAYGHLQSQEIR-------
17819	GC_00001004	RCA5.7	A	1649	16	16	1	0	0.935556245901073	0.973973569936004	0.954378453940768	321327.CYA_0804	Synechococcus	COG0571	dsRNA-specific ribonuclease	NA	NA	321327.CYA_0804	GO:0003674, GO:0003676, GO:0003723, GO:0003725, GO:0003824, GO:0004518, GO:0004519, GO:0004521, GO:0004525, GO:0004540, GO:0005488, GO:0006139, GO:0006396, GO:0006725, GO:0006807, GO:0008150, GO:0008152, GO:0009987, GO:0010467, GO:0016070, GO:0016787, GO:0016788, GO:0016891, GO:0016893, GO:0032296, GO:0034641, GO:0043170, GO:0044237, GO:0044238, GO:0046483, GO:0071704, GO:0090304, GO:0090305, GO:0090501, GO:0090502, GO:0097159, GO:0140098, GO:1901360, GO:1901363	321327.CYA_0804	ko03008, ko05205, map03008, map05205	NA	NA	321327.CYA_0804	3.1.26.3	NA	NA	COG0571	dsRNA-specific ribonuclease (Rnc) (PDB:1DI2)	NA	NA	321327.CYA_0804	ko00000, ko00001, ko01000, ko03009, ko03019, ko03036	K	Transcription	NA	NA	321327.CYA_0804	ko:K03685	321327.CYA_0804	rnc :: Digests double-stranded RNA. Involved in the processing of primary rRNA transcript to yield the immediate precursors to the large and small rRNAs (23S and 16S). Processes some mRNAs, and tRNAs when they are encoded in the rRNA operon. Processes pre- crRNA and tracrRNA of type II CRISPR loci if present in the organism	321327.CYA_0804	rnc	K	K	MVEPIPPRRRALEHLLNRLGFKDPAWLEQLRWDLLDQALIHPSLDGQRNNDRLEFLGDSVLRILATEFLFQSYPHLSVGELTAVRSDLISDAHLAELADLHGLERYLEVGSSSQNDLAGRERRLADAFEAVLGSLYLSWGMHTLARLHPWLDPYFRQRVEQWFQDPTRRNPKAALQELTQRLWGTLPEYRLVAAREHPPHFTMEVWGHGQCWGRGEGRSKKAAEMAAAAQAYGHLQSQEIR-------
17820	GC_00001004	SM1.7B	B'	2099	16	16	1	0	0.935556245901073	0.973973569936004	0.954378453940768	321332.CYB_0755	Synechococcus	COG0571	dsRNA-specific ribonuclease	NA	NA	321332.CYB_0755	GO:0003674, GO:0003676, GO:0003723, GO:0003725, GO:0003824, GO:0004518, GO:0004519, GO:0004521, GO:0004525, GO:0004540, GO:0005488, GO:0006139, GO:0006396, GO:0006725, GO:0006807, GO:0008150, GO:0008152, GO:0009987, GO:0010467, GO:0016070, GO:0016787, GO:0016788, GO:0016891, GO:0016893, GO:0032296, GO:0034641, GO:0043170, GO:0044237, GO:0044238, GO:0046483, GO:0071704, GO:0090304, GO:0090305, GO:0090501, GO:0090502, GO:0097159, GO:0140098, GO:1901360, GO:1901363	321332.CYB_0755	ko03008, ko05205, map03008, map05205	NA	NA	321332.CYB_0755	3.1.26.3	NA	NA	COG0571	dsRNA-specific ribonuclease (Rnc) (PDB:1DI2)	NA	NA	321332.CYB_0755	ko00000, ko00001, ko01000, ko03009, ko03019, ko03036	K	Transcription	NA	NA	321332.CYB_0755	ko:K03685	321332.CYB_0755	rnc :: Digests double-stranded RNA. Involved in the processing of primary rRNA transcript to yield the immediate precursors to the large and small rRNAs (23S and 16S). Processes some mRNAs, and tRNAs when they are encoded in the rRNA operon. Processes pre- crRNA and tracrRNA of type II CRISPR loci if present in the organism	321332.CYB_0755	rnc	K	K	MVELIPPRRRALEHLLARLGFRDPALLEQLRWDLLDQALIHPSLDGRRNNDRLELLGDSVLRILVTEFLFQSYPHLSVGELTAIRSDLTSDAYLAELADLHGLDRYLEVGSSSQNDLAGRGRRLADAFEALLGAFYLSWGIYTLPRLHPWLDPYLHRRVEQWFQDPTRRNPKAALQELTQRLWGSLPEYRLVAAQEHPPHFTMEVWGQGRCWGRGEGRSKKAAEMAAAAQAYEHLQSEKT--------
17821	GC_00001004	SM2.9A	A	1201	16	16	1	0	0.935556245901073	0.973973569936004	0.954378453940768	321327.CYA_0804	Synechococcus	COG0571	dsRNA-specific ribonuclease	NA	NA	321327.CYA_0804	GO:0003674, GO:0003676, GO:0003723, GO:0003725, GO:0003824, GO:0004518, GO:0004519, GO:0004521, GO:0004525, GO:0004540, GO:0005488, GO:0006139, GO:0006396, GO:0006725, GO:0006807, GO:0008150, GO:0008152, GO:0009987, GO:0010467, GO:0016070, GO:0016787, GO:0016788, GO:0016891, GO:0016893, GO:0032296, GO:0034641, GO:0043170, GO:0044237, GO:0044238, GO:0046483, GO:0071704, GO:0090304, GO:0090305, GO:0090501, GO:0090502, GO:0097159, GO:0140098, GO:1901360, GO:1901363	321327.CYA_0804	ko03008, ko05205, map03008, map05205	NA	NA	321327.CYA_0804	3.1.26.3	NA	NA	COG0571	dsRNA-specific ribonuclease (Rnc) (PDB:1DI2)	NA	NA	321327.CYA_0804	ko00000, ko00001, ko01000, ko03009, ko03019, ko03036	K	Transcription	NA	NA	321327.CYA_0804	ko:K03685	321327.CYA_0804	rnc :: Digests double-stranded RNA. Involved in the processing of primary rRNA transcript to yield the immediate precursors to the large and small rRNAs (23S and 16S). Processes some mRNAs, and tRNAs when they are encoded in the rRNA operon. Processes pre- crRNA and tracrRNA of type II CRISPR loci if present in the organism	321327.CYA_0804	rnc	K	K	MVEPIPPRRRALEHLLNRLGFKDPAWLEQLRWDLLDQALIHPSLDGQRNNDRLEFLGDSVLRILATEFLFQSYPHLSVGELTAVRSDLISDAHLAELADLHGLERYLEVGSSSQNDLAGRERRLADAFEAVLGSLYLSWGMHTLARLHPWLDPYFRQRVEQWFQDPTRRNPKAALQELTQRLWGTLPEYRLVAAREHPPHFTMEVWGHGQCWGRGEGRSKKAAEMAAAAQAYGHLQSQEIR-------
17822	GC_00001004	BG1.9A	A'-like	230	16	16	1	0	0.935556245901073	0.973973569936004	0.954378453940768	321327.CYA_0804	Synechococcus	COG0571	dsRNA-specific ribonuclease	NA	NA	321327.CYA_0804	GO:0003674, GO:0003676, GO:0003723, GO:0003725, GO:0003824, GO:0004518, GO:0004519, GO:0004521, GO:0004525, GO:0004540, GO:0005488, GO:0006139, GO:0006396, GO:0006725, GO:0006807, GO:0008150, GO:0008152, GO:0009987, GO:0010467, GO:0016070, GO:0016787, GO:0016788, GO:0016891, GO:0016893, GO:0032296, GO:0034641, GO:0043170, GO:0044237, GO:0044238, GO:0046483, GO:0071704, GO:0090304, GO:0090305, GO:0090501, GO:0090502, GO:0097159, GO:0140098, GO:1901360, GO:1901363	321327.CYA_0804	ko03008, ko05205, map03008, map05205	NA	NA	321327.CYA_0804	3.1.26.3	NA	NA	COG0571	dsRNA-specific ribonuclease (Rnc) (PDB:1DI2)	NA	NA	321327.CYA_0804	ko00000, ko00001, ko01000, ko03009, ko03019, ko03036	K	Transcription	NA	NA	321327.CYA_0804	ko:K03685	321327.CYA_0804	rnc :: Digests double-stranded RNA. Involved in the processing of primary rRNA transcript to yield the immediate precursors to the large and small rRNAs (23S and 16S). Processes some mRNAs, and tRNAs when they are encoded in the rRNA operon. Processes pre- crRNA and tracrRNA of type II CRISPR loci if present in the organism	321327.CYA_0804	rnc	K	K	MVELILPRRRLLEQLLARLGFKDPTWLEQLRWDLLDQALIHPSRDGQRNNDRLEFLGDSVLRILATEFLFQSYPHLSVGELTAIRSDLISDAYLAELADLHGLERYLEVGSSCQNDLAGRARRLADAFEALLGSLYLSWGIHTLSRLHPWLDPYFRQRVEQWFQDPTRRNPKAALQELTQRWWGILPEYRLVAAQEHPPRFTMEVWGQGQCWGRGEGRSKKAAEMAAAAQAYQYLQEQKLADTPPQGC
17823	GC_00001004	WCA1.12	A'-like	33	16	16	1	0	0.935556245901073	0.973973569936004	0.954378453940768	321327.CYA_0804	Synechococcus	COG0571	dsRNA-specific ribonuclease	NA	NA	321327.CYA_0804	GO:0003674, GO:0003676, GO:0003723, GO:0003725, GO:0003824, GO:0004518, GO:0004519, GO:0004521, GO:0004525, GO:0004540, GO:0005488, GO:0006139, GO:0006396, GO:0006725, GO:0006807, GO:0008150, GO:0008152, GO:0009987, GO:0010467, GO:0016070, GO:0016787, GO:0016788, GO:0016891, GO:0016893, GO:0032296, GO:0034641, GO:0043170, GO:0044237, GO:0044238, GO:0046483, GO:0071704, GO:0090304, GO:0090305, GO:0090501, GO:0090502, GO:0097159, GO:0140098, GO:1901360, GO:1901363	321327.CYA_0804	ko03008, ko05205, map03008, map05205	NA	NA	321327.CYA_0804	3.1.26.3	NA	NA	COG0571	dsRNA-specific ribonuclease (Rnc) (PDB:1DI2)	NA	NA	321327.CYA_0804	ko00000, ko00001, ko01000, ko03009, ko03019, ko03036	K	Transcription	NA	NA	321327.CYA_0804	ko:K03685	321327.CYA_0804	rnc :: Digests double-stranded RNA. Involved in the processing of primary rRNA transcript to yield the immediate precursors to the large and small rRNAs (23S and 16S). Processes some mRNAs, and tRNAs when they are encoded in the rRNA operon. Processes pre- crRNA and tracrRNA of type II CRISPR loci if present in the organism	321327.CYA_0804	rnc	K	K	MVELILPRRRLLEQLLARLGFKDPTWLEQLRWDLLDQALIHPSRDGQRNNDRLEFLGDSVLRILATEFLFQSYPHLSVGELTAIRSDLISDAHLAELADLHGLERYLELGSSCQNDLAGRARRLADAFEALLGSLYLSWGIHTLSRLHPWLDPYFRQRVEQWFQDPTRRNPKAALQELTQRWWGILPEYRLVAAQEHPPRFTMEVWGQGQCWGRGEGRSKKAAEMAAAAQAYQYLQEQKLADTPPQGC
17824	GC_00001004	WCA2.4	A'-like	31	16	16	1	0	0.935556245901073	0.973973569936004	0.954378453940768	321327.CYA_0804	Synechococcus	COG0571	dsRNA-specific ribonuclease	NA	NA	321327.CYA_0804	GO:0003674, GO:0003676, GO:0003723, GO:0003725, GO:0003824, GO:0004518, GO:0004519, GO:0004521, GO:0004525, GO:0004540, GO:0005488, GO:0006139, GO:0006396, GO:0006725, GO:0006807, GO:0008150, GO:0008152, GO:0009987, GO:0010467, GO:0016070, GO:0016787, GO:0016788, GO:0016891, GO:0016893, GO:0032296, GO:0034641, GO:0043170, GO:0044237, GO:0044238, GO:0046483, GO:0071704, GO:0090304, GO:0090305, GO:0090501, GO:0090502, GO:0097159, GO:0140098, GO:1901360, GO:1901363	321327.CYA_0804	ko03008, ko05205, map03008, map05205	NA	NA	321327.CYA_0804	3.1.26.3	NA	NA	COG0571	dsRNA-specific ribonuclease (Rnc) (PDB:1DI2)	NA	NA	321327.CYA_0804	ko00000, ko00001, ko01000, ko03009, ko03019, ko03036	K	Transcription	NA	NA	321327.CYA_0804	ko:K03685	321327.CYA_0804	rnc :: Digests double-stranded RNA. Involved in the processing of primary rRNA transcript to yield the immediate precursors to the large and small rRNAs (23S and 16S). Processes some mRNAs, and tRNAs when they are encoded in the rRNA operon. Processes pre- crRNA and tracrRNA of type II CRISPR loci if present in the organism	321327.CYA_0804	rnc	K	K	MVELILPRRRLLEQLLARLGFKDPTWLEQLRWDLLDQALIHPSRDGQRNNDRLEFLGDSVLRILATEFLFQSYPHLSVGELTAIRSDLISDAHLAELADLHGLERYLELGSSCQNDLAGRARRLADAFEALLGSLYLSWGIHTLSRLHPWLDPYFRQRVEQWFQDPTRRNPKAALQELTQRWWGILPEYRLVAAQEHPPRFTMEVWGQGQCWGRGEGRSKKAAEMAAAAQAYQYLQEQKLADTPPQGC
17825	GC_00001004	GCA1.24	B'	2606	16	16	1	0	0.935556245901073	0.973973569936004	0.954378453940768	321332.CYB_0755	Synechococcus	COG0571	dsRNA-specific ribonuclease	NA	NA	321332.CYB_0755	GO:0003674, GO:0003676, GO:0003723, GO:0003725, GO:0003824, GO:0004518, GO:0004519, GO:0004521, GO:0004525, GO:0004540, GO:0005488, GO:0006139, GO:0006396, GO:0006725, GO:0006807, GO:0008150, GO:0008152, GO:0009987, GO:0010467, GO:0016070, GO:0016787, GO:0016788, GO:0016891, GO:0016893, GO:0032296, GO:0034641, GO:0043170, GO:0044237, GO:0044238, GO:0046483, GO:0071704, GO:0090304, GO:0090305, GO:0090501, GO:0090502, GO:0097159, GO:0140098, GO:1901360, GO:1901363	321332.CYB_0755	ko03008, ko05205, map03008, map05205	NA	NA	321332.CYB_0755	3.1.26.3	NA	NA	COG0571	dsRNA-specific ribonuclease (Rnc) (PDB:1DI2)	NA	NA	321332.CYB_0755	ko00000, ko00001, ko01000, ko03009, ko03019, ko03036	K	Transcription	NA	NA	321332.CYB_0755	ko:K03685	321332.CYB_0755	rnc :: Digests double-stranded RNA. Involved in the processing of primary rRNA transcript to yield the immediate precursors to the large and small rRNAs (23S and 16S). Processes some mRNAs, and tRNAs when they are encoded in the rRNA operon. Processes pre- crRNA and tracrRNA of type II CRISPR loci if present in the organism	321332.CYB_0755	rnc	K	K	MVELIPPRRRALEHLLARLGFRDPALLEQLRWDLLDQALIHPSLDGRRNNDRLELLGDSVLRILVTEFLFQSYPHLSVGELTAIRSDLTSDAYLAELADLHGLDRYLEVGSSSQNDLAGRGRRLADAFEALLGAFYLSWGIYTLPRLHPWLDPYLHRRVEQWFQDPTRRNPKAALQELTQRLWGSLPEYRLVAAQEHPPHFTMEVWGQGRCWGRGEGRSKKAAEMAAAAQAYEHLQSEKT--------
17826	GC_00001004	GCA3.42A	A	1431	16	16	1	0	0.935556245901073	0.973973569936004	0.954378453940768	321327.CYA_0804	Synechococcus	COG0571	dsRNA-specific ribonuclease	NA	NA	321327.CYA_0804	GO:0003674, GO:0003676, GO:0003723, GO:0003725, GO:0003824, GO:0004518, GO:0004519, GO:0004521, GO:0004525, GO:0004540, GO:0005488, GO:0006139, GO:0006396, GO:0006725, GO:0006807, GO:0008150, GO:0008152, GO:0009987, GO:0010467, GO:0016070, GO:0016787, GO:0016788, GO:0016891, GO:0016893, GO:0032296, GO:0034641, GO:0043170, GO:0044237, GO:0044238, GO:0046483, GO:0071704, GO:0090304, GO:0090305, GO:0090501, GO:0090502, GO:0097159, GO:0140098, GO:1901360, GO:1901363	321327.CYA_0804	ko03008, ko05205, map03008, map05205	NA	NA	321327.CYA_0804	3.1.26.3	NA	NA	COG0571	dsRNA-specific ribonuclease (Rnc) (PDB:1DI2)	NA	NA	321327.CYA_0804	ko00000, ko00001, ko01000, ko03009, ko03019, ko03036	K	Transcription	NA	NA	321327.CYA_0804	ko:K03685	321327.CYA_0804	rnc :: Digests double-stranded RNA. Involved in the processing of primary rRNA transcript to yield the immediate precursors to the large and small rRNAs (23S and 16S). Processes some mRNAs, and tRNAs when they are encoded in the rRNA operon. Processes pre- crRNA and tracrRNA of type II CRISPR loci if present in the organism	321327.CYA_0804	rnc	K	K	MVEPIPPRRRALEHLLNRLGFKDPAWLEQLRWDLLDQALIHPSLDGQRNNDRLEFLGDSVLRILATEFLFQSYPHLSVGELTAVRSDLISDAHLAELADLHGLERYLEVGSSSQNDLAGRERRLADAFEAVLGSLYLSWGMHTLARLHPWLDPYFRQRVEQWFQDPTRRNPKAALQELTQRLWGTLPEYRLVAAREHPPHFTMEVWGHGQCWGRGEGRSKKAAEMAAAAQAYGHLQSQEIR-------
17827	GC_00001004	GCA3.42B	B'	1829	16	16	1	0	0.935556245901073	0.973973569936004	0.954378453940768	321332.CYB_0755	Synechococcus	COG0571	dsRNA-specific ribonuclease	NA	NA	321332.CYB_0755	GO:0003674, GO:0003676, GO:0003723, GO:0003725, GO:0003824, GO:0004518, GO:0004519, GO:0004521, GO:0004525, GO:0004540, GO:0005488, GO:0006139, GO:0006396, GO:0006725, GO:0006807, GO:0008150, GO:0008152, GO:0009987, GO:0010467, GO:0016070, GO:0016787, GO:0016788, GO:0016891, GO:0016893, GO:0032296, GO:0034641, GO:0043170, GO:0044237, GO:0044238, GO:0046483, GO:0071704, GO:0090304, GO:0090305, GO:0090501, GO:0090502, GO:0097159, GO:0140098, GO:1901360, GO:1901363	321332.CYB_0755	ko03008, ko05205, map03008, map05205	NA	NA	321332.CYB_0755	3.1.26.3	NA	NA	COG0571	dsRNA-specific ribonuclease (Rnc) (PDB:1DI2)	NA	NA	321332.CYB_0755	ko00000, ko00001, ko01000, ko03009, ko03019, ko03036	K	Transcription	NA	NA	321332.CYB_0755	ko:K03685	321332.CYB_0755	rnc :: Digests double-stranded RNA. Involved in the processing of primary rRNA transcript to yield the immediate precursors to the large and small rRNAs (23S and 16S). Processes some mRNAs, and tRNAs when they are encoded in the rRNA operon. Processes pre- crRNA and tracrRNA of type II CRISPR loci if present in the organism	321332.CYB_0755	rnc	K	K	MVELIPSRRRALEHLLARLGFRDPALLEQLRWDLLDQALIHPSLDGRRNNDRLELLGDSVLRILVTEFLFQSYPHLSVGELTAIRSDLTSDAYLAELADLHGLDRYLEVGSSSQNDLAGRGRRLADAFEALLGAFYLSWGIYTLPRLHPWLDPYLHRRVEQWFQDPTRRNPKAALQELTQRLWGSLPEYRLVAAQEHPPHFTMEVWGQGRCWGRGEGRSKKAAEMAAAAQAYEHLQSEKT--------
17828	GC_00001004	OS-B'	B'	736	16	16	1	0	0.935556245901073	0.973973569936004	0.954378453940768	321332.CYB_0755	Synechococcus	COG0571	dsRNA-specific ribonuclease	NA	NA	321332.CYB_0755	GO:0003674, GO:0003676, GO:0003723, GO:0003725, GO:0003824, GO:0004518, GO:0004519, GO:0004521, GO:0004525, GO:0004540, GO:0005488, GO:0006139, GO:0006396, GO:0006725, GO:0006807, GO:0008150, GO:0008152, GO:0009987, GO:0010467, GO:0016070, GO:0016787, GO:0016788, GO:0016891, GO:0016893, GO:0032296, GO:0034641, GO:0043170, GO:0044237, GO:0044238, GO:0046483, GO:0071704, GO:0090304, GO:0090305, GO:0090501, GO:0090502, GO:0097159, GO:0140098, GO:1901360, GO:1901363	321332.CYB_0755	ko03008, ko05205, map03008, map05205	NA	NA	321332.CYB_0755	3.1.26.3	NA	NA	COG0571	dsRNA-specific ribonuclease (Rnc) (PDB:1DI2)	NA	NA	321332.CYB_0755	ko00000, ko00001, ko01000, ko03009, ko03019, ko03036	K	Transcription	NA	NA	321332.CYB_0755	ko:K03685	321332.CYB_0755	rnc :: Digests double-stranded RNA. Involved in the processing of primary rRNA transcript to yield the immediate precursors to the large and small rRNAs (23S and 16S). Processes some mRNAs, and tRNAs when they are encoded in the rRNA operon. Processes pre- crRNA and tracrRNA of type II CRISPR loci if present in the organism	321332.CYB_0755	rnc	K	K	MVELIPPRRRALEHLLARLGFRDPALLEQLRWDLLDQALIHPSLDGRRNNDRLELLGDSVLRILVTEFLFQSYPHLSVGELTAIRSDLTSDAYLAELADLHGLDRYLEVGSSSQNDLAGRGRRLADAFEALLGAFYLSWGIYTLPRLHPWLDPYLHRRVEQWFQDPTRRNPKAALQELTQRLWGSLPEYRLVAAQEHPPHFTMEVWGQGRCWGRGEGRSKKAAEMAAAAQAYEHLQSEKT--------
17829	GC_00001004	OS-A	A	772	16	16	1	0	0.935556245901073	0.973973569936004	0.954378453940768	321327.CYA_0804	Synechococcus	COG0571	dsRNA-specific ribonuclease	NA	NA	321327.CYA_0804	GO:0003674, GO:0003676, GO:0003723, GO:0003725, GO:0003824, GO:0004518, GO:0004519, GO:0004521, GO:0004525, GO:0004540, GO:0005488, GO:0006139, GO:0006396, GO:0006725, GO:0006807, GO:0008150, GO:0008152, GO:0009987, GO:0010467, GO:0016070, GO:0016787, GO:0016788, GO:0016891, GO:0016893, GO:0032296, GO:0034641, GO:0043170, GO:0044237, GO:0044238, GO:0046483, GO:0071704, GO:0090304, GO:0090305, GO:0090501, GO:0090502, GO:0097159, GO:0140098, GO:1901360, GO:1901363	321327.CYA_0804	ko03008, ko05205, map03008, map05205	NA	NA	321327.CYA_0804	3.1.26.3	NA	NA	COG0571	dsRNA-specific ribonuclease (Rnc) (PDB:1DI2)	NA	NA	321327.CYA_0804	ko00000, ko00001, ko01000, ko03009, ko03019, ko03036	K	Transcription	NA	NA	321327.CYA_0804	ko:K03685	321327.CYA_0804	rnc :: Digests double-stranded RNA. Involved in the processing of primary rRNA transcript to yield the immediate precursors to the large and small rRNAs (23S and 16S). Processes some mRNAs, and tRNAs when they are encoded in the rRNA operon. Processes pre- crRNA and tracrRNA of type II CRISPR loci if present in the organism	321327.CYA_0804	rnc	K	K	MVEPIPPRRRALEHLLNRLGFKDPAWLEQLRWDLLDQALIHPSLDGQRNNDRLEFLGDSVLRILATEFLFQSYPHLSVGELTAVRSDLISDAHLAELADLHGLERYLEVGSSSQNDLAGRERRLADAFEAVLGSLYLSWGMHTLARLHPWLDPYFRQRVEQWFQDPTRRNPKAALQELTQRLWGTLPEYRLVAAREHPPHFTMEVWGHGQCWGRGEGRSKKAAEMAAAAQAYGHLQSQEIR-------
17830	GC_00001005	SM4.3A	A'-like	592	16	16	1	0	0.936507936507937	0.975425170068029	0.955570474820917	321327.CYA_1078	Synechococcus	COG0054	6,7-dimethyl-8-ribityllumazine synthase (Riboflavin synthase beta chain)	COG0054	Riboflavin/FAD biosynthesis	321327.CYA_1078	GO:0000906, GO:0003674, GO:0003824, GO:0005575, GO:0005622, GO:0005623, GO:0005737, GO:0005829, GO:0006766, GO:0006767, GO:0006771, GO:0006807, GO:0008150, GO:0008152, GO:0009058, GO:0009110, GO:0009231, GO:0009987, GO:0016740, GO:0016765, GO:0017144, GO:0018130, GO:0034641, GO:0042364, GO:0042726, GO:0042727, GO:0044237, GO:0044249, GO:0044271, GO:0044281, GO:0044283, GO:0044424, GO:0044444, GO:0044464, GO:0046483, GO:0071704, GO:1901360, GO:1901362, GO:1901564, GO:1901566, GO:1901576	321327.CYA_1078	ko00740, ko01100, ko01110, map00740, map01100, map01110	321327.CYA_1078	M00125	321327.CYA_1078	2.5.1.78	NA	NA	COG0054	6,7-dimethyl-8-ribityllumazine synthase (Riboflavin synthase beta chain) (RibE) (PDB:1C2Y)	321327.CYA_1078	iLJ478.TM1825, iSB619.SA_RS08940, iSFV_1184.SFV_0380	321327.CYA_1078	ko00000, ko00001, ko00002, ko01000	H	Coenzyme transport and metabolism	NA	NA	321327.CYA_1078	ko:K00794	321327.CYA_1078	ribH :: Catalyzes the formation of 6,7-dimethyl-8- ribityllumazine by condensation of 5-amino-6-(D- ribitylamino)uracil with 3,4-dihydroxy-2-butanone 4-phosphate. This is the penultimate step in the biosynthesis of riboflavin	321327.CYA_1078	ribH	H	H	MAVYEGNFTQTGDLRLAIVISRFNDLIVGKLLEGCQDALRRHGLDVSPESRQVDYYWVPGSFEVPLVAHQLAQSRRYDAIICLGAVIRGQTPHFDYVSAEVAKGIAAAGFRTGVPVIFGVLTADTLQQALERAGIKNNKGWEYAMSALEMATLMRQVAPLLQES----RNGAGPRPPLPGAAEALQAGASWESAAY
17831	GC_00001005	IGB1.12	A	468	16	16	1	0	0.936507936507937	0.975425170068029	0.955570474820917	321327.CYA_1078	Synechococcus	COG0054	6,7-dimethyl-8-ribityllumazine synthase (Riboflavin synthase beta chain)	COG0054	Riboflavin/FAD biosynthesis	321327.CYA_1078	GO:0000906, GO:0003674, GO:0003824, GO:0005575, GO:0005622, GO:0005623, GO:0005737, GO:0005829, GO:0006766, GO:0006767, GO:0006771, GO:0006807, GO:0008150, GO:0008152, GO:0009058, GO:0009110, GO:0009231, GO:0009987, GO:0016740, GO:0016765, GO:0017144, GO:0018130, GO:0034641, GO:0042364, GO:0042726, GO:0042727, GO:0044237, GO:0044249, GO:0044271, GO:0044281, GO:0044283, GO:0044424, GO:0044444, GO:0044464, GO:0046483, GO:0071704, GO:1901360, GO:1901362, GO:1901564, GO:1901566, GO:1901576	321327.CYA_1078	ko00740, ko01100, ko01110, map00740, map01100, map01110	321327.CYA_1078	M00125	321327.CYA_1078	2.5.1.78	NA	NA	COG0054	6,7-dimethyl-8-ribityllumazine synthase (Riboflavin synthase beta chain) (RibE) (PDB:1C2Y)	321327.CYA_1078	iLJ478.TM1825, iSB619.SA_RS08940, iSFV_1184.SFV_0380	321327.CYA_1078	ko00000, ko00001, ko00002, ko01000	H	Coenzyme transport and metabolism	NA	NA	321327.CYA_1078	ko:K00794	321327.CYA_1078	ribH :: Catalyzes the formation of 6,7-dimethyl-8- ribityllumazine by condensation of 5-amino-6-(D- ribitylamino)uracil with 3,4-dihydroxy-2-butanone 4-phosphate. This is the penultimate step in the biosynthesis of riboflavin	321327.CYA_1078	ribH	H	H	MAVYEGNFVQTGDLRLAIVISRFNDLIAGKLLEGCQDALKRHGIDVSSESQQVDYYWVPGSFEVPMLACQLAQSRRYDAIICLGAVIRGQTPHFDYVAAEVAKGIAAASFRTGVPVIFGILTADTLQQALERAGIKNNKGWEYAMSALEMATLMRQVAPLLQGSDRAASNGAASRPSLPGGAEALQPGVTLEGAAY
17832	GC_00001005	18WCA1.11	A'-like	69	16	16	1	0	0.936507936507937	0.975425170068029	0.955570474820917	321327.CYA_1078	Synechococcus	COG0054	6,7-dimethyl-8-ribityllumazine synthase (Riboflavin synthase beta chain)	COG0054	Riboflavin/FAD biosynthesis	321327.CYA_1078	GO:0000906, GO:0003674, GO:0003824, GO:0005575, GO:0005622, GO:0005623, GO:0005737, GO:0005829, GO:0006766, GO:0006767, GO:0006771, GO:0006807, GO:0008150, GO:0008152, GO:0009058, GO:0009110, GO:0009231, GO:0009987, GO:0016740, GO:0016765, GO:0017144, GO:0018130, GO:0034641, GO:0042364, GO:0042726, GO:0042727, GO:0044237, GO:0044249, GO:0044271, GO:0044281, GO:0044283, GO:0044424, GO:0044444, GO:0044464, GO:0046483, GO:0071704, GO:1901360, GO:1901362, GO:1901564, GO:1901566, GO:1901576	321327.CYA_1078	ko00740, ko01100, ko01110, map00740, map01100, map01110	321327.CYA_1078	M00125	321327.CYA_1078	2.5.1.78	NA	NA	COG0054	6,7-dimethyl-8-ribityllumazine synthase (Riboflavin synthase beta chain) (RibE) (PDB:1C2Y)	321327.CYA_1078	iLJ478.TM1825, iSB619.SA_RS08940, iSFV_1184.SFV_0380	321327.CYA_1078	ko00000, ko00001, ko00002, ko01000	H	Coenzyme transport and metabolism	NA	NA	321327.CYA_1078	ko:K00794	321327.CYA_1078	ribH :: Catalyzes the formation of 6,7-dimethyl-8- ribityllumazine by condensation of 5-amino-6-(D- ribitylamino)uracil with 3,4-dihydroxy-2-butanone 4-phosphate. This is the penultimate step in the biosynthesis of riboflavin	321327.CYA_1078	ribH	H	H	MAVYEGNFTQTGDLRLAIVISRFNDLIVGKLLEGCQDALRRHGLDVSPESRQVDYYWVPGSFEVPLVAHQLAQSRRYDAIICLGAVIRGQTPHFDYVSAEVAKGIAAAGFRTGVPVIFGILTADTLQQALERAGIKNNKGWEYAMSALEMATLMRQVAPLLQES----RNGAGPRPPLPGAAEALQAGASWESAAY
17833	GC_00001005	18WCA2.12A	A'-like	501	16	16	1	0	0.936507936507937	0.975425170068029	0.955570474820917	321327.CYA_1078	Synechococcus	COG0054	6,7-dimethyl-8-ribityllumazine synthase (Riboflavin synthase beta chain)	COG0054	Riboflavin/FAD biosynthesis	321327.CYA_1078	GO:0000906, GO:0003674, GO:0003824, GO:0005575, GO:0005622, GO:0005623, GO:0005737, GO:0005829, GO:0006766, GO:0006767, GO:0006771, GO:0006807, GO:0008150, GO:0008152, GO:0009058, GO:0009110, GO:0009231, GO:0009987, GO:0016740, GO:0016765, GO:0017144, GO:0018130, GO:0034641, GO:0042364, GO:0042726, GO:0042727, GO:0044237, GO:0044249, GO:0044271, GO:0044281, GO:0044283, GO:0044424, GO:0044444, GO:0044464, GO:0046483, GO:0071704, GO:1901360, GO:1901362, GO:1901564, GO:1901566, GO:1901576	321327.CYA_1078	ko00740, ko01100, ko01110, map00740, map01100, map01110	321327.CYA_1078	M00125	321327.CYA_1078	2.5.1.78	NA	NA	COG0054	6,7-dimethyl-8-ribityllumazine synthase (Riboflavin synthase beta chain) (RibE) (PDB:1C2Y)	321327.CYA_1078	iLJ478.TM1825, iSB619.SA_RS08940, iSFV_1184.SFV_0380	321327.CYA_1078	ko00000, ko00001, ko00002, ko01000	H	Coenzyme transport and metabolism	NA	NA	321327.CYA_1078	ko:K00794	321327.CYA_1078	ribH :: Catalyzes the formation of 6,7-dimethyl-8- ribityllumazine by condensation of 5-amino-6-(D- ribitylamino)uracil with 3,4-dihydroxy-2-butanone 4-phosphate. This is the penultimate step in the biosynthesis of riboflavin	321327.CYA_1078	ribH	H	H	MAVYEGNFTQTGDLRLAIVISRFNDLIVGKLLEGCQDALRRHGLDVSPESRQVDYYWVPGSFEVPLVAHQLAQSRRYDAIICLGAVIRGQTPHFDYVSAEVAKGIAAAGFRTGVPVIFGILTADTLQQALERAGIKNNKGWEYAMSALEMATLMRQVAPLLQES----RNGAGPRPPLPGAAEALQAGASWESAAY
17834	GC_00001005	RCA3.9A	A	506	16	16	1	0	0.936507936507937	0.975425170068029	0.955570474820917	321327.CYA_1078	Synechococcus	COG0054	6,7-dimethyl-8-ribityllumazine synthase (Riboflavin synthase beta chain)	COG0054	Riboflavin/FAD biosynthesis	321327.CYA_1078	GO:0000906, GO:0003674, GO:0003824, GO:0005575, GO:0005622, GO:0005623, GO:0005737, GO:0005829, GO:0006766, GO:0006767, GO:0006771, GO:0006807, GO:0008150, GO:0008152, GO:0009058, GO:0009110, GO:0009231, GO:0009987, GO:0016740, GO:0016765, GO:0017144, GO:0018130, GO:0034641, GO:0042364, GO:0042726, GO:0042727, GO:0044237, GO:0044249, GO:0044271, GO:0044281, GO:0044283, GO:0044424, GO:0044444, GO:0044464, GO:0046483, GO:0071704, GO:1901360, GO:1901362, GO:1901564, GO:1901566, GO:1901576	321327.CYA_1078	ko00740, ko01100, ko01110, map00740, map01100, map01110	321327.CYA_1078	M00125	321327.CYA_1078	2.5.1.78	NA	NA	COG0054	6,7-dimethyl-8-ribityllumazine synthase (Riboflavin synthase beta chain) (RibE) (PDB:1C2Y)	321327.CYA_1078	iLJ478.TM1825, iSB619.SA_RS08940, iSFV_1184.SFV_0380	321327.CYA_1078	ko00000, ko00001, ko00002, ko01000	H	Coenzyme transport and metabolism	NA	NA	321327.CYA_1078	ko:K00794	321327.CYA_1078	ribH :: Catalyzes the formation of 6,7-dimethyl-8- ribityllumazine by condensation of 5-amino-6-(D- ribitylamino)uracil with 3,4-dihydroxy-2-butanone 4-phosphate. This is the penultimate step in the biosynthesis of riboflavin	321327.CYA_1078	ribH	H	H	MAVYEGNFVQTGDLRLAIVISRFNDLIAGKLLEGCQDALKRHGIDVSSESQQVDYYWVPGSFEVPMLACQLAQSRRYDAIICLGAVIRGQTPHFDYVAAEVAKGIAAASFRTGVPVIFGILTADTLQQALERAGIKNNKGWEYAMSALEMATLMRQVAPLLQGSDRAASNGAASRPSLPGGAEALQPGVTLEGAAY
17835	GC_00001005	RCA5.7	A	732	16	16	1	0	0.936507936507937	0.975425170068029	0.955570474820917	321327.CYA_1078	Synechococcus	COG0054	6,7-dimethyl-8-ribityllumazine synthase (Riboflavin synthase beta chain)	COG0054	Riboflavin/FAD biosynthesis	321327.CYA_1078	GO:0000906, GO:0003674, GO:0003824, GO:0005575, GO:0005622, GO:0005623, GO:0005737, GO:0005829, GO:0006766, GO:0006767, GO:0006771, GO:0006807, GO:0008150, GO:0008152, GO:0009058, GO:0009110, GO:0009231, GO:0009987, GO:0016740, GO:0016765, GO:0017144, GO:0018130, GO:0034641, GO:0042364, GO:0042726, GO:0042727, GO:0044237, GO:0044249, GO:0044271, GO:0044281, GO:0044283, GO:0044424, GO:0044444, GO:0044464, GO:0046483, GO:0071704, GO:1901360, GO:1901362, GO:1901564, GO:1901566, GO:1901576	321327.CYA_1078	ko00740, ko01100, ko01110, map00740, map01100, map01110	321327.CYA_1078	M00125	321327.CYA_1078	2.5.1.78	NA	NA	COG0054	6,7-dimethyl-8-ribityllumazine synthase (Riboflavin synthase beta chain) (RibE) (PDB:1C2Y)	321327.CYA_1078	iLJ478.TM1825, iSB619.SA_RS08940, iSFV_1184.SFV_0380	321327.CYA_1078	ko00000, ko00001, ko00002, ko01000	H	Coenzyme transport and metabolism	NA	NA	321327.CYA_1078	ko:K00794	321327.CYA_1078	ribH :: Catalyzes the formation of 6,7-dimethyl-8- ribityllumazine by condensation of 5-amino-6-(D- ribitylamino)uracil with 3,4-dihydroxy-2-butanone 4-phosphate. This is the penultimate step in the biosynthesis of riboflavin	321327.CYA_1078	ribH	H	H	MAVYEGNFVQTGDLRLAIVISRFNDLIAGKLLEGCQDALKRHGIDVSSESQQVDYYWVPGSFEVPMLACQLAQSRRYDAIICLGAVIRGQTPHFDYVAAEVAKGIAAASFRTGVPVIFGILTADTLQQALERAGIKNNKGWEYAMSALEMATLMRQVAPLLQGSDRAASNGAASRPSLPGGAEALQPGVTLEGAAY
17836	GC_00001005	SM1.7B	B'	428	16	16	1	0	0.936507936507937	0.975425170068029	0.955570474820917	321332.CYB_1002	Synechococcus	COG0054	6,7-dimethyl-8-ribityllumazine synthase (Riboflavin synthase beta chain)	COG0054	Riboflavin/FAD biosynthesis	321332.CYB_1002	GO:0000906, GO:0003674, GO:0003824, GO:0005575, GO:0005622, GO:0005623, GO:0005737, GO:0005829, GO:0006766, GO:0006767, GO:0006771, GO:0006807, GO:0008150, GO:0008152, GO:0009058, GO:0009110, GO:0009231, GO:0009987, GO:0016740, GO:0016765, GO:0017144, GO:0018130, GO:0034641, GO:0042364, GO:0042726, GO:0042727, GO:0044237, GO:0044249, GO:0044271, GO:0044281, GO:0044283, GO:0044424, GO:0044444, GO:0044464, GO:0046483, GO:0071704, GO:1901360, GO:1901362, GO:1901564, GO:1901566, GO:1901576	321332.CYB_1002	ko00740, ko01100, ko01110, map00740, map01100, map01110	321332.CYB_1002	M00125	321332.CYB_1002	2.5.1.78	NA	NA	COG0054	6,7-dimethyl-8-ribityllumazine synthase (Riboflavin synthase beta chain) (RibE) (PDB:1C2Y)	321332.CYB_1002	iLJ478.TM1825, iSB619.SA_RS08940, iSFV_1184.SFV_0380	321332.CYB_1002	ko00000, ko00001, ko00002, ko01000	H	Coenzyme transport and metabolism	NA	NA	321332.CYB_1002	ko:K00794	321332.CYB_1002	ribH :: Catalyzes the formation of 6,7-dimethyl-8- ribityllumazine by condensation of 5-amino-6-(D- ribitylamino)uracil with 3,4-dihydroxy-2-butanone 4-phosphate. This is the penultimate step in the biosynthesis of riboflavin	321332.CYB_1002	ribH	H	H	MAVYEGNFVQTEDLRLAIVIGRFNDLITGKLLEGCQDALKRHGVDVGPESKQVDYYWVPGSFEVPLLAHQLAQSRRYDAIICLGAVIRGQTPHFDYVAAEVSKGIAAAGFRTGVPVIFGILTADTLQQALERAGVKSNKGWEYAMSALEMATLMRQVAPVLQGSYGHSGNGAGSRPSLPGGAEALQS--TLDSAAY
17837	GC_00001005	SM2.9A	A	1484	16	16	1	0	0.936507936507937	0.975425170068029	0.955570474820917	321327.CYA_1078	Synechococcus	COG0054	6,7-dimethyl-8-ribityllumazine synthase (Riboflavin synthase beta chain)	COG0054	Riboflavin/FAD biosynthesis	321327.CYA_1078	GO:0000906, GO:0003674, GO:0003824, GO:0005575, GO:0005622, GO:0005623, GO:0005737, GO:0005829, GO:0006766, GO:0006767, GO:0006771, GO:0006807, GO:0008150, GO:0008152, GO:0009058, GO:0009110, GO:0009231, GO:0009987, GO:0016740, GO:0016765, GO:0017144, GO:0018130, GO:0034641, GO:0042364, GO:0042726, GO:0042727, GO:0044237, GO:0044249, GO:0044271, GO:0044281, GO:0044283, GO:0044424, GO:0044444, GO:0044464, GO:0046483, GO:0071704, GO:1901360, GO:1901362, GO:1901564, GO:1901566, GO:1901576	321327.CYA_1078	ko00740, ko01100, ko01110, map00740, map01100, map01110	321327.CYA_1078	M00125	321327.CYA_1078	2.5.1.78	NA	NA	COG0054	6,7-dimethyl-8-ribityllumazine synthase (Riboflavin synthase beta chain) (RibE) (PDB:1C2Y)	321327.CYA_1078	iLJ478.TM1825, iSB619.SA_RS08940, iSFV_1184.SFV_0380	321327.CYA_1078	ko00000, ko00001, ko00002, ko01000	H	Coenzyme transport and metabolism	NA	NA	321327.CYA_1078	ko:K00794	321327.CYA_1078	ribH :: Catalyzes the formation of 6,7-dimethyl-8- ribityllumazine by condensation of 5-amino-6-(D- ribitylamino)uracil with 3,4-dihydroxy-2-butanone 4-phosphate. This is the penultimate step in the biosynthesis of riboflavin	321327.CYA_1078	ribH	H	H	MAVYEGNFVQTGDLRLAIVISRFNDLIAGKLLEGCQDALKRHGIDVSSESQQVDYYWVPGSFEVPMLACQLAQSRRYDAIICLGAVIRGQTPHFDYVAAEVAKGIAAASFRTGVPVIFGILTADTLQQALERAGIKNNKGWEYAMSALEMATLMRQVAPLLQGSDRAASNGAASRPSLPGGAEALQPGVTLEGAAY
17838	GC_00001005	BG1.9A	A'-like	1136	16	16	1	0	0.936507936507937	0.975425170068029	0.955570474820917	321327.CYA_1078	Synechococcus	COG0054	6,7-dimethyl-8-ribityllumazine synthase (Riboflavin synthase beta chain)	COG0054	Riboflavin/FAD biosynthesis	321327.CYA_1078	GO:0000906, GO:0003674, GO:0003824, GO:0005575, GO:0005622, GO:0005623, GO:0005737, GO:0005829, GO:0006766, GO:0006767, GO:0006771, GO:0006807, GO:0008150, GO:0008152, GO:0009058, GO:0009110, GO:0009231, GO:0009987, GO:0016740, GO:0016765, GO:0017144, GO:0018130, GO:0034641, GO:0042364, GO:0042726, GO:0042727, GO:0044237, GO:0044249, GO:0044271, GO:0044281, GO:0044283, GO:0044424, GO:0044444, GO:0044464, GO:0046483, GO:0071704, GO:1901360, GO:1901362, GO:1901564, GO:1901566, GO:1901576	321327.CYA_1078	ko00740, ko01100, ko01110, map00740, map01100, map01110	321327.CYA_1078	M00125	321327.CYA_1078	2.5.1.78	NA	NA	COG0054	6,7-dimethyl-8-ribityllumazine synthase (Riboflavin synthase beta chain) (RibE) (PDB:1C2Y)	321327.CYA_1078	iLJ478.TM1825, iSB619.SA_RS08940, iSFV_1184.SFV_0380	321327.CYA_1078	ko00000, ko00001, ko00002, ko01000	H	Coenzyme transport and metabolism	NA	NA	321327.CYA_1078	ko:K00794	321327.CYA_1078	ribH :: Catalyzes the formation of 6,7-dimethyl-8- ribityllumazine by condensation of 5-amino-6-(D- ribitylamino)uracil with 3,4-dihydroxy-2-butanone 4-phosphate. This is the penultimate step in the biosynthesis of riboflavin	321327.CYA_1078	ribH	H	H	MAVYEGNFTQTGDLRLAIVISRFNDLIVGKLLEGCQDALRRHGLDVSPESRQVDYYWVPGSFEVPLVAHQLAQSRRYDAIICLGAVIRGQTPHFDYVSAEVAKGIAAAGFRTGVPVIFGILTADTLQQALERAGIKNNKGWEYAMSALEMATLMRQVAPLLQES----RNGAGPRPPLPGAAEALQAGASWESAAY
17839	GC_00001005	WCA1.12	A'-like	483	16	16	1	0	0.936507936507937	0.975425170068029	0.955570474820917	321327.CYA_1078	Synechococcus	COG0054	6,7-dimethyl-8-ribityllumazine synthase (Riboflavin synthase beta chain)	COG0054	Riboflavin/FAD biosynthesis	321327.CYA_1078	GO:0000906, GO:0003674, GO:0003824, GO:0005575, GO:0005622, GO:0005623, GO:0005737, GO:0005829, GO:0006766, GO:0006767, GO:0006771, GO:0006807, GO:0008150, GO:0008152, GO:0009058, GO:0009110, GO:0009231, GO:0009987, GO:0016740, GO:0016765, GO:0017144, GO:0018130, GO:0034641, GO:0042364, GO:0042726, GO:0042727, GO:0044237, GO:0044249, GO:0044271, GO:0044281, GO:0044283, GO:0044424, GO:0044444, GO:0044464, GO:0046483, GO:0071704, GO:1901360, GO:1901362, GO:1901564, GO:1901566, GO:1901576	321327.CYA_1078	ko00740, ko01100, ko01110, map00740, map01100, map01110	321327.CYA_1078	M00125	321327.CYA_1078	2.5.1.78	NA	NA	COG0054	6,7-dimethyl-8-ribityllumazine synthase (Riboflavin synthase beta chain) (RibE) (PDB:1C2Y)	321327.CYA_1078	iLJ478.TM1825, iSB619.SA_RS08940, iSFV_1184.SFV_0380	321327.CYA_1078	ko00000, ko00001, ko00002, ko01000	H	Coenzyme transport and metabolism	NA	NA	321327.CYA_1078	ko:K00794	321327.CYA_1078	ribH :: Catalyzes the formation of 6,7-dimethyl-8- ribityllumazine by condensation of 5-amino-6-(D- ribitylamino)uracil with 3,4-dihydroxy-2-butanone 4-phosphate. This is the penultimate step in the biosynthesis of riboflavin	321327.CYA_1078	ribH	H	H	MAVYEGNFTQTGDLRLAIVISRFNDLIVGKLLEGCQDALRRHGLDVSPESRQVDYYWVPGSFEVPLVAHQLAQSRRYDAIICLGAVIRGQTPHFDYVSAEVAKGIAAAGFRTGVPVIFGILTADTLQQALERAGIKNNKGWEYAMSALEMATLMRQVAPLLQES----RNGAGPRPPLPGAAEALQAGASWESAAY
17840	GC_00001005	WCA2.4	A'-like	432	16	16	1	0	0.936507936507937	0.975425170068029	0.955570474820917	321327.CYA_1078	Synechococcus	COG0054	6,7-dimethyl-8-ribityllumazine synthase (Riboflavin synthase beta chain)	COG0054	Riboflavin/FAD biosynthesis	321327.CYA_1078	GO:0000906, GO:0003674, GO:0003824, GO:0005575, GO:0005622, GO:0005623, GO:0005737, GO:0005829, GO:0006766, GO:0006767, GO:0006771, GO:0006807, GO:0008150, GO:0008152, GO:0009058, GO:0009110, GO:0009231, GO:0009987, GO:0016740, GO:0016765, GO:0017144, GO:0018130, GO:0034641, GO:0042364, GO:0042726, GO:0042727, GO:0044237, GO:0044249, GO:0044271, GO:0044281, GO:0044283, GO:0044424, GO:0044444, GO:0044464, GO:0046483, GO:0071704, GO:1901360, GO:1901362, GO:1901564, GO:1901566, GO:1901576	321327.CYA_1078	ko00740, ko01100, ko01110, map00740, map01100, map01110	321327.CYA_1078	M00125	321327.CYA_1078	2.5.1.78	NA	NA	COG0054	6,7-dimethyl-8-ribityllumazine synthase (Riboflavin synthase beta chain) (RibE) (PDB:1C2Y)	321327.CYA_1078	iLJ478.TM1825, iSB619.SA_RS08940, iSFV_1184.SFV_0380	321327.CYA_1078	ko00000, ko00001, ko00002, ko01000	H	Coenzyme transport and metabolism	NA	NA	321327.CYA_1078	ko:K00794	321327.CYA_1078	ribH :: Catalyzes the formation of 6,7-dimethyl-8- ribityllumazine by condensation of 5-amino-6-(D- ribitylamino)uracil with 3,4-dihydroxy-2-butanone 4-phosphate. This is the penultimate step in the biosynthesis of riboflavin	321327.CYA_1078	ribH	H	H	MAVYEGNFTQTGDLRLAIVISRFNDLIVGKLLEGCQDALRRHGLDVSPESRQVDYYWVPGSFEVPLVAHQLAQSRRYDAIICLGAVIRGQTPHFDYVSAEVAKGIAAAGFRTGVPVIFGILTADTLQQALERAGIKNNKGWEYAMSALEMATLMRQVAPLLQES----RNGAGPRPPLPGAAEALQAGASWESAAY
17841	GC_00001005	GCA1.24	B'	1957	16	16	1	0	0.936507936507937	0.975425170068029	0.955570474820917	321332.CYB_1002	Synechococcus	COG0054	6,7-dimethyl-8-ribityllumazine synthase (Riboflavin synthase beta chain)	COG0054	Riboflavin/FAD biosynthesis	321332.CYB_1002	GO:0000906, GO:0003674, GO:0003824, GO:0005575, GO:0005622, GO:0005623, GO:0005737, GO:0005829, GO:0006766, GO:0006767, GO:0006771, GO:0006807, GO:0008150, GO:0008152, GO:0009058, GO:0009110, GO:0009231, GO:0009987, GO:0016740, GO:0016765, GO:0017144, GO:0018130, GO:0034641, GO:0042364, GO:0042726, GO:0042727, GO:0044237, GO:0044249, GO:0044271, GO:0044281, GO:0044283, GO:0044424, GO:0044444, GO:0044464, GO:0046483, GO:0071704, GO:1901360, GO:1901362, GO:1901564, GO:1901566, GO:1901576	321332.CYB_1002	ko00740, ko01100, ko01110, map00740, map01100, map01110	321332.CYB_1002	M00125	321332.CYB_1002	2.5.1.78	NA	NA	COG0054	6,7-dimethyl-8-ribityllumazine synthase (Riboflavin synthase beta chain) (RibE) (PDB:1C2Y)	321332.CYB_1002	iLJ478.TM1825, iSB619.SA_RS08940, iSFV_1184.SFV_0380	321332.CYB_1002	ko00000, ko00001, ko00002, ko01000	H	Coenzyme transport and metabolism	NA	NA	321332.CYB_1002	ko:K00794	321332.CYB_1002	ribH :: Catalyzes the formation of 6,7-dimethyl-8- ribityllumazine by condensation of 5-amino-6-(D- ribitylamino)uracil with 3,4-dihydroxy-2-butanone 4-phosphate. This is the penultimate step in the biosynthesis of riboflavin	321332.CYB_1002	ribH	H	H	------------DLRLAIVIGRFNDLITGKLLEGCQDALKRHGVDVGPESKQVDYYWVPGSFEVPLLAHQLAQSRRYDAIICLGAVIRGQTPHFDYVAAEVSKGIAAAGFRTGVPVIFGIITADTLQQALERAGVKSNKGWEYAMSALEMATLMRQVAPVLQGSYGHSGNGAGSRPSLPGGAEALQS--TLDSAAY
17842	GC_00001005	GCA3.42A	A	1455	16	16	1	0	0.936507936507937	0.975425170068029	0.955570474820917	321327.CYA_1078	Synechococcus	COG0054	6,7-dimethyl-8-ribityllumazine synthase (Riboflavin synthase beta chain)	COG0054	Riboflavin/FAD biosynthesis	321327.CYA_1078	GO:0000906, GO:0003674, GO:0003824, GO:0005575, GO:0005622, GO:0005623, GO:0005737, GO:0005829, GO:0006766, GO:0006767, GO:0006771, GO:0006807, GO:0008150, GO:0008152, GO:0009058, GO:0009110, GO:0009231, GO:0009987, GO:0016740, GO:0016765, GO:0017144, GO:0018130, GO:0034641, GO:0042364, GO:0042726, GO:0042727, GO:0044237, GO:0044249, GO:0044271, GO:0044281, GO:0044283, GO:0044424, GO:0044444, GO:0044464, GO:0046483, GO:0071704, GO:1901360, GO:1901362, GO:1901564, GO:1901566, GO:1901576	321327.CYA_1078	ko00740, ko01100, ko01110, map00740, map01100, map01110	321327.CYA_1078	M00125	321327.CYA_1078	2.5.1.78	NA	NA	COG0054	6,7-dimethyl-8-ribityllumazine synthase (Riboflavin synthase beta chain) (RibE) (PDB:1C2Y)	321327.CYA_1078	iLJ478.TM1825, iSB619.SA_RS08940, iSFV_1184.SFV_0380	321327.CYA_1078	ko00000, ko00001, ko00002, ko01000	H	Coenzyme transport and metabolism	NA	NA	321327.CYA_1078	ko:K00794	321327.CYA_1078	ribH :: Catalyzes the formation of 6,7-dimethyl-8- ribityllumazine by condensation of 5-amino-6-(D- ribitylamino)uracil with 3,4-dihydroxy-2-butanone 4-phosphate. This is the penultimate step in the biosynthesis of riboflavin	321327.CYA_1078	ribH	H	H	MAVYEGNFVQTGDLRLAIVISRFNDLIAGKLLEGCQDALKRHGIDVSSESQQVDYYWVPGSFEVPMLACQLAQSRRYDAIICLGAVIRGQTPHFDYVAAEVAKGIAAASFRTGVPVIFGILTADTLQQALERAGIKNNKGWEYAMSALEMATLMRQVAPLLQGSDRAASNGAASRPSLPGGAEALQPGVTLEGAAY
17843	GC_00001005	GCA3.42B	B'	1646	16	16	1	0	0.936507936507937	0.975425170068029	0.955570474820917	321332.CYB_1002	Synechococcus	COG0054	6,7-dimethyl-8-ribityllumazine synthase (Riboflavin synthase beta chain)	COG0054	Riboflavin/FAD biosynthesis	321332.CYB_1002	GO:0000906, GO:0003674, GO:0003824, GO:0005575, GO:0005622, GO:0005623, GO:0005737, GO:0005829, GO:0006766, GO:0006767, GO:0006771, GO:0006807, GO:0008150, GO:0008152, GO:0009058, GO:0009110, GO:0009231, GO:0009987, GO:0016740, GO:0016765, GO:0017144, GO:0018130, GO:0034641, GO:0042364, GO:0042726, GO:0042727, GO:0044237, GO:0044249, GO:0044271, GO:0044281, GO:0044283, GO:0044424, GO:0044444, GO:0044464, GO:0046483, GO:0071704, GO:1901360, GO:1901362, GO:1901564, GO:1901566, GO:1901576	321332.CYB_1002	ko00740, ko01100, ko01110, map00740, map01100, map01110	321332.CYB_1002	M00125	321332.CYB_1002	2.5.1.78	NA	NA	COG0054	6,7-dimethyl-8-ribityllumazine synthase (Riboflavin synthase beta chain) (RibE) (PDB:1C2Y)	321332.CYB_1002	iLJ478.TM1825, iSB619.SA_RS08940, iSFV_1184.SFV_0380	321332.CYB_1002	ko00000, ko00001, ko00002, ko01000	H	Coenzyme transport and metabolism	NA	NA	321332.CYB_1002	ko:K00794	321332.CYB_1002	ribH :: Catalyzes the formation of 6,7-dimethyl-8- ribityllumazine by condensation of 5-amino-6-(D- ribitylamino)uracil with 3,4-dihydroxy-2-butanone 4-phosphate. This is the penultimate step in the biosynthesis of riboflavin	321332.CYB_1002	ribH	H	H	MAVYEGNFVQTEDLRLAIVIGRFNDLITGKLLEGCQDALKRHGVDVGPESKQVDYYWVPGSFEVPLLAHQLAQSRRYDAIICLGAVIRGQTPHFDYVAAEVSKGIAAAGFRTGVPVIFGILTADTLQQALERAGVKSNKGWEYAMSALEMATLMRQVAPVLQGSYGHSGNGAGSRPSLPGGAEALQS--TLDSAAY
17844	GC_00001005	OS-B'	B'	980	16	16	1	0	0.936507936507937	0.975425170068029	0.955570474820917	321332.CYB_1002	Synechococcus	COG0054	6,7-dimethyl-8-ribityllumazine synthase (Riboflavin synthase beta chain)	COG0054	Riboflavin/FAD biosynthesis	321332.CYB_1002	GO:0000906, GO:0003674, GO:0003824, GO:0005575, GO:0005622, GO:0005623, GO:0005737, GO:0005829, GO:0006766, GO:0006767, GO:0006771, GO:0006807, GO:0008150, GO:0008152, GO:0009058, GO:0009110, GO:0009231, GO:0009987, GO:0016740, GO:0016765, GO:0017144, GO:0018130, GO:0034641, GO:0042364, GO:0042726, GO:0042727, GO:0044237, GO:0044249, GO:0044271, GO:0044281, GO:0044283, GO:0044424, GO:0044444, GO:0044464, GO:0046483, GO:0071704, GO:1901360, GO:1901362, GO:1901564, GO:1901566, GO:1901576	321332.CYB_1002	ko00740, ko01100, ko01110, map00740, map01100, map01110	321332.CYB_1002	M00125	321332.CYB_1002	2.5.1.78	NA	NA	COG0054	6,7-dimethyl-8-ribityllumazine synthase (Riboflavin synthase beta chain) (RibE) (PDB:1C2Y)	321332.CYB_1002	iLJ478.TM1825, iSB619.SA_RS08940, iSFV_1184.SFV_0380	321332.CYB_1002	ko00000, ko00001, ko00002, ko01000	H	Coenzyme transport and metabolism	NA	NA	321332.CYB_1002	ko:K00794	321332.CYB_1002	ribH :: Catalyzes the formation of 6,7-dimethyl-8- ribityllumazine by condensation of 5-amino-6-(D- ribitylamino)uracil with 3,4-dihydroxy-2-butanone 4-phosphate. This is the penultimate step in the biosynthesis of riboflavin	321332.CYB_1002	ribH	H	H	MAVYEGNFVQTEDLRLAIVIGRFNDLITGKLLEGCQDALKRHGVDVGPESKQVDYYWVPGSFEVPLLAHQLAQSRRYDAIICLGAVIRGQTPHFDYVAAEVSKGIAAAGFRTGVPVIFGILTADTLQQALERAGVKSNKGWEYAMSALEMATLMRQVAPVLQGSYGHSGNGAGSRPSLPGGAEALQS--TLDSAAY
17845	GC_00001005	OS-A	A	1042	16	16	1	0	0.936507936507937	0.975425170068029	0.955570474820917	321327.CYA_1078	Synechococcus	COG0054	6,7-dimethyl-8-ribityllumazine synthase (Riboflavin synthase beta chain)	COG0054	Riboflavin/FAD biosynthesis	321327.CYA_1078	GO:0000906, GO:0003674, GO:0003824, GO:0005575, GO:0005622, GO:0005623, GO:0005737, GO:0005829, GO:0006766, GO:0006767, GO:0006771, GO:0006807, GO:0008150, GO:0008152, GO:0009058, GO:0009110, GO:0009231, GO:0009987, GO:0016740, GO:0016765, GO:0017144, GO:0018130, GO:0034641, GO:0042364, GO:0042726, GO:0042727, GO:0044237, GO:0044249, GO:0044271, GO:0044281, GO:0044283, GO:0044424, GO:0044444, GO:0044464, GO:0046483, GO:0071704, GO:1901360, GO:1901362, GO:1901564, GO:1901566, GO:1901576	321327.CYA_1078	ko00740, ko01100, ko01110, map00740, map01100, map01110	321327.CYA_1078	M00125	321327.CYA_1078	2.5.1.78	NA	NA	COG0054	6,7-dimethyl-8-ribityllumazine synthase (Riboflavin synthase beta chain) (RibE) (PDB:1C2Y)	321327.CYA_1078	iLJ478.TM1825, iSB619.SA_RS08940, iSFV_1184.SFV_0380	321327.CYA_1078	ko00000, ko00001, ko00002, ko01000	H	Coenzyme transport and metabolism	NA	NA	321327.CYA_1078	ko:K00794	321327.CYA_1078	ribH :: Catalyzes the formation of 6,7-dimethyl-8- ribityllumazine by condensation of 5-amino-6-(D- ribitylamino)uracil with 3,4-dihydroxy-2-butanone 4-phosphate. This is the penultimate step in the biosynthesis of riboflavin	321327.CYA_1078	ribH	H	H	MAVYEGNFVQTGDLRLAIVISRFNDLIAGKLLEGCQDALKRHGIDVSSESQQVDYYWVPGSFEVPMLACQLAQSRRYDAIICLGAVIRGQTPHFDYVAAEVAKGIAAASFRTGVPVIFGILTADTLQQALERAGIKNNKGWEYAMSALEMATLMRQVAPLLQGSDRAASNGAASRPSLPGGAEALQPGVTLEGAAY
17846	GC_00001006	SM4.3A	A'-like	101	16	16	1	0	0.969332048811818	1	0.984427231960864	321327.CYA_0976	Synechococcus	COG0667	Predicted oxidoreductase (related to aryl-alcohol dehydrogenase)	NA	NA	NA	NA	NA	NA	NA	NA	321327.CYA_0976	1.1.1.91	NA	NA	COG0667	Pyridoxal reductase PdxI or related oxidoreductase, aldo/keto reductase family (PdxI) (PDB:1LQA) (PUBMED:32253339)	NA	NA	321327.CYA_0976	ko00000, ko01000	H|R	Coenzyme transport and metabolism|General function prediction only	NA	NA	321327.CYA_0976	ko:K05882	321327.CYA_0976	tas :: oxidoreductases (related to aryl-alcohol dehydrogenases)	321327.CYA_0976	tas	R	R	MRYRQLGHSPLQVSEICLGTMTFGEQNTQAEAWEQLDYAVEHGINFIDTAEMYPVPARAETQGATERYIGEWLRHQPRDRLIIATKITGPGRPWHWIRGGSLSITRDNLKQAVAGSLKRLKTDYIDLYQIHWPDRYVPLFGGVAYDPSQERPTVPIAEQLQGLAELVQEGLVRYIGLSNETPWGLCEFCHVAEQLGLPKVVSIQNAYSLLNRTFEMGLAEVCRHEQVSLLAYSPLAFGVLTGKYLGGAKPPGSRLVLFESFGQRYRKPNVEEAVTAYVQIARRHGLTPAQLALAFVRSRWFVTSTIIGATNLAQLKENLSCLEVELSPEILVEIEAVHQRYPNPAP
17847	GC_00001006	IGB1.12	A	1701	16	16	1	0	0.969332048811818	1	0.984427231960864	321327.CYA_0976	Synechococcus	COG0667	Predicted oxidoreductase (related to aryl-alcohol dehydrogenase)	NA	NA	NA	NA	NA	NA	NA	NA	321327.CYA_0976	1.1.1.91	NA	NA	COG0667	Pyridoxal reductase PdxI or related oxidoreductase, aldo/keto reductase family (PdxI) (PDB:1LQA) (PUBMED:32253339)	NA	NA	321327.CYA_0976	ko00000, ko01000	H|R	Coenzyme transport and metabolism|General function prediction only	NA	NA	321327.CYA_0976	ko:K05882	321327.CYA_0976	tas :: oxidoreductases (related to aryl-alcohol dehydrogenases)	321327.CYA_0976	tas	R	R	MRYRQLGHSPLQVSEICLGTMTFGEQNTQTEAWEQLDYAVEHGINFIDTAEMYPVPARAETQGATERYIGEWLQHQPRERLVIATKITGPGRPWHWIRGGSLSISRNNLKQAVAGSLKRLKTDYIDLYQIHWPDRYVPLFGGVAYDPSQERPTVPIAEQLQGLAELVQEGLVRYIGLSNETPWGVCEFCHVAEQLGLPRVVSIQNAYSLLNRTFEMGLAEVCRHEQVGLLAYSPLAFGLLTGKYLGGAKPPGSRLALFEGFGQRYRKPNVEEAVAAYVRIARQHGLTPAQLALAFVRSRWFVTSTIIGATNLAQLKENLSCLEVELSPAILAEIEAVHQRYPNPAP
17848	GC_00001006	18WCA1.11	A'-like	13	16	16	1	0	0.969332048811818	1	0.984427231960864	321327.CYA_0976	Synechococcus	COG0667	Predicted oxidoreductase (related to aryl-alcohol dehydrogenase)	NA	NA	NA	NA	NA	NA	NA	NA	321327.CYA_0976	1.1.1.91	NA	NA	COG0667	Pyridoxal reductase PdxI or related oxidoreductase, aldo/keto reductase family (PdxI) (PDB:1LQA) (PUBMED:32253339)	NA	NA	321327.CYA_0976	ko00000, ko01000	H|R	Coenzyme transport and metabolism|General function prediction only	NA	NA	321327.CYA_0976	ko:K05882	321327.CYA_0976	tas :: oxidoreductases (related to aryl-alcohol dehydrogenases)	321327.CYA_0976	tas	R	R	MRYRQLGHSPLQVSEICLGTMTFGEQNTQAEAWEQLDYAVEHGINFIDTAEMYPVPARAETQGATERYIGEWLRHQPRDRLIIATKITGPGRPWHWIRGGSLSITRDNLKQAVAGSLKRLKTDYIDLYQIHWPDRYVPLFGGVAYDPSQERPTVPIAEQLQGLAELVQEGLVRYIGLSNETPWGLCEFCHVAEQLGLPKVVSIQNAYSLLNRTFEMGLAEVCRHEQVGLLAYSPLAFGLLTGKYLGGAKPPGSRLVLFESFGQRYRKPNVEEAVTAYVQIARRHGLTPAQLALAFVRSRWFVTSTIIGATNLAQLKENLSCLEVELSPEILAEIEAVHQRYPNPAP
17849	GC_00001006	18WCA2.12A	A'-like	201	16	16	1	0	0.969332048811818	1	0.984427231960864	321327.CYA_0976	Synechococcus	COG0667	Predicted oxidoreductase (related to aryl-alcohol dehydrogenase)	NA	NA	NA	NA	NA	NA	NA	NA	321327.CYA_0976	1.1.1.91	NA	NA	COG0667	Pyridoxal reductase PdxI or related oxidoreductase, aldo/keto reductase family (PdxI) (PDB:1LQA) (PUBMED:32253339)	NA	NA	321327.CYA_0976	ko00000, ko01000	H|R	Coenzyme transport and metabolism|General function prediction only	NA	NA	321327.CYA_0976	ko:K05882	321327.CYA_0976	tas :: oxidoreductases (related to aryl-alcohol dehydrogenases)	321327.CYA_0976	tas	R	R	MRYRQLGHSPLQVSEICLGTMTFGEQNTQAEAWEQLDYAVEHGINFIDTAEMYPVPARAETQGATERYIGEWLRHQPRDRLIIATKITGPGRPWHWIRGGSLSITRDNLKQAVAGSLKRLKTDYIDLYQIHWPDRYVPLFGGVAYDPSQERPTVPIAEQLQGLAELVQEGLVRYIGLSNETPWGLCEFCHVAEQLGLPKVVSIQNAYSLLNRTFEMGLAEVCRHEQVGLLAYSPLAFGLLTGKYLGGAKPPGSRLVLFESFGQRYRKPNVEEAVTAYVQIARRHGLTPAQLALAFVRSRWFVTSTIIGATNLAQLKENLSCLEVELSPEILVEIEAVHQRYPNPAP
17850	GC_00001006	RCA3.9A	A	1005	16	16	1	0	0.969332048811818	1	0.984427231960864	321327.CYA_0976	Synechococcus	COG0667	Predicted oxidoreductase (related to aryl-alcohol dehydrogenase)	NA	NA	NA	NA	NA	NA	NA	NA	321327.CYA_0976	1.1.1.91	NA	NA	COG0667	Pyridoxal reductase PdxI or related oxidoreductase, aldo/keto reductase family (PdxI) (PDB:1LQA) (PUBMED:32253339)	NA	NA	321327.CYA_0976	ko00000, ko01000	H|R	Coenzyme transport and metabolism|General function prediction only	NA	NA	321327.CYA_0976	ko:K05882	321327.CYA_0976	tas :: oxidoreductases (related to aryl-alcohol dehydrogenases)	321327.CYA_0976	tas	R	R	MRYRQLGHSPLQVSEICLGTMTFGEQNTQTEAWEQLDYAVEHGINFIDTAEMYPVPARAETQGATERYIGEWLQHQPRERLVIATKITGPGRPWHWIRGGSLSISRNNLKQAVAGSLKRLKTDYIDLYQIHWPDRYVPLFGGVAYDPSQERPTVPIAEQLQGLAELVQEGLVRYIGLSNETPWGVCEFCHVAEQLGLPRVVSIQNAYSLLNRTFEMGLAEVCRHEQVGLLAYSPLAFGLLTGKYLGGAKPPGSRLALFEGFGQRYRKPNVEEAVAAYVRIARQHGLTPAQLALAFVRSRWFVTSTIIGATNLAQLKENLSCLEVELSPAILAEIEAVHQRYPNPAP
17851	GC_00001006	RCA5.7	A	1619	16	16	1	0	0.969332048811818	1	0.984427231960864	321327.CYA_0976	Synechococcus	COG0667	Predicted oxidoreductase (related to aryl-alcohol dehydrogenase)	NA	NA	NA	NA	NA	NA	NA	NA	321327.CYA_0976	1.1.1.91	NA	NA	COG0667	Pyridoxal reductase PdxI or related oxidoreductase, aldo/keto reductase family (PdxI) (PDB:1LQA) (PUBMED:32253339)	NA	NA	321327.CYA_0976	ko00000, ko01000	H|R	Coenzyme transport and metabolism|General function prediction only	NA	NA	321327.CYA_0976	ko:K05882	321327.CYA_0976	tas :: oxidoreductases (related to aryl-alcohol dehydrogenases)	321327.CYA_0976	tas	R	R	MRYRQLGHSPLQVSEICLGTMTFGEQNTQTEAWEQLDYAVEHGINFIDTAEMYPVPARAETQGATERYIGEWLQHQPRERLVIATKITGPGRPWHWIRGGSLSISRNNLKQAVAGSLKRLKTDYIDLYQIHWPDRYVPLFGGVAYDPSQERPTVPIAEQLQGLAELVQEGLVRYIGLSNETPWGVCEFCHVAEQLGLPRVVSIQNAYSLLNRTFEMGLAEVCRHEQVGLLAYSPLAFGLLTGKYLGGAKPPGSRLALFEGFGQRYRKPNVEEAVAAYVRIARQHGLTPAQLALAFVRSRWFVTSTIIGATNLAQLKENLSCLEVELSPAILAEIEAVHQRYPNPAP
17852	GC_00001006	SM1.7B	B'	2269	16	16	1	0	0.969332048811818	1	0.984427231960864	321332.CYB_2928	Synechococcus	COG0667	Predicted oxidoreductase (related to aryl-alcohol dehydrogenase)	NA	NA	NA	NA	NA	NA	NA	NA	321332.CYB_2928	1.1.1.91	NA	NA	COG0667	Pyridoxal reductase PdxI or related oxidoreductase, aldo/keto reductase family (PdxI) (PDB:1LQA) (PUBMED:32253339)	NA	NA	321332.CYB_2928	ko00000, ko01000	H|R	Coenzyme transport and metabolism|General function prediction only	NA	NA	321332.CYB_2928	ko:K05882	321332.CYB_2928	tas :: oxidoreductases (related to aryl-alcohol dehydrogenases)	321332.CYB_2928	tas	R	R	MRYRQLGHSPLQVSEICLGTMTFGQQNTLSEAFEQLDYAVEHGINFIDTAEMYPVPARAETQGSTERYIGEWLQHQPRHRLILATKITGPGRPWHWIRGGSLSITRDNLKQAVADSLKRLKTDYIDLYQIHWPDRYVPLFGGVAYDPSQERPTVPIAEQLQALAELVQEGLIRYIGLSNETPWGVSKFCHVAEQLGLPKVVSIQNAYSLINRTFEMGLAEVCRHEQVGLLAYSPLAFGLLTGKYLGGVKPPGSRLALFEGFGQRYRKPNVEEAVAAYVQIARRHGLTPAQLALAFVRSRWFVTSTIIGATSLTQLKENLSCLDVELSPQLLAEIEAVHQRYPNPAP
17853	GC_00001006	SM2.9A	A	1670	16	16	1	0	0.969332048811818	1	0.984427231960864	321327.CYA_0976	Synechococcus	COG0667	Predicted oxidoreductase (related to aryl-alcohol dehydrogenase)	NA	NA	NA	NA	NA	NA	NA	NA	321327.CYA_0976	1.1.1.91	NA	NA	COG0667	Pyridoxal reductase PdxI or related oxidoreductase, aldo/keto reductase family (PdxI) (PDB:1LQA) (PUBMED:32253339)	NA	NA	321327.CYA_0976	ko00000, ko01000	H|R	Coenzyme transport and metabolism|General function prediction only	NA	NA	321327.CYA_0976	ko:K05882	321327.CYA_0976	tas :: oxidoreductases (related to aryl-alcohol dehydrogenases)	321327.CYA_0976	tas	R	R	MRYRQLGHSPLQVSEICLGTMTFGEQNTQTEAWEQLDYAVEHGINFIDTAEMYPVPARAETQGATERYIGEWLQHQPRERLVIATKITGPGRPWHWIRGGSLSISRNNLKQAVAGSLKRLKTDYIDLYQIHWPDRYVPLFGGVAYDPSQERPTVPIAEQLQGLAELVQEGLVRYIGLSNETPWGVCEFCHVAEQLGLPRVVSIQNAYSLLNRTFEMGLAEVCRHEQVGLLAYSPLAFGLLTGKYLGGAKPPGSRLALFEGFGQRYRKPNVEEAVAAYVRIARQHGLTPAQLALAFVRSRWFVTSTIIGATNLAQLKENLSCLEVELSPAILAEIEAVHQRYPNPAP
17854	GC_00001006	BG1.9A	A'-like	1462	16	16	1	0	0.969332048811818	1	0.984427231960864	321327.CYA_0976	Synechococcus	COG0667	Predicted oxidoreductase (related to aryl-alcohol dehydrogenase)	NA	NA	NA	NA	NA	NA	NA	NA	321327.CYA_0976	1.1.1.91	NA	NA	COG0667	Pyridoxal reductase PdxI or related oxidoreductase, aldo/keto reductase family (PdxI) (PDB:1LQA) (PUBMED:32253339)	NA	NA	321327.CYA_0976	ko00000, ko01000	H|R	Coenzyme transport and metabolism|General function prediction only	NA	NA	321327.CYA_0976	ko:K05882	321327.CYA_0976	tas :: oxidoreductases (related to aryl-alcohol dehydrogenases)	321327.CYA_0976	tas	R	R	MRYRQLGHSPLQVSEICLGTMTFGEQNTQAEAWEQLDYAVEHGINFIDTAEMYPVPARAETQGATERYIGEWLRHQPRDRLIIATKITGPGRPWHWIRGGSLSITRDNLKQAVAGSLKRLKTDYIDLYQIHWPDRYVPLFGGVAYDPSQERPTVPIAEQLQGLAELVQEGLVRYIGLSNETPWGLCEFCHVAEQLGLPKVVSIQNAYSLLNRTFEMGLAEVCRHEQVSLLAYSPLAFGVLTGKYLGGAKPPGSRLVLFEGFGQRYRKPNVEEAVTAYVQIARRHGLTPAQLALAFVRSRWFVTSTIIGATNLAQLKENLSCLEVELSPEILVEIEAVHQRYPNPAP
17855	GC_00001006	WCA1.12	A'-like	12	16	16	1	0	0.969332048811818	1	0.984427231960864	321327.CYA_0976	Synechococcus	COG0667	Predicted oxidoreductase (related to aryl-alcohol dehydrogenase)	NA	NA	NA	NA	NA	NA	NA	NA	321327.CYA_0976	1.1.1.91	NA	NA	COG0667	Pyridoxal reductase PdxI or related oxidoreductase, aldo/keto reductase family (PdxI) (PDB:1LQA) (PUBMED:32253339)	NA	NA	321327.CYA_0976	ko00000, ko01000	H|R	Coenzyme transport and metabolism|General function prediction only	NA	NA	321327.CYA_0976	ko:K05882	321327.CYA_0976	tas :: oxidoreductases (related to aryl-alcohol dehydrogenases)	321327.CYA_0976	tas	R	R	MRYRQLGHSPLQVSEICLGTMTFGEQNTQAEAWEQLDYAVEHGINFIDTAEMYPVPARAETQGATERYIGEWLRHQPRDRLIIATKITGPGRPWHWIRGGSLSITRDNLKQAVAGSLKRLKTDYIDLYQIHWPDRYVPLFGGVAYDPSQERPTVPIAEQLQGLAELVQEGLVRYIGLSNETPWGLCEFCHVAEQLGLPKVVSIQNAYSLLNRTFEMGLAEVCRHEQVGLLAYSPLAFGLLTGKYLGGAKPPGSRLVLFESFGQRYRKPNVEEAVTAYVQIARRHGLTPAQLALAFVRSRWFVTSTIIGATNLAQLKENLSCLEVELSPEILAEIEAVHQRYPNPAP
17856	GC_00001006	WCA2.4	A'-like	10	16	16	1	0	0.969332048811818	1	0.984427231960864	321327.CYA_0976	Synechococcus	COG0667	Predicted oxidoreductase (related to aryl-alcohol dehydrogenase)	NA	NA	NA	NA	NA	NA	NA	NA	321327.CYA_0976	1.1.1.91	NA	NA	COG0667	Pyridoxal reductase PdxI or related oxidoreductase, aldo/keto reductase family (PdxI) (PDB:1LQA) (PUBMED:32253339)	NA	NA	321327.CYA_0976	ko00000, ko01000	H|R	Coenzyme transport and metabolism|General function prediction only	NA	NA	321327.CYA_0976	ko:K05882	321327.CYA_0976	tas :: oxidoreductases (related to aryl-alcohol dehydrogenases)	321327.CYA_0976	tas	R	R	MRYRQLGHSPLQVSEICLGTMTFGEQNTQAEAWEQLDYAVEHGINFIDTAEMYPVPARAETQGATERYIGEWLRHQPRDRLIIATKITGPGRPWHWIRGGSLSITRDNLKQAVAGSLKRLKTDYIDLYQIHWPDRYVPLFGGVAYDPSQERPTVPIAEQLQGLAELVQEGLVRYIGLSNETPWGLCEFCHVAEQLGLPKVVSIQNAYSLLNRTFEMGLAEVCRHEQVGLLAYSPLAFGLLTGKYLGGAKPPGSRLVLFESFGQRYRKPNVEEAVTAYVQIARRHGLTPAQLALAFVRSRWFVTSTIIGATNLAQLKENLSCLEVELSPEILVEIEAVHQRYPNPAP
17857	GC_00001006	GCA1.24	B'	1757	16	16	1	0	0.969332048811818	1	0.984427231960864	321332.CYB_2928	Synechococcus	COG0667	Predicted oxidoreductase (related to aryl-alcohol dehydrogenase)	NA	NA	NA	NA	NA	NA	NA	NA	321332.CYB_2928	1.1.1.91	NA	NA	COG0667	Pyridoxal reductase PdxI or related oxidoreductase, aldo/keto reductase family (PdxI) (PDB:1LQA) (PUBMED:32253339)	NA	NA	321332.CYB_2928	ko00000, ko01000	H|R	Coenzyme transport and metabolism|General function prediction only	NA	NA	321332.CYB_2928	ko:K05882	321332.CYB_2928	tas :: oxidoreductases (related to aryl-alcohol dehydrogenases)	321332.CYB_2928	tas	R	R	MRYRQLGHSPLQVSEICLGTMTFGQQNTLAEAFEQLDYAVEHGINFIDTAEMYPVPARAETQGSTERYIGEWLQHQPRHRLILATKITGPGRPWHWIRGGSLSITRDNLKQAVADSLKRLKTDYIDLYQIHWPDRYVPLFGGVAYDPSQERPTVPIAEQLQGLAELVQEGLVRYIGLSNETPWGVCEFCHVAEQLGLPKVVSIQNAYSLINRTLEMGLAEVCRHEQVGLLAYSPLAFGLLTGKYLGGVKPPGSRLALFEGFGQRYRKPNVEEAVAAYVQIARRHGLTPAQLALAFVRSRWFVTSTIIGATSLTQLKENLSCLDVELSPQILAEIEAVHQRYPNPAP
17858	GC_00001006	GCA3.42A	A	656	16	16	1	0	0.969332048811818	1	0.984427231960864	321327.CYA_0976	Synechococcus	COG0667	Predicted oxidoreductase (related to aryl-alcohol dehydrogenase)	NA	NA	NA	NA	NA	NA	NA	NA	321327.CYA_0976	1.1.1.91	NA	NA	COG0667	Pyridoxal reductase PdxI or related oxidoreductase, aldo/keto reductase family (PdxI) (PDB:1LQA) (PUBMED:32253339)	NA	NA	321327.CYA_0976	ko00000, ko01000	H|R	Coenzyme transport and metabolism|General function prediction only	NA	NA	321327.CYA_0976	ko:K05882	321327.CYA_0976	tas :: oxidoreductases (related to aryl-alcohol dehydrogenases)	321327.CYA_0976	tas	R	R	MRYRQLGHSPLQVSEICLGTMTFGEQNTQTEAWEQLDYAVEHGINFIDTAEMYPVPARAETQGATERYIGEWLQHQPRERLVIATKITGPGRPWHWIRGGSLSISRNNLKQAVAGSLKRLKTDYIDLYQIHWPDRYVPLFGGVAYDPSQERPTVPIAEQLQGLAELVQEGLVRYIGLSNETPWGVCEFCHVAEQLGLPRVVSIQNAYSLLNRTFEMGLAEVCRHEQVGLLAYSPLAFGLLTGKYLGGAKPPGSRLALFEGFGQRYRKPNVEEAVAAYVRIARQHGLTPAQLALAFVRSRWFVTSTIIGATNLAQLKENLSCLEVELSPAILAEIEAVHQRYPNPAP
17859	GC_00001006	GCA3.42B	B'	1153	16	16	1	0	0.969332048811818	1	0.984427231960864	321332.CYB_2928	Synechococcus	COG0667	Predicted oxidoreductase (related to aryl-alcohol dehydrogenase)	NA	NA	NA	NA	NA	NA	NA	NA	321332.CYB_2928	1.1.1.91	NA	NA	COG0667	Pyridoxal reductase PdxI or related oxidoreductase, aldo/keto reductase family (PdxI) (PDB:1LQA) (PUBMED:32253339)	NA	NA	321332.CYB_2928	ko00000, ko01000	H|R	Coenzyme transport and metabolism|General function prediction only	NA	NA	321332.CYB_2928	ko:K05882	321332.CYB_2928	tas :: oxidoreductases (related to aryl-alcohol dehydrogenases)	321332.CYB_2928	tas	R	R	MRYRQLGHSPLQVSEICLGTMTFGQQNTLSEAFEQLDYAVEHGINFIDTAEMYPVPARAETQGSTERYIGEWLQHQPRHRLILATKITGPGRPWHWIRGGSLSITRDNLKQAVAGSLKRLKTDYIDLYQIHWPDRYVPLFGGVAYDPSQERPTVPIAEQLQALAELVQEGLIRYIGLSNETPWGVSKFCQVAEQLGLPKVVSIQNAYSLINRTFEMGLAEVCRHEQVGLLAYSPLAFGLLTGKYLGGVKPPGSRLALFEGFGQRYRKPNVEEAVAAYVQIARRHGLTPAQLALAFVRSRWFVTSTIIGATSLTQLKENLSCLDVELSPQILAEIEAVHQRYPNPAP
17860	GC_00001006	OS-B'	B'	2823	16	16	1	0	0.969332048811818	1	0.984427231960864	321332.CYB_2928	Synechococcus	COG0667	Predicted oxidoreductase (related to aryl-alcohol dehydrogenase)	NA	NA	NA	NA	NA	NA	NA	NA	321332.CYB_2928	1.1.1.91	NA	NA	COG0667	Pyridoxal reductase PdxI or related oxidoreductase, aldo/keto reductase family (PdxI) (PDB:1LQA) (PUBMED:32253339)	NA	NA	321332.CYB_2928	ko00000, ko01000	H|R	Coenzyme transport and metabolism|General function prediction only	NA	NA	321332.CYB_2928	ko:K05882	321332.CYB_2928	tas :: oxidoreductases (related to aryl-alcohol dehydrogenases)	321332.CYB_2928	tas	R	R	MRYRQLGHSPLQVSEICLGTMTFGQQNTLSEAFEQLDYAVEHGINFIDTAEMYPVPARAETQGSTERYIGEWLQHQPRHRLILATKITGPGRPWHWIRGGSLSITRDNLKQAVADSLKRLKTDYIDLYQIHWPDRYVPLFGGVAYDPSQERPTVPIAEQLQALAELVQEGLIRYIGLSNETPWGVSKFCQVAEQLGLPKVVSIQNAYSLINRTFEMGLAEVCRHEQVGLLAYSPLGFGLLTGKYLGGVKPPGSRLALFEGFGQRYRKPNVEEAVAAYVQIARRHGLTPAQLALAFVRSRWFVTSTIIGATSLTQLKENLSCLDVELSPQILAEIEAVHQRYPNPAP
17861	GC_00001006	OS-A	A	939	16	16	1	0	0.969332048811818	1	0.984427231960864	321327.CYA_0976	Synechococcus	COG0667	Predicted oxidoreductase (related to aryl-alcohol dehydrogenase)	NA	NA	NA	NA	NA	NA	NA	NA	321327.CYA_0976	1.1.1.91	NA	NA	COG0667	Pyridoxal reductase PdxI or related oxidoreductase, aldo/keto reductase family (PdxI) (PDB:1LQA) (PUBMED:32253339)	NA	NA	321327.CYA_0976	ko00000, ko01000	H|R	Coenzyme transport and metabolism|General function prediction only	NA	NA	321327.CYA_0976	ko:K05882	321327.CYA_0976	tas :: oxidoreductases (related to aryl-alcohol dehydrogenases)	321327.CYA_0976	tas	R	R	MRYRQLGHSPLQVSEICLGTMTFGEQNTQTEAWEQLDYAVEHGINFIDTAEMYPVPARAETQGATERYIGEWLQHQPRERLVIATKITGPGRPWHWIRGGSLSISRNNLKQAVAGSLKRLKTDYIDLYQIHWPDRYVPLFGGVAYDPSQERPTVPIAEQLQGLAELVQEGLVRYIGLSNETPWGVCEFCHVAEQLGLPRVVSIQNAYSLLNRTFEMGLAEVCRHEQVGLLAYSPLAFGLLTGKYLGGAKPPGSRLALFEGFGQRYRKPNVEEAVAAYVRIARQHGLTPAQLALAFVRSRWFVTSTIIGATNLAQLKENLSCLEVELSPAILAEIEAVHQRYPNPAP
17862	GC_00001007	SM4.3A	A'-like	1609	15	16	2	0	0.903571095096217	0.938049256378771	0.920487431800484	321332.CYB_2697	Synechococcus	COG1622	Heme/copper-type cytochrome/quinol oxidase, subunit 2	NA	NA	321332.CYB_2697	GO:0005575, GO:0005623, GO:0005886, GO:0005887, GO:0006091, GO:0006119, GO:0006139, GO:0006163, GO:0006725, GO:0006753, GO:0006793, GO:0006796, GO:0006807, GO:0008150, GO:0008152, GO:0009117, GO:0009123, GO:0009126, GO:0009141, GO:0009144, GO:0009150, GO:0009161, GO:0009167, GO:0009199, GO:0009205, GO:0009259, GO:0009319, GO:0009987, GO:0015980, GO:0016020, GO:0016021, GO:0016310, GO:0017144, GO:0019637, GO:0019693, GO:0022900, GO:0022904, GO:0031224, GO:0031226, GO:0032991, GO:0034641, GO:0042773, GO:0044237, GO:0044238, GO:0044281, GO:0044425, GO:0044459, GO:0044464, GO:0045333, GO:0046034, GO:0046483, GO:0055086, GO:0055114, GO:0070069, GO:0071704, GO:0071944, GO:0072521, GO:0098796, GO:1901135, GO:1901360, GO:1901564, GO:1902494	321332.CYB_2697	ko00190, ko01100, map00190, map01100	321332.CYB_2697	M00155	321332.CYB_2697	1.9.3.1	NA	NA	COG1622	Heme/copper-type cytochrome/quinol oxidase, subunit 2 (CyoA) (PDB:1CYW)	NA	NA	321332.CYB_2697	ko00000, ko00001, ko00002, ko01000	C	Energy production and conversion	321332.CYB_2697	3.D.4.2, 3.D.4.4, 3.D.4.6	321332.CYB_2697	ko:K02275	321332.CYB_2697	coxM :: Subunits I and II form the functional core of the enzyme complex. Electrons originating in cytochrome c are transferred via heme a and Cu(A) to the binuclear center formed by heme a3 and Cu(B)	321332.CYB_2697	coxM	C	C	------------------------ASLWYGQNHHLLPEAAANSAPLFDSLFNSTITIATGIFLVVEGVLLYCVIRYRKRRRDHGDGDPSHGNVLLEIVWTAVPALIILWLGLASIDVYQAIYGGTNVGGHMHAAMGMGSSEEAKAGEPGYAYTPVVLPGKEMGQPDLVVQVQGMQYGWLFTY-ESGLVTSELHLPLNRRVRLNMTALDVNHAFWVPQFRLKQDLIPGRETHLEFVPTQLGTYPIICAELCGPYHGVMATQLIVERPEDFERWQQEQLLAARGDSSALALAADSP--PTHHHPPADSPAAASAFAQVHHQRLGVSPADLTSLKL----HKDSVPLTRTGTG
17863	GC_00001007	IGB1.12	A	1213	15	16	2	0	0.903571095096217	0.938049256378771	0.920487431800484	321327.CYA_1514	Synechococcus	COG1622	Heme/copper-type cytochrome/quinol oxidase, subunit 2	NA	NA	321327.CYA_1514	GO:0005575, GO:0005623, GO:0005886, GO:0005887, GO:0006091, GO:0006119, GO:0006139, GO:0006163, GO:0006725, GO:0006753, GO:0006793, GO:0006796, GO:0006807, GO:0008150, GO:0008152, GO:0009117, GO:0009123, GO:0009126, GO:0009141, GO:0009144, GO:0009150, GO:0009161, GO:0009167, GO:0009199, GO:0009205, GO:0009259, GO:0009319, GO:0009987, GO:0015980, GO:0016020, GO:0016021, GO:0016310, GO:0017144, GO:0019637, GO:0019693, GO:0022900, GO:0022904, GO:0031224, GO:0031226, GO:0032991, GO:0034641, GO:0042773, GO:0044237, GO:0044238, GO:0044281, GO:0044425, GO:0044459, GO:0044464, GO:0045333, GO:0046034, GO:0046483, GO:0055086, GO:0055114, GO:0070069, GO:0071704, GO:0071944, GO:0072521, GO:0098796, GO:1901135, GO:1901360, GO:1901564, GO:1902494	321327.CYA_1514	ko00190, ko01100, map00190, map01100	321327.CYA_1514	M00155	321327.CYA_1514	1.9.3.1	NA	NA	COG1622	Heme/copper-type cytochrome/quinol oxidase, subunit 2 (CyoA) (PDB:1CYW)	NA	NA	321327.CYA_1514	ko00000, ko00001, ko00002, ko01000	C	Energy production and conversion	321327.CYA_1514	3.D.4.2, 3.D.4.4, 3.D.4.6	321327.CYA_1514	ko:K02275	321327.CYA_1514	coxM :: Subunits I and II form the functional core of the enzyme complex. Electrons originating in cytochrome c are transferred via heme a and Cu(A) to the binuclear center formed by heme a3 and Cu(B)	321327.CYA_1514	coxM	C	C	------MSALSNIILVGIGVLLTLASLWYGQNHHLLPEAAANSAPLFDSLFNSTITIATGIFLVVEGVLLYCAIRYRKRRGDRGDGDPNHGNVLLEIVWTAVPAVIILWLGLASLDVYQAVYGGADVGGHIHTAMAMEPSQDSAAGDPDYAYTPALLPGKEMGQPELVVQVQGMQYAWVFTYPESGLVAGELHLPLNKRVRLNMTALDVNHAFWVPQFRLKQDLIPGRETHLEFVPTQLGTYPIVCAELCGPYHGVMAGQLIVETPEEFERWQQEQVLAAGGEGGALALAADSPSLPLQHGHRLEFSPSESAFVQVHRQRLGLSPAELASLQLPLDAHSGDASRSFLP--
17864	GC_00001007	18WCA1.11	A'-like	2045	15	16	2	0	0.903571095096217	0.938049256378771	0.920487431800484	321332.CYB_2697	Synechococcus	COG1622	Heme/copper-type cytochrome/quinol oxidase, subunit 2	NA	NA	321332.CYB_2697	GO:0005575, GO:0005623, GO:0005886, GO:0005887, GO:0006091, GO:0006119, GO:0006139, GO:0006163, GO:0006725, GO:0006753, GO:0006793, GO:0006796, GO:0006807, GO:0008150, GO:0008152, GO:0009117, GO:0009123, GO:0009126, GO:0009141, GO:0009144, GO:0009150, GO:0009161, GO:0009167, GO:0009199, GO:0009205, GO:0009259, GO:0009319, GO:0009987, GO:0015980, GO:0016020, GO:0016021, GO:0016310, GO:0017144, GO:0019637, GO:0019693, GO:0022900, GO:0022904, GO:0031224, GO:0031226, GO:0032991, GO:0034641, GO:0042773, GO:0044237, GO:0044238, GO:0044281, GO:0044425, GO:0044459, GO:0044464, GO:0045333, GO:0046034, GO:0046483, GO:0055086, GO:0055114, GO:0070069, GO:0071704, GO:0071944, GO:0072521, GO:0098796, GO:1901135, GO:1901360, GO:1901564, GO:1902494	321332.CYB_2697	ko00190, ko01100, map00190, map01100	321332.CYB_2697	M00155	321332.CYB_2697	1.9.3.1	NA	NA	COG1622	Heme/copper-type cytochrome/quinol oxidase, subunit 2 (CyoA) (PDB:1CYW)	NA	NA	321332.CYB_2697	ko00000, ko00001, ko00002, ko01000	C	Energy production and conversion	321332.CYB_2697	3.D.4.2, 3.D.4.4, 3.D.4.6	321332.CYB_2697	ko:K02275	321332.CYB_2697	coxM :: Subunits I and II form the functional core of the enzyme complex. Electrons originating in cytochrome c are transferred via heme a and Cu(A) to the binuclear center formed by heme a3 and Cu(B)	321332.CYB_2697	coxM	C	C	------MSALKNILLVGIGVLLALASLWYGQNHHLLPEAAANSAPLFDSLFNSTITIATGIFLVVEGVLLYCVIRYRKRRGEHGDGDPSHGNVLLEIVWTAVPALIILWLGLASIDVYQAIYGGTNVGGHMHAAMGMGSSEEAKAGEPGYAYTPVVLPGKEMGQPDLVVQVQGMQYGWLFTY-ESGLVTSELHLPLNRRVRLNMTALDVNHAFWVPQFRLKQDLIPGRETHLEFVPTQLGTYPIICAELCGPYHGVMATQLIVERPEDFERWQQEQLLAARGDSSALALAADSP--PTHHHPPADSPAAASAFAQVHHQRLGVSPADLTSLKL----HKDSVPLTRTGTG
17865	GC_00001007	RCA3.9A	A	1511	15	16	2	0	0.903571095096217	0.938049256378771	0.920487431800484	321327.CYA_1514	Synechococcus	COG1622	Heme/copper-type cytochrome/quinol oxidase, subunit 2	NA	NA	321327.CYA_1514	GO:0005575, GO:0005623, GO:0005886, GO:0005887, GO:0006091, GO:0006119, GO:0006139, GO:0006163, GO:0006725, GO:0006753, GO:0006793, GO:0006796, GO:0006807, GO:0008150, GO:0008152, GO:0009117, GO:0009123, GO:0009126, GO:0009141, GO:0009144, GO:0009150, GO:0009161, GO:0009167, GO:0009199, GO:0009205, GO:0009259, GO:0009319, GO:0009987, GO:0015980, GO:0016020, GO:0016021, GO:0016310, GO:0017144, GO:0019637, GO:0019693, GO:0022900, GO:0022904, GO:0031224, GO:0031226, GO:0032991, GO:0034641, GO:0042773, GO:0044237, GO:0044238, GO:0044281, GO:0044425, GO:0044459, GO:0044464, GO:0045333, GO:0046034, GO:0046483, GO:0055086, GO:0055114, GO:0070069, GO:0071704, GO:0071944, GO:0072521, GO:0098796, GO:1901135, GO:1901360, GO:1901564, GO:1902494	321327.CYA_1514	ko00190, ko01100, map00190, map01100	321327.CYA_1514	M00155	321327.CYA_1514	1.9.3.1	NA	NA	COG1622	Heme/copper-type cytochrome/quinol oxidase, subunit 2 (CyoA) (PDB:1CYW)	NA	NA	321327.CYA_1514	ko00000, ko00001, ko00002, ko01000	C	Energy production and conversion	321327.CYA_1514	3.D.4.2, 3.D.4.4, 3.D.4.6	321327.CYA_1514	ko:K02275	321327.CYA_1514	coxM :: Subunits I and II form the functional core of the enzyme complex. Electrons originating in cytochrome c are transferred via heme a and Cu(A) to the binuclear center formed by heme a3 and Cu(B)	321327.CYA_1514	coxM	C	C	------MSALSNIILVGIGVLLTLASLWYGQNHHLLPEAAANSAPLFDSLFNSTITIATGIFLVVEGVLLYCAIRYRKRRGDRGDGDPNHGNVLLEIVWTAVPAVIILWLGLASLDVYQAVYGGADVGGHIHTAMAMEPSQDSAAGDPDYAYTPALLPGKEMGQPELVVQVQGMQYAWVFTYPESGLVAGELHLPLNKRVRLNMTALDVNHAFWVPQFRLKQDLIPGRETHLEFVPTQLGTYPIVCAELCGPYHGVMAGQLIVETPEEFERWQQEQVLAAGGEGGALALAADSPSLPLQHGHRLEFSPSESAFVQVHRQRLGLSPAELASLQLPLDAHSGDASRSFLP--
17866	GC_00001007	RCA4.11B	A	1664	15	16	2	0	0.903571095096217	0.938049256378771	0.920487431800484	321327.CYA_1514	Synechococcus	COG1622	Heme/copper-type cytochrome/quinol oxidase, subunit 2	NA	NA	321327.CYA_1514	GO:0005575, GO:0005623, GO:0005886, GO:0005887, GO:0006091, GO:0006119, GO:0006139, GO:0006163, GO:0006725, GO:0006753, GO:0006793, GO:0006796, GO:0006807, GO:0008150, GO:0008152, GO:0009117, GO:0009123, GO:0009126, GO:0009141, GO:0009144, GO:0009150, GO:0009161, GO:0009167, GO:0009199, GO:0009205, GO:0009259, GO:0009319, GO:0009987, GO:0015980, GO:0016020, GO:0016021, GO:0016310, GO:0017144, GO:0019637, GO:0019693, GO:0022900, GO:0022904, GO:0031224, GO:0031226, GO:0032991, GO:0034641, GO:0042773, GO:0044237, GO:0044238, GO:0044281, GO:0044425, GO:0044459, GO:0044464, GO:0045333, GO:0046034, GO:0046483, GO:0055086, GO:0055114, GO:0070069, GO:0071704, GO:0071944, GO:0072521, GO:0098796, GO:1901135, GO:1901360, GO:1901564, GO:1902494	321327.CYA_1514	ko00190, ko01100, map00190, map01100	321327.CYA_1514	M00155	321327.CYA_1514	1.9.3.1	NA	NA	COG1622	Heme/copper-type cytochrome/quinol oxidase, subunit 2 (CyoA) (PDB:1CYW)	NA	NA	321327.CYA_1514	ko00000, ko00001, ko00002, ko01000	C	Energy production and conversion	321327.CYA_1514	3.D.4.2, 3.D.4.4, 3.D.4.6	321327.CYA_1514	ko:K02275	321327.CYA_1514	coxM :: Subunits I and II form the functional core of the enzyme complex. Electrons originating in cytochrome c are transferred via heme a and Cu(A) to the binuclear center formed by heme a3 and Cu(B)	321327.CYA_1514	coxM	C	C	------MSALSNIILVGIGVLLTLASLWYGQNHHLLPEAAANSAPLFDSLFNSTITIATGIFLVVEGVLLYCAIRYRKRRGDRGDGDPNHGNVLLEIVWTAVPAVIILWLGLASLDVYQAVYGGADVGGHIHTAMAMEPSQDSAAGDPDYAYTPALLPGKEMGQPELVVQVQGMQYAWVFTYPESGLVAGELHLPLNKRVRLNMTALDVNHAFWVPQFRLKQDLIPGRETHLEFVPTQLGTYPIVCAELCGPYHGVMAGQLIVETPEEFERWQQEQVLAAGGEGGALALAADSPSLPLQHGHRLEFSPSESAFVQVHRQRLGLSPAELASLQLPLDAHSGDASRSFLP--
17867	GC_00001007	RCA5.7	A	2082	15	16	2	0	0.903571095096217	0.938049256378771	0.920487431800484	321327.CYA_1514	Synechococcus	COG1622	Heme/copper-type cytochrome/quinol oxidase, subunit 2	NA	NA	321327.CYA_1514	GO:0005575, GO:0005623, GO:0005886, GO:0005887, GO:0006091, GO:0006119, GO:0006139, GO:0006163, GO:0006725, GO:0006753, GO:0006793, GO:0006796, GO:0006807, GO:0008150, GO:0008152, GO:0009117, GO:0009123, GO:0009126, GO:0009141, GO:0009144, GO:0009150, GO:0009161, GO:0009167, GO:0009199, GO:0009205, GO:0009259, GO:0009319, GO:0009987, GO:0015980, GO:0016020, GO:0016021, GO:0016310, GO:0017144, GO:0019637, GO:0019693, GO:0022900, GO:0022904, GO:0031224, GO:0031226, GO:0032991, GO:0034641, GO:0042773, GO:0044237, GO:0044238, GO:0044281, GO:0044425, GO:0044459, GO:0044464, GO:0045333, GO:0046034, GO:0046483, GO:0055086, GO:0055114, GO:0070069, GO:0071704, GO:0071944, GO:0072521, GO:0098796, GO:1901135, GO:1901360, GO:1901564, GO:1902494	321327.CYA_1514	ko00190, ko01100, map00190, map01100	321327.CYA_1514	M00155	321327.CYA_1514	1.9.3.1	NA	NA	COG1622	Heme/copper-type cytochrome/quinol oxidase, subunit 2 (CyoA) (PDB:1CYW)	NA	NA	321327.CYA_1514	ko00000, ko00001, ko00002, ko01000	C	Energy production and conversion	321327.CYA_1514	3.D.4.2, 3.D.4.4, 3.D.4.6	321327.CYA_1514	ko:K02275	321327.CYA_1514	coxM :: Subunits I and II form the functional core of the enzyme complex. Electrons originating in cytochrome c are transferred via heme a and Cu(A) to the binuclear center formed by heme a3 and Cu(B)	321327.CYA_1514	coxM	C	C	------MSALSNIILVGIGVLLTLASLWYGQNHHLLPEAAANSAPLFDSLFNSTITIATGIFLVVEGVLLYCAIRYRKRRGDRGDGDPNHGNVLLEIVWTAVPAVIILWLGLASLDVYQAVYGGADVGGHIHTAMAMEPSQDSAAGDPDYAYTPALLPGKEMGQPELVVQVQGMQYAWVFTYPESGLVAGELHLPLNKRVRLNMTALDVNHAFWVPQFRLKQDLIPGRETHLEFVPTQLGTYPIVCAELCGPYHGVMAGQLIVETPEEFERWQQEQVLAAGGEGGALALAADSPSLPLQHGHRLEFSPSESAFVQVHRQRLGLSPAELASLQLPLDAHSGDASRSFLP--
17868	GC_00001007	SM1.7B	B'	2085	15	16	2	0	0.903571095096217	0.938049256378771	0.920487431800484	321332.CYB_2697	Synechococcus	COG1622	Heme/copper-type cytochrome/quinol oxidase, subunit 2	NA	NA	321332.CYB_2697	GO:0005575, GO:0005623, GO:0005886, GO:0005887, GO:0006091, GO:0006119, GO:0006139, GO:0006163, GO:0006725, GO:0006753, GO:0006793, GO:0006796, GO:0006807, GO:0008150, GO:0008152, GO:0009117, GO:0009123, GO:0009126, GO:0009141, GO:0009144, GO:0009150, GO:0009161, GO:0009167, GO:0009199, GO:0009205, GO:0009259, GO:0009319, GO:0009987, GO:0015980, GO:0016020, GO:0016021, GO:0016310, GO:0017144, GO:0019637, GO:0019693, GO:0022900, GO:0022904, GO:0031224, GO:0031226, GO:0032991, GO:0034641, GO:0042773, GO:0044237, GO:0044238, GO:0044281, GO:0044425, GO:0044459, GO:0044464, GO:0045333, GO:0046034, GO:0046483, GO:0055086, GO:0055114, GO:0070069, GO:0071704, GO:0071944, GO:0072521, GO:0098796, GO:1901135, GO:1901360, GO:1901564, GO:1902494	321332.CYB_2697	ko00190, ko01100, map00190, map01100	321332.CYB_2697	M00155	321332.CYB_2697	1.9.3.1	NA	NA	COG1622	Heme/copper-type cytochrome/quinol oxidase, subunit 2 (CyoA) (PDB:1CYW)	NA	NA	321332.CYB_2697	ko00000, ko00001, ko00002, ko01000	C	Energy production and conversion	321332.CYB_2697	3.D.4.2, 3.D.4.4, 3.D.4.6	321332.CYB_2697	ko:K02275	321332.CYB_2697	coxM :: Subunits I and II form the functional core of the enzyme complex. Electrons originating in cytochrome c are transferred via heme a and Cu(A) to the binuclear center formed by heme a3 and Cu(B)	321332.CYB_2697	coxM	C	C	------MSAISNIILVGMGILLTLASLWYGQNHHLLPESAAESAPLFDSLFNSTITIATGIFLVVQGVLLYCIVRYRKRRGDKGDGDPSHGNVLLEIVWTAVPAVIILWLGLASLDVYQAVYGGAHVGGHIHAAMAMESSHEAEAGDPGYAYTPVVLPGKEMGQPDLVVQVQGMQYAWMFTYPDSGLVASELHLPLNKRVRLDMTALDVNHAFWVPQFRLKQDVIPGRETHLEFVPTQLGQYPIVCAELCGPYHGVMAGQLFVDTPEDFERWQQEQVLAARGEGSTLALVSDFS--PVHPSPRPGSPEAESAFAHVHHQRLGVSPSDLKSLQS----HSGSLP----SAG
17869	GC_00001007	SM2.9A	A	1495	15	16	2	0	0.903571095096217	0.938049256378771	0.920487431800484	321332.CYB_2697	Synechococcus	COG1622	Heme/copper-type cytochrome/quinol oxidase, subunit 2	NA	NA	321332.CYB_2697	GO:0005575, GO:0005623, GO:0005886, GO:0005887, GO:0006091, GO:0006119, GO:0006139, GO:0006163, GO:0006725, GO:0006753, GO:0006793, GO:0006796, GO:0006807, GO:0008150, GO:0008152, GO:0009117, GO:0009123, GO:0009126, GO:0009141, GO:0009144, GO:0009150, GO:0009161, GO:0009167, GO:0009199, GO:0009205, GO:0009259, GO:0009319, GO:0009987, GO:0015980, GO:0016020, GO:0016021, GO:0016310, GO:0017144, GO:0019637, GO:0019693, GO:0022900, GO:0022904, GO:0031224, GO:0031226, GO:0032991, GO:0034641, GO:0042773, GO:0044237, GO:0044238, GO:0044281, GO:0044425, GO:0044459, GO:0044464, GO:0045333, GO:0046034, GO:0046483, GO:0055086, GO:0055114, GO:0070069, GO:0071704, GO:0071944, GO:0072521, GO:0098796, GO:1901135, GO:1901360, GO:1901564, GO:1902494	321332.CYB_2697	ko00190, ko01100, map00190, map01100	321332.CYB_2697	M00155	321332.CYB_2697	1.9.3.1	NA	NA	COG1622	Heme/copper-type cytochrome/quinol oxidase, subunit 2 (CyoA) (PDB:1CYW)	NA	NA	321332.CYB_2697	ko00000, ko00001, ko00002, ko01000	C	Energy production and conversion	321332.CYB_2697	3.D.4.2, 3.D.4.4, 3.D.4.6	321332.CYB_2697	ko:K02275	321332.CYB_2697	coxM :: Subunits I and II form the functional core of the enzyme complex. Electrons originating in cytochrome c are transferred via heme a and Cu(A) to the binuclear center formed by heme a3 and Cu(B)	321332.CYB_2697	coxM	C	C	------MSALSNIILVGIGVLLTLASLWYGQNHHLLPEAAANSAPLFDSLFNSTITIATGIFLVVEGVLLYCAIRYRKRRGDRGDGDPNHGNVLLEIVWTAVPALIILWLGLASIDVYQAIYGGTNVGGHMHAAMGMGSSEEAKAGEPGYAYTPVVLPGKEMGQPDLVVQVQGMQYGWLFTY-ESGLVTSELHLPLNRRVRLNMTALDVNHAFWVPQFRLKQDLIPGRETHLEFVPTQLGTYPIICAELCGPYHGVMATQLIVERPEDFERWQQEQLLAARGDSSALALAADSP--PTHHHPPADSPAAASAFAQVHHQRLGVSPADLTSLKL----HKDSVPLTRTGTG
17870	GC_00001007	WCA1.12	A'-like	1867	15	16	2	0	0.903571095096217	0.938049256378771	0.920487431800484	321332.CYB_2697	Synechococcus	COG1622	Heme/copper-type cytochrome/quinol oxidase, subunit 2	NA	NA	321332.CYB_2697	GO:0005575, GO:0005623, GO:0005886, GO:0005887, GO:0006091, GO:0006119, GO:0006139, GO:0006163, GO:0006725, GO:0006753, GO:0006793, GO:0006796, GO:0006807, GO:0008150, GO:0008152, GO:0009117, GO:0009123, GO:0009126, GO:0009141, GO:0009144, GO:0009150, GO:0009161, GO:0009167, GO:0009199, GO:0009205, GO:0009259, GO:0009319, GO:0009987, GO:0015980, GO:0016020, GO:0016021, GO:0016310, GO:0017144, GO:0019637, GO:0019693, GO:0022900, GO:0022904, GO:0031224, GO:0031226, GO:0032991, GO:0034641, GO:0042773, GO:0044237, GO:0044238, GO:0044281, GO:0044425, GO:0044459, GO:0044464, GO:0045333, GO:0046034, GO:0046483, GO:0055086, GO:0055114, GO:0070069, GO:0071704, GO:0071944, GO:0072521, GO:0098796, GO:1901135, GO:1901360, GO:1901564, GO:1902494	321332.CYB_2697	ko00190, ko01100, map00190, map01100	321332.CYB_2697	M00155	321332.CYB_2697	1.9.3.1	NA	NA	COG1622	Heme/copper-type cytochrome/quinol oxidase, subunit 2 (CyoA) (PDB:1CYW)	NA	NA	321332.CYB_2697	ko00000, ko00001, ko00002, ko01000	C	Energy production and conversion	321332.CYB_2697	3.D.4.2, 3.D.4.4, 3.D.4.6	321332.CYB_2697	ko:K02275	321332.CYB_2697	coxM :: Subunits I and II form the functional core of the enzyme complex. Electrons originating in cytochrome c are transferred via heme a and Cu(A) to the binuclear center formed by heme a3 and Cu(B)	321332.CYB_2697	coxM	C	C	------MSALKNILLVGIGVLLALASLWYGQNHHLLPEAAANSAPLFDSLFNSTITIATGIFLVVEGVLLYCVIRYRKRRGEHGDGDPSHGNVLLEIVWTAVPALIILWLGLASIDVYQAIYGGTNVGGHMHAAMGMGSSEEAKAGEPGYAYTPVVLPGKEMGQPDLVVQVQGMQYGWLFTY-ESGLVTSELHLPLNRRVRLNMTALDVNHAFWVPQFRLKQDLIPGRETHLEFVPTQLGTYPIICAELCGPYHGVMATQLIVERPEDFERWQQEQLLAARGDSSALALAADSP--TTHHHPPADSPAAASAFAQVHHQRLGVSPADLTSLKL----HKDSVPLTRTGTG
17871	GC_00001007	WCA2.4	A'-like	1719	15	16	2	0	0.903571095096217	0.938049256378771	0.920487431800484	321332.CYB_2697	Synechococcus	COG1622	Heme/copper-type cytochrome/quinol oxidase, subunit 2	NA	NA	321332.CYB_2697	GO:0005575, GO:0005623, GO:0005886, GO:0005887, GO:0006091, GO:0006119, GO:0006139, GO:0006163, GO:0006725, GO:0006753, GO:0006793, GO:0006796, GO:0006807, GO:0008150, GO:0008152, GO:0009117, GO:0009123, GO:0009126, GO:0009141, GO:0009144, GO:0009150, GO:0009161, GO:0009167, GO:0009199, GO:0009205, GO:0009259, GO:0009319, GO:0009987, GO:0015980, GO:0016020, GO:0016021, GO:0016310, GO:0017144, GO:0019637, GO:0019693, GO:0022900, GO:0022904, GO:0031224, GO:0031226, GO:0032991, GO:0034641, GO:0042773, GO:0044237, GO:0044238, GO:0044281, GO:0044425, GO:0044459, GO:0044464, GO:0045333, GO:0046034, GO:0046483, GO:0055086, GO:0055114, GO:0070069, GO:0071704, GO:0071944, GO:0072521, GO:0098796, GO:1901135, GO:1901360, GO:1901564, GO:1902494	321332.CYB_2697	ko00190, ko01100, map00190, map01100	321332.CYB_2697	M00155	321332.CYB_2697	1.9.3.1	NA	NA	COG1622	Heme/copper-type cytochrome/quinol oxidase, subunit 2 (CyoA) (PDB:1CYW)	NA	NA	321332.CYB_2697	ko00000, ko00001, ko00002, ko01000	C	Energy production and conversion	321332.CYB_2697	3.D.4.2, 3.D.4.4, 3.D.4.6	321332.CYB_2697	ko:K02275	321332.CYB_2697	coxM :: Subunits I and II form the functional core of the enzyme complex. Electrons originating in cytochrome c are transferred via heme a and Cu(A) to the binuclear center formed by heme a3 and Cu(B)	321332.CYB_2697	coxM	C	C	------MSALKNILLVGIGVLLALASLWYGQNHHLLPEAAANSAPLFDSLFNSTITIATGIFLVVEGVLLYCVIRYRKRRGEHGDGDPSHGNVLLEIVWTAVPALIILWLGLASIDVYQAIYGGTNVGGHMHAAMGMGSSEEAKAGEPGYAYTPVVLPGKEMGQPDLVVQVQGMQYGWLFTY-ESGLVTSELHLPLNRRVRLNMTALDVNHAFWVPQFRLKQDLIPGRETHLEFVPTQLGTYPIICAELCGPYHGVMATQLIVERPEDFERWQQEQLLAARGDSSALALAADSP--PTHHHPPADSPAAASAFAQVHHQRLGVSPADLTSLKL----HKDSVPLTRTGTG
17872	GC_00001007	GCA1.24	B'	2542	15	16	2	0	0.903571095096217	0.938049256378771	0.920487431800484	321327.CYA_1514	Synechococcus	COG1622	Heme/copper-type cytochrome/quinol oxidase, subunit 2	NA	NA	321327.CYA_1514	GO:0005575, GO:0005623, GO:0005886, GO:0005887, GO:0006091, GO:0006119, GO:0006139, GO:0006163, GO:0006725, GO:0006753, GO:0006793, GO:0006796, GO:0006807, GO:0008150, GO:0008152, GO:0009117, GO:0009123, GO:0009126, GO:0009141, GO:0009144, GO:0009150, GO:0009161, GO:0009167, GO:0009199, GO:0009205, GO:0009259, GO:0009319, GO:0009987, GO:0015980, GO:0016020, GO:0016021, GO:0016310, GO:0017144, GO:0019637, GO:0019693, GO:0022900, GO:0022904, GO:0031224, GO:0031226, GO:0032991, GO:0034641, GO:0042773, GO:0044237, GO:0044238, GO:0044281, GO:0044425, GO:0044459, GO:0044464, GO:0045333, GO:0046034, GO:0046483, GO:0055086, GO:0055114, GO:0070069, GO:0071704, GO:0071944, GO:0072521, GO:0098796, GO:1901135, GO:1901360, GO:1901564, GO:1902494	321327.CYA_1514	ko00190, ko01100, map00190, map01100	321327.CYA_1514	M00155	321327.CYA_1514	1.9.3.1	NA	NA	COG1622	Heme/copper-type cytochrome/quinol oxidase, subunit 2 (CyoA) (PDB:1CYW)	NA	NA	321327.CYA_1514	ko00000, ko00001, ko00002, ko01000	C	Energy production and conversion	321327.CYA_1514	3.D.4.2, 3.D.4.4, 3.D.4.6	321327.CYA_1514	ko:K02275	321327.CYA_1514	coxM :: Subunits I and II form the functional core of the enzyme complex. Electrons originating in cytochrome c are transferred via heme a and Cu(A) to the binuclear center formed by heme a3 and Cu(B)	321327.CYA_1514	coxM	C	C	------MSALSNIILVGIGVLLTLASLWYGQNHHLLPEAAANSAPLFDSLFNSTITIATGIFLVVEGVLLYCAIRYRKRRGDRGDGDPNHGNVLLEIVWTAVPAVIILWLGLASLDVYQAVYGGADVGGHIHTAMAMEPSQDSAAGDPDYAYTPALLPGKEMGQPELVVQVQGMQYAWVFTYPESGLVAGELHLPLNKRVRLNMTALDVNHAFWVPQFRLKQDLIPGRETHLEFVPTQLGTYPIVCAELCGPYHGVMAGQLIVETPEEFERWQQEQVLAAGGEGGALALAADSPSLPL----------------------------------------------------
17873	GC_00001007	GCA1.24	B'	2118	15	16	2	0	0.903571095096217	0.938049256378771	0.920487431800484	321332.CYB_2697	Synechococcus	COG1622	Heme/copper-type cytochrome/quinol oxidase, subunit 2	NA	NA	321332.CYB_2697	GO:0005575, GO:0005623, GO:0005886, GO:0005887, GO:0006091, GO:0006119, GO:0006139, GO:0006163, GO:0006725, GO:0006753, GO:0006793, GO:0006796, GO:0006807, GO:0008150, GO:0008152, GO:0009117, GO:0009123, GO:0009126, GO:0009141, GO:0009144, GO:0009150, GO:0009161, GO:0009167, GO:0009199, GO:0009205, GO:0009259, GO:0009319, GO:0009987, GO:0015980, GO:0016020, GO:0016021, GO:0016310, GO:0017144, GO:0019637, GO:0019693, GO:0022900, GO:0022904, GO:0031224, GO:0031226, GO:0032991, GO:0034641, GO:0042773, GO:0044237, GO:0044238, GO:0044281, GO:0044425, GO:0044459, GO:0044464, GO:0045333, GO:0046034, GO:0046483, GO:0055086, GO:0055114, GO:0070069, GO:0071704, GO:0071944, GO:0072521, GO:0098796, GO:1901135, GO:1901360, GO:1901564, GO:1902494	321332.CYB_2697	ko00190, ko01100, map00190, map01100	321332.CYB_2697	M00155	321332.CYB_2697	1.9.3.1	NA	NA	COG1622	Heme/copper-type cytochrome/quinol oxidase, subunit 2 (CyoA) (PDB:1CYW)	NA	NA	321332.CYB_2697	ko00000, ko00001, ko00002, ko01000	C	Energy production and conversion	321332.CYB_2697	3.D.4.2, 3.D.4.4, 3.D.4.6	321332.CYB_2697	ko:K02275	321332.CYB_2697	coxM :: Subunits I and II form the functional core of the enzyme complex. Electrons originating in cytochrome c are transferred via heme a and Cu(A) to the binuclear center formed by heme a3 and Cu(B)	321332.CYB_2697	coxM	C	C	YWGKAVVSAISNIILVGMGILLTLASLWYGQNHHLLPESAAESAPLFDSLFNSTITIATGIFLVVQGVLLYCIVRYRKRRGDKGDGDPSHGNVLLEIVWTAVPAVIILWLGLASLDVYQAVYGGAHVGGHIHAAMAMEASHEAEAGDPGYAYTPVVLPGKEMGQPDLVVQVQGMQYAWMFTYPDSGLVASELHLPLNKRVRLDMTALDVNHAFWVPQFRLKQDVIPGRETHLEFVPTQLGQYPIVCAELCGPYHGVMAGQLFVDTPEDFERWQQEQVLAARGEGSTLALVSDFS--PVHPSPRPGSPEAESAFAHVHHQRLGVSPSDLKSLQS----HSGSLP----SAG
17874	GC_00001007	GCA3.42A	A	1332	15	16	2	0	0.903571095096217	0.938049256378771	0.920487431800484	321327.CYA_1514	Synechococcus	COG1622	Heme/copper-type cytochrome/quinol oxidase, subunit 2	NA	NA	321327.CYA_1514	GO:0005575, GO:0005623, GO:0005886, GO:0005887, GO:0006091, GO:0006119, GO:0006139, GO:0006163, GO:0006725, GO:0006753, GO:0006793, GO:0006796, GO:0006807, GO:0008150, GO:0008152, GO:0009117, GO:0009123, GO:0009126, GO:0009141, GO:0009144, GO:0009150, GO:0009161, GO:0009167, GO:0009199, GO:0009205, GO:0009259, GO:0009319, GO:0009987, GO:0015980, GO:0016020, GO:0016021, GO:0016310, GO:0017144, GO:0019637, GO:0019693, GO:0022900, GO:0022904, GO:0031224, GO:0031226, GO:0032991, GO:0034641, GO:0042773, GO:0044237, GO:0044238, GO:0044281, GO:0044425, GO:0044459, GO:0044464, GO:0045333, GO:0046034, GO:0046483, GO:0055086, GO:0055114, GO:0070069, GO:0071704, GO:0071944, GO:0072521, GO:0098796, GO:1901135, GO:1901360, GO:1901564, GO:1902494	321327.CYA_1514	ko00190, ko01100, map00190, map01100	321327.CYA_1514	M00155	321327.CYA_1514	1.9.3.1	NA	NA	COG1622	Heme/copper-type cytochrome/quinol oxidase, subunit 2 (CyoA) (PDB:1CYW)	NA	NA	321327.CYA_1514	ko00000, ko00001, ko00002, ko01000	C	Energy production and conversion	321327.CYA_1514	3.D.4.2, 3.D.4.4, 3.D.4.6	321327.CYA_1514	ko:K02275	321327.CYA_1514	coxM :: Subunits I and II form the functional core of the enzyme complex. Electrons originating in cytochrome c are transferred via heme a and Cu(A) to the binuclear center formed by heme a3 and Cu(B)	321327.CYA_1514	coxM	C	C	------MSALSNIILVGIGVLLTLASLWYGQNHHLLPEAAANSAPLFDSLFNSTITIATGIFLVVEGVLLYCAIRYRKRRGDRGDGDPNHGNVLLEIVWTAVPAVIILWLGLASLDVYQAVYGGADVGGHIHTAMAMEPSQDSAAGDPDYAYTPALLPGKEMGQPELVVQVQGMQYAWVFTYPESGLVAGELHLPLNKRVRLNMTALDVNHAFWVPQFRLKQDLIPGRETHLEFVPTQLGTYPIVCAELCGPYHGVMAGQLIVETPEEFERWQQEQVLAAGGEGGALALAADSPSLPLQHGHRLEFSPSESAFVQVHRQRLGLSPAELASLQLPLDAHSGDASRSFLP--
17875	GC_00001007	GCA3.42B	B'	261	15	16	2	0	0.903571095096217	0.938049256378771	0.920487431800484	321332.CYB_2697	Synechococcus	COG1622	Heme/copper-type cytochrome/quinol oxidase, subunit 2	NA	NA	321332.CYB_2697	GO:0005575, GO:0005623, GO:0005886, GO:0005887, GO:0006091, GO:0006119, GO:0006139, GO:0006163, GO:0006725, GO:0006753, GO:0006793, GO:0006796, GO:0006807, GO:0008150, GO:0008152, GO:0009117, GO:0009123, GO:0009126, GO:0009141, GO:0009144, GO:0009150, GO:0009161, GO:0009167, GO:0009199, GO:0009205, GO:0009259, GO:0009319, GO:0009987, GO:0015980, GO:0016020, GO:0016021, GO:0016310, GO:0017144, GO:0019637, GO:0019693, GO:0022900, GO:0022904, GO:0031224, GO:0031226, GO:0032991, GO:0034641, GO:0042773, GO:0044237, GO:0044238, GO:0044281, GO:0044425, GO:0044459, GO:0044464, GO:0045333, GO:0046034, GO:0046483, GO:0055086, GO:0055114, GO:0070069, GO:0071704, GO:0071944, GO:0072521, GO:0098796, GO:1901135, GO:1901360, GO:1901564, GO:1902494	321332.CYB_2697	ko00190, ko01100, map00190, map01100	321332.CYB_2697	M00155	321332.CYB_2697	1.9.3.1	NA	NA	COG1622	Heme/copper-type cytochrome/quinol oxidase, subunit 2 (CyoA) (PDB:1CYW)	NA	NA	321332.CYB_2697	ko00000, ko00001, ko00002, ko01000	C	Energy production and conversion	321332.CYB_2697	3.D.4.2, 3.D.4.4, 3.D.4.6	321332.CYB_2697	ko:K02275	321332.CYB_2697	coxM :: Subunits I and II form the functional core of the enzyme complex. Electrons originating in cytochrome c are transferred via heme a and Cu(A) to the binuclear center formed by heme a3 and Cu(B)	321332.CYB_2697	coxM	C	C	------MSAISNIILVGMGILLTLASLWYGQNHHLLPESAAESAPLFDSLFNSTITIATGIFLVVQGVLLYCIVRYRKRRGDKGDGDPSHGNVLLEIVWTAVPAVIILWLGLASLDVYQAVYGGAHVGGHIHAAMAMESSHEAEAGDPGYAYTPVVLPGKEMGQPDLVVQVQGMQYAWMFTYPDSGLVASELHLPLNKRVRLDMTALDVNHAFWVPQFRLKQDVIPGRETHLEFVPTQLGQYPIVCAELCGPYHGVMAGQLFVDTPEDFERWQQEQVLAARGEGSTLALVSDFS--PVHPSPRPGSPEAESAFAHVHHQRLGVSPSDLKSLQS----HSGSLP----SAG
17876	GC_00001007	OS-B'	B'	2600	15	16	2	0	0.903571095096217	0.938049256378771	0.920487431800484	321332.CYB_2697	Synechococcus	COG1622	Heme/copper-type cytochrome/quinol oxidase, subunit 2	NA	NA	321332.CYB_2697	GO:0005575, GO:0005623, GO:0005886, GO:0005887, GO:0006091, GO:0006119, GO:0006139, GO:0006163, GO:0006725, GO:0006753, GO:0006793, GO:0006796, GO:0006807, GO:0008150, GO:0008152, GO:0009117, GO:0009123, GO:0009126, GO:0009141, GO:0009144, GO:0009150, GO:0009161, GO:0009167, GO:0009199, GO:0009205, GO:0009259, GO:0009319, GO:0009987, GO:0015980, GO:0016020, GO:0016021, GO:0016310, GO:0017144, GO:0019637, GO:0019693, GO:0022900, GO:0022904, GO:0031224, GO:0031226, GO:0032991, GO:0034641, GO:0042773, GO:0044237, GO:0044238, GO:0044281, GO:0044425, GO:0044459, GO:0044464, GO:0045333, GO:0046034, GO:0046483, GO:0055086, GO:0055114, GO:0070069, GO:0071704, GO:0071944, GO:0072521, GO:0098796, GO:1901135, GO:1901360, GO:1901564, GO:1902494	321332.CYB_2697	ko00190, ko01100, map00190, map01100	321332.CYB_2697	M00155	321332.CYB_2697	1.9.3.1	NA	NA	COG1622	Heme/copper-type cytochrome/quinol oxidase, subunit 2 (CyoA) (PDB:1CYW)	NA	NA	321332.CYB_2697	ko00000, ko00001, ko00002, ko01000	C	Energy production and conversion	321332.CYB_2697	3.D.4.2, 3.D.4.4, 3.D.4.6	321332.CYB_2697	ko:K02275	321332.CYB_2697	coxM :: Subunits I and II form the functional core of the enzyme complex. Electrons originating in cytochrome c are transferred via heme a and Cu(A) to the binuclear center formed by heme a3 and Cu(B)	321332.CYB_2697	coxM	C	C	------MSAISNIILVGMGILLTLASLWYGQNHHLLPESAAESAPLFDSLFNSTMTIATGIFLVVQGVLLYCIVRYRKRRGDKGDGDPNHGNVLLEIVWTAVPAVIILWLGLASIDVYQAVYGGTDVGGHIHTAMVMESSHEAEAGDPGYAYTPVVLPGKEMGQPDLVVQVQGMQYAWLFTYPESGLVASELHLPLNKRVRLDMTALDVNHAFWVPQFRLKQDVIPGRETHLEFVPTQLGQYPIICAELCGPYHGVMAGQLFVDTPEDFERWQQEQVLAARGEGSTLALVSDFS--PVHPSPRPGSPEAESAFAHVHHQRLGVSPSDLKSLQS----HSGSLP----SAG
17877	GC_00001007	OS-A	A	1460	15	16	2	0	0.903571095096217	0.938049256378771	0.920487431800484	321327.CYA_1514	Synechococcus	COG1622	Heme/copper-type cytochrome/quinol oxidase, subunit 2	NA	NA	321327.CYA_1514	GO:0005575, GO:0005623, GO:0005886, GO:0005887, GO:0006091, GO:0006119, GO:0006139, GO:0006163, GO:0006725, GO:0006753, GO:0006793, GO:0006796, GO:0006807, GO:0008150, GO:0008152, GO:0009117, GO:0009123, GO:0009126, GO:0009141, GO:0009144, GO:0009150, GO:0009161, GO:0009167, GO:0009199, GO:0009205, GO:0009259, GO:0009319, GO:0009987, GO:0015980, GO:0016020, GO:0016021, GO:0016310, GO:0017144, GO:0019637, GO:0019693, GO:0022900, GO:0022904, GO:0031224, GO:0031226, GO:0032991, GO:0034641, GO:0042773, GO:0044237, GO:0044238, GO:0044281, GO:0044425, GO:0044459, GO:0044464, GO:0045333, GO:0046034, GO:0046483, GO:0055086, GO:0055114, GO:0070069, GO:0071704, GO:0071944, GO:0072521, GO:0098796, GO:1901135, GO:1901360, GO:1901564, GO:1902494	321327.CYA_1514	ko00190, ko01100, map00190, map01100	321327.CYA_1514	M00155	321327.CYA_1514	1.9.3.1	NA	NA	COG1622	Heme/copper-type cytochrome/quinol oxidase, subunit 2 (CyoA) (PDB:1CYW)	NA	NA	321327.CYA_1514	ko00000, ko00001, ko00002, ko01000	C	Energy production and conversion	321327.CYA_1514	3.D.4.2, 3.D.4.4, 3.D.4.6	321327.CYA_1514	ko:K02275	321327.CYA_1514	coxM :: Subunits I and II form the functional core of the enzyme complex. Electrons originating in cytochrome c are transferred via heme a and Cu(A) to the binuclear center formed by heme a3 and Cu(B)	321327.CYA_1514	coxM	C	C	------MSALSNIILVGIGVLLTLASLWYGQNHHLLPEAAANSAPLFDSLFNSTITIATGIFLVVEGVLLYCAIRYRKRRGDRGDGDPNHGNVLLEIVWTAVPAVIILWLGLASLDVYQAVYGGADVGGHIHTAMAMEPSQDSAAGDPDYAYTPALLPGKEMGQPELVVQVQGMQYAWVFTYPESGLVAGELHLPLNKRVRLNMTALDVNHAFWVPQFRLKQDLIPGRETHLEFVPTQLGTYPIVCAELCGPYHGVMAGQLIVETPEEFERWQQEQVLAAGGEGGALALAADSPSLPLQHGHRLEFSPSESAFVQVHRQRLGLSPAELASLQLPLDAHSGDASRSFLP--
17878	GC_00001008	SM4.3A	A'-like	1224	16	16	1	0	0.919677163794811	0.971219002306806	0.94474562218468	321327.CYA_1318	Synechococcus	COG1989	Prepilin signal peptidase PulO (type II secretory pathway) or related peptidase	NA	NA	NA	NA	NA	NA	321327.CYA_1318	M00331	321327.CYA_1318	3.4.23.43	NA	NA	COG1989	Prepilin signal peptidase PulO (type II secretory pathway) or related peptidase (PulO)	NA	NA	321327.CYA_1318	ko00000, ko00002, ko01000, ko01002, ko02035, ko02044	N|U	Cell motility|Intracellular trafficking, secretion, and vesicular transport	321327.CYA_1318	3.A.15.2	321327.CYA_1318	ko:K02654	321327.CYA_1318	pilD :: Cleaves type-4 fimbrial leader sequence and methylates the N-terminal (generally Phe) residue	321327.CYA_1318	pilD	N|U	N|U	---MRADFLASA-----WELRLLGWVLVLILGACVGSFINVVVYRLPRGLSLLYPGSHCPHCQTPLGPTENLPILGWFWLGGRCRHCGNPIAWRYPAVEALTMGLFGLSVGVLGFSPRGILTCLLLGWLLVLALVDLDTFLLPEALTRSGLLAGLLARLVLPWLEGSRSLAATGSSLVAGMAGAVLGIWLVEGIGLVARQVLRREAMGGGDGKLLALIGMWLGWQGVVVTLLLGSALGLLVSLLAMARGRARLGKPVPFGPYLALGGAVAALAGSPLVEAYLRWVNLLE
17879	GC_00001008	IGB1.12	A	2228	16	16	1	0	0.919677163794811	0.971219002306806	0.94474562218468	321327.CYA_1318	Synechococcus	COG1989	Prepilin signal peptidase PulO (type II secretory pathway) or related peptidase	NA	NA	NA	NA	NA	NA	321327.CYA_1318	M00331	321327.CYA_1318	3.4.23.43	NA	NA	COG1989	Prepilin signal peptidase PulO (type II secretory pathway) or related peptidase (PulO)	NA	NA	321327.CYA_1318	ko00000, ko00002, ko01000, ko01002, ko02035, ko02044	N|U	Cell motility|Intracellular trafficking, secretion, and vesicular transport	321327.CYA_1318	3.A.15.2	321327.CYA_1318	ko:K02654	321327.CYA_1318	pilD :: Cleaves type-4 fimbrial leader sequence and methylates the N-terminal (generally Phe) residue	321327.CYA_1318	pilD	U|N	U|N	----MVDFLAST-----WELRLLVWVLVLVLGACVGSFLNVVVYRLPQGLSLLHPGSHCPHCKTPLGPMENIPILGWFLLRGRCRHCGAQISWRYPAVEALTMGLFGLSIAILGFSPRGLLTCVLLGWLLALALVDLDTFWLPESLTRSGLLAGLLARLALPWLEGSGSLAAMGWSLVAGIAGAVLGIWLLEGIGFVARWVLRREAMGGGDGKLLALIGMWLGWQGVLVALILGSGLGLLGSLLAMAGGRARLGKPIPFGPYLALGGAVAALAGSPLIEAYLRWSGLLG
17880	GC_00001008	18WCA1.11	A'-like	901	16	16	1	0	0.919677163794811	0.971219002306806	0.94474562218468	321327.CYA_1318	Synechococcus	COG1989	Prepilin signal peptidase PulO (type II secretory pathway) or related peptidase	NA	NA	NA	NA	NA	NA	321327.CYA_1318	M00331	321327.CYA_1318	3.4.23.43	NA	NA	COG1989	Prepilin signal peptidase PulO (type II secretory pathway) or related peptidase (PulO)	NA	NA	321327.CYA_1318	ko00000, ko00002, ko01000, ko01002, ko02035, ko02044	N|U	Cell motility|Intracellular trafficking, secretion, and vesicular transport	321327.CYA_1318	3.A.15.2	321327.CYA_1318	ko:K02654	321327.CYA_1318	pilD :: Cleaves type-4 fimbrial leader sequence and methylates the N-terminal (generally Phe) residue	321327.CYA_1318	pilD	U|N	U|N	---MRADFLASA-----WELRLLGWVLVLILGACVGSFINVVVYRLPRGLSLLYPGSHCPHCKTPLGPTENLPILGWFLLRGRCRHCGNPIAWRYPAVEALTMGLFGLSVGVLGFSPRGILTCLLLGWLLVLALVDLDTFLLPEALTRSGLLAGLLARLVLPWLEGSRSLAATGSSLVAGMAGAVLGIWLVEGIGLVARQVLRREAMGGGDGKLLALIGMWLGWQGVVVTLLLGSALGLLVSLLAMARGRARLGKPIPFGPYLALGGAVAALAGSPLVEAYLRWVNLLE
17881	GC_00001008	18WCA2.12A	A'-like	909	16	16	1	0	0.919677163794811	0.971219002306806	0.94474562218468	321327.CYA_1318	Synechococcus	COG1989	Prepilin signal peptidase PulO (type II secretory pathway) or related peptidase	NA	NA	NA	NA	NA	NA	321327.CYA_1318	M00331	321327.CYA_1318	3.4.23.43	NA	NA	COG1989	Prepilin signal peptidase PulO (type II secretory pathway) or related peptidase (PulO)	NA	NA	321327.CYA_1318	ko00000, ko00002, ko01000, ko01002, ko02035, ko02044	N|U	Cell motility|Intracellular trafficking, secretion, and vesicular transport	321327.CYA_1318	3.A.15.2	321327.CYA_1318	ko:K02654	321327.CYA_1318	pilD :: Cleaves type-4 fimbrial leader sequence and methylates the N-terminal (generally Phe) residue	321327.CYA_1318	pilD	N|U	N|U	---MRADFLASA-----WELRLLGWVLVLILGACVGSFINVVVYRLPRGLSLLYPGSHCPHCKTPLGPTENLPILGWFLLGGRCRHCGNPIAWRYPAVEALTMGLFGLSVGVLGFSPRGILTCLLLGWLLVLALVDLDTFLLPEALTRSGLLAGLLARLVLPWLEGSRSLAATGSSLVAGMAGAVLGIWLVEGIGLVARQVLRREAMGGGDGKLLALIGMWLGWQGVVVTLLLGSALGLLVSLLAMARGRARLGKPVPFGPYLALGGAVAALAGSPLVEAYLRWVNLLE
17882	GC_00001008	RCA3.9A	A	1870	16	16	1	0	0.919677163794811	0.971219002306806	0.94474562218468	321327.CYA_1318	Synechococcus	COG1989	Prepilin signal peptidase PulO (type II secretory pathway) or related peptidase	NA	NA	NA	NA	NA	NA	321327.CYA_1318	M00331	321327.CYA_1318	3.4.23.43	NA	NA	COG1989	Prepilin signal peptidase PulO (type II secretory pathway) or related peptidase (PulO)	NA	NA	321327.CYA_1318	ko00000, ko00002, ko01000, ko01002, ko02035, ko02044	N|U	Cell motility|Intracellular trafficking, secretion, and vesicular transport	321327.CYA_1318	3.A.15.2	321327.CYA_1318	ko:K02654	321327.CYA_1318	pilD :: Cleaves type-4 fimbrial leader sequence and methylates the N-terminal (generally Phe) residue	321327.CYA_1318	pilD	N|U	N|U	----MVDFLAST-----WELRLLVWVLVLVLGACVGSFLNVVVYRLPQGLSLLHPGSHCPHCKTPLGPMENIPILGWFLLRGRCRHCGAQISWRYPAVEALTMGLFGLSIAILGFSPRGLLTCVLLGWLLALALVDLDTFWLPESLTRSGLLAGLLARLALPWLEGSGSLAAMGWSLVAGIAGAVLGIWLLEGIGFVARWVLRREAMGGGDGKLLALIGMWLGWQGVLVALILGSGLGLLGSLLAMAGGRARLGKPIPFGPYLALGGAVAALAGSPLIEAYLRWSGLLG
17883	GC_00001008	RCA4.11B	A	1636	16	16	1	0	0.919677163794811	0.971219002306806	0.94474562218468	321327.CYA_1318	Synechococcus	COG1989	Prepilin signal peptidase PulO (type II secretory pathway) or related peptidase	NA	NA	NA	NA	NA	NA	321327.CYA_1318	M00331	321327.CYA_1318	3.4.23.43	NA	NA	COG1989	Prepilin signal peptidase PulO (type II secretory pathway) or related peptidase (PulO)	NA	NA	321327.CYA_1318	ko00000, ko00002, ko01000, ko01002, ko02035, ko02044	N|U	Cell motility|Intracellular trafficking, secretion, and vesicular transport	321327.CYA_1318	3.A.15.2	321327.CYA_1318	ko:K02654	321327.CYA_1318	pilD :: Cleaves type-4 fimbrial leader sequence and methylates the N-terminal (generally Phe) residue	321327.CYA_1318	pilD	N|U	N|U	----MVDFLAST-----WELRLLVWVLVLVLGACVGSFLNVVVYRLPQGLSLLHPGSHCPHCKTPLGPMENIPILGWFLLRGRCRHCGAQISWRYPAVEALTMGLFGLSIAILGFSPRGLLTCVLLGWLLALALVDLDTFWLPESLTRSGLLAGLLARLALPWLEGSGSLAAMGWSLVAGIAGAVLGIWLLEGIGFVARWVLRREAMGGGDGKLLALIGMWLGWQGVLVALILGSGLGLLGSLLAMAGGRARLGKPIPFGPYLALGGAVAALAGSPLIEAYLRWSGLLG
17884	GC_00001008	RCA5.7	A	2065	16	16	1	0	0.919677163794811	0.971219002306806	0.94474562218468	321327.CYA_1318	Synechococcus	COG1989	Prepilin signal peptidase PulO (type II secretory pathway) or related peptidase	NA	NA	NA	NA	NA	NA	321327.CYA_1318	M00331	321327.CYA_1318	3.4.23.43	NA	NA	COG1989	Prepilin signal peptidase PulO (type II secretory pathway) or related peptidase (PulO)	NA	NA	321327.CYA_1318	ko00000, ko00002, ko01000, ko01002, ko02035, ko02044	N|U	Cell motility|Intracellular trafficking, secretion, and vesicular transport	321327.CYA_1318	3.A.15.2	321327.CYA_1318	ko:K02654	321327.CYA_1318	pilD :: Cleaves type-4 fimbrial leader sequence and methylates the N-terminal (generally Phe) residue	321327.CYA_1318	pilD	N|U	N|U	----MVDFLAST-----WELRLLVWVLVLVLGACVGSFLNVVVYRLPQGLSLLHPGSHCPHCKTPLGPMENIPILGWFLLRGRCRHCGAQISWRYPAVEALTMGLFGLSIAILGFSPRGLLTCVLLGWLLALALVDLDTFWLPESLTRSGLLAGLLARLALPWLEGSGSLAAMGWSLVAGIAGAVLGIWLLEGIGFVARWVLRREAMGGGDGKLLALIGMWLGWQGVLVALILGSGLGLLGSLLAMAGGRARLGKPIPFGPYLALGGAVAALAGSPLIEAYLRWSGLLG
17885	GC_00001008	SM1.7B	B'	1711	16	16	1	0	0.919677163794811	0.971219002306806	0.94474562218468	321332.CYB_0909	Synechococcus	COG1989	Prepilin signal peptidase PulO (type II secretory pathway) or related peptidase	NA	NA	NA	NA	NA	NA	321332.CYB_0909	M00331	321332.CYB_0909	3.4.23.43	NA	NA	COG1989	Prepilin signal peptidase PulO (type II secretory pathway) or related peptidase (PulO)	NA	NA	321332.CYB_0909	ko00000, ko00002, ko01000, ko01002, ko02035, ko02044	N|U	Cell motility|Intracellular trafficking, secretion, and vesicular transport	321332.CYB_0909	3.A.15.2	321332.CYB_0909	ko:K02654	321332.CYB_0909	pilD :: Cleaves type-4 fimbrial leader sequence and methylates the N-terminal (generally Phe) residue	321332.CYB_0909	pilD	U|N	U|N	MMWLSMMWLSSADANRIWELRLLAWVLVLVLGACVGSFLNVVVYRLPQGLSLLHPGSHCPSCKTPLGPTENIPILGWLLLRGRCRHCGAQISWRYPAVEALTMGLFALSIGALGFSAQGILTCILLSWLLALALIDLDTFLLPEELTRSGLVVGLLARLALPWLQGSGSLAATGLSLVEGIAGAVLGLWLLEGIGLLARWVLGREAMGGGDGKLLALIGMWLGWQGVVVALLLGSGFGLLASLLAMTKGRARLGKPIPFGPYLAMGGGVAALAGSQLVEGYLRWAGLVG
17886	GC_00001008	SM2.9A	A	940	16	16	1	0	0.919677163794811	0.971219002306806	0.94474562218468	321327.CYA_1318	Synechococcus	COG1989	Prepilin signal peptidase PulO (type II secretory pathway) or related peptidase	NA	NA	NA	NA	NA	NA	321327.CYA_1318	M00331	321327.CYA_1318	3.4.23.43	NA	NA	COG1989	Prepilin signal peptidase PulO (type II secretory pathway) or related peptidase (PulO)	NA	NA	321327.CYA_1318	ko00000, ko00002, ko01000, ko01002, ko02035, ko02044	N|U	Cell motility|Intracellular trafficking, secretion, and vesicular transport	321327.CYA_1318	3.A.15.2	321327.CYA_1318	ko:K02654	321327.CYA_1318	pilD :: Cleaves type-4 fimbrial leader sequence and methylates the N-terminal (generally Phe) residue	321327.CYA_1318	pilD	U|N	U|N	----MVDFLAST-----WELRLLVWVLVLVLGACVGSFLNVVVYRLPQGLSLLHPGSHCPHCKTPLGPMENIPILGWFLLRGRCRHCGAQISWRYPAVEALTMGLFGLSIAILGFSPRGLLTCVLLGWLLALALVDLDTFWLPESLTRSGLLAGLLARLALPWLEGSGSLAAMGWSLVAGIAGAVLGIWLLEGIGFVARWVLRREAMGGGDGKLLALIGMWLGWQGVLVALILGSGLGLLGSLLAMAGGRAHLGKPIPFGPYLALGGAVAALAGSPLIEAYLRWSGLLG
17887	GC_00001008	BG1.9A	A'-like	1005	16	16	1	0	0.919677163794811	0.971219002306806	0.94474562218468	321327.CYA_1318	Synechococcus	COG1989	Prepilin signal peptidase PulO (type II secretory pathway) or related peptidase	NA	NA	NA	NA	NA	NA	321327.CYA_1318	M00331	321327.CYA_1318	3.4.23.43	NA	NA	COG1989	Prepilin signal peptidase PulO (type II secretory pathway) or related peptidase (PulO)	NA	NA	321327.CYA_1318	ko00000, ko00002, ko01000, ko01002, ko02035, ko02044	N|U	Cell motility|Intracellular trafficking, secretion, and vesicular transport	321327.CYA_1318	3.A.15.2	321327.CYA_1318	ko:K02654	321327.CYA_1318	pilD :: Cleaves type-4 fimbrial leader sequence and methylates the N-terminal (generally Phe) residue	321327.CYA_1318	pilD	U|N	U|N	---MRADFLASA-----WELRLLGWVLVLILGACVGSFINVVVYRLPRGLSLLYPGSHCPHCKTPLGPTENLPILGWFLLRGRCRHCGNPIAWRYPAVEALTMGLFGLSVGVLGFSPRGILTCLLLGWLLALALVDLDTFLLPEALTRSGLLAGLLARLVLPWLEGSRSLAATGSSLVAGIAGAVLGIWLVEGIGLVARQVLRREAMGGGDGKLLALIGMWLGWQGVVVTLLLGSALGLLVSLLAMARGRARLGKPVPFGPYLALGGAVAALAGSPLVEAYLRWVNLLE
17888	GC_00001008	WCA1.12	A'-like	1272	16	16	1	0	0.919677163794811	0.971219002306806	0.94474562218468	321327.CYA_1318	Synechococcus	COG1989	Prepilin signal peptidase PulO (type II secretory pathway) or related peptidase	NA	NA	NA	NA	NA	NA	321327.CYA_1318	M00331	321327.CYA_1318	3.4.23.43	NA	NA	COG1989	Prepilin signal peptidase PulO (type II secretory pathway) or related peptidase (PulO)	NA	NA	321327.CYA_1318	ko00000, ko00002, ko01000, ko01002, ko02035, ko02044	N|U	Cell motility|Intracellular trafficking, secretion, and vesicular transport	321327.CYA_1318	3.A.15.2	321327.CYA_1318	ko:K02654	321327.CYA_1318	pilD :: Cleaves type-4 fimbrial leader sequence and methylates the N-terminal (generally Phe) residue	321327.CYA_1318	pilD	N|U	N|U	---MRADFLASA-----WELRLLGWVLVLILGACVGSFINVVVYRLPRGLSLLYPGSHCPHCKTPLGPTENLPILGWFLLRGRCRHCGNPIAWRYPAVEALTMGLFGLSVGVLGFSPRGILTCLLLGWLLALALVDLDTFLLPEALTRSGLLAGLLARLVLPWLEGSRSLAATGSSLVAGMAGAVLGIWLVEGIGLVARQVLRREAMGGGDGKLLALIGMWLGWQGVVVTLLLGSALGLLVSLLAMARGRARLGKPVPFGPYLALGGAVAALAGSPLVEAYLRWVNLLE
17889	GC_00001008	WCA2.4	A'-like	924	16	16	1	0	0.919677163794811	0.971219002306806	0.94474562218468	321327.CYA_1318	Synechococcus	COG1989	Prepilin signal peptidase PulO (type II secretory pathway) or related peptidase	NA	NA	NA	NA	NA	NA	321327.CYA_1318	M00331	321327.CYA_1318	3.4.23.43	NA	NA	COG1989	Prepilin signal peptidase PulO (type II secretory pathway) or related peptidase (PulO)	NA	NA	321327.CYA_1318	ko00000, ko00002, ko01000, ko01002, ko02035, ko02044	N|U	Cell motility|Intracellular trafficking, secretion, and vesicular transport	321327.CYA_1318	3.A.15.2	321327.CYA_1318	ko:K02654	321327.CYA_1318	pilD :: Cleaves type-4 fimbrial leader sequence and methylates the N-terminal (generally Phe) residue	321327.CYA_1318	pilD	N|U	N|U	---MRADFLASA-----WELRLLGWVLVLILGACVGSFINVVVYRLPRGLSLLYPGSHCPHCKTPLGPTENLPILGWFLLGGRCRHCGNPIAWRYPAVEALTMGLFGLSVGVLGFSPRGILTCLLLGWLLVLALVDLDTFLLPEALTRSGLLAGLLARLVLPWLEGSRSLAATGSSLVAGMAGAVLGIWLVEGIGLVARQVLRREAMGGGDGKLLALIGMWLGWQGVVVTLLLGSALGLLVSLLAMARGRARLGKPVPFGPYLALGGAVAALAGSPLVEAYLRWVNLLE
17890	GC_00001008	GCA3.42A	A	1727	16	16	1	0	0.919677163794811	0.971219002306806	0.94474562218468	321327.CYA_1318	Synechococcus	COG1989	Prepilin signal peptidase PulO (type II secretory pathway) or related peptidase	NA	NA	NA	NA	NA	NA	321327.CYA_1318	M00331	321327.CYA_1318	3.4.23.43	NA	NA	COG1989	Prepilin signal peptidase PulO (type II secretory pathway) or related peptidase (PulO)	NA	NA	321327.CYA_1318	ko00000, ko00002, ko01000, ko01002, ko02035, ko02044	N|U	Cell motility|Intracellular trafficking, secretion, and vesicular transport	321327.CYA_1318	3.A.15.2	321327.CYA_1318	ko:K02654	321327.CYA_1318	pilD :: Cleaves type-4 fimbrial leader sequence and methylates the N-terminal (generally Phe) residue	321327.CYA_1318	pilD	U|N	U|N	----MVDFLAST-----WELRLLVWVLVLVLGACVGSFLNVVVYRLPQGLSLLHPGSHCPHCKTPLGPMENIPILGWFLLRGRCRHCGAQISWRYPAVEALTMGLFGLSIAILGFSPRGLLTCVLLGWLLALALVDLDTFWLPESLTRSGLLAGLLARLALPWLEGSGSLAAMGWSLVAGIAGAVLGIWLLEGIGFVARWVLRREAMGGGDGKLLALIGMWLGWQGVLVALILGSGLGLLGSLLAMAGGRARLGKPIPFGPYLALGGAVAALAGSPLIEAYLRWSGLLG
17891	GC_00001008	GCA3.42B	B'	312	16	16	1	0	0.919677163794811	0.971219002306806	0.94474562218468	321332.CYB_0909	Synechococcus	COG1989	Prepilin signal peptidase PulO (type II secretory pathway) or related peptidase	NA	NA	NA	NA	NA	NA	321332.CYB_0909	M00331	321332.CYB_0909	3.4.23.43	NA	NA	COG1989	Prepilin signal peptidase PulO (type II secretory pathway) or related peptidase (PulO)	NA	NA	321332.CYB_0909	ko00000, ko00002, ko01000, ko01002, ko02035, ko02044	N|U	Cell motility|Intracellular trafficking, secretion, and vesicular transport	321332.CYB_0909	3.A.15.2	321332.CYB_0909	ko:K02654	321332.CYB_0909	pilD :: Cleaves type-4 fimbrial leader sequence and methylates the N-terminal (generally Phe) residue	321332.CYB_0909	pilD	U|N	U|N	MMWLSMMWLSSADANRIWELRLLAWVLVLVLGACVGSFLNVVVYRLPQGLSLLHPGSHCPSCKTPLGPTENIPILGWLLLRGRCRHCGAQISWRYPAVEALTMGLFALSIGALGFSAQGILTCILLSWLLALALIDLDTFLLPEELTRSGLVVGLLARLALPWLQGSGSLAATGLSLVEGIAGAVLGLWLLEGIGLLARWVLGREAMGGGDGKLLALIGMWLGWQGVVVALLLGSGFGLLASLLAMTKGRARLGKPIPFGPYLAMGGGVAALAGSQLVEGYLRWLDLVG
17892	GC_00001008	OS-B'	B'	889	16	16	1	0	0.919677163794811	0.971219002306806	0.94474562218468	321332.CYB_0909	Synechococcus	COG1989	Prepilin signal peptidase PulO (type II secretory pathway) or related peptidase	NA	NA	NA	NA	NA	NA	321332.CYB_0909	M00331	321332.CYB_0909	3.4.23.43	NA	NA	COG1989	Prepilin signal peptidase PulO (type II secretory pathway) or related peptidase (PulO)	NA	NA	321332.CYB_0909	ko00000, ko00002, ko01000, ko01002, ko02035, ko02044	N|U	Cell motility|Intracellular trafficking, secretion, and vesicular transport	321332.CYB_0909	3.A.15.2	321332.CYB_0909	ko:K02654	321332.CYB_0909	pilD :: Cleaves type-4 fimbrial leader sequence and methylates the N-terminal (generally Phe) residue	321332.CYB_0909	pilD	N|U	N|U	MMWLSMMWLSSADANRIWELRLLAWVLVLVLGACVGSFLNVVVYRLPQGLSLLHPGSHCPSCKTPLGPTENIPILGWLLLRGRCRHCGAQISWRYPAVEALTMGLFALSIGALGFSAQGILTCILLSWLLALALIDLDTFLLPEELTRSGLVVGLLARLALPWLQGSGSLAATGLSLVEGIAGAVLGLWLLEGIGLLARWVLGREAMGGGDGKLLALIGMWLGWQGVVVALLFGSGFGLLAGLLAMTKGRARLGKPIPFGPYLALGGGVAALAGSQLVEGYLRWLDLVG
17893	GC_00001008	OS-A	A	1278	16	16	1	0	0.919677163794811	0.971219002306806	0.94474562218468	321327.CYA_1318	Synechococcus	COG1989	Prepilin signal peptidase PulO (type II secretory pathway) or related peptidase	NA	NA	NA	NA	NA	NA	321327.CYA_1318	M00331	321327.CYA_1318	3.4.23.43	NA	NA	COG1989	Prepilin signal peptidase PulO (type II secretory pathway) or related peptidase (PulO)	NA	NA	321327.CYA_1318	ko00000, ko00002, ko01000, ko01002, ko02035, ko02044	N|U	Cell motility|Intracellular trafficking, secretion, and vesicular transport	321327.CYA_1318	3.A.15.2	321327.CYA_1318	ko:K02654	321327.CYA_1318	pilD :: Cleaves type-4 fimbrial leader sequence and methylates the N-terminal (generally Phe) residue	321327.CYA_1318	pilD	U|N	U|N	----MVDFLAST-----WELRLLVWVLVLVLGACVGSFLNVVVYRLPQGLSLLHPGSHCPHCKTPLGPMENIPILGWFLLRGRCRHCGAQISWRYPAVEALTMGLFGLSIAILGFSPRGLLTCVLLGWLLALALVDLDTFWLPESLTRSGLLAGLLARLALPWLEGSGSLAAMGWSLVAGIAGAVLGIWLLEGIGFVARWVLRREAMGGGDGKLLALIGMWLGWQGVLVALILGSGLGLLGSLLAMAGGRARLGKPIPFGPYLALGGAVAALAGSPLIEAYLRWSGLLG
17894	GC_00001009	SM4.3A	A'-like	33	16	16	1	0	0.969236184442098	0.994761195617489	0.981832822650815	321327.CYA_2815	Synechococcus	COG0811	Biopolymer transport protein ExbB/TolQ	NA	NA	NA	NA	NA	NA	NA	NA	NA	NA	NA	NA	COG0811	Biopolymer transport protein ExbB/TolQ (TolQ) (PDB:5SV0)	NA	NA	321327.CYA_2815	ko00000, ko02000	U	Intracellular trafficking, secretion, and vesicular transport	321327.CYA_2815	1.A.30.2.1	321327.CYA_2815	ko:K03561	321327.CYA_2815	MotA TolQ ExbB proton channel family	NA	NA	U	U	MARVLQLLIQGWYYSIPLLAFSVLSVACCLERALFWWKVTHRQEEVVRQALSQYRRNPRAAQYLLEQNADLPIARIFLAALELNEASPEDFKLALETALAAEVPLLKRFNTLFDTVITVAPFLGLLGTVTGIIQILSSIQLGDIGGTNTQGVGQGIAEALYSTAFGLIVAIPTLLISNVFRSLYLRQLSKIQEYGGELELLHRQRLEMQAQQLPQYSYAKPGP--SSTLPPYSPLEPS
17895	GC_00001009	IGB1.12	A	782	16	16	1	0	0.969236184442098	0.994761195617489	0.981832822650815	321327.CYA_2815	Synechococcus	COG0811	Biopolymer transport protein ExbB/TolQ	NA	NA	NA	NA	NA	NA	NA	NA	NA	NA	NA	NA	COG0811	Biopolymer transport protein ExbB/TolQ (TolQ) (PDB:5SV0)	NA	NA	321327.CYA_2815	ko00000, ko02000	U	Intracellular trafficking, secretion, and vesicular transport	321327.CYA_2815	1.A.30.2.1	321327.CYA_2815	ko:K03561	321327.CYA_2815	MotA TolQ ExbB proton channel family	NA	NA	U	U	MDRVLQLLIQGWYYSIPLLTFSVFSVACCIERALFWWKVTHRQEEVVRQALSQYRRNPRAAQYLLEQNADLPIARIFLAGLELNEASPEDFKLALETALAAEVPLLKRFNTVFDTVITVAPFLGLLGTVTGIIQILSSIQLGDIGGTDTQGVGQGIAEALYSTAFGLIVAIPTLLISNVFRSLYLRQLSKIQEYGGELELLHRQRQEMQAQQLSQYSYAKPSPSGSSTLPPYSPLEPS
17896	GC_00001009	18WCA1.11	A'-like	334	16	16	1	0	0.969236184442098	0.994761195617489	0.981832822650815	321327.CYA_2815	Synechococcus	COG0811	Biopolymer transport protein ExbB/TolQ	NA	NA	NA	NA	NA	NA	NA	NA	NA	NA	NA	NA	COG0811	Biopolymer transport protein ExbB/TolQ (TolQ) (PDB:5SV0)	NA	NA	321327.CYA_2815	ko00000, ko02000	U	Intracellular trafficking, secretion, and vesicular transport	321327.CYA_2815	1.A.30.2.1	321327.CYA_2815	ko:K03561	321327.CYA_2815	MotA TolQ ExbB proton channel family	NA	NA	U	U	MARVLQLLIQGWYYSIPLLAFSVLSVACCLERALFWWKVTHRQEEVVRQALSQYRRNPRAAQYLLEQNADLPIARIFLAALELNEASPEDFKLALETALAAEVPLLKRFNTLFDTVITVAPFLGLLGTVTGIIQILSSIQLGDIGGTNTQGVGQGIAEALYSTAFGLIVAIPTLLISNVFRSLYLRQLSKIQEYGGELELLHRQRLEMQAQQLPQYSYAKPGP--SSTLPPYSPLEPS
17897	GC_00001009	18WCA2.12A	A'-like	238	16	16	1	0	0.969236184442098	0.994761195617489	0.981832822650815	321327.CYA_2815	Synechococcus	COG0811	Biopolymer transport protein ExbB/TolQ	NA	NA	NA	NA	NA	NA	NA	NA	NA	NA	NA	NA	COG0811	Biopolymer transport protein ExbB/TolQ (TolQ) (PDB:5SV0)	NA	NA	321327.CYA_2815	ko00000, ko02000	U	Intracellular trafficking, secretion, and vesicular transport	321327.CYA_2815	1.A.30.2.1	321327.CYA_2815	ko:K03561	321327.CYA_2815	MotA TolQ ExbB proton channel family	NA	NA	U	U	MARVLQLLIQGWYYSIPLLAFSVLSVACCLERALFWWKVTHRQEEVVRQALSQYRRNPRAAQYLLEQNADLPIARIFLAALELNEASPEDFKLALETALAAEVPLLKRFNTLFDTVITVAPFLGLLGTVTGIIQILSSIQLGDIGGTNTQGVGQGIAEALYSTAFGLIVAIPTLLISNVFRSLYLRQLSKIQEYGGELELLHRQRLEMQAQQLPQYSYAKPGP--SSTLPPYSPLEPS
17898	GC_00001009	RCA3.9A	A	1332	16	16	1	0	0.969236184442098	0.994761195617489	0.981832822650815	321327.CYA_2815	Synechococcus	COG0811	Biopolymer transport protein ExbB/TolQ	NA	NA	NA	NA	NA	NA	NA	NA	NA	NA	NA	NA	COG0811	Biopolymer transport protein ExbB/TolQ (TolQ) (PDB:5SV0)	NA	NA	321327.CYA_2815	ko00000, ko02000	U	Intracellular trafficking, secretion, and vesicular transport	321327.CYA_2815	1.A.30.2.1	321327.CYA_2815	ko:K03561	321327.CYA_2815	MotA TolQ ExbB proton channel family	NA	NA	U	U	MDRVLQLLIQGWYYSIPLLTFSVFSVACCIERALFWWKVTHRQEEVVRQALSQYRRNPRAAQYLLEQNADLPIARIFLAGLELNEASPEDFKLALETALAAEVPLLKRFNTVFDTVITVAPFLGLLGTVTGIIQILSSIQLGDIGGTDTQGVGQGIAEALYSTAFGLIVAIPTLLISNVFRSLYLRQLSKIQEYGGELELLHRQRQEMQAQQLSQYSYAKPSPSGSSTLPPYSPLEPS
17899	GC_00001009	RCA4.11B	A	255	16	16	1	0	0.969236184442098	0.994761195617489	0.981832822650815	321327.CYA_2815	Synechococcus	COG0811	Biopolymer transport protein ExbB/TolQ	NA	NA	NA	NA	NA	NA	NA	NA	NA	NA	NA	NA	COG0811	Biopolymer transport protein ExbB/TolQ (TolQ) (PDB:5SV0)	NA	NA	321327.CYA_2815	ko00000, ko02000	U	Intracellular trafficking, secretion, and vesicular transport	321327.CYA_2815	1.A.30.2.1	321327.CYA_2815	ko:K03561	321327.CYA_2815	MotA TolQ ExbB proton channel family	NA	NA	U	U	MDRVLQLLIQGWYYSIPLLTFSVFSVACCIERALFWWKVTHRQEEVVRQALSQYRRNPRAAQYLLEQNADLPIARIFLAGLELNEASPEDFKLALETALAAEVPLLKRFNTVFDTVITVAPFLGLLGTVTGIIQILSSIQLGDIGGTDTQGVGRGIAEALYSTAFGLIVAIPTLLISNVFRSLYLRQLSKIQEYGGMLELLHRQRQEMQAQQLSQYSYTQSSPSGSSTLPPYSSLEPS
17900	GC_00001009	RCA5.7	A	374	16	16	1	0	0.969236184442098	0.994761195617489	0.981832822650815	321327.CYA_2815	Synechococcus	COG0811	Biopolymer transport protein ExbB/TolQ	NA	NA	NA	NA	NA	NA	NA	NA	NA	NA	NA	NA	COG0811	Biopolymer transport protein ExbB/TolQ (TolQ) (PDB:5SV0)	NA	NA	321327.CYA_2815	ko00000, ko02000	U	Intracellular trafficking, secretion, and vesicular transport	321327.CYA_2815	1.A.30.2.1	321327.CYA_2815	ko:K03561	321327.CYA_2815	MotA TolQ ExbB proton channel family	NA	NA	U	U	MDRVLQLLIQGWYYSIPLLTFSVFSVACCIERALFWWKVTHRQEEVVRQALSQYRRNPRAAQYLLEQNADLPIARIFLAGLELNEASPEDFKLALETALAAEVPLLKRFNTVFDTVITVAPFLGLLGTVTGIIQILSSIQLGDIGGTDTQGVGQGIAEALYSTAFGLIVAIPTLLISNVFRSLYLRQLSKIQEYGGELELLHRQRQEMQAQQLSQYSYAKPSPSGSSTLPPYSPLEPS
17901	GC_00001009	SM1.7B	B'	284	16	16	1	0	0.969236184442098	0.994761195617489	0.981832822650815	321332.CYB_0819	Synechococcus	COG0811	Biopolymer transport protein ExbB/TolQ	NA	NA	NA	NA	NA	NA	NA	NA	NA	NA	NA	NA	COG0811	Biopolymer transport protein ExbB/TolQ (TolQ) (PDB:5SV0)	NA	NA	321332.CYB_0819	ko00000, ko02000	U	Intracellular trafficking, secretion, and vesicular transport	321332.CYB_0819	1.A.30.2.1	321332.CYB_0819	ko:K03561	321332.CYB_0819	MotA TolQ ExbB proton channel family	NA	NA	U	U	MDRVLQLMIQGWYYSIPLLTFSVFSVACCIERVLFWWKITHRQEEVVQQALSQYRRNPRAAQYLLEQNADLPIARIFLAGLELNEASPEDFKLALETALAAEVPLLKRFNTVFDTVITVAPFLGLLGTVTGIIQILSSIQLGDIGGTDTQGVGRGIAEALYSTAFGLIVAIPTLLISNVFRSLYLRQLSKIQEYGGMLELLHRQRQEMQAQQLSQYSYTQSSPSGSSTLPPYSSLEPS
17902	GC_00001009	SM2.9A	A	953	16	16	1	0	0.969236184442098	0.994761195617489	0.981832822650815	321327.CYA_2815	Synechococcus	COG0811	Biopolymer transport protein ExbB/TolQ	NA	NA	NA	NA	NA	NA	NA	NA	NA	NA	NA	NA	COG0811	Biopolymer transport protein ExbB/TolQ (TolQ) (PDB:5SV0)	NA	NA	321327.CYA_2815	ko00000, ko02000	U	Intracellular trafficking, secretion, and vesicular transport	321327.CYA_2815	1.A.30.2.1	321327.CYA_2815	ko:K03561	321327.CYA_2815	MotA TolQ ExbB proton channel family	NA	NA	U	U	MDRVLQLLIQGWYYSIPLLTFSVFSVACCIERALFWWKVTHRQEEVVRQALSQYRRNPRAAQYLLEQNADLPIARIFLAGLELNEASPEDFKLALETALAAEVPLLKRFNTVFDTVITVAPFLGLLGTVTGIIQILSSIQLGDIGGTDTQGVGQGIAEALYSTAFGLIVAIPTLLISNVFRSLYLRQLSKIQEYGGELELLHRQRQEMQAQQLSQYSYAKPSPSGSSTLPPYSPLEPS
17903	GC_00001009	BG1.9A	A'-like	614	16	16	1	0	0.969236184442098	0.994761195617489	0.981832822650815	321327.CYA_2815	Synechococcus	COG0811	Biopolymer transport protein ExbB/TolQ	NA	NA	NA	NA	NA	NA	NA	NA	NA	NA	NA	NA	COG0811	Biopolymer transport protein ExbB/TolQ (TolQ) (PDB:5SV0)	NA	NA	321327.CYA_2815	ko00000, ko02000	U	Intracellular trafficking, secretion, and vesicular transport	321327.CYA_2815	1.A.30.2.1	321327.CYA_2815	ko:K03561	321327.CYA_2815	MotA TolQ ExbB proton channel family	NA	NA	U	U	MARVLQLLIQGWYYSIPLLTFSVLSVACCLERALFWWKVTHRQEEVVRQALSQYRRNPRAAQYLLEQNADLPIARIFLAALELNEASPEDFKLALETALAAEVPLLKRFNTLFDTVITVAPFLGLLGTVTGIIQILSSIQLGDIGGTNTQGVGQGIAEALYSTAFGLIVAIPTLLISNVFRSLYLRQLSKIQEYGGELELLHRQRLEMQAQQLPQYSYAKPGP--SSTLPPYSPLEPS
17904	GC_00001009	WCA1.12	A'-like	374	16	16	1	0	0.969236184442098	0.994761195617489	0.981832822650815	321327.CYA_2815	Synechococcus	COG0811	Biopolymer transport protein ExbB/TolQ	NA	NA	NA	NA	NA	NA	NA	NA	NA	NA	NA	NA	COG0811	Biopolymer transport protein ExbB/TolQ (TolQ) (PDB:5SV0)	NA	NA	321327.CYA_2815	ko00000, ko02000	U	Intracellular trafficking, secretion, and vesicular transport	321327.CYA_2815	1.A.30.2.1	321327.CYA_2815	ko:K03561	321327.CYA_2815	MotA TolQ ExbB proton channel family	NA	NA	U	U	MARVLQLLIQGWYYSIPLLAFSVLSVACCLERALFWWKVTHRQEEVVRQALSQYRRNPRAAQYLLEQNADLPIARIFLAALELNEASPEDFKLALETALAAEVPLLKRFNTLFDTVITVAPFLGLLGTVTGIIQILSSIQLGDIGGTNTQGVGQGIAEALYSTAFGLIVAIPTLLISNVFRSLYLRQLSKIQEYGGELELLHRQRLEMQAQQLPQYSYAKPGP--SSTLPPYSPLEPS
17905	GC_00001009	WCA2.4	A'-like	183	16	16	1	0	0.969236184442098	0.994761195617489	0.981832822650815	321327.CYA_2815	Synechococcus	COG0811	Biopolymer transport protein ExbB/TolQ	NA	NA	NA	NA	NA	NA	NA	NA	NA	NA	NA	NA	COG0811	Biopolymer transport protein ExbB/TolQ (TolQ) (PDB:5SV0)	NA	NA	321327.CYA_2815	ko00000, ko02000	U	Intracellular trafficking, secretion, and vesicular transport	321327.CYA_2815	1.A.30.2.1	321327.CYA_2815	ko:K03561	321327.CYA_2815	MotA TolQ ExbB proton channel family	NA	NA	U	U	MARVLQLLIQGWYYSIPLLTFSVLSVACCLERALFWWKVTHRQEEVVRQALSQYRRNPRAAQYLLEQNADLPIARIFLAALELNEASPEDFKLALETALAAEVPLLKRFNTLFDTVITVAPFLGLLGTVTGIIQILSSIQLGDIGGTNTQGVGQGIAEALYSTAFGLIVAIPTLLISNVFRSLYLRQLSKIQEYGGELELLHRQRLEMQAQQLPQYSYAKPGP--SSTLPPYSPLEPS
17906	GC_00001009	GCA1.24	B'	551	16	16	1	0	0.969236184442098	0.994761195617489	0.981832822650815	321332.CYB_0819	Synechococcus	COG0811	Biopolymer transport protein ExbB/TolQ	NA	NA	NA	NA	NA	NA	NA	NA	NA	NA	NA	NA	COG0811	Biopolymer transport protein ExbB/TolQ (TolQ) (PDB:5SV0)	NA	NA	321332.CYB_0819	ko00000, ko02000	U	Intracellular trafficking, secretion, and vesicular transport	321332.CYB_0819	1.A.30.2.1	321332.CYB_0819	ko:K03561	321332.CYB_0819	MotA TolQ ExbB proton channel family	NA	NA	U	U	MDRVLQLMIQGWYYSIPLLTFSVFSVACCIERVLFWWKITHRQEEVVQQALSQYRRNPRAAQYLLEQNADLPIARIFLAGLELNEASPEDFKLALETALAAEVPLLKRFNTVFDTVITVAPFLGLLGTVTGIIQILSSIQLGDIGGTDTQGVGRGIAEALYSTAFGLIVAIPTLLISNVFRSLYLRQLSKIQEYGGMLELLHRQRQEMQAQQLSQYSYTQSSPSGSSTLPPYSSLEPS
17907	GC_00001009	GCA3.42A	A	263	16	16	1	0	0.969236184442098	0.994761195617489	0.981832822650815	321327.CYA_2815	Synechococcus	COG0811	Biopolymer transport protein ExbB/TolQ	NA	NA	NA	NA	NA	NA	NA	NA	NA	NA	NA	NA	COG0811	Biopolymer transport protein ExbB/TolQ (TolQ) (PDB:5SV0)	NA	NA	321327.CYA_2815	ko00000, ko02000	U	Intracellular trafficking, secretion, and vesicular transport	321327.CYA_2815	1.A.30.2.1	321327.CYA_2815	ko:K03561	321327.CYA_2815	MotA TolQ ExbB proton channel family	NA	NA	U	U	MDRVLQLLIQGWYYSIPLLTFSVFSVACCIERALFWWKVTHRQEEVVRQALSQYRRNPRAAQYLLEQNADLPIARIFLAGLELNEASPEDFKLALETALAAEVPLLKRFNTVFDTVITVAPFLGLLGTVTGIIQILSSIQLGDIGGTDTQGVGQGIAEALYSTAFGLIVAIPTLLISNVFRSLYLRQLSKIQEYGGELELLHRQRQEMQAQQLSQYSYAKPSPSGSSTLPPYSPLEPS
17908	GC_00001009	OS-B'	B'	801	16	16	1	0	0.969236184442098	0.994761195617489	0.981832822650815	321332.CYB_0819	Synechococcus	COG0811	Biopolymer transport protein ExbB/TolQ	NA	NA	NA	NA	NA	NA	NA	NA	NA	NA	NA	NA	COG0811	Biopolymer transport protein ExbB/TolQ (TolQ) (PDB:5SV0)	NA	NA	321332.CYB_0819	ko00000, ko02000	U	Intracellular trafficking, secretion, and vesicular transport	321332.CYB_0819	1.A.30.2.1	321332.CYB_0819	ko:K03561	321332.CYB_0819	MotA TolQ ExbB proton channel family	NA	NA	U	U	MDRVLQLMIQGWYYSIPLLTFSVFSVACCIERVLFWWKITHRQEEVVQQALSQYRRNPRAAQYLLEQNADLPIARIFLAGLELNEASPEDFKLALETALAAEVPLLKRFNTVFDTVITVAPFLGLLGTVTGIIQILSSIQLGDIGGTDTQGVGRGIAEALYSTAFGLIVAIPTLLISNVFRSLYLRQLSKIQEYGGMLELLHRQRQEMQAQQLSQYSYTQSSPSGSSTLPPYSSLEPS
17909	GC_00001009	OS-A	A	2671	16	16	1	0	0.969236184442098	0.994761195617489	0.981832822650815	321327.CYA_2815	Synechococcus	COG0811	Biopolymer transport protein ExbB/TolQ	NA	NA	NA	NA	NA	NA	NA	NA	NA	NA	NA	NA	COG0811	Biopolymer transport protein ExbB/TolQ (TolQ) (PDB:5SV0)	NA	NA	321327.CYA_2815	ko00000, ko02000	U	Intracellular trafficking, secretion, and vesicular transport	321327.CYA_2815	1.A.30.2.1	321327.CYA_2815	ko:K03561	321327.CYA_2815	MotA TolQ ExbB proton channel family	NA	NA	U	U	MDRVLQLLIQGWYYSIPLLTFSVFSVACCIERALFWWKVTHRQEEVVRQALSQYRRNPRAAQYLLEQNADLPIARIFLAGLELNEASPEDFKLALETALAAEVPLLKRFNTVFDTVITVAPFLGLLGTVTGIIQILSSIQLGDIGGTDTQGVGQGIAEALYSTAFGLIVAIPTLLISNVFRSLYLRQLSKIQEYGGELELLHRQRQEMQAQQLSQYSYAKPSPSGSSTLPPYSPLEPS
17910	GC_00001010	SM4.3A	A'-like	483	15	16	2	0	0.996735971383859	0.912586937622256	0.952807116546494	321327.CYA_1796	Synechococcus	COG1290	Cytochrome b subunit of the bc complex	NA	NA	321327.CYA_1796	GO:0005575, GO:0005622, GO:0005623, GO:0009512, GO:0009579, GO:0016020, GO:0032991, GO:0034357, GO:0042651, GO:0044424, GO:0044436, GO:0044464, GO:0070069	321327.CYA_1796	ko00190, ko00195, ko01100, map00190, map00195, map01100	321327.CYA_1796	M00151, M00162	NA	NA	NA	NA	COG1290	Cytochrome b subunit of the bc complex (QcrB/PetB) (PDB:1VF5)	NA	NA	321327.CYA_1796	ko00000, ko00001, ko00002, ko00194	C	Energy production and conversion	NA	NA	321327.CYA_1796	ko:K02635, ko:K02637, ko:K03887	321327.CYA_1796	petB :: Component of the cytochrome b6-f complex, which mediates electron transfer between photosystem II (PSII) and photosystem I (PSI), cyclic electron flow around PSI, and state transitions	321327.CYA_1796	petB	C	C	MGKVYDWLDERLEITPFVDDATGKFIPPHVNIFYCLGGITLVCFLIQFATGFAMTFYYRPTVAEAFESVNYIMTQVNFGWLLRSIHRWSASMMVLMMILHTFRVYLTGGFKKPRELTWVTGVILAVLTVSFGVTGYSLPWDQVGYWAVKIVSGVPSAIPVVGDALVQLIRGGEAVGQATLTRFYSLHTFVLPWLTAVFMTMHFLMIRRQGISGPL
17911	GC_00001010	IGB1.12	A	183	15	16	2	0	0.996735971383859	0.912586937622256	0.952807116546494	321327.CYA_1796	Synechococcus	COG1290	Cytochrome b subunit of the bc complex	NA	NA	321327.CYA_1796	GO:0005575, GO:0005622, GO:0005623, GO:0009512, GO:0009579, GO:0016020, GO:0032991, GO:0034357, GO:0042651, GO:0044424, GO:0044436, GO:0044464, GO:0070069	321327.CYA_1796	ko00190, ko00195, ko01100, map00190, map00195, map01100	321327.CYA_1796	M00151, M00162	NA	NA	NA	NA	COG1290	Cytochrome b subunit of the bc complex (QcrB/PetB) (PDB:1VF5)	NA	NA	321327.CYA_1796	ko00000, ko00001, ko00002, ko00194	C	Energy production and conversion	NA	NA	321327.CYA_1796	ko:K02635, ko:K02637, ko:K03887	321327.CYA_1796	petB :: Component of the cytochrome b6-f complex, which mediates electron transfer between photosystem II (PSII) and photosystem I (PSI), cyclic electron flow around PSI, and state transitions	321327.CYA_1796	petB	C	C	MSKVYDWLDERLEITPFVDDATGKFIPPHVNIFYCLGGITLVCFLIQFATGFAMTFYYRPTVAEAFESVNYIMTQVNFGWLLRSIHRWSASMMVLMMILHTFRVYLTGGFKKPRELTWVTGVILAVLTVSFGVTGYSLPWDQVGYWAVKIVSGVPSAIPVVGDALVQLIRGGEAVGQATLTRFYSLHTFVLPWLTAVFMTMHFLMIRRQGISGPL
17912	GC_00001010	18WCA1.11	A'-like	1788	15	16	2	0	0.996735971383859	0.912586937622256	0.952807116546494	321327.CYA_1796	Synechococcus	COG1290	Cytochrome b subunit of the bc complex	NA	NA	321327.CYA_1796	GO:0005575, GO:0005622, GO:0005623, GO:0009512, GO:0009579, GO:0016020, GO:0032991, GO:0034357, GO:0042651, GO:0044424, GO:0044436, GO:0044464, GO:0070069	321327.CYA_1796	ko00190, ko00195, ko01100, map00190, map00195, map01100	321327.CYA_1796	M00151, M00162	NA	NA	NA	NA	COG1290	Cytochrome b subunit of the bc complex (QcrB/PetB) (PDB:1VF5)	NA	NA	321327.CYA_1796	ko00000, ko00001, ko00002, ko00194	C	Energy production and conversion	NA	NA	321327.CYA_1796	ko:K02635, ko:K02637, ko:K03887	321327.CYA_1796	petB :: Component of the cytochrome b6-f complex, which mediates electron transfer between photosystem II (PSII) and photosystem I (PSI), cyclic electron flow around PSI, and state transitions	321327.CYA_1796	petB	C	C	MGKVYDWLDERLEITPFVDDATGKFIPPHVNIFYCLGGITLVCFLIQFATGFAMTFYYRPTVAEAFESVNYIMTQVNFGWLLRSIHRWSASMMVLMMILHTFRVYLTGGFKKPRELTWVTGVILAVLTVSFGVTGYSLPWDQVGYWAVKIVSGVPSAIPVVGDALVQLIRGGEAVGQATLTRFYSLHTFVLPWLTAVFMTMHFLMIRRQGISGPL
17913	GC_00001010	18WCA2.12A	A'-like	1088	15	16	2	0	0.996735971383859	0.912586937622256	0.952807116546494	321327.CYA_1796	Synechococcus	COG1290	Cytochrome b subunit of the bc complex	NA	NA	321327.CYA_1796	GO:0005575, GO:0005622, GO:0005623, GO:0009512, GO:0009579, GO:0016020, GO:0032991, GO:0034357, GO:0042651, GO:0044424, GO:0044436, GO:0044464, GO:0070069	321327.CYA_1796	ko00190, ko00195, ko01100, map00190, map00195, map01100	321327.CYA_1796	M00151, M00162	NA	NA	NA	NA	COG1290	Cytochrome b subunit of the bc complex (QcrB/PetB) (PDB:1VF5)	NA	NA	321327.CYA_1796	ko00000, ko00001, ko00002, ko00194	C	Energy production and conversion	NA	NA	321327.CYA_1796	ko:K02635, ko:K02637, ko:K03887	321327.CYA_1796	petB :: Component of the cytochrome b6-f complex, which mediates electron transfer between photosystem II (PSII) and photosystem I (PSI), cyclic electron flow around PSI, and state transitions	321327.CYA_1796	petB	C	C	MGKVYDWLDERLEITPFVDDATGKFIPPHVNIFYCLGGITLVCFLIQFATGFAMTFYYRPTVAEAFESVNYIMTQVNFGWLLRSIHRWSASMMVLMMILHTFRVYLTGGFKKPRELTWVTGVILAVLTVSFGVTGYSLPWDQVGYWAVKIVSGVPSAIPVVGDALVQLIRGGEAVGQATLTRFYSLHTFVLPWLTAVFMTMHFLMIRRQGISGPL
17914	GC_00001010	RCA3.9A	A	973	15	16	2	0	0.996735971383859	0.912586937622256	0.952807116546494	321327.CYA_1796	Synechococcus	COG1290	Cytochrome b subunit of the bc complex	NA	NA	321327.CYA_1796	GO:0005575, GO:0005622, GO:0005623, GO:0009512, GO:0009579, GO:0016020, GO:0032991, GO:0034357, GO:0042651, GO:0044424, GO:0044436, GO:0044464, GO:0070069	321327.CYA_1796	ko00190, ko00195, ko01100, map00190, map00195, map01100	321327.CYA_1796	M00151, M00162	NA	NA	NA	NA	COG1290	Cytochrome b subunit of the bc complex (QcrB/PetB) (PDB:1VF5)	NA	NA	321327.CYA_1796	ko00000, ko00001, ko00002, ko00194	C	Energy production and conversion	NA	NA	321327.CYA_1796	ko:K02635, ko:K02637, ko:K03887	321327.CYA_1796	petB :: Component of the cytochrome b6-f complex, which mediates electron transfer between photosystem II (PSII) and photosystem I (PSI), cyclic electron flow around PSI, and state transitions	321327.CYA_1796	petB	C	C	MSKVYDWLDERLEITPFVDDATGKFIPPHVNIFYCLGGITLVCFLIQFATGFAMTFYYRPTVAEAFESVNYIMTQVNFGWLLRSIHRWSASMMVLMMILHTFRVYLTGGFKKPRELTWVTGVILAVLTVSFGVTGYSLPWDQVGYWAVKIVSGVPSAIPVVGDALVQLIRGGEAVGQATLTRFYSLHTFVLPWLTAVFMTMHFLMIRRQGISGPL
17915	GC_00001010	RCA4.11B	A	479	15	16	2	0	0.996735971383859	0.912586937622256	0.952807116546494	321327.CYA_1796	Synechococcus	COG1290	Cytochrome b subunit of the bc complex	NA	NA	321327.CYA_1796	GO:0005575, GO:0005622, GO:0005623, GO:0009512, GO:0009579, GO:0016020, GO:0032991, GO:0034357, GO:0042651, GO:0044424, GO:0044436, GO:0044464, GO:0070069	321327.CYA_1796	ko00190, ko00195, ko01100, map00190, map00195, map01100	321327.CYA_1796	M00151, M00162	NA	NA	NA	NA	COG1290	Cytochrome b subunit of the bc complex (QcrB/PetB) (PDB:1VF5)	NA	NA	321327.CYA_1796	ko00000, ko00001, ko00002, ko00194	C	Energy production and conversion	NA	NA	321327.CYA_1796	ko:K02635, ko:K02637, ko:K03887	321327.CYA_1796	petB :: Component of the cytochrome b6-f complex, which mediates electron transfer between photosystem II (PSII) and photosystem I (PSI), cyclic electron flow around PSI, and state transitions	321327.CYA_1796	petB	C	C	MSKVYDWLDERLEITPFVDDATGKFIPPHVNIFYCLGGITLVCFLIQFATGFAMTFYYRPTVAEAFESVNYIMTQVNFGWLLRSIHRWSASMMVLMMILHTFRVYLTGGFKKPRELTWVTGVILAVLTVSFGVTGYSLPWDQVGYWAVKIVSGVPSAIPVVGDALVQLIRGGEAVGQATLTRFYSLHTFVLPWLTAVFMTMHFLMIRRQGISGPL
17916	GC_00001010	RCA5.7	A	781	15	16	2	0	0.996735971383859	0.912586937622256	0.952807116546494	321327.CYA_1796	Synechococcus	COG1290	Cytochrome b subunit of the bc complex	NA	NA	321327.CYA_1796	GO:0005575, GO:0005622, GO:0005623, GO:0009512, GO:0009579, GO:0016020, GO:0032991, GO:0034357, GO:0042651, GO:0044424, GO:0044436, GO:0044464, GO:0070069	321327.CYA_1796	ko00190, ko00195, ko01100, map00190, map00195, map01100	321327.CYA_1796	M00151, M00162	NA	NA	NA	NA	COG1290	Cytochrome b subunit of the bc complex (QcrB/PetB) (PDB:1VF5)	NA	NA	321327.CYA_1796	ko00000, ko00001, ko00002, ko00194	C	Energy production and conversion	NA	NA	321327.CYA_1796	ko:K02635, ko:K02637, ko:K03887	321327.CYA_1796	petB :: Component of the cytochrome b6-f complex, which mediates electron transfer between photosystem II (PSII) and photosystem I (PSI), cyclic electron flow around PSI, and state transitions	321327.CYA_1796	petB	C	C	MSKVYDWLDERLEITPFVDDATGKFIPPHVNIFYCLGGITLVCFLIQFATGFAMTFYYRPTVAEAFESVNYIMTQVNFGWLLRSIHRWSASMMVLMMILHTFRVYLTGGFKKPRELTWVTGVILAVLTVSFGVTGYSLPWDQVGYWAVKIVSGVPSAIPVVGDALVQLIRGGEAVGQATLTRFYSLHTFVLPWLTAVFMTMHFLMIRRQGISGPL
17917	GC_00001010	SM2.9A	A	711	15	16	2	0	0.996735971383859	0.912586937622256	0.952807116546494	321327.CYA_1796	Synechococcus	COG1290	Cytochrome b subunit of the bc complex	NA	NA	321327.CYA_1796	GO:0005575, GO:0005622, GO:0005623, GO:0009512, GO:0009579, GO:0016020, GO:0032991, GO:0034357, GO:0042651, GO:0044424, GO:0044436, GO:0044464, GO:0070069	321327.CYA_1796	ko00190, ko00195, ko01100, map00190, map00195, map01100	321327.CYA_1796	M00151, M00162	NA	NA	NA	NA	COG1290	Cytochrome b subunit of the bc complex (QcrB/PetB) (PDB:1VF5)	NA	NA	321327.CYA_1796	ko00000, ko00001, ko00002, ko00194	C	Energy production and conversion	NA	NA	321327.CYA_1796	ko:K02635, ko:K02637, ko:K03887	321327.CYA_1796	petB :: Component of the cytochrome b6-f complex, which mediates electron transfer between photosystem II (PSII) and photosystem I (PSI), cyclic electron flow around PSI, and state transitions	321327.CYA_1796	petB	C	C	MSKVYDWLDERLEITPFVDDATGKFIPPHVNIFYCLGGITLVCFLIQFATGFAMTFYYRPTVAEAFESVNYIMTQVNFGWLLRSIHRWSASMMVLMMILHTFRVYLTGGFKKPRELTWVTGVILAVLTVSFGVTGYSLPWDQVGYWAVKIVSGVPSAIPVV------------------------------------------------------
17918	GC_00001010	SM2.9A	A	424	15	16	2	0	0.996735971383859	0.912586937622256	0.952807116546494	321327.CYA_1796	Synechococcus	COG1290	Cytochrome b subunit of the bc complex	NA	NA	321327.CYA_1796	GO:0005575, GO:0005622, GO:0005623, GO:0009512, GO:0009579, GO:0016020, GO:0032991, GO:0034357, GO:0042651, GO:0044424, GO:0044436, GO:0044464, GO:0070069	321327.CYA_1796	ko00190, ko00195, ko01100, map00190, map00195, map01100	321327.CYA_1796	M00151, M00162	NA	NA	NA	NA	COG1290	Cytochrome b subunit of the bc complex (QcrB/PetB) (PDB:1VF5)	NA	NA	321327.CYA_1796	ko00000, ko00001, ko00002, ko00194	C	Energy production and conversion	NA	NA	321327.CYA_1796	ko:K02635, ko:K02637, ko:K03887	321327.CYA_1796	petB :: Component of the cytochrome b6-f complex, which mediates electron transfer between photosystem II (PSII) and photosystem I (PSI), cyclic electron flow around PSI, and state transitions	321327.CYA_1796	petB	C	C	--------------------------------------------------------------------------------------------------------------------------------------------------------------------------------QATLTRFYSLHTFVLPWLTAVFMTMHFLMIRRQGISGPL
17919	GC_00001010	WCA1.12	A'-like	1699	15	16	2	0	0.996735971383859	0.912586937622256	0.952807116546494	321327.CYA_1796	Synechococcus	COG1290	Cytochrome b subunit of the bc complex	NA	NA	321327.CYA_1796	GO:0005575, GO:0005622, GO:0005623, GO:0009512, GO:0009579, GO:0016020, GO:0032991, GO:0034357, GO:0042651, GO:0044424, GO:0044436, GO:0044464, GO:0070069	321327.CYA_1796	ko00190, ko00195, ko01100, map00190, map00195, map01100	321327.CYA_1796	M00151, M00162	NA	NA	NA	NA	COG1290	Cytochrome b subunit of the bc complex (QcrB/PetB) (PDB:1VF5)	NA	NA	321327.CYA_1796	ko00000, ko00001, ko00002, ko00194	C	Energy production and conversion	NA	NA	321327.CYA_1796	ko:K02635, ko:K02637, ko:K03887	321327.CYA_1796	petB :: Component of the cytochrome b6-f complex, which mediates electron transfer between photosystem II (PSII) and photosystem I (PSI), cyclic electron flow around PSI, and state transitions	321327.CYA_1796	petB	C	C	MGKVYDWLDERLEITPFVDDATGKFIPPHVNIFYCLGGITLVCFLIQFATGFAMTFYYRPTVAEAFESVNYIMTQVNFGWLLRSIHRWSASMMVLMMILHTFRVYLTGGFKKPRELTWVTGVILAVLTVSFGVTGYSLPWDQVGYWAVKIVSGVPSAIPVVGDALVQLIRGGEAVGQATLTRFYSLHTFVLPWLTAVFMTMHFLMIRRQGISGPL
17920	GC_00001010	WCA2.4	A'-like	824	15	16	2	0	0.996735971383859	0.912586937622256	0.952807116546494	321327.CYA_1796	Synechococcus	COG1290	Cytochrome b subunit of the bc complex	NA	NA	321327.CYA_1796	GO:0005575, GO:0005622, GO:0005623, GO:0009512, GO:0009579, GO:0016020, GO:0032991, GO:0034357, GO:0042651, GO:0044424, GO:0044436, GO:0044464, GO:0070069	321327.CYA_1796	ko00190, ko00195, ko01100, map00190, map00195, map01100	321327.CYA_1796	M00151, M00162	NA	NA	NA	NA	COG1290	Cytochrome b subunit of the bc complex (QcrB/PetB) (PDB:1VF5)	NA	NA	321327.CYA_1796	ko00000, ko00001, ko00002, ko00194	C	Energy production and conversion	NA	NA	321327.CYA_1796	ko:K02635, ko:K02637, ko:K03887	321327.CYA_1796	petB :: Component of the cytochrome b6-f complex, which mediates electron transfer between photosystem II (PSII) and photosystem I (PSI), cyclic electron flow around PSI, and state transitions	321327.CYA_1796	petB	C	C	MGKVYDWLDERLEITPFVDDATGKFIPPHVNIFYCLGGITLVCFLIQFATGFAMTFYYRPTVAEAFESVNYIMTQVNFGWLLRSIHRWSASMMVLMMILHTFRVYLTGGFKKPRELTWVTGVILAVLTVSFGVTGYSLPWDQVGYWAVKIVSGVPSAIPVVGDALVQLIRGGEAVGQATLTRFYSLHTFVLPWLTAVFMTMHFLMIRRQGISGPL
17921	GC_00001010	GCA1.24	B'	834	15	16	2	0	0.996735971383859	0.912586937622256	0.952807116546494	321332.CYB_1629	Synechococcus	COG1290	Cytochrome b subunit of the bc complex	NA	NA	321332.CYB_1629	GO:0005575, GO:0005622, GO:0005623, GO:0009512, GO:0009579, GO:0016020, GO:0032991, GO:0034357, GO:0042651, GO:0044424, GO:0044436, GO:0044464, GO:0070069	321332.CYB_1629	ko00190, ko00195, ko01100, map00190, map00195, map01100	321332.CYB_1629	M00151, M00162	NA	NA	NA	NA	COG1290	Cytochrome b subunit of the bc complex (QcrB/PetB) (PDB:1VF5)	NA	NA	321332.CYB_1629	ko00000, ko00001, ko00002, ko00194	C	Energy production and conversion	NA	NA	321332.CYB_1629	ko:K02635, ko:K02637, ko:K03887	321332.CYB_1629	petB :: Component of the cytochrome b6-f complex, which mediates electron transfer between photosystem II (PSII) and photosystem I (PSI), cyclic electron flow around PSI, and state transitions	321332.CYB_1629	petB	C	C	MSKVYDWLDERLEITPFVDDATGKFIPPHVNIFYCLGGVTLVCFLIQFATGFAMTFYYRPTVAEAFESVNYIMTQVNFGWLLRSIHRWSASMMVLMMILHTFRVYLTGGFKKPRELTWVTGVILAVLTVSFGVTGYSLPWDQVGYWAVKIVSGVPSAIPVVGDLLVQLIRGGEAVGQATLTRFYSLHTFVLPWLTAVFMTMHFLMIRRQGISGPL
17922	GC_00001010	GCA3.42A	A	203	15	16	2	0	0.996735971383859	0.912586937622256	0.952807116546494	321327.CYA_1796	Synechococcus	COG1290	Cytochrome b subunit of the bc complex	NA	NA	321327.CYA_1796	GO:0005575, GO:0005622, GO:0005623, GO:0009512, GO:0009579, GO:0016020, GO:0032991, GO:0034357, GO:0042651, GO:0044424, GO:0044436, GO:0044464, GO:0070069	321327.CYA_1796	ko00190, ko00195, ko01100, map00190, map00195, map01100	321327.CYA_1796	M00151, M00162	NA	NA	NA	NA	COG1290	Cytochrome b subunit of the bc complex (QcrB/PetB) (PDB:1VF5)	NA	NA	321327.CYA_1796	ko00000, ko00001, ko00002, ko00194	C	Energy production and conversion	NA	NA	321327.CYA_1796	ko:K02635, ko:K02637, ko:K03887	321327.CYA_1796	petB :: Component of the cytochrome b6-f complex, which mediates electron transfer between photosystem II (PSII) and photosystem I (PSI), cyclic electron flow around PSI, and state transitions	321327.CYA_1796	petB	C	C	MSKVYDWLDERLEITPFVDDATGKFIPPHVNIFYCLGGITLVCFLIQFATGFAMTFYYRPTVAEAFESVNYIMTQVNFGWLLRSIHRWSASMMVLMMILHTFRVYLTGGFKKPRELTWVTGVILAVLTVSFGVTGYSLPWDQVGYWAVKIVSGVPSAIPVVGDALVQLIRGGEAVGQATLTRFYSLHTFVLPWLTAVFMTMHFLMIRRQGISGPL
17923	GC_00001010	GCA3.42B	B'	988	15	16	2	0	0.996735971383859	0.912586937622256	0.952807116546494	321332.CYB_1629	Synechococcus	COG1290	Cytochrome b subunit of the bc complex	NA	NA	321332.CYB_1629	GO:0005575, GO:0005622, GO:0005623, GO:0009512, GO:0009579, GO:0016020, GO:0032991, GO:0034357, GO:0042651, GO:0044424, GO:0044436, GO:0044464, GO:0070069	321332.CYB_1629	ko00190, ko00195, ko01100, map00190, map00195, map01100	321332.CYB_1629	M00151, M00162	NA	NA	NA	NA	COG1290	Cytochrome b subunit of the bc complex (QcrB/PetB) (PDB:1VF5)	NA	NA	321332.CYB_1629	ko00000, ko00001, ko00002, ko00194	C	Energy production and conversion	NA	NA	321332.CYB_1629	ko:K02635, ko:K02637, ko:K03887	321332.CYB_1629	petB :: Component of the cytochrome b6-f complex, which mediates electron transfer between photosystem II (PSII) and photosystem I (PSI), cyclic electron flow around PSI, and state transitions	321332.CYB_1629	petB	C	C	MSKVYDWLDERLEITPFVDDATGKFIPPHVNIFYCLGGVTLVCFLIQFATGFAMTFYYRPTVAEAFESVNYIMTQVNFGWLLRSIHRWSASMMVLMMILHTFRVYLTGGFKKPRELTWVTGVILAVLTVSFGVTGYSLPWDQVGYWAVKIVSGVPSAIPVVGDLLVQLIRGGEAVGQATLTRFYSLHTFVLPWLTAVFMTMHFLMIRRQGISGPL
17924	GC_00001010	OS-B'	B'	1572	15	16	2	0	0.996735971383859	0.912586937622256	0.952807116546494	321332.CYB_1629	Synechococcus	COG1290	Cytochrome b subunit of the bc complex	NA	NA	321332.CYB_1629	GO:0005575, GO:0005622, GO:0005623, GO:0009512, GO:0009579, GO:0016020, GO:0032991, GO:0034357, GO:0042651, GO:0044424, GO:0044436, GO:0044464, GO:0070069	321332.CYB_1629	ko00190, ko00195, ko01100, map00190, map00195, map01100	321332.CYB_1629	M00151, M00162	NA	NA	NA	NA	COG1290	Cytochrome b subunit of the bc complex (QcrB/PetB) (PDB:1VF5)	NA	NA	321332.CYB_1629	ko00000, ko00001, ko00002, ko00194	C	Energy production and conversion	NA	NA	321332.CYB_1629	ko:K02635, ko:K02637, ko:K03887	321332.CYB_1629	petB :: Component of the cytochrome b6-f complex, which mediates electron transfer between photosystem II (PSII) and photosystem I (PSI), cyclic electron flow around PSI, and state transitions	321332.CYB_1629	petB	C	C	MSKVYDWLDERLEITPFVDDATGKFIPPHVNIFYCLGGVTLVCFLIQFATGFAMTFYYRPTVAEAFESVNYIMTQVNFGWLLRSIHRWSASMMVLMMILHTFRVYLTGGFKKPRELTWVTGVILAVLTVSFGVTGYSLPWDQVGYWAVKIVSGVPSAIPVVGDLLVQLIRGGEAVGQATLTRFYSLHTFVLPWLTAVFMTMHFLMIRRQGISGPL
17925	GC_00001010	OS-A	A	1723	15	16	2	0	0.996735971383859	0.912586937622256	0.952807116546494	321327.CYA_1796	Synechococcus	COG1290	Cytochrome b subunit of the bc complex	NA	NA	321327.CYA_1796	GO:0005575, GO:0005622, GO:0005623, GO:0009512, GO:0009579, GO:0016020, GO:0032991, GO:0034357, GO:0042651, GO:0044424, GO:0044436, GO:0044464, GO:0070069	321327.CYA_1796	ko00190, ko00195, ko01100, map00190, map00195, map01100	321327.CYA_1796	M00151, M00162	NA	NA	NA	NA	COG1290	Cytochrome b subunit of the bc complex (QcrB/PetB) (PDB:1VF5)	NA	NA	321327.CYA_1796	ko00000, ko00001, ko00002, ko00194	C	Energy production and conversion	NA	NA	321327.CYA_1796	ko:K02635, ko:K02637, ko:K03887	321327.CYA_1796	petB :: Component of the cytochrome b6-f complex, which mediates electron transfer between photosystem II (PSII) and photosystem I (PSI), cyclic electron flow around PSI, and state transitions	321327.CYA_1796	petB	C	C	MSKVYDWLDERLEITPFVDDATGKFIPPHVNIFYCLGGITLVCFLIQFATGFAMTFYYRPTVAEAFESVNYIMTQVNFGWLLRSIHRWSASMMVLMMILHTFRVYLTGGFKKPRELTWVTGVILAVLTVSFGVTGYSLPWDQVGYWAVKIVSGVPSAIPVVGDALVQLIRGGEAVGQATLTRFYSLHTFVLPWLTAVFMTMHFLMIRRQGISGPL
17926	GC_00001011	IGB1.12	A	1864	13	16	2	0	0.96911260684643	0.858906059708371	0.910687298537191	321327.CYA_2603	Synechococcus	COG3208	Surfactin synthase thioesterase subunit	COG0596	Menaquinone biosynthesis	NA	NA	321327.CYA_2603	ko00780, ko01100, map00780, map01100	321327.CYA_2603	M00572	321327.CYA_2603	3.1.1.85	NA	NA	COG0596	2-succinyl-6-hydroxy-2,4-cyclohexadiene-1-carboxylate synthase MenH and related esterases, alpha/beta hydrolase fold (MenH) (PDB:4MYS)	NA	NA	321327.CYA_2603	ko00000, ko00001, ko00002, ko01000	H|R	Coenzyme transport and metabolism|General function prediction only	NA	NA	321327.CYA_2603	ko:K02170	321327.CYA_2603	bioH :: Thioesterase involved in non-ribosomal peptide biosynthesis	321327.CYA_2603	bioH	Q	Q	MSLGSASAPSFEALYLGVSPSLKLFDRPLLGSLGKCFRVAYWEYHQTQDEPCSLETVVTLLYEYLKAWDRPVHLIGHGLSGVVAYLFAYYYPQRIRSLTLLAVGSQPAATWHAHFYVQRKMFCCSREQLLVRIAQSLLPASEQWRARSLSRALAKDLDTSPIPHSLFQVVAIPAQKVPVPMLVCASEDDPIVDPASLEQWGNYLKPGDQMWFCPGGRHFFHYSFPSLVNLKIMDFWQKLQQLQTSLA
17927	GC_00001011	18WCA1.11	A'-like	1911	13	16	2	0	0.96911260684643	0.858906059708371	0.910687298537191	321327.CYA_2603	Synechococcus	COG3208	Surfactin synthase thioesterase subunit	COG0596	Menaquinone biosynthesis	NA	NA	321327.CYA_2603	ko00780, ko01100, map00780, map01100	321327.CYA_2603	M00572	321327.CYA_2603	3.1.1.85	NA	NA	COG0596	2-succinyl-6-hydroxy-2,4-cyclohexadiene-1-carboxylate synthase MenH and related esterases, alpha/beta hydrolase fold (MenH) (PDB:4MYS)	NA	NA	321327.CYA_2603	ko00000, ko00001, ko00002, ko01000	H|R	Coenzyme transport and metabolism|General function prediction only	NA	NA	321327.CYA_2603	ko:K02170	321327.CYA_2603	bioH :: Thioesterase involved in non-ribosomal peptide biosynthesis	321327.CYA_2603	bioH	Q	Q	MSLGSASAPSFEALYLGVSPSLKLFDRPLLGSLGKCFRVAYWEYHQTQDEPCSLETVVTLLYEYLKAWDRPVHLIGHGLSGVVAYLFAYYYPQRIRSLTLLAVGSQPAATWHAHFYVQRKMFCCSREQLLVRIAQSLLPASEQWRARSLSRALAKDLDTSPIPHSLFQVVAIPAQKVPVPMLVCASEDDPIVDPASLEQWGNYLKPGDQMWFCPGGRHFFHYSFPSLVNLKIMDFWQELRKFQPSMA
17928	GC_00001011	18WCA2.12A	A'-like	1540	13	16	2	0	0.96911260684643	0.858906059708371	0.910687298537191	321327.CYA_2603	Synechococcus	COG3208	Surfactin synthase thioesterase subunit	COG0596	Menaquinone biosynthesis	NA	NA	321327.CYA_2603	ko00780, ko01100, map00780, map01100	321327.CYA_2603	M00572	321327.CYA_2603	3.1.1.85	NA	NA	COG0596	2-succinyl-6-hydroxy-2,4-cyclohexadiene-1-carboxylate synthase MenH and related esterases, alpha/beta hydrolase fold (MenH) (PDB:4MYS)	NA	NA	321327.CYA_2603	ko00000, ko00001, ko00002, ko01000	H|R	Coenzyme transport and metabolism|General function prediction only	NA	NA	321327.CYA_2603	ko:K02170	321327.CYA_2603	bioH :: Thioesterase involved in non-ribosomal peptide biosynthesis	321327.CYA_2603	bioH	Q	Q	MSLGSASAPSFEALYLGVSPSLKLFDRPLLGSLGKCFRVAYWEYHQTQDEPCSLETVVTLLYEYLKAWDRPVHLIGHGLSGVVAYLFAYYYPQRIRSLTLLAVGSQPAATWHAHFYVQRKMFCCSREQLLVRIAQSLLPASEQWRARSLSRALAKDLDTSPIPHSLFQVVAIPAQKVPVPMLVCASEDDPIVDPASLEQWGNYLKPGDQMWFCPGGRHFFHYSFPSLV-------------------
17929	GC_00001011	RCA3.9A	A	2087	13	16	2	0	0.96911260684643	0.858906059708371	0.910687298537191	321327.CYA_2603	Synechococcus	COG3208	Surfactin synthase thioesterase subunit	COG0596	Menaquinone biosynthesis	NA	NA	321327.CYA_2603	ko00780, ko01100, map00780, map01100	321327.CYA_2603	M00572	321327.CYA_2603	3.1.1.85	NA	NA	COG0596	2-succinyl-6-hydroxy-2,4-cyclohexadiene-1-carboxylate synthase MenH and related esterases, alpha/beta hydrolase fold (MenH) (PDB:4MYS)	NA	NA	321327.CYA_2603	ko00000, ko00001, ko00002, ko01000	H|R	Coenzyme transport and metabolism|General function prediction only	NA	NA	321327.CYA_2603	ko:K02170	321327.CYA_2603	bioH :: Thioesterase involved in non-ribosomal peptide biosynthesis	321327.CYA_2603	bioH	Q	Q	MSLGSASAPSFEALYLGVSPSLKLFDRPLLGSLGKCFRVAYWEYHQTQDEPCSLETVVTLLYEYLKAWDRPVHLIGHGLSGVVAYLFAYYYPQRIRSLTLLAVGSQPAATWHAHFYVQRKMFCCSREQLLVRIAQSLLPASEQWRARSLSRALAKDLDTSPIPHSLFQVVAIPAQKVPVPMLVCASEDDPIVDPASLEQWGNYLKPGDQMWFCPGGRHFFHYSFPSLVNLKIMDFWQKLQQLQTSLA
17930	GC_00001011	RCA3.9A	A	1022	13	16	2	0	0.96911260684643	0.858906059708371	0.910687298537191	321332.CYB_2265	Synechococcus	COG3208	Surfactin synthase thioesterase subunit	COG0596	Menaquinone biosynthesis	NA	NA	321332.CYB_2265	ko00780, ko01100, map00780, map01100	321332.CYB_2265	M00572	321332.CYB_2265	3.1.1.85	NA	NA	COG0596	2-succinyl-6-hydroxy-2,4-cyclohexadiene-1-carboxylate synthase MenH and related esterases, alpha/beta hydrolase fold (MenH) (PDB:4MYS)	NA	NA	321332.CYB_2265	ko00000, ko00001, ko00002, ko01000	H|R	Coenzyme transport and metabolism|General function prediction only	NA	NA	321332.CYB_2265	ko:K02170	321332.CYB_2265	bioH :: Thioesterase involved in non-ribosomal peptide biosynthesis	321332.CYB_2265	bioH	Q	Q	--------------------------------------------------------------------------------------------------------------------MQRKMFCCSREQLLVRIAQSLLPASEQWRARSLSYALAKDLDTSPIPHSLFQVVAIPTQKVSVPMLVCASEDDPIVDPASLEKWGNHLKPGDQMWFCPGGRQFFHYSFPSLVNLKIMDFWQELRKFQPSMA
17931	GC_00001011	RCA4.11B	A	1645	13	16	2	0	0.96911260684643	0.858906059708371	0.910687298537191	321327.CYA_2603	Synechococcus	COG3208	Surfactin synthase thioesterase subunit	COG0596	Menaquinone biosynthesis	NA	NA	321327.CYA_2603	ko00780, ko01100, map00780, map01100	321327.CYA_2603	M00572	321327.CYA_2603	3.1.1.85	NA	NA	COG0596	2-succinyl-6-hydroxy-2,4-cyclohexadiene-1-carboxylate synthase MenH and related esterases, alpha/beta hydrolase fold (MenH) (PDB:4MYS)	NA	NA	321327.CYA_2603	ko00000, ko00001, ko00002, ko01000	H|R	Coenzyme transport and metabolism|General function prediction only	NA	NA	321327.CYA_2603	ko:K02170	321327.CYA_2603	bioH :: Thioesterase involved in non-ribosomal peptide biosynthesis	321327.CYA_2603	bioH	Q	Q	MSLGSASAPSFEALYLGVSPSLKLFDRPLLGSLGKCFRVAYWEYHQTQDEPCSLETVVTLLYEYLKAWDRPVHLIGHGLSGVVAYLFAYYYPQRIRSLTLLAVGSQPAATWHAHFYVQRKMFCCSREQLLVRIAQSLLPASEQWRARSLSRALAKDLDTSPIPHSLFQVVAIPAQKVPVPMLVCASEDDPIVDPASLEQWGNYLKPGDQMWFCPGGRHFFHYSFPSLVNLKIMDFWQKLQQLQTSLA
17932	GC_00001011	RCA4.11B	A	716	13	16	2	0	0.96911260684643	0.858906059708371	0.910687298537191	321332.CYB_2265	Synechococcus	COG3208	Surfactin synthase thioesterase subunit	COG0596	Menaquinone biosynthesis	NA	NA	321332.CYB_2265	ko00780, ko01100, map00780, map01100	321332.CYB_2265	M00572	321332.CYB_2265	3.1.1.85	NA	NA	COG0596	2-succinyl-6-hydroxy-2,4-cyclohexadiene-1-carboxylate synthase MenH and related esterases, alpha/beta hydrolase fold (MenH) (PDB:4MYS)	NA	NA	321332.CYB_2265	ko00000, ko00001, ko00002, ko01000	H|R	Coenzyme transport and metabolism|General function prediction only	NA	NA	321332.CYB_2265	ko:K02170	321332.CYB_2265	bioH :: Thioesterase involved in non-ribosomal peptide biosynthesis	321332.CYB_2265	bioH	Q	Q	--------------------------------------------------------------------------------------------------------------------MQRKMFCCSREQLLVRIAQSLLPASEQWRARSLSYALAKDLDTSPIPHSLFQVVAIPTQKVSVPMLVCASEDDPIVDPASLEKWGNHLKPGDQMWFCPGGRQFFHYSFPSLVNLKIMDFWQELRKFQPSMA
17933	GC_00001011	RCA5.7	A	739	13	16	2	0	0.96911260684643	0.858906059708371	0.910687298537191	321327.CYA_2603	Synechococcus	COG3208	Surfactin synthase thioesterase subunit	COG0596	Menaquinone biosynthesis	NA	NA	321327.CYA_2603	ko00780, ko01100, map00780, map01100	321327.CYA_2603	M00572	321327.CYA_2603	3.1.1.85	NA	NA	COG0596	2-succinyl-6-hydroxy-2,4-cyclohexadiene-1-carboxylate synthase MenH and related esterases, alpha/beta hydrolase fold (MenH) (PDB:4MYS)	NA	NA	321327.CYA_2603	ko00000, ko00001, ko00002, ko01000	H|R	Coenzyme transport and metabolism|General function prediction only	NA	NA	321327.CYA_2603	ko:K02170	321327.CYA_2603	bioH :: Thioesterase involved in non-ribosomal peptide biosynthesis	321327.CYA_2603	bioH	Q	Q	MSLGSASAPSFEALYLGVSPSLKLFDRPLLGSLGKCFRVAYWEYHQTQDEPCSLETVVTLLYEYLKAWDRPVHLIGHGLSGVVAYLFAYYYPQRIRSLTLLAVGSQPAATWHAHFYVQRKMFCCSREQLLVRIAQSLLPASEQWRARSLSRALAKDLDTSPIPHSLFQVVAIPAQKVPVPMLVCASEDDPIVDPASLEQWGNYLKPGDQMWFCPGGRHFFHYSFPSLVNLKIMDFWQKLQQLQTSLA
17934	GC_00001011	RCA5.7	A	1861	13	16	2	0	0.96911260684643	0.858906059708371	0.910687298537191	321332.CYB_2265	Synechococcus	COG3208	Surfactin synthase thioesterase subunit	COG0596	Menaquinone biosynthesis	NA	NA	321332.CYB_2265	ko00780, ko01100, map00780, map01100	321332.CYB_2265	M00572	321332.CYB_2265	3.1.1.85	NA	NA	COG0596	2-succinyl-6-hydroxy-2,4-cyclohexadiene-1-carboxylate synthase MenH and related esterases, alpha/beta hydrolase fold (MenH) (PDB:4MYS)	NA	NA	321332.CYB_2265	ko00000, ko00001, ko00002, ko01000	H|R	Coenzyme transport and metabolism|General function prediction only	NA	NA	321332.CYB_2265	ko:K02170	321332.CYB_2265	bioH :: Thioesterase involved in non-ribosomal peptide biosynthesis	321332.CYB_2265	bioH	Q	Q	--------------------------------------------------------------------------------------------------------------------MQRKMFCCSREQLLVRIAQSLLPASEQWRARSLSYALAKDLDTSPIPHSLFQVVAIPTQKVSVPMLICASEDDPIVDPASLEKWGNHLKPGDQMWFCPGGRQFFHYSFPSLVNLKIMDFWQELRKFQPSMA
17935	GC_00001011	SM1.7B	B'	1437	13	16	2	0	0.96911260684643	0.858906059708371	0.910687298537191	321327.CYA_2603	Synechococcus	COG3208	Surfactin synthase thioesterase subunit	COG0596	Menaquinone biosynthesis	NA	NA	321327.CYA_2603	ko00780, ko01100, map00780, map01100	321327.CYA_2603	M00572	321327.CYA_2603	3.1.1.85	NA	NA	COG0596	2-succinyl-6-hydroxy-2,4-cyclohexadiene-1-carboxylate synthase MenH and related esterases, alpha/beta hydrolase fold (MenH) (PDB:4MYS)	NA	NA	321327.CYA_2603	ko00000, ko00001, ko00002, ko01000	H|R	Coenzyme transport and metabolism|General function prediction only	NA	NA	321327.CYA_2603	ko:K02170	321327.CYA_2603	bioH :: Thioesterase involved in non-ribosomal peptide biosynthesis	321327.CYA_2603	bioH	Q	Q	MSLGSASAPSFEALYLGVSPSLKLFDRPLWGSLGKCFRVAYWEYHQTQDEPCSLETVVTLLYEYLKAWDRPVHLIGHGLSGVVAYLFAYYYPQRIRSLTLLAVGSQPAATWHAHFYVQRKMFCCSREQLLVRIAQSLLPASEQWRARSLSRALAKDLDTSPIPHSLFQVVAIPAQKVPVPMLVCASEDDPIVDPASLEQWGNYLKPGDQMWFCPGGRHFFHYSFPSLVNLKIMDFWQKLQQLQTSLA
17936	GC_00001011	WCA1.12	A'-like	1884	13	16	2	0	0.96911260684643	0.858906059708371	0.910687298537191	321327.CYA_2603	Synechococcus	COG3208	Surfactin synthase thioesterase subunit	COG0596	Menaquinone biosynthesis	NA	NA	321327.CYA_2603	ko00780, ko01100, map00780, map01100	321327.CYA_2603	M00572	321327.CYA_2603	3.1.1.85	NA	NA	COG0596	2-succinyl-6-hydroxy-2,4-cyclohexadiene-1-carboxylate synthase MenH and related esterases, alpha/beta hydrolase fold (MenH) (PDB:4MYS)	NA	NA	321327.CYA_2603	ko00000, ko00001, ko00002, ko01000	H|R	Coenzyme transport and metabolism|General function prediction only	NA	NA	321327.CYA_2603	ko:K02170	321327.CYA_2603	bioH :: Thioesterase involved in non-ribosomal peptide biosynthesis	321327.CYA_2603	bioH	Q	Q	MSLGSASAPSFEALYLGVSPSLKLFDRPLLGSLGKCFRVAYWEYHQTQDEPCSLETVVTLLYEYLKAWDRPVHLIGHGLSGVVAYLFAYYYPQRIRSLTLLAVGSQPAATWHAHFYVQRKMFCCSREQLLVRIAQSLLPASEQWRARSLSRALAKDLDTSPIPHSLFQVVAIPAQKVPVPMLVCASEDDPIVDPASLEQWGNYLKPGDQMWFCPGGRHFFHYSFPSLVNLKIMDFWQELRKFQPSMA
17937	GC_00001011	WCA2.4	A'-like	1529	13	16	2	0	0.96911260684643	0.858906059708371	0.910687298537191	321327.CYA_2603	Synechococcus	COG3208	Surfactin synthase thioesterase subunit	COG0596	Menaquinone biosynthesis	NA	NA	321327.CYA_2603	ko00780, ko01100, map00780, map01100	321327.CYA_2603	M00572	321327.CYA_2603	3.1.1.85	NA	NA	COG0596	2-succinyl-6-hydroxy-2,4-cyclohexadiene-1-carboxylate synthase MenH and related esterases, alpha/beta hydrolase fold (MenH) (PDB:4MYS)	NA	NA	321327.CYA_2603	ko00000, ko00001, ko00002, ko01000	H|R	Coenzyme transport and metabolism|General function prediction only	NA	NA	321327.CYA_2603	ko:K02170	321327.CYA_2603	bioH :: Thioesterase involved in non-ribosomal peptide biosynthesis	321327.CYA_2603	bioH	Q	Q	MSLGSASAPSFEALYLGVSPSLKLFDRPLLGSLGKCFRVAYWEYHQTQDEPCSLETVVTLLYEYLKAWDRPVHLIGHGLSGVVAYLFAYYYPQRIRSLTLLAVGSQPAATWHAHFYVQRKMFCCSREQLLVRIAQSLLPASEQWRARSLSRALAKDLDTSPIPHSLFQVVAIPAQKVPVPMLVCASEDDPIVDPASLEQWGNYLKPGDQMWFCPGGRHFFHYSFPSLV-------------------
17938	GC_00001011	GCA1.24	B'	2469	13	16	2	0	0.96911260684643	0.858906059708371	0.910687298537191	321327.CYA_2603	Synechococcus	COG3208	Surfactin synthase thioesterase subunit	COG0596	Menaquinone biosynthesis	NA	NA	321327.CYA_2603	ko00780, ko01100, map00780, map01100	321327.CYA_2603	M00572	321327.CYA_2603	3.1.1.85	NA	NA	COG0596	2-succinyl-6-hydroxy-2,4-cyclohexadiene-1-carboxylate synthase MenH and related esterases, alpha/beta hydrolase fold (MenH) (PDB:4MYS)	NA	NA	321327.CYA_2603	ko00000, ko00001, ko00002, ko01000	H|R	Coenzyme transport and metabolism|General function prediction only	NA	NA	321327.CYA_2603	ko:K02170	321327.CYA_2603	bioH :: Thioesterase involved in non-ribosomal peptide biosynthesis	321327.CYA_2603	bioH	Q	Q	MSLGSASAPSFEALYLGVSPSLKLFDRPLLGSLGKCFRVAYWEYHQTQDEPCSLETVVTLLYEYLKAWDQPVHLIGHGLSGVVAYLFAYYYPQRIRSLTLLAVGSQPAATWHAHFYVQRKMFCCSREQLLVRIAQSLLPASEQWRARSLSRALAKDLDTSPIPHSLFQVVAIPAQKVPVPMLVCASEDDPIVDPASLEQWGNYLKPGDQMWFCPGGRHFFHYSFPSLVNLKIMDFWQKLQQLQTSLA
17939	GC_00001011	GCA3.42A	A	1356	13	16	2	0	0.96911260684643	0.858906059708371	0.910687298537191	321327.CYA_2603	Synechococcus	COG3208	Surfactin synthase thioesterase subunit	COG0596	Menaquinone biosynthesis	NA	NA	321327.CYA_2603	ko00780, ko01100, map00780, map01100	321327.CYA_2603	M00572	321327.CYA_2603	3.1.1.85	NA	NA	COG0596	2-succinyl-6-hydroxy-2,4-cyclohexadiene-1-carboxylate synthase MenH and related esterases, alpha/beta hydrolase fold (MenH) (PDB:4MYS)	NA	NA	321327.CYA_2603	ko00000, ko00001, ko00002, ko01000	H|R	Coenzyme transport and metabolism|General function prediction only	NA	NA	321327.CYA_2603	ko:K02170	321327.CYA_2603	bioH :: Thioesterase involved in non-ribosomal peptide biosynthesis	321327.CYA_2603	bioH	Q	Q	MSLGSASAPSFEALYLGVSPSLKLFDRPLLGSLGKCFRVAYWEYHQTQDEPCSLETVVTLLYEYLKAWDRPVHLIGHGLSGVVAYLFAYYYPQRIRSLTLLAVGSQPAATWHAHFYVQRKMFCCSREQLLVRIAQSLLPASEQWRARSLSRALAKDLDTSPIPHSLFQVVAIPAQKVPVPMLVCASEDDPIVDPASLEQWGNYLKPGDQMWFCPGGRHFFHYSFPSLVNLKIMDFWQKLQQLQTSLA
17940	GC_00001011	OS-B'	B'	2182	13	16	2	0	0.96911260684643	0.858906059708371	0.910687298537191	321332.CYB_2265	Synechococcus	COG3208	Surfactin synthase thioesterase subunit	COG0596	Menaquinone biosynthesis	NA	NA	321332.CYB_2265	ko00780, ko01100, map00780, map01100	321332.CYB_2265	M00572	321332.CYB_2265	3.1.1.85	NA	NA	COG0596	2-succinyl-6-hydroxy-2,4-cyclohexadiene-1-carboxylate synthase MenH and related esterases, alpha/beta hydrolase fold (MenH) (PDB:4MYS)	NA	NA	321332.CYB_2265	ko00000, ko00001, ko00002, ko01000	H|R	Coenzyme transport and metabolism|General function prediction only	NA	NA	321332.CYB_2265	ko:K02170	321332.CYB_2265	bioH :: Thioesterase involved in non-ribosomal peptide biosynthesis	321332.CYB_2265	bioH	Q	Q	MSLSSASALAFEALYLGISPSLKLFDQPLLGSLGKCFRIAYWEYHQTQDEPCSLETVITLLYEYLKAWDRPVHLIGHGLSGVAAYLFACRYPQRVQSLTLLAVGGWPATTWHAHFYVQRKIFCWSREQLLVRIAQSLLPTSEQWRARSLSYALAKDLDTSPIPHSLFQVIAIPAQKVSVPMLVCASKDDPIVDPASLEKWRNHLKPGDQMWFCPGGRHFFHHSFPSLVNLKIMDFWQELRKLQPSMA
17941	GC_00001011	OS-A	A	2474	13	16	2	0	0.96911260684643	0.858906059708371	0.910687298537191	321327.CYA_2603	Synechococcus	COG3208	Surfactin synthase thioesterase subunit	COG0596	Menaquinone biosynthesis	NA	NA	321327.CYA_2603	ko00780, ko01100, map00780, map01100	321327.CYA_2603	M00572	321327.CYA_2603	3.1.1.85	NA	NA	COG0596	2-succinyl-6-hydroxy-2,4-cyclohexadiene-1-carboxylate synthase MenH and related esterases, alpha/beta hydrolase fold (MenH) (PDB:4MYS)	NA	NA	321327.CYA_2603	ko00000, ko00001, ko00002, ko01000	H|R	Coenzyme transport and metabolism|General function prediction only	NA	NA	321327.CYA_2603	ko:K02170	321327.CYA_2603	bioH :: Thioesterase involved in non-ribosomal peptide biosynthesis	321327.CYA_2603	bioH	Q	Q	MSLGSASAPSFEALYLGVSPSLKLFDRPLLGSLGKCFRVAYWEYHQTQDEPCSLETVVTLLYEYLKAWDRPVHLIGHGLSGVVAYLFAYYYPQRIRSLTLLAVGSQPAATWHAHFYVQRKMFCCSREQLLVRIAQSLLPASEQWRARSLSRALAKDLDTSPIPHSLFQVVAIPAQKVPVPMLVCASEDDPIVDPASLEQWGNYLKPGDQMWFCPGGRHFFHYSFPSLVNLKIMDFWQKLQQLQTSLA
17942	GC_00001012	SM4.3A	A'-like	1797	16	16	1	0	0.933099515663398	0.986760575214867	0.959180118575746	321327.CYA_2883	Synechococcus	COG0150	Phosphoribosylaminoimidazole (AIR) synthetase	COG0150	Purine biosynthesis	321327.CYA_2883	GO:0003674, GO:0003824, GO:0004641, GO:0005575, GO:0005622, GO:0005623, GO:0005737, GO:0005829, GO:0006139, GO:0006163, GO:0006164, GO:0006725, GO:0006753, GO:0006793, GO:0006796, GO:0006807, GO:0008150, GO:0008152, GO:0009058, GO:0009117, GO:0009150, GO:0009152, GO:0009165, GO:0009259, GO:0009260, GO:0009987, GO:0016874, GO:0016879, GO:0016882, GO:0018130, GO:0019438, GO:0019637, GO:0019693, GO:0034641, GO:0034654, GO:0044237, GO:0044238, GO:0044249, GO:0044271, GO:0044281, GO:0044424, GO:0044444, GO:0044464, GO:0046390, GO:0046483, GO:0055086, GO:0071704, GO:0072521, GO:0072522, GO:0090407, GO:1901135, GO:1901137, GO:1901293, GO:1901360, GO:1901362, GO:1901564, GO:1901566, GO:1901576	321327.CYA_2883	ko00230, ko01100, ko01110, ko01130, map00230, map01100, map01110, map01130	321327.CYA_2883	M00048	321327.CYA_2883	6.3.3.1, 6.3.4.13	NA	NA	COG0150	Phosphoribosylaminoimidazole (AIR) synthetase (PurM) (PDB:1CLI)	321327.CYA_2883	iAF987.Gmet_1844, iECSF_1327.ECSF_2340	321327.CYA_2883	ko00000, ko00001, ko00002, ko01000	F	Nucleotide transport and metabolism	NA	NA	321327.CYA_2883	ko:K01933, ko:K11788	321327.CYA_2883	purM :: Phosphoribosylformylglycinamidine cyclo-ligase	321327.CYA_2883	purM	F	F	MDYRSAGVDIARGRAFVQGIRERVDRF---GAGSPGLLGGIGGFAGLFELPKGYLAPVLVAAADGVGTKLEIAQQWGQHRGVGIDLVAMCVNDVLTAGARPLFFLDYIATGKLELEALWQVIDGILAGCQEAGCQLLGGETAEMPGFYLPGKYDLAGFCVGIVDKADILDTARVQLGDRLWALPSSGLHSNGFSLVRHIVAERRWPWDYQPSGWDRPLAEVFLTPTRIYVQAVQKLQAAGVKLHGMAHITGGGIPENLPRCLAPDQAARIEPHSWQVPPEFLWLQEQGQVETLEMFNTFNLGVGYVLVIPPEEENRVRSLLPEAFPIGEVVAARPGESRVLGLEEWGSLAP---
17943	GC_00001012	IGB1.12	A	1956	16	16	1	0	0.933099515663398	0.986760575214867	0.959180118575746	321327.CYA_2883	Synechococcus	COG0150	Phosphoribosylaminoimidazole (AIR) synthetase	COG0150	Purine biosynthesis	321327.CYA_2883	GO:0003674, GO:0003824, GO:0004641, GO:0005575, GO:0005622, GO:0005623, GO:0005737, GO:0005829, GO:0006139, GO:0006163, GO:0006164, GO:0006725, GO:0006753, GO:0006793, GO:0006796, GO:0006807, GO:0008150, GO:0008152, GO:0009058, GO:0009117, GO:0009150, GO:0009152, GO:0009165, GO:0009259, GO:0009260, GO:0009987, GO:0016874, GO:0016879, GO:0016882, GO:0018130, GO:0019438, GO:0019637, GO:0019693, GO:0034641, GO:0034654, GO:0044237, GO:0044238, GO:0044249, GO:0044271, GO:0044281, GO:0044424, GO:0044444, GO:0044464, GO:0046390, GO:0046483, GO:0055086, GO:0071704, GO:0072521, GO:0072522, GO:0090407, GO:1901135, GO:1901137, GO:1901293, GO:1901360, GO:1901362, GO:1901564, GO:1901566, GO:1901576	321327.CYA_2883	ko00230, ko01100, ko01110, ko01130, map00230, map01100, map01110, map01130	321327.CYA_2883	M00048	321327.CYA_2883	6.3.3.1, 6.3.4.13	NA	NA	COG0150	Phosphoribosylaminoimidazole (AIR) synthetase (PurM) (PDB:1CLI)	321327.CYA_2883	iAF987.Gmet_1844, iECSF_1327.ECSF_2340	321327.CYA_2883	ko00000, ko00001, ko00002, ko01000	F	Nucleotide transport and metabolism	NA	NA	321327.CYA_2883	ko:K01933, ko:K11788	321327.CYA_2883	purM :: Phosphoribosylformylglycinamidine cyclo-ligase	321327.CYA_2883	purM	F	F	MDYRSAGVDIELGRAFVKGIRERVEGSQAQSSGSSGTLGGIGGFAGLLELPAGYRAPVLVAGTDGVGTKLEIAQQWGQHRGVGIDLVAMCVNDVLTVGARPLFFLDYIATGKLEPEALWQVIDGILEGCQEAGCQLLGGETAEMPGFYPPGKYDLAGFCVGIVERADVLDSSRVQLGDRLWALPSSGLHSNGFSLVRRIVAERGWPWDHQPPGWDRPLAEVFLTPTRIYVQAVQRLQAAGIPLHGMAHITGGGIPENLPRCLAPEQAARLEPHSWPIPPEFLWLQEQGQVETLEMFNTFNLGVGYVLVIPPEAENRLRSLLPEAFPIGEVVPARPGESRVLGLEEWGSLVP---
17944	GC_00001012	18WCA1.11	A'-like	1196	16	16	1	0	0.933099515663398	0.986760575214867	0.959180118575746	321327.CYA_2883	Synechococcus	COG0150	Phosphoribosylaminoimidazole (AIR) synthetase	COG0150	Purine biosynthesis	321327.CYA_2883	GO:0003674, GO:0003824, GO:0004641, GO:0005575, GO:0005622, GO:0005623, GO:0005737, GO:0005829, GO:0006139, GO:0006163, GO:0006164, GO:0006725, GO:0006753, GO:0006793, GO:0006796, GO:0006807, GO:0008150, GO:0008152, GO:0009058, GO:0009117, GO:0009150, GO:0009152, GO:0009165, GO:0009259, GO:0009260, GO:0009987, GO:0016874, GO:0016879, GO:0016882, GO:0018130, GO:0019438, GO:0019637, GO:0019693, GO:0034641, GO:0034654, GO:0044237, GO:0044238, GO:0044249, GO:0044271, GO:0044281, GO:0044424, GO:0044444, GO:0044464, GO:0046390, GO:0046483, GO:0055086, GO:0071704, GO:0072521, GO:0072522, GO:0090407, GO:1901135, GO:1901137, GO:1901293, GO:1901360, GO:1901362, GO:1901564, GO:1901566, GO:1901576	321327.CYA_2883	ko00230, ko01100, ko01110, ko01130, map00230, map01100, map01110, map01130	321327.CYA_2883	M00048	321327.CYA_2883	6.3.3.1, 6.3.4.13	NA	NA	COG0150	Phosphoribosylaminoimidazole (AIR) synthetase (PurM) (PDB:1CLI)	321327.CYA_2883	iAF987.Gmet_1844, iECSF_1327.ECSF_2340	321327.CYA_2883	ko00000, ko00001, ko00002, ko01000	F	Nucleotide transport and metabolism	NA	NA	321327.CYA_2883	ko:K01933, ko:K11788	321327.CYA_2883	purM :: Phosphoribosylformylglycinamidine cyclo-ligase	321327.CYA_2883	purM	F	F	MDYRSAGVDIARGRAFVQGIRERVERF---GAGSPGLLGSIGGFAGLFELPKGYLAPVLVAAADGVGTKLEIAQQWGQHRGVGIDLVAMCVNDVLTVGARPLFFLDYIATGKLELEALWQVIDGILAGCQEAGCQLLGGETAEMPGFYLPGKYDLAGFCVGIVDKADILDTARVQLGDRLWALPSSGLHSNGFSLVRHIVAERRWPWDYQPPGWDRPLAEVFLTPTRIYVQAVQKLQAAGVKLHGMAHITGGGIPENLPRCLAPDQAARIEPHSWQVPPEFLWLQEQGQVETLEMFNTFNLGVGYVLVIPPEEENRVRSLLPEAFPIGEVVAARPGESRVLGLEEWGSLAP---
17945	GC_00001012	18WCA2.12A	A'-like	995	16	16	1	0	0.933099515663398	0.986760575214867	0.959180118575746	321327.CYA_2883	Synechococcus	COG0150	Phosphoribosylaminoimidazole (AIR) synthetase	COG0150	Purine biosynthesis	321327.CYA_2883	GO:0003674, GO:0003824, GO:0004641, GO:0005575, GO:0005622, GO:0005623, GO:0005737, GO:0005829, GO:0006139, GO:0006163, GO:0006164, GO:0006725, GO:0006753, GO:0006793, GO:0006796, GO:0006807, GO:0008150, GO:0008152, GO:0009058, GO:0009117, GO:0009150, GO:0009152, GO:0009165, GO:0009259, GO:0009260, GO:0009987, GO:0016874, GO:0016879, GO:0016882, GO:0018130, GO:0019438, GO:0019637, GO:0019693, GO:0034641, GO:0034654, GO:0044237, GO:0044238, GO:0044249, GO:0044271, GO:0044281, GO:0044424, GO:0044444, GO:0044464, GO:0046390, GO:0046483, GO:0055086, GO:0071704, GO:0072521, GO:0072522, GO:0090407, GO:1901135, GO:1901137, GO:1901293, GO:1901360, GO:1901362, GO:1901564, GO:1901566, GO:1901576	321327.CYA_2883	ko00230, ko01100, ko01110, ko01130, map00230, map01100, map01110, map01130	321327.CYA_2883	M00048	321327.CYA_2883	6.3.3.1, 6.3.4.13	NA	NA	COG0150	Phosphoribosylaminoimidazole (AIR) synthetase (PurM) (PDB:1CLI)	321327.CYA_2883	iAF987.Gmet_1844, iECSF_1327.ECSF_2340	321327.CYA_2883	ko00000, ko00001, ko00002, ko01000	F	Nucleotide transport and metabolism	NA	NA	321327.CYA_2883	ko:K01933, ko:K11788	321327.CYA_2883	purM :: Phosphoribosylformylglycinamidine cyclo-ligase	321327.CYA_2883	purM	F	F	MDYRSAGVDIARGRAFVQGIRERVERF---GAGSPGLLGSIGGFAGLFELPKGYLAPVLVAAADGVGTKLEIAQQWGQHRGVGIDLVAMCVNDVLTVGARPLFFLDYIATGKLELEALWQVIDGILAGCQEAECQLLGGETAEMPGFYLPGKYDLAGFCVGIVDKADILDTARVQLGDRLWALPSSGLHSNGFSLVRHIVAERRWPWDYQPPGWDRPLAEVFLTPTRIYVQAVQKLQAAGVKLHGMAHITGGGIPENLPRCLAPDQAARIEPHSWQVPPEFLWLQEQGQVETLEMFNTFNLGVGYVLVIPPEEENRVRSLLPEAFPIGEVVAARPGESRVLGLEEWGSLAP---
17946	GC_00001012	RCA3.9A	A	176	16	16	1	0	0.933099515663398	0.986760575214867	0.959180118575746	321327.CYA_2883	Synechococcus	COG0150	Phosphoribosylaminoimidazole (AIR) synthetase	COG0150	Purine biosynthesis	321327.CYA_2883	GO:0003674, GO:0003824, GO:0004641, GO:0005575, GO:0005622, GO:0005623, GO:0005737, GO:0005829, GO:0006139, GO:0006163, GO:0006164, GO:0006725, GO:0006753, GO:0006793, GO:0006796, GO:0006807, GO:0008150, GO:0008152, GO:0009058, GO:0009117, GO:0009150, GO:0009152, GO:0009165, GO:0009259, GO:0009260, GO:0009987, GO:0016874, GO:0016879, GO:0016882, GO:0018130, GO:0019438, GO:0019637, GO:0019693, GO:0034641, GO:0034654, GO:0044237, GO:0044238, GO:0044249, GO:0044271, GO:0044281, GO:0044424, GO:0044444, GO:0044464, GO:0046390, GO:0046483, GO:0055086, GO:0071704, GO:0072521, GO:0072522, GO:0090407, GO:1901135, GO:1901137, GO:1901293, GO:1901360, GO:1901362, GO:1901564, GO:1901566, GO:1901576	321327.CYA_2883	ko00230, ko01100, ko01110, ko01130, map00230, map01100, map01110, map01130	321327.CYA_2883	M00048	321327.CYA_2883	6.3.3.1, 6.3.4.13	NA	NA	COG0150	Phosphoribosylaminoimidazole (AIR) synthetase (PurM) (PDB:1CLI)	321327.CYA_2883	iAF987.Gmet_1844, iECSF_1327.ECSF_2340	321327.CYA_2883	ko00000, ko00001, ko00002, ko01000	F	Nucleotide transport and metabolism	NA	NA	321327.CYA_2883	ko:K01933, ko:K11788	321327.CYA_2883	purM :: Phosphoribosylformylglycinamidine cyclo-ligase	321327.CYA_2883	purM	F	F	MDYRSAGVDIELGRAFVKGIRERVEGSQAQSSGSSGTLGGIGGFAGLLELPAGYRAPVLVAGTDGVGTKLEIAQQWGQHRGVGIDLVAMCVNDVLTVGARPLFFLDYIATGKLEPEALWQVIDGILEGCQEAGCQLLGGETAEMPGFYPPGKYDLAGFCVGIVERADVLDSSRVQLGDRLWALPSSGLHSNGFSLVRRIVAERGWPWDHQPPGWDRPLAEVFLTPTRIYVQAVQRLQAAGIPLHGMAHITGGGIPENLPRCLAPEQAARLEPHSWPIPPEFLWLQEQGQVETLEMFNTFNLGVGYVLVIPPEAENRLRSLLPEAFPIGEVVPARPGESRVLGLEEWGSLVP---
17947	GC_00001012	RCA4.11B	A	923	16	16	1	0	0.933099515663398	0.986760575214867	0.959180118575746	321327.CYA_2883	Synechococcus	COG0150	Phosphoribosylaminoimidazole (AIR) synthetase	COG0150	Purine biosynthesis	321327.CYA_2883	GO:0003674, GO:0003824, GO:0004641, GO:0005575, GO:0005622, GO:0005623, GO:0005737, GO:0005829, GO:0006139, GO:0006163, GO:0006164, GO:0006725, GO:0006753, GO:0006793, GO:0006796, GO:0006807, GO:0008150, GO:0008152, GO:0009058, GO:0009117, GO:0009150, GO:0009152, GO:0009165, GO:0009259, GO:0009260, GO:0009987, GO:0016874, GO:0016879, GO:0016882, GO:0018130, GO:0019438, GO:0019637, GO:0019693, GO:0034641, GO:0034654, GO:0044237, GO:0044238, GO:0044249, GO:0044271, GO:0044281, GO:0044424, GO:0044444, GO:0044464, GO:0046390, GO:0046483, GO:0055086, GO:0071704, GO:0072521, GO:0072522, GO:0090407, GO:1901135, GO:1901137, GO:1901293, GO:1901360, GO:1901362, GO:1901564, GO:1901566, GO:1901576	321327.CYA_2883	ko00230, ko01100, ko01110, ko01130, map00230, map01100, map01110, map01130	321327.CYA_2883	M00048	321327.CYA_2883	6.3.3.1, 6.3.4.13	NA	NA	COG0150	Phosphoribosylaminoimidazole (AIR) synthetase (PurM) (PDB:1CLI)	321327.CYA_2883	iAF987.Gmet_1844, iECSF_1327.ECSF_2340	321327.CYA_2883	ko00000, ko00001, ko00002, ko01000	F	Nucleotide transport and metabolism	NA	NA	321327.CYA_2883	ko:K01933, ko:K11788	321327.CYA_2883	purM :: Phosphoribosylformylglycinamidine cyclo-ligase	321327.CYA_2883	purM	F	F	MDYRSAGVDIELGRAFVKGIRERVEGSQAQSSGSSGTLGGIGGFAGLLELPAGYRAPVLVAGTDGVGTKLEIAQQWGQHRGVGIDLVAMCVNDVLTVGARPLFFLDYIATGKLEPEALWQVIDGILEGCQEAGCQLLGGETAEMPGFYPPGKYDLAGFCVGIVERADVLDSSRVQLGDRLWALPSSGLHSNGFSLVRRIVAERGWPWDHQPPGWDRPLAEVFLTPTRIYVQAVQRLQAAGIPLHGMAHITGGGIPENLPRCLAPEQAARLEPHSWPIPPEFLWLQEQGQVETLEMFNTFNLGVGYVLVIPPEAENRLRSLLPEAFPIGEVVPARPGESRVLGLEEWGSLVP---
17948	GC_00001012	RCA5.7	A	925	16	16	1	0	0.933099515663398	0.986760575214867	0.959180118575746	321327.CYA_2883	Synechococcus	COG0150	Phosphoribosylaminoimidazole (AIR) synthetase	COG0150	Purine biosynthesis	321327.CYA_2883	GO:0003674, GO:0003824, GO:0004641, GO:0005575, GO:0005622, GO:0005623, GO:0005737, GO:0005829, GO:0006139, GO:0006163, GO:0006164, GO:0006725, GO:0006753, GO:0006793, GO:0006796, GO:0006807, GO:0008150, GO:0008152, GO:0009058, GO:0009117, GO:0009150, GO:0009152, GO:0009165, GO:0009259, GO:0009260, GO:0009987, GO:0016874, GO:0016879, GO:0016882, GO:0018130, GO:0019438, GO:0019637, GO:0019693, GO:0034641, GO:0034654, GO:0044237, GO:0044238, GO:0044249, GO:0044271, GO:0044281, GO:0044424, GO:0044444, GO:0044464, GO:0046390, GO:0046483, GO:0055086, GO:0071704, GO:0072521, GO:0072522, GO:0090407, GO:1901135, GO:1901137, GO:1901293, GO:1901360, GO:1901362, GO:1901564, GO:1901566, GO:1901576	321327.CYA_2883	ko00230, ko01100, ko01110, ko01130, map00230, map01100, map01110, map01130	321327.CYA_2883	M00048	321327.CYA_2883	6.3.3.1, 6.3.4.13	NA	NA	COG0150	Phosphoribosylaminoimidazole (AIR) synthetase (PurM) (PDB:1CLI)	321327.CYA_2883	iAF987.Gmet_1844, iECSF_1327.ECSF_2340	321327.CYA_2883	ko00000, ko00001, ko00002, ko01000	F	Nucleotide transport and metabolism	NA	NA	321327.CYA_2883	ko:K01933, ko:K11788	321327.CYA_2883	purM :: Phosphoribosylformylglycinamidine cyclo-ligase	321327.CYA_2883	purM	F	F	MDYRSAGVDIELGRAFVKGIRERVEGSQAQSSGSSGTLGGIGGFAGLLELPAGYRAPVLVAGTDGVGTKLEIAQQWGQHRGVGIDLVAMCVNDVLTVGARPLFFLDYIATGKLEPEALWQVIDGILEGCQEAGCQLLGGETAEMPGFYPPGKYDLAGFCVGIVERADVLDSSRVQLGDRLWALPSSGLHSNGFSLVRRIVAERGWPWDHQPPGWDRPLAEVFLTPTRIYVQAVQRLQAAGIPLHGMAHITGGGIPENLPRCLAPEQAARLEPHSWPIPPEFLWLQEQGQVETLEMFNTFNLGVGYVLVIPPEAENRLRSLLPEAFPIGEVVPARPGESRVLGLEEWGSLVP---
17949	GC_00001012	SM1.7B	B'	1934	16	16	1	0	0.933099515663398	0.986760575214867	0.959180118575746	321332.CYB_1656	Synechococcus	COG0150	Phosphoribosylaminoimidazole (AIR) synthetase	COG0150	Purine biosynthesis	321332.CYB_1656	GO:0003674, GO:0003824, GO:0004641, GO:0005575, GO:0005622, GO:0005623, GO:0005737, GO:0005829, GO:0006139, GO:0006163, GO:0006164, GO:0006725, GO:0006753, GO:0006793, GO:0006796, GO:0006807, GO:0008150, GO:0008152, GO:0009058, GO:0009117, GO:0009150, GO:0009152, GO:0009165, GO:0009259, GO:0009260, GO:0009987, GO:0016874, GO:0016879, GO:0016882, GO:0018130, GO:0019438, GO:0019637, GO:0019693, GO:0034641, GO:0034654, GO:0044237, GO:0044238, GO:0044249, GO:0044271, GO:0044281, GO:0044424, GO:0044444, GO:0044464, GO:0046390, GO:0046483, GO:0055086, GO:0071704, GO:0072521, GO:0072522, GO:0090407, GO:1901135, GO:1901137, GO:1901293, GO:1901360, GO:1901362, GO:1901564, GO:1901566, GO:1901576	321332.CYB_1656	ko00230, ko01100, ko01110, ko01130, map00230, map01100, map01110, map01130	321332.CYB_1656	M00048	321332.CYB_1656	6.3.3.1, 6.3.4.13	NA	NA	COG0150	Phosphoribosylaminoimidazole (AIR) synthetase (PurM) (PDB:1CLI)	321332.CYB_1656	iAF987.Gmet_1844, iECSF_1327.ECSF_2340	321332.CYB_1656	ko00000, ko00001, ko00002, ko01000	F	Nucleotide transport and metabolism	NA	NA	321332.CYB_1656	ko:K01933, ko:K11788	321332.CYB_1656	purM :: Phosphoribosylformylglycinamidine cyclo-ligase	321332.CYB_1656	purM	F	F	MDYRSAGVDIDLGQAFVRGIRERVERIQVPSSGSSETLGGIGGFAGLFELPTGYQAPVLVAGTDGVGTKLDIAQQWGQHQGVGVDLVAMCANDVLTVGARPLFFLDYVATGKLEPEALWQVIDGILAGCQEAGCQLLGGETAEMPGFYPPGKYDLAGFCVGIVEKAAILDGSRVQLGDRLLALPSSGLHSNGYSLVRRIVADRGWRWDHRPPGWDRPLAEVFLTPTRIYVQAVQRLQAAGIAIHGMAHITGGGIPENLPRCLAPNQAARLQPHSWPIPQEFLWLQEQGQVETLEMFRTFNLGVGYVLVIPPEAENQVRSLLPEAFPIGEVVAACPGESRVLGLEQWGSLTSPAD
17950	GC_00001012	BG1.9A	A'-like	350	16	16	1	0	0.933099515663398	0.986760575214867	0.959180118575746	321327.CYA_2883	Synechococcus	COG0150	Phosphoribosylaminoimidazole (AIR) synthetase	COG0150	Purine biosynthesis	321327.CYA_2883	GO:0003674, GO:0003824, GO:0004641, GO:0005575, GO:0005622, GO:0005623, GO:0005737, GO:0005829, GO:0006139, GO:0006163, GO:0006164, GO:0006725, GO:0006753, GO:0006793, GO:0006796, GO:0006807, GO:0008150, GO:0008152, GO:0009058, GO:0009117, GO:0009150, GO:0009152, GO:0009165, GO:0009259, GO:0009260, GO:0009987, GO:0016874, GO:0016879, GO:0016882, GO:0018130, GO:0019438, GO:0019637, GO:0019693, GO:0034641, GO:0034654, GO:0044237, GO:0044238, GO:0044249, GO:0044271, GO:0044281, GO:0044424, GO:0044444, GO:0044464, GO:0046390, GO:0046483, GO:0055086, GO:0071704, GO:0072521, GO:0072522, GO:0090407, GO:1901135, GO:1901137, GO:1901293, GO:1901360, GO:1901362, GO:1901564, GO:1901566, GO:1901576	321327.CYA_2883	ko00230, ko01100, ko01110, ko01130, map00230, map01100, map01110, map01130	321327.CYA_2883	M00048	321327.CYA_2883	6.3.3.1, 6.3.4.13	NA	NA	COG0150	Phosphoribosylaminoimidazole (AIR) synthetase (PurM) (PDB:1CLI)	321327.CYA_2883	iAF987.Gmet_1844, iECSF_1327.ECSF_2340	321327.CYA_2883	ko00000, ko00001, ko00002, ko01000	F	Nucleotide transport and metabolism	NA	NA	321327.CYA_2883	ko:K01933, ko:K11788	321327.CYA_2883	purM :: Phosphoribosylformylglycinamidine cyclo-ligase	321327.CYA_2883	purM	F	F	MDYRSAGVDIARGRAFVQGIRERVERF---GAGSPGLLGSIGGFAGLFELPKGYLAPVLVAAADGVGTKLEIAQQWGQHRGVGIDLVAMCVNDVLTVGARPLFFLDYIATGKLELEALWQVIDGILAGCQEAGCQLLGGETAEMPGFYLPGKYDLAGFCVGIVDKADILDTARVQLGDRLWALPSSGLHSNGFSLVRHIVAERRWPWDYQPPGWDRPLAEVFLTPTRIYVQAVQKLQAAGVKLHGMAHITGGGIPENLPRCLAPDQAARIEPHSWQVPPEFLWLQEQGQVETLEMFNTFNLGVGYVLVIPPEEENRVRSLLPEAFPIGEVVAARPGESRVLGLEEWGSLAP---
17951	GC_00001012	WCA1.12	A'-like	1185	16	16	1	0	0.933099515663398	0.986760575214867	0.959180118575746	321327.CYA_2883	Synechococcus	COG0150	Phosphoribosylaminoimidazole (AIR) synthetase	COG0150	Purine biosynthesis	321327.CYA_2883	GO:0003674, GO:0003824, GO:0004641, GO:0005575, GO:0005622, GO:0005623, GO:0005737, GO:0005829, GO:0006139, GO:0006163, GO:0006164, GO:0006725, GO:0006753, GO:0006793, GO:0006796, GO:0006807, GO:0008150, GO:0008152, GO:0009058, GO:0009117, GO:0009150, GO:0009152, GO:0009165, GO:0009259, GO:0009260, GO:0009987, GO:0016874, GO:0016879, GO:0016882, GO:0018130, GO:0019438, GO:0019637, GO:0019693, GO:0034641, GO:0034654, GO:0044237, GO:0044238, GO:0044249, GO:0044271, GO:0044281, GO:0044424, GO:0044444, GO:0044464, GO:0046390, GO:0046483, GO:0055086, GO:0071704, GO:0072521, GO:0072522, GO:0090407, GO:1901135, GO:1901137, GO:1901293, GO:1901360, GO:1901362, GO:1901564, GO:1901566, GO:1901576	321327.CYA_2883	ko00230, ko01100, ko01110, ko01130, map00230, map01100, map01110, map01130	321327.CYA_2883	M00048	321327.CYA_2883	6.3.3.1, 6.3.4.13	NA	NA	COG0150	Phosphoribosylaminoimidazole (AIR) synthetase (PurM) (PDB:1CLI)	321327.CYA_2883	iAF987.Gmet_1844, iECSF_1327.ECSF_2340	321327.CYA_2883	ko00000, ko00001, ko00002, ko01000	F	Nucleotide transport and metabolism	NA	NA	321327.CYA_2883	ko:K01933, ko:K11788	321327.CYA_2883	purM :: Phosphoribosylformylglycinamidine cyclo-ligase	321327.CYA_2883	purM	F	F	MDYRSAGVDIARGRAFVQGIRERVERF---GAGSPGLLGSIGGFAGLFELPKGYLAPVLVAAADGVGTKLEIAQQWGQHRGVGIDLVAMCVNDVLTVGARPLFFLDYIATGKLELEALWQVIDGILAGCQEAGCQLLGGETAEMPGFYLPGKYDLAGFCVGIVDKADILDTARVQLGDRLWALPSSGLHSNGFSLVRHIVAERRWPWDYQPPGWDRPLAEVFLTPTRIYVQAVQKLQAAGVKLHGMAHITGGGIPENLPRCLAPDQAARIEPHSWQVPPEFLWLQEQGQVETLEMFNTFNLGVGYVLVIPPEEENRVRSLLPEAFPIGEVVAARPGESRVLGLEEWGSLAP---
17952	GC_00001012	WCA2.4	A'-like	280	16	16	1	0	0.933099515663398	0.986760575214867	0.959180118575746	321327.CYA_2883	Synechococcus	COG0150	Phosphoribosylaminoimidazole (AIR) synthetase	COG0150	Purine biosynthesis	321327.CYA_2883	GO:0003674, GO:0003824, GO:0004641, GO:0005575, GO:0005622, GO:0005623, GO:0005737, GO:0005829, GO:0006139, GO:0006163, GO:0006164, GO:0006725, GO:0006753, GO:0006793, GO:0006796, GO:0006807, GO:0008150, GO:0008152, GO:0009058, GO:0009117, GO:0009150, GO:0009152, GO:0009165, GO:0009259, GO:0009260, GO:0009987, GO:0016874, GO:0016879, GO:0016882, GO:0018130, GO:0019438, GO:0019637, GO:0019693, GO:0034641, GO:0034654, GO:0044237, GO:0044238, GO:0044249, GO:0044271, GO:0044281, GO:0044424, GO:0044444, GO:0044464, GO:0046390, GO:0046483, GO:0055086, GO:0071704, GO:0072521, GO:0072522, GO:0090407, GO:1901135, GO:1901137, GO:1901293, GO:1901360, GO:1901362, GO:1901564, GO:1901566, GO:1901576	321327.CYA_2883	ko00230, ko01100, ko01110, ko01130, map00230, map01100, map01110, map01130	321327.CYA_2883	M00048	321327.CYA_2883	6.3.3.1, 6.3.4.13	NA	NA	COG0150	Phosphoribosylaminoimidazole (AIR) synthetase (PurM) (PDB:1CLI)	321327.CYA_2883	iAF987.Gmet_1844, iECSF_1327.ECSF_2340	321327.CYA_2883	ko00000, ko00001, ko00002, ko01000	F	Nucleotide transport and metabolism	NA	NA	321327.CYA_2883	ko:K01933, ko:K11788	321327.CYA_2883	purM :: Phosphoribosylformylglycinamidine cyclo-ligase	321327.CYA_2883	purM	F	F	MDYRSAGVDIARGRAFVQGIRERVERF---GAGSPGLLGSIGGFAGLFELPKGYLAPVLVAAADGVGTKLEIAQQWGQHRGVGIDLVAMCVNDVLTVGARPLFFLDYIATGKLELEALWQVIDGILAGCQEAGCQLLGGETAEMPGFYLPGKYDLAGFCVGIVDKADILDTARVQLGDRLWALPSSGLHSNGFSLVRHIVAERRWPWDYQPPGWDRPLAEVFLTPTRIYVQAVQKLQAAGVKLHGMAHITGGGIPENLPRCLAPDQAARIEPHSWQVPPEFLWLQEQGQVETLEMFNTFNLGVGYVLVIPPEEENRVRSLLPEAFPIGEVVAARPGESRVLGLEEWGSLAP---
17953	GC_00001012	GCA1.24	B'	1079	16	16	1	0	0.933099515663398	0.986760575214867	0.959180118575746	321332.CYB_1656	Synechococcus	COG0150	Phosphoribosylaminoimidazole (AIR) synthetase	COG0150	Purine biosynthesis	321332.CYB_1656	GO:0003674, GO:0003824, GO:0004641, GO:0005575, GO:0005622, GO:0005623, GO:0005737, GO:0005829, GO:0006139, GO:0006163, GO:0006164, GO:0006725, GO:0006753, GO:0006793, GO:0006796, GO:0006807, GO:0008150, GO:0008152, GO:0009058, GO:0009117, GO:0009150, GO:0009152, GO:0009165, GO:0009259, GO:0009260, GO:0009987, GO:0016874, GO:0016879, GO:0016882, GO:0018130, GO:0019438, GO:0019637, GO:0019693, GO:0034641, GO:0034654, GO:0044237, GO:0044238, GO:0044249, GO:0044271, GO:0044281, GO:0044424, GO:0044444, GO:0044464, GO:0046390, GO:0046483, GO:0055086, GO:0071704, GO:0072521, GO:0072522, GO:0090407, GO:1901135, GO:1901137, GO:1901293, GO:1901360, GO:1901362, GO:1901564, GO:1901566, GO:1901576	321332.CYB_1656	ko00230, ko01100, ko01110, ko01130, map00230, map01100, map01110, map01130	321332.CYB_1656	M00048	321332.CYB_1656	6.3.3.1, 6.3.4.13	NA	NA	COG0150	Phosphoribosylaminoimidazole (AIR) synthetase (PurM) (PDB:1CLI)	321332.CYB_1656	iAF987.Gmet_1844, iECSF_1327.ECSF_2340	321332.CYB_1656	ko00000, ko00001, ko00002, ko01000	F	Nucleotide transport and metabolism	NA	NA	321332.CYB_1656	ko:K01933, ko:K11788	321332.CYB_1656	purM :: Phosphoribosylformylglycinamidine cyclo-ligase	321332.CYB_1656	purM	F	F	MDYRSAGVDIDLGQAFVRGIRERVERIQVPSSGSSETLGGIGGFAGLFELPTGYQAPVLVAGTDGVGTKLDIAQQWGQHQGVGVDLVAMCVNDVLTVGARPLFFLDYVATGKLEPEALWQVIDGILAGCQEAGCQLLGGETAEMPGFYPPGKYDLAGFCVGIVEKAAILDGSRVQLGDRLLALPSSGLHSNGYSLVRRIVADRGWRWDHRPPGWDRPLAEVFLTPTRIYVQAVQRLQAAGIAIHGMAHITGGGIPENLPRCLAPNQAARLQPHSWPVPREFLWLQEQGQVETLEMFRTFNLGVGYVLVIPPEAENQVRSLLPEAFPIGEVVAACPGESRVLGLEQWGSLTSPAD
17954	GC_00001012	GCA3.42A	A	517	16	16	1	0	0.933099515663398	0.986760575214867	0.959180118575746	321327.CYA_2883	Synechococcus	COG0150	Phosphoribosylaminoimidazole (AIR) synthetase	COG0150	Purine biosynthesis	321327.CYA_2883	GO:0003674, GO:0003824, GO:0004641, GO:0005575, GO:0005622, GO:0005623, GO:0005737, GO:0005829, GO:0006139, GO:0006163, GO:0006164, GO:0006725, GO:0006753, GO:0006793, GO:0006796, GO:0006807, GO:0008150, GO:0008152, GO:0009058, GO:0009117, GO:0009150, GO:0009152, GO:0009165, GO:0009259, GO:0009260, GO:0009987, GO:0016874, GO:0016879, GO:0016882, GO:0018130, GO:0019438, GO:0019637, GO:0019693, GO:0034641, GO:0034654, GO:0044237, GO:0044238, GO:0044249, GO:0044271, GO:0044281, GO:0044424, GO:0044444, GO:0044464, GO:0046390, GO:0046483, GO:0055086, GO:0071704, GO:0072521, GO:0072522, GO:0090407, GO:1901135, GO:1901137, GO:1901293, GO:1901360, GO:1901362, GO:1901564, GO:1901566, GO:1901576	321327.CYA_2883	ko00230, ko01100, ko01110, ko01130, map00230, map01100, map01110, map01130	321327.CYA_2883	M00048	321327.CYA_2883	6.3.3.1, 6.3.4.13	NA	NA	COG0150	Phosphoribosylaminoimidazole (AIR) synthetase (PurM) (PDB:1CLI)	321327.CYA_2883	iAF987.Gmet_1844, iECSF_1327.ECSF_2340	321327.CYA_2883	ko00000, ko00001, ko00002, ko01000	F	Nucleotide transport and metabolism	NA	NA	321327.CYA_2883	ko:K01933, ko:K11788	321327.CYA_2883	purM :: Phosphoribosylformylglycinamidine cyclo-ligase	321327.CYA_2883	purM	F	F	MDYRSAGVDIELGRAFVKGIRERVEGSQAQSSGSSGTLGGIGGFAGLLELPAGYRAPVLVAGTDGVGTKLEIAQQWGQHRGVGIDLVAMCVNDVLTVGARPLFFLDYIATGKLEPEALWQVIDGILEGCQEAGCQLLGGETAEMPGFYPPGKYDLAGFCVGIVERADVLDSSRVQLGDRLWALPSSGLHSNGFSLVRRIVAERGWPWDHQPPGWDRPLAEVFLTPTRIYVQAVQRLQAAGIPLHGMAHITGGGIPENLPRCLAPEQAARLEPHSWPIPPEFLWLQEQGQVETLEMFNTFNLGVGYVLVIPPEAENRLRSLLPEAFPIGEVVPARPGESRVLGLEEWGSLVP---
17955	GC_00001012	GCA3.42B	B'	1417	16	16	1	0	0.933099515663398	0.986760575214867	0.959180118575746	321332.CYB_1656	Synechococcus	COG0150	Phosphoribosylaminoimidazole (AIR) synthetase	COG0150	Purine biosynthesis	321332.CYB_1656	GO:0003674, GO:0003824, GO:0004641, GO:0005575, GO:0005622, GO:0005623, GO:0005737, GO:0005829, GO:0006139, GO:0006163, GO:0006164, GO:0006725, GO:0006753, GO:0006793, GO:0006796, GO:0006807, GO:0008150, GO:0008152, GO:0009058, GO:0009117, GO:0009150, GO:0009152, GO:0009165, GO:0009259, GO:0009260, GO:0009987, GO:0016874, GO:0016879, GO:0016882, GO:0018130, GO:0019438, GO:0019637, GO:0019693, GO:0034641, GO:0034654, GO:0044237, GO:0044238, GO:0044249, GO:0044271, GO:0044281, GO:0044424, GO:0044444, GO:0044464, GO:0046390, GO:0046483, GO:0055086, GO:0071704, GO:0072521, GO:0072522, GO:0090407, GO:1901135, GO:1901137, GO:1901293, GO:1901360, GO:1901362, GO:1901564, GO:1901566, GO:1901576	321332.CYB_1656	ko00230, ko01100, ko01110, ko01130, map00230, map01100, map01110, map01130	321332.CYB_1656	M00048	321332.CYB_1656	6.3.3.1, 6.3.4.13	NA	NA	COG0150	Phosphoribosylaminoimidazole (AIR) synthetase (PurM) (PDB:1CLI)	321332.CYB_1656	iAF987.Gmet_1844, iECSF_1327.ECSF_2340	321332.CYB_1656	ko00000, ko00001, ko00002, ko01000	F	Nucleotide transport and metabolism	NA	NA	321332.CYB_1656	ko:K01933, ko:K11788	321332.CYB_1656	purM :: Phosphoribosylformylglycinamidine cyclo-ligase	321332.CYB_1656	purM	F	F	MDYRSAGVDIDLGQAFVRGIRERVERIQVPSSGSSETLGGIGGFAGLFELPTGYQAPVLVAGTDGVGTKLDIAQQWGQHQGVGVDLVAMCANDVLTVGARPLFFLDYVATGKLEPEALWQVIDGILAGCQEAGCQLLGGETAEMPGFYPPGKYDLAGFCVGIVEKAAILDGSRVQLGDRLLALPSSGLHSNGYSLVRRIVADRGWRWDHRPPGWDRPLAEVFLTPTRIYVQAVQRLQAAGIAIHGMAHITGGGIPENLPRCLAPNQAARLQPHSWPIPQEFLWLQEQGQVETLEMFRTFNLGVGYVLVIPPEAENQVRSLLPEAFPIGEVVAACPGESRVLGLEQWGSLTSPAD
17956	GC_00001012	OS-B'	B'	1596	16	16	1	0	0.933099515663398	0.986760575214867	0.959180118575746	321332.CYB_1656	Synechococcus	COG0150	Phosphoribosylaminoimidazole (AIR) synthetase	COG0150	Purine biosynthesis	321332.CYB_1656	GO:0003674, GO:0003824, GO:0004641, GO:0005575, GO:0005622, GO:0005623, GO:0005737, GO:0005829, GO:0006139, GO:0006163, GO:0006164, GO:0006725, GO:0006753, GO:0006793, GO:0006796, GO:0006807, GO:0008150, GO:0008152, GO:0009058, GO:0009117, GO:0009150, GO:0009152, GO:0009165, GO:0009259, GO:0009260, GO:0009987, GO:0016874, GO:0016879, GO:0016882, GO:0018130, GO:0019438, GO:0019637, GO:0019693, GO:0034641, GO:0034654, GO:0044237, GO:0044238, GO:0044249, GO:0044271, GO:0044281, GO:0044424, GO:0044444, GO:0044464, GO:0046390, GO:0046483, GO:0055086, GO:0071704, GO:0072521, GO:0072522, GO:0090407, GO:1901135, GO:1901137, GO:1901293, GO:1901360, GO:1901362, GO:1901564, GO:1901566, GO:1901576	321332.CYB_1656	ko00230, ko01100, ko01110, ko01130, map00230, map01100, map01110, map01130	321332.CYB_1656	M00048	321332.CYB_1656	6.3.3.1, 6.3.4.13	NA	NA	COG0150	Phosphoribosylaminoimidazole (AIR) synthetase (PurM) (PDB:1CLI)	321332.CYB_1656	iAF987.Gmet_1844, iECSF_1327.ECSF_2340	321332.CYB_1656	ko00000, ko00001, ko00002, ko01000	F	Nucleotide transport and metabolism	NA	NA	321332.CYB_1656	ko:K01933, ko:K11788	321332.CYB_1656	purM :: Phosphoribosylformylglycinamidine cyclo-ligase	321332.CYB_1656	purM	F	F	MDYRSAGVDIDLGQAFVRGIRERVERIQVPSSGSSETLGGIGGFAGLFELPTGYQAPVLVAGTDGVGTKLDIAQQWGQHQGVGVDLVAMCANDVLTVGARPLFFLDYVATGKLEPEALWQVIDGILAGCQEAGCQLLGGETAEMPGFYPPGKYDLAGFCIGIVEKTAILDGSRVQLGDRLLALPSSGLHSNGYSLVRRIVADRGWRWDHRPPGWDRPLAEVFLTPTRIYVQAVQRLQAAGIAIHGMAHITGGGIPENLPRCLAPNQAARLQPHSWPIPQEFLWLQEQGQVETLEMFRTFNLGVGYVLVIPPEAENQVRSLLPEAFPIGEVVAACPGESRVLGLEQWGSLTSPAD
17957	GC_00001012	OS-A	A	2734	16	16	1	0	0.933099515663398	0.986760575214867	0.959180118575746	321327.CYA_2883	Synechococcus	COG0150	Phosphoribosylaminoimidazole (AIR) synthetase	COG0150	Purine biosynthesis	321327.CYA_2883	GO:0003674, GO:0003824, GO:0004641, GO:0005575, GO:0005622, GO:0005623, GO:0005737, GO:0005829, GO:0006139, GO:0006163, GO:0006164, GO:0006725, GO:0006753, GO:0006793, GO:0006796, GO:0006807, GO:0008150, GO:0008152, GO:0009058, GO:0009117, GO:0009150, GO:0009152, GO:0009165, GO:0009259, GO:0009260, GO:0009987, GO:0016874, GO:0016879, GO:0016882, GO:0018130, GO:0019438, GO:0019637, GO:0019693, GO:0034641, GO:0034654, GO:0044237, GO:0044238, GO:0044249, GO:0044271, GO:0044281, GO:0044424, GO:0044444, GO:0044464, GO:0046390, GO:0046483, GO:0055086, GO:0071704, GO:0072521, GO:0072522, GO:0090407, GO:1901135, GO:1901137, GO:1901293, GO:1901360, GO:1901362, GO:1901564, GO:1901566, GO:1901576	321327.CYA_2883	ko00230, ko01100, ko01110, ko01130, map00230, map01100, map01110, map01130	321327.CYA_2883	M00048	321327.CYA_2883	6.3.3.1, 6.3.4.13	NA	NA	COG0150	Phosphoribosylaminoimidazole (AIR) synthetase (PurM) (PDB:1CLI)	321327.CYA_2883	iAF987.Gmet_1844, iECSF_1327.ECSF_2340	321327.CYA_2883	ko00000, ko00001, ko00002, ko01000	F	Nucleotide transport and metabolism	NA	NA	321327.CYA_2883	ko:K01933, ko:K11788	321327.CYA_2883	purM :: Phosphoribosylformylglycinamidine cyclo-ligase	321327.CYA_2883	purM	F	F	MDYRSAGVDIELGRAFVKGIRERVEGSQAQSSGSSGTLGGIGGFAGLLELPAGYRAPVLVAGTDGVGTKLEIAQQWGQHRGVGIDLVAMCVNDVLTVGARPLFFLDYIATGKLEPEALWQVIDGILEGCQEAGCQLLGGETAEMPGFYPPGKYDLAGFCVGIVERADVLDSSRVQLGDRLWALPSSGLHSNGFSLVRRIVAERGWPWDHQPPGWDRPLAEVFLTPTRIYVQAVQRLQAAGIPLHGMAHITGGGIPENLPRCLAPEQAARLEPHSWPIPPEFLWLQEQGQVETLEMFNTFNLGVGYVLVIPPEAENRLRSLLPEAFPIGEVVPARPGESRVLGLEEWGSLVP---
17958	GC_00001013	SM4.3A	A'-like	596	15	16	2	0	0.906608296852199	0.912695749440714	0.909641838735804	321327.CYA_1075	Synechococcus	COG4454	Uncharacterized copper-binding protein, cupredoxin-like subfamily	NA	NA	NA	NA	NA	NA	NA	NA	NA	NA	NA	NA	COG4454	Uncharacterized copper-binding protein, cupredoxin-like subfamily	NA	NA	NA	NA	R	General function prediction only	NA	NA	NA	NA	321327.CYA_1075	PFAM Copper binding proteins, plastocyanin azurin family	NA	NA	R	R	-MLRGLRYLLLVSFCLWMLSSGISWPAWGRDLSRQTPQDRAVELGTVDNQLVFAPKELFFRNGNLYRLRLSNPSQLKHYFSAKDFADAVWTRKLDT--------------QTGGG--WR-----------------------------RN
17959	GC_00001013	SM4.3A	A'-like	597	15	16	2	0	0.906608296852199	0.912695749440714	0.909641838735804	321327.CYA_1075	Synechococcus	COG4454	Uncharacterized copper-binding protein, cupredoxin-like subfamily	NA	NA	NA	NA	NA	NA	NA	NA	NA	NA	NA	NA	COG4454	Uncharacterized copper-binding protein, cupredoxin-like subfamily	NA	NA	NA	NA	R	General function prediction only	NA	NA	NA	NA	321327.CYA_1075	PFAM Copper binding proteins, plastocyanin azurin family	NA	NA	R	R	-ML---------------------------------------------------------------------------------FGHANWTRKLEVAGVEIKGQIREIELKPGASVEWQFIPLKSGVYSLACTIPGHAEAGMIGQITIGD
17960	GC_00001013	IGB1.12	A	472	15	16	2	0	0.906608296852199	0.912695749440714	0.909641838735804	321327.CYA_1075	Synechococcus	COG4454	Uncharacterized copper-binding protein, cupredoxin-like subfamily	NA	NA	NA	NA	NA	NA	NA	NA	NA	NA	NA	NA	COG4454	Uncharacterized copper-binding protein, cupredoxin-like subfamily	NA	NA	NA	NA	R	General function prediction only	NA	NA	NA	NA	321327.CYA_1075	PFAM Copper binding proteins, plastocyanin azurin family	NA	NA	R	R	-MWSGLRHFLILGLCLWIGFVGIPHPAWARDLSRQTPQDKAVELGTADNQLVFVPKELFFRNGNLYRLHLSNPSQLKHYFSAKDFADAVWTRKLEVAGVEIKGQIRELELKPGAAVEWQFIPLKSGVYSLVCTIPGHAEAGMIGQITIGD
17961	GC_00001013	18WCA1.11	A'-like	73	15	16	2	0	0.906608296852199	0.912695749440714	0.909641838735804	321327.CYA_1075	Synechococcus	COG4454	Uncharacterized copper-binding protein, cupredoxin-like subfamily	NA	NA	NA	NA	NA	NA	NA	NA	NA	NA	NA	NA	COG4454	Uncharacterized copper-binding protein, cupredoxin-like subfamily	NA	NA	NA	NA	R	General function prediction only	NA	NA	NA	NA	321327.CYA_1075	PFAM Copper binding proteins, plastocyanin azurin family	NA	NA	R	R	-MLRGLRYLLLVSFCLWMLSSGISWPAWGRDLSRQTPQDKAVELGTVDNQLVFAPKELFFRNGNLYRLRLSNPSQLKHYFSAKDFADAVWTRKLEVAGVEIKGQVREIELKPGASVEWQFIPLKSGVYSLACTIPGHAEAGMIGQITIGD
17962	GC_00001013	18WCA2.12A	A'-like	505	15	16	2	0	0.906608296852199	0.912695749440714	0.909641838735804	321327.CYA_1075	Synechococcus	COG4454	Uncharacterized copper-binding protein, cupredoxin-like subfamily	NA	NA	NA	NA	NA	NA	NA	NA	NA	NA	NA	NA	COG4454	Uncharacterized copper-binding protein, cupredoxin-like subfamily	NA	NA	NA	NA	R	General function prediction only	NA	NA	NA	NA	321327.CYA_1075	PFAM Copper binding proteins, plastocyanin azurin family	NA	NA	R	R	-MLRGLRYLLLVSFCLWMLSSGISWPAWGRDLSRQTPQDKAVELGTVDNQLVFAPKELFFRNGNLYRLRLSNPSQLKHYFSAKDFADAVWTRKLEVAGVEIKGQIREIELKPGASVEWQFIPLKSGVYSLACTIPGHAEAGMIGQITIGD
17963	GC_00001013	RCA3.9A	A	510	15	16	2	0	0.906608296852199	0.912695749440714	0.909641838735804	321327.CYA_1075	Synechococcus	COG4454	Uncharacterized copper-binding protein, cupredoxin-like subfamily	NA	NA	NA	NA	NA	NA	NA	NA	NA	NA	NA	NA	COG4454	Uncharacterized copper-binding protein, cupredoxin-like subfamily	NA	NA	NA	NA	R	General function prediction only	NA	NA	NA	NA	321327.CYA_1075	PFAM Copper binding proteins, plastocyanin azurin family	NA	NA	R	R	-MWSGLRHFLILGLCLWIGFVGIPHPAWARDLSRQTPQDKAVELGTADNQLVFVPKELFFRNGNLYRLHLSNPSQLKHYFSAKDFADAVWTRKLEVAGVEIKGQIRELELKPGAAVEWQFIPLKSGVYSLVCTIPGHAEAGMIGQITIGD
17964	GC_00001013	RCA5.7	A	728	15	16	2	0	0.906608296852199	0.912695749440714	0.909641838735804	321327.CYA_1075	Synechococcus	COG4454	Uncharacterized copper-binding protein, cupredoxin-like subfamily	NA	NA	NA	NA	NA	NA	NA	NA	NA	NA	NA	NA	COG4454	Uncharacterized copper-binding protein, cupredoxin-like subfamily	NA	NA	NA	NA	R	General function prediction only	NA	NA	NA	NA	321327.CYA_1075	PFAM Copper binding proteins, plastocyanin azurin family	NA	NA	R	R	-MWSGLRHFLILGLCLWIGFVGIPHPAWARDLSRQTPQDKAVELGTADNQLVFVPKELFFRNGNLYRLHLSNPSQLKHYFSAKDFADAVWTRKLEVAGVEIKGQIRELELKPGAAVEWQFIPLKSGVYSLVCTIPGHAEAGMIGQITIGD
17965	GC_00001013	SM1.7B	B'	432	15	16	2	0	0.906608296852199	0.912695749440714	0.909641838735804	321332.CYB_0999	Synechococcus	COG4454	Uncharacterized copper-binding protein, cupredoxin-like subfamily	NA	NA	NA	NA	NA	NA	NA	NA	NA	NA	NA	NA	COG4454	Uncharacterized copper-binding protein, cupredoxin-like subfamily	NA	NA	NA	NA	R	General function prediction only	NA	NA	NA	NA	321332.CYB_0999	PFAM Copper binding proteins, plastocyanin azurin family	NA	NA	R	R	-MLSRFCRFLVLGIWLSVLMIGIPHPVWARDLSRQTPQEKVIELGTADNQLVFVPKELSFRNGSLYRLRLSNPSQLKHYFSAKDFADAVWTRKLEVAGVEIKGQIRELELKPGASVEWQFIPLKSGVYALVCTIPGHAEAGMVGQITIGD
17966	GC_00001013	SM2.9A	A	846	15	16	2	0	0.906608296852199	0.912695749440714	0.909641838735804	321327.CYA_1075	Synechococcus	COG4454	Uncharacterized copper-binding protein, cupredoxin-like subfamily	NA	NA	NA	NA	NA	NA	NA	NA	NA	NA	NA	NA	COG4454	Uncharacterized copper-binding protein, cupredoxin-like subfamily	NA	NA	NA	NA	R	General function prediction only	NA	NA	NA	NA	321327.CYA_1075	PFAM Copper binding proteins, plastocyanin azurin family	NA	NA	R	R	-MWSGLRHFLILGLCLWIGFVGIPHPAWARDLSRQTPQDKAVELGTADNQLVFVPKELFFRNGNLYRLHLSNPSQLKHYFSAKDFADAVWTRKLEVAGVEIKGQIRELELKPGAAVEWQFIPLKSGVYSLVCTIPGHAEAGMIGQITIGD
17967	GC_00001013	WCA1.12	A'-like	487	15	16	2	0	0.906608296852199	0.912695749440714	0.909641838735804	321327.CYA_1075	Synechococcus	COG4454	Uncharacterized copper-binding protein, cupredoxin-like subfamily	NA	NA	NA	NA	NA	NA	NA	NA	NA	NA	NA	NA	COG4454	Uncharacterized copper-binding protein, cupredoxin-like subfamily	NA	NA	NA	NA	R	General function prediction only	NA	NA	NA	NA	321327.CYA_1075	PFAM Copper binding proteins, plastocyanin azurin family	NA	NA	R	R	-MLRGLRYLLLVSFCLWMLSSGISWPAWGRDLSRQTPQDKAVELGTVDNQLAFAPKELFFRNGNLYRLRLSNPSQLKHYFSAKDFADAVWTRKLEVAGVEIKGQVREIELKPGASVEWQFIPLKSGVYSLACTIPGHAEAGMIGQITIGD
17968	GC_00001013	WCA2.4	A'-like	655	15	16	2	0	0.906608296852199	0.912695749440714	0.909641838735804	321327.CYA_1075	Synechococcus	COG4454	Uncharacterized copper-binding protein, cupredoxin-like subfamily	NA	NA	NA	NA	NA	NA	NA	NA	NA	NA	NA	NA	COG4454	Uncharacterized copper-binding protein, cupredoxin-like subfamily	NA	NA	NA	NA	R	General function prediction only	NA	NA	NA	NA	321327.CYA_1075	PFAM Copper binding proteins, plastocyanin azurin family	NA	NA	R	R	GMLRGLRYLLLVSFCLWMLSSGISWPAWGRDLSRQTPQDKAVELGTVDNQLAFAPKELFFRNGNLYRLRLSNPSQLKHYFSAKDFADAVWTRKLEVAGVEIKGQIREIELKPGASVEWQFIPLKSGVYSLACTIPGHAEAGMIGQITIGD
17969	GC_00001013	GCA1.24	B'	1953	15	16	2	0	0.906608296852199	0.912695749440714	0.909641838735804	321332.CYB_0999	Synechococcus	COG4454	Uncharacterized copper-binding protein, cupredoxin-like subfamily	NA	NA	NA	NA	NA	NA	NA	NA	NA	NA	NA	NA	COG4454	Uncharacterized copper-binding protein, cupredoxin-like subfamily	NA	NA	NA	NA	R	General function prediction only	NA	NA	NA	NA	321332.CYB_0999	PFAM Copper binding proteins, plastocyanin azurin family	NA	NA	R	R	-MLSRFCRFLVLGIWLSVLMIGIPHPVWARDLSRQTPQEKVVELGTADNQLVFAPKELSFRNGSLYRLRLSNPSQLKHYFSAKDFADAVWTRKLDVAGVEIKGQIRELELKPGASVEWQFIPLKSGVYSLVCTIPGHAEAGMIGQITIGD
17970	GC_00001013	GCA3.42A	A	858	15	16	2	0	0.906608296852199	0.912695749440714	0.909641838735804	321327.CYA_1075	Synechococcus	COG4454	Uncharacterized copper-binding protein, cupredoxin-like subfamily	NA	NA	NA	NA	NA	NA	NA	NA	NA	NA	NA	NA	COG4454	Uncharacterized copper-binding protein, cupredoxin-like subfamily	NA	NA	NA	NA	R	General function prediction only	NA	NA	NA	NA	321327.CYA_1075	PFAM Copper binding proteins, plastocyanin azurin family	NA	NA	R	R	-MWSGLRHFLILGLCLWIGFVGIPHPAWARDLSRQTPQDKAVELGTADNQLVFVPKELFFRNGNLYRLHLSNPSQLKHYFSAKDFADAVWTRKLEVAGVEIKGQIRELELKPGAAVEWQFIPLKSGVYSLVCTIPGHAEAGMIGQITIGD
17971	GC_00001013	GCA3.42B	B'	1198	15	16	2	0	0.906608296852199	0.912695749440714	0.909641838735804	321332.CYB_0999	Synechococcus	COG4454	Uncharacterized copper-binding protein, cupredoxin-like subfamily	NA	NA	NA	NA	NA	NA	NA	NA	NA	NA	NA	NA	COG4454	Uncharacterized copper-binding protein, cupredoxin-like subfamily	NA	NA	NA	NA	R	General function prediction only	NA	NA	NA	NA	321332.CYB_0999	PFAM Copper binding proteins, plastocyanin azurin family	NA	NA	R	R	-MLSRFCRFLVLGIWLSVLMIGIPGLAQARDLSRQTPQEKVVELGTADNQLVFVPKELSFRNGSLYRLRLSNPSQLKHYFSAKDFADAVWTRKLEVAGVEIKGQIRELELKPGASVEWQFIPLKSGVYALVCTIPGHAEAGMIGQITIGD
17972	GC_00001013	OS-B'	B'	976	15	16	2	0	0.906608296852199	0.912695749440714	0.909641838735804	321332.CYB_0999	Synechococcus	COG4454	Uncharacterized copper-binding protein, cupredoxin-like subfamily	NA	NA	NA	NA	NA	NA	NA	NA	NA	NA	NA	NA	COG4454	Uncharacterized copper-binding protein, cupredoxin-like subfamily	NA	NA	NA	NA	R	General function prediction only	NA	NA	NA	NA	321332.CYB_0999	PFAM Copper binding proteins, plastocyanin azurin family	NA	NA	R	R	-MLNRFCHFLVLGIWLSALMIGIPHPVWARDLSRQTPQEKVIELGTADNQLVFVPKELSFRNGSLYRLRLSNPSQLKHYFSAKDFADAVWTRKLDVAGVEIKGQIRELELKPGASVEWQFIPLKSGVYALVCTIPGHAEAGMVGQITIGD
17973	GC_00001013	OS-A	A	1038	15	16	2	0	0.906608296852199	0.912695749440714	0.909641838735804	321327.CYA_1075	Synechococcus	COG4454	Uncharacterized copper-binding protein, cupredoxin-like subfamily	NA	NA	NA	NA	NA	NA	NA	NA	NA	NA	NA	NA	COG4454	Uncharacterized copper-binding protein, cupredoxin-like subfamily	NA	NA	NA	NA	R	General function prediction only	NA	NA	NA	NA	321327.CYA_1075	PFAM Copper binding proteins, plastocyanin azurin family	NA	NA	R	R	-MWSGLRHFLILGLCLWIGFVGIPHPAWARDLSRQTPQDKAVELGTADNQLVFVPKELFFRNGNLYRLHLSNPSQLKHYFSAKDFADAVWTRKLEVAGVEIKGQIRELELKPGAAVEWQFIPLKSGVYSLVCTIPGHAEAGMIGQITIGD
17974	GC_00001014	SM4.3A	A'-like	1437	14	16	2	0	0.921196181570232	0.768093574755252	0.837706930387421	321332.CYB_0706	Synechococcus	NA	NA	NA	NA	NA	NA	NA	NA	NA	NA	NA	NA	NA	NA	NA	NA	NA	NA	NA	NA	NA	NA	NA	NA	NA	NA	NA	NA	NA	NA	NA	NA	--------------------MLLAAIVLGLILSQVQPLPLAPPEASGIPARPLSWQEVPKQKYAWHICYAFLGNRGLVNIGGGLALVALGSRFTAGRLLSQILLLGGMLHPASWALVALTGL----------------------------------------------
17975	GC_00001014	IGB1.12	A	139	14	16	2	0	0.921196181570232	0.768093574755252	0.837706930387421	321327.CYA_0357	Synechococcus	NA	NA	NA	NA	NA	NA	NA	NA	NA	NA	NA	NA	NA	NA	NA	NA	NA	NA	NA	NA	NA	NA	NA	NA	NA	NA	NA	NA	NA	NA	NA	NA	MLAHPELAIPGKLNVKAGVVMLLAAIVLGLILSQVQPLLPAPQDLPGIPREPLSWQEVPKQKYAWHICYAFLGNMGLINIGGGLALVALGSRFTAGHLFSQILLLGGMLHPASWALVALTGLEGWGWLGNVGAVAVALVVMVLFVHLILATYRSGQALQKLTRSRIHR
17976	GC_00001014	18WCA1.11	A'-like	1603	14	16	2	0	0.921196181570232	0.768093574755252	0.837706930387421	321332.CYB_0706	Synechococcus	NA	NA	NA	NA	NA	NA	NA	NA	NA	NA	NA	NA	NA	NA	NA	NA	NA	NA	NA	NA	NA	NA	NA	NA	NA	NA	NA	NA	NA	NA	NA	NA	--------------------MLLAAIVLGLILSQVQPLPLAPPEASGIPARPLSWQEVPKQKYAWHICYAFLGNMGL--IGGGLALVALGSRFTAGRLLSQILLLGGMLHPASWALVALTGLEGWNWLGNIGAAAVALVVVTLFVHLLWATYCSGQALQRQTRSRLSR
17977	GC_00001014	RCA3.9A	A	89	14	16	2	0	0.921196181570232	0.768093574755252	0.837706930387421	321327.CYA_0357	Synechococcus	NA	NA	NA	NA	NA	NA	NA	NA	NA	NA	NA	NA	NA	NA	NA	NA	NA	NA	NA	NA	NA	NA	NA	NA	NA	NA	NA	NA	NA	NA	NA	NA	MLAHPELAIPGKLNVKAGVVMLLAAIVLGLILSQVQPLLPAPQDLPGIPREPLSWQEVPKQKYAWHICYAFLGNMGLINIGGGLALVALGSRFTAGHLFSQILLLGGMLHPASWALVALTGLEGWGWLGNVGAVAVALVVMVLFVHLILATYRSGQALQKLTRSRIHR
17978	GC_00001014	RCA4.11B	A	619	14	16	2	0	0.921196181570232	0.768093574755252	0.837706930387421	321327.CYA_0357	Synechococcus	NA	NA	NA	NA	NA	NA	NA	NA	NA	NA	NA	NA	NA	NA	NA	NA	NA	NA	NA	NA	NA	NA	NA	NA	NA	NA	NA	NA	NA	NA	NA	NA	MLAHPELAIPGKLNVKAGVVMLLAAIVLGLILSQVQPLLPAPQDLPGIPREPLSWQEVPKQKYAWHICYAFLGNMGLINIGGGLALVALGSRFTAGHLFSQILLLGGMLHPASWALVALTGLEGWGWLGNVGAVAVALVVMVLFVHLILATYRSGQALQKLTRSRIHR
17979	GC_00001014	RCA5.7	A	8	14	16	2	0	0.921196181570232	0.768093574755252	0.837706930387421	321327.CYA_0357	Synechococcus	NA	NA	NA	NA	NA	NA	NA	NA	NA	NA	NA	NA	NA	NA	NA	NA	NA	NA	NA	NA	NA	NA	NA	NA	NA	NA	NA	NA	NA	NA	NA	NA	MLAHPELAIPGKLNVKAGVVMLLAAIVLGLILSQVQPLLPAPQDLPGIPREPLSWQEVPKQKYAWHICYAFLGNMGLINIGGGLALVALGSRFTAGHLFSQILLLGGMLHPASWALVALTGLEGWGWLGNVGAVAVALVVMVLFVHLILATYRSGQALQKLTRSRIHR
17980	GC_00001014	SM2.9A	A	1642	14	16	2	0	0.921196181570232	0.768093574755252	0.837706930387421	321327.CYA_0357	Synechococcus	NA	NA	NA	NA	NA	NA	NA	NA	NA	NA	NA	NA	NA	NA	NA	NA	NA	NA	NA	NA	NA	NA	NA	NA	NA	NA	NA	NA	NA	NA	NA	NA	MLAHPELAIPGKLNVKAGVVMLLAAIVLGLILSQVQPLLPAPQDLPGIPREPLSWQEVPKQKYAWHICYAFLGNMGLINIGGGLALVALGSRFTAGHLFSQILLLGGMLHPASWALVALTGLEGWGWLGNVGAVAVALVVMVLFVHLILATYRSGQALQKLTRSRIHR
17981	GC_00001014	BG1.9A	A'-like	1082	14	16	2	0	0.921196181570232	0.768093574755252	0.837706930387421	321332.CYB_0706	Synechococcus	NA	NA	NA	NA	NA	NA	NA	NA	NA	NA	NA	NA	NA	NA	NA	NA	NA	NA	NA	NA	NA	NA	NA	NA	NA	NA	NA	NA	NA	NA	NA	NA	--------------------MLLAAIVLGLILSQVQPLPLAPPEASGIPARPLSWQEVPKQKYAWHICYAFLGNMGLVNIGGGLALVALGSRFTAGRLLSQILLLGGMLHPASWALVALTGLEGWNWLGNIGAAAVALVVATLFVHLLWATYCSGQALQRQTRSRLSR
17982	GC_00001014	WCA1.12	A'-like	1825	14	16	2	0	0.921196181570232	0.768093574755252	0.837706930387421	321327.CYA_0357	Synechococcus	NA	NA	NA	NA	NA	NA	NA	NA	NA	NA	NA	NA	NA	NA	NA	NA	NA	NA	NA	NA	NA	NA	NA	NA	NA	NA	NA	NA	NA	NA	NA	NA	--------------------------------------------------------------------------------GGGLALVALGSRFTAGRLLSQILLLGGMLHPASWALVALTGLEGWNWLGNIGAAAVALVVVTLFVHLLWATYCSGQALQRQTRSRLSR
17983	GC_00001014	WCA1.12	A'-like	2021	14	16	2	0	0.921196181570232	0.768093574755252	0.837706930387421	321332.CYB_0706	Synechococcus	NA	NA	NA	NA	NA	NA	NA	NA	NA	NA	NA	NA	NA	NA	NA	NA	NA	NA	NA	NA	NA	NA	NA	NA	NA	NA	NA	NA	NA	NA	NA	NA	--------------------MLLAAIVLGLILSQVQPLPLAPPEASGIPARPLSWQEVPKQKYAWH------------------------------------------------------------------------------------------------------
17984	GC_00001014	GCA1.24	B'	2053	14	16	2	0	0.921196181570232	0.768093574755252	0.837706930387421	321332.CYB_0706	Synechococcus	NA	NA	NA	NA	NA	NA	NA	NA	NA	NA	NA	NA	NA	NA	NA	NA	NA	NA	NA	NA	NA	NA	NA	NA	NA	NA	NA	NA	NA	NA	NA	NA	MLAHPELTIPGKLNVKAGVAMLVAAIVLGWILSQVQPLPLAPQEASGIPAEPLLWQEVPKQKYAWHICYAFLGNMGLINIGGGLALVVLGSRFTAGQMLSQILLLGE----------CCTRLLGLWWP----------------------------------------
17985	GC_00001014	GCA1.24	B'	2052	14	16	2	0	0.921196181570232	0.768093574755252	0.837706930387421	321332.CYB_0706	Synechococcus	NA	NA	NA	NA	NA	NA	NA	NA	NA	NA	NA	NA	NA	NA	NA	NA	NA	NA	NA	NA	NA	NA	NA	NA	NA	NA	NA	NA	NA	NA	NA	NA	-----------------------------------------------------------------------------------------------------------MLHPASWALVALTGLEGWGWLGNAGAAAVAVVVMVLFVYLVLATCRSLQAVRRLTQSRTCR
17986	GC_00001014	GCA3.42A	A	976	14	16	2	0	0.921196181570232	0.768093574755252	0.837706930387421	321327.CYA_0357	Synechococcus	NA	NA	NA	NA	NA	NA	NA	NA	NA	NA	NA	NA	NA	NA	NA	NA	NA	NA	NA	NA	NA	NA	NA	NA	NA	NA	NA	NA	NA	NA	NA	NA	MLAHPELAIPGKLNVKAGVVMLLAAIVLGLILSQVQPLLPAPQDLPGIPREPLSWQEVPKQKYAWHICYAFLGNMGLINIGGGLALVALGSRFTAGHLFSQILLLGGMLHPASWALVALTGLEGWGWLGNVGAVAVALVVMVLFVHLILATYRSGQALQKLTRSRIHR
17987	GC_00001014	GCA3.42B	B'	413	14	16	2	0	0.921196181570232	0.768093574755252	0.837706930387421	321332.CYB_0706	Synechococcus	NA	NA	NA	NA	NA	NA	NA	NA	NA	NA	NA	NA	NA	NA	NA	NA	NA	NA	NA	NA	NA	NA	NA	NA	NA	NA	NA	NA	NA	NA	NA	NA	MLAHPELTIPGKLNVKAGVAMLVAAIVLGWILSQVQPLPLAPQEASGIPAEPLLWQEVPKQKYAWHICYAFLGNMGLINIGGGLALVVLGSRFTAGQMLSQILLLGGMLHPASWALVALTGLEGWGWLGNAGAAAVAVVVMVLFVYLVLATCRSLQAVRRLTQSRTCR
17988	GC_00001014	OS-B'	B'	688	14	16	2	0	0.921196181570232	0.768093574755252	0.837706930387421	321332.CYB_0706	Synechococcus	NA	NA	NA	NA	NA	NA	NA	NA	NA	NA	NA	NA	NA	NA	NA	NA	NA	NA	NA	NA	NA	NA	NA	NA	NA	NA	NA	NA	NA	NA	NA	NA	MLAHPELTIPGKLNVKAGVAMLVAAIVLGWILSQVQPLPLAPQEASGIPAEPLLWQEVPKQKYAWHICYAFLGNMGLINIGGGLALVVLGSRFTAGQMLSQILLLGGMLHPASWALVALTGLEGWGWLGNAGAAAVAVVVMVLFVYLVLATCRSLQAVRRLTQSRTCR
17989	GC_00001014	OS-A	A	344	14	16	2	0	0.921196181570232	0.768093574755252	0.837706930387421	321327.CYA_0357	Synechococcus	NA	NA	NA	NA	NA	NA	NA	NA	NA	NA	NA	NA	NA	NA	NA	NA	NA	NA	NA	NA	NA	NA	NA	NA	NA	NA	NA	NA	NA	NA	NA	NA	MLAHPELAIPGKLNVKAGVVMLLAAIVLGLILSQVQPLLPAPQDLPGIPREPLSWQEVPKQKYAWHICYAFLGNMGLINIGGGLALVALGSRFTAGHLFSQILLLGGMLHPASWALVALTGLEGWGWLGNVG--AVALVVMVLFVHLILATYRSGQALQKLTRSRIHR
17990	GC_00001015	SM4.3A	A'-like	1740	15	16	2	0	0.939655780489525	0.792265382852731	0.859688954019899	321327.CYA_0087	Synechococcus	COG1968	Undecaprenyl pyrophosphate phosphatase UppP	NA	NA	321327.CYA_0087	GO:0006950, GO:0008150, GO:0050896, GO:0051409	321327.CYA_0087	ko00550, map00550	NA	NA	321327.CYA_0087	3.6.1.27	NA	NA	COG1968	Undecaprenyl pyrophosphate phosphatase (UppP) (PDB:5OON)	NA	NA	321327.CYA_0087	ko00000, ko00001, ko01000, ko01011	I	Lipid transport and metabolism	NA	NA	321327.CYA_0087	ko:K06153	321327.CYA_0087	uppP :: Catalyzes the dephosphorylation of undecaprenyl diphosphate (UPP). Confers resistance to bacitracin	321327.CYA_0087	uppP	I	I	---------------------------------------------------------MLADIWYPNWWQALILGMVQGITEFLPISSTAHLRVFPALLGWPDAGASFAAVIQLGSLGAVLIYFASDLRQLLLGSWRAWQERDFQQESWRLLTGILVGTLPIGVAGWAVKAIWGSPPRQLWVIAAAAIGLALALGWAERVGKRRRGLDSLGIWDGIWVGLAQALALIPGVSRSGVTLTAALLLDLQRSAAARYSFLLGIPALFLAGVEEFVSEFRTEALLAQGLGALSAFVFSYWSIDWLIRFLQRSSTWLFVVYRMGFGLFIFLGLALGFLQP
17991	GC_00001015	IGB1.12	A	110	15	16	2	0	0.939655780489525	0.792265382852731	0.859688954019899	321327.CYA_0087	Synechococcus	COG1968	Undecaprenyl pyrophosphate phosphatase UppP	NA	NA	321327.CYA_0087	GO:0006950, GO:0008150, GO:0050896, GO:0051409	321327.CYA_0087	ko00550, map00550	NA	NA	321327.CYA_0087	3.6.1.27	NA	NA	COG1968	Undecaprenyl pyrophosphate phosphatase (UppP) (PDB:5OON)	NA	NA	321327.CYA_0087	ko00000, ko00001, ko01000, ko01011	I	Lipid transport and metabolism	NA	NA	321327.CYA_0087	ko:K06153	321327.CYA_0087	uppP :: Catalyzes the dephosphorylation of undecaprenyl diphosphate (UPP). Confers resistance to bacitracin	321327.CYA_0087	uppP	I	I	---------------------------------------------------------MLADIWYPNWWQALVLGMVQGITEFLPISSTAHLRVFPALLGWPDAGASFAAVIQLGSLGAVLIYFASDLRQLLLGSWKAWQKRDFQEESWRLLMGILVGTLPIVIAGWAVKAIWGSPPRQLWVVAAAAIGLALALGWAERVGKRRRDLHSLGIGDGLWVGLAQALALIPGVSRSGVTLTAALLLDLQRSAAARYSFLLGIPALFLAGVAEFIAEFRAEALLSQGLGTLSAFVFSYGSIDWLIRFLQRSSTWVFIVYRIGFGLFIFLGLALGFLQP
17992	GC_00001015	18WCA1.11	A'-like	1762	15	16	2	0	0.939655780489525	0.792265382852731	0.859688954019899	321327.CYA_0087	Synechococcus	COG1968	Undecaprenyl pyrophosphate phosphatase UppP	NA	NA	321327.CYA_0087	GO:0006950, GO:0008150, GO:0050896, GO:0051409	321327.CYA_0087	ko00550, map00550	NA	NA	321327.CYA_0087	3.6.1.27	NA	NA	COG1968	Undecaprenyl pyrophosphate phosphatase (UppP) (PDB:5OON)	NA	NA	321327.CYA_0087	ko00000, ko00001, ko01000, ko01011	I	Lipid transport and metabolism	NA	NA	321327.CYA_0087	ko:K06153	321327.CYA_0087	uppP :: Catalyzes the dephosphorylation of undecaprenyl diphosphate (UPP). Confers resistance to bacitracin	321327.CYA_0087	uppP	I	I	---------------------------------------------------------MLADIWYPNWWQALILGMVQGITEFLPISSTAHLRVFPALLGWPDAGASFAAVIQLGSLGAVLIYFASDLRQLLLGSWRAWQERDFQQESWRLLTGILVGTLPIGVAGWAVKAIWGSPPRQLWVIAAAAIGLALALGWAERVGNRRRGLDSLGIWDGIWVGLAQALALIPGVSRSGVTLTAALLLDLQRSAAARYSFLLGIPALFLAGVEEFVSEFRTEALLAQGLGALSAFVFSYWSIDWLIRFLQRSSTWLFIVYRISFGLFIFLGLALGFLQP
17993	GC_00001015	18WCA2.12A	A'-like	1110	15	16	2	0	0.939655780489525	0.792265382852731	0.859688954019899	321327.CYA_0087	Synechococcus	COG1968	Undecaprenyl pyrophosphate phosphatase UppP	NA	NA	321327.CYA_0087	GO:0006950, GO:0008150, GO:0050896, GO:0051409	321327.CYA_0087	ko00550, map00550	NA	NA	321327.CYA_0087	3.6.1.27	NA	NA	COG1968	Undecaprenyl pyrophosphate phosphatase (UppP) (PDB:5OON)	NA	NA	321327.CYA_0087	ko00000, ko00001, ko01000, ko01011	I	Lipid transport and metabolism	NA	NA	321327.CYA_0087	ko:K06153	321327.CYA_0087	uppP :: Catalyzes the dephosphorylation of undecaprenyl diphosphate (UPP). Confers resistance to bacitracin	321327.CYA_0087	uppP	I	I	---------------------------------------------------------MLADLWYPNWWQALLLGMVQGITEFLPISSTAHLRVFPALLGWPDAGASFAAVIQLGSLGAVLIYFASDLRQLLLGSWKAWQERDFQQESWRLLTGILVGTLPIVVAGWAVKAIWGSPPRQLWVIAAAAIGLALALGWAERVGNRRRGLDSLGIWDGIWVGLAQALALIPGVSRSGVTLTAALLLDLQRSAAARYSFLLGIPALFLAGVEEFVSEFRTEALLAQGLGALSAFVFSYWSIDWLIRFLQRSSTWLFVVYRISFGLFIFLGLALGFLQP
17994	GC_00001015	RCA3.9A	A	293	15	16	2	0	0.939655780489525	0.792265382852731	0.859688954019899	321327.CYA_0087	Synechococcus	COG1968	Undecaprenyl pyrophosphate phosphatase UppP	NA	NA	321327.CYA_0087	GO:0006950, GO:0008150, GO:0050896, GO:0051409	321327.CYA_0087	ko00550, map00550	NA	NA	321327.CYA_0087	3.6.1.27	NA	NA	COG1968	Undecaprenyl pyrophosphate phosphatase (UppP) (PDB:5OON)	NA	NA	321327.CYA_0087	ko00000, ko00001, ko01000, ko01011	I	Lipid transport and metabolism	NA	NA	321327.CYA_0087	ko:K06153	321327.CYA_0087	uppP :: Catalyzes the dephosphorylation of undecaprenyl diphosphate (UPP). Confers resistance to bacitracin	321327.CYA_0087	uppP	I	I	---------------------------------------------------------MLADIWYPNWWQALVLGMVQGITEFLPISSTAHLRVFPALLGWPDAGASFAAVIQLGSLGAVLIYFASDLRQLLLGSWKAWQKRDFQEESWRLLMGILVGTLPIVIAGWAVKAIWGSPPRQLWVVAAAAIGLALALGWAERVGKRRRDLHSLGIGDGLWVGLAQALALIPGVSRSGVTLTAALLLDLQRSAAARYSFLLGIPALFLAGVAEFIAEFRAEALLSQGLGTLSAFVFSYGSIDWLIRFLQRSSTWVFIVYRIGFGLFIFLGLALGFLQP
17995	GC_00001015	RCA4.11B	A	714	15	16	2	0	0.939655780489525	0.792265382852731	0.859688954019899	321327.CYA_0087	Synechococcus	COG1968	Undecaprenyl pyrophosphate phosphatase UppP	NA	NA	321327.CYA_0087	GO:0006950, GO:0008150, GO:0050896, GO:0051409	321327.CYA_0087	ko00550, map00550	NA	NA	321327.CYA_0087	3.6.1.27	NA	NA	COG1968	Undecaprenyl pyrophosphate phosphatase (UppP) (PDB:5OON)	NA	NA	321327.CYA_0087	ko00000, ko00001, ko01000, ko01011	I	Lipid transport and metabolism	NA	NA	321327.CYA_0087	ko:K06153	321327.CYA_0087	uppP :: Catalyzes the dephosphorylation of undecaprenyl diphosphate (UPP). Confers resistance to bacitracin	321327.CYA_0087	uppP	I	I	---------------------------------------------------------MLADIWYPNWWQALVLGMVQGITEFLPISSTAHLRVFPALLGWPDAGASFAAVIQLGSLGAVLIYFASDLRQLLLGSWKAWQKRDFQEESWRLLMGILVGTLPIVIAGWAVKAIWGSPPRQLWVVAAAAIGLALALGWAERVGKRRRDLHSLGIGDGLWVGLAQALALIPGVSRSGVTLTAALLLDLQRSAAARYSFLLGIPALFLAGVAEFIAEFRAEALLSQGLGTLSAFVFSYGSIDWLIRFLQRSSTWVFIVYRIGFGLFIFLGLALGFLQP
17996	GC_00001015	RCA5.7	A	1768	15	16	2	0	0.939655780489525	0.792265382852731	0.859688954019899	321327.CYA_0087	Synechococcus	COG1968	Undecaprenyl pyrophosphate phosphatase UppP	NA	NA	321327.CYA_0087	GO:0006950, GO:0008150, GO:0050896, GO:0051409	321327.CYA_0087	ko00550, map00550	NA	NA	321327.CYA_0087	3.6.1.27	NA	NA	COG1968	Undecaprenyl pyrophosphate phosphatase (UppP) (PDB:5OON)	NA	NA	321327.CYA_0087	ko00000, ko00001, ko01000, ko01011	I	Lipid transport and metabolism	NA	NA	321327.CYA_0087	ko:K06153	321327.CYA_0087	uppP :: Catalyzes the dephosphorylation of undecaprenyl diphosphate (UPP). Confers resistance to bacitracin	321327.CYA_0087	uppP	I	I	---------------------------------------------------------MLADIWYPNWWQALVLGMVQGITEFLPISSTAHLRVFPALLGWPDAGASFAAVIQLGSLGAVLIYFASDLRQLLLGSWKAWQKRDFQEESWRLLMGILVGTLPIVIAGWAVKAIWGSPPRQLWVVAAAAIGLALALGWAERVGKRRRDLHSLGIGDGLWVGLAQALALIPGVSRSGVTLTAALLLDLQRSAAARYSFLLGIPALFLAGVAEFIAEFRAEALLSQGLGTLSAFVFSYGSIDWLIRFLQRSSTWVFIVYRIGFGLFIFLGLALGFLQP
17997	GC_00001015	SM1.7B	B'	1801	15	16	2	0	0.939655780489525	0.792265382852731	0.859688954019899	321332.CYB_2055	Synechococcus	COG1968	Undecaprenyl pyrophosphate phosphatase UppP	NA	NA	321332.CYB_2055	GO:0006950, GO:0008150, GO:0050896, GO:0051409	321332.CYB_2055	ko00550, map00550	NA	NA	321332.CYB_2055	3.6.1.27	NA	NA	COG1968	Undecaprenyl pyrophosphate phosphatase (UppP) (PDB:5OON)	NA	NA	321332.CYB_2055	ko00000, ko00001, ko01000, ko01011	I	Lipid transport and metabolism	NA	NA	321332.CYB_2055	ko:K06153	321332.CYB_2055	uppP :: Catalyzes the dephosphorylation of undecaprenyl diphosphate (UPP). Confers resistance to bacitracin	321332.CYB_2055	uppP	I	I	MRVWDSDTQVPGQLGWDPSASVCSPWYGLLEKAGVLSFSKNGDCANPASLGGGVFTLLLADTWYPDWWQALILGMVQGITEFLPISSTAHLRVFPALVGWPDAGASFTAVIQLGSLGAVLIYFASDLRQLILGSWKAWRERDFQQEPWRLSVGILVGTVPIVVAGWAIKAIWGSPPRQLWVIATAAIGLAVLLGWAEQTGKRQRDLHSLGIWDGIWVGLAQALSLIPGVSRSGSTLTAGLFLHLQRSAAARYSFLLGIPALFLAGVVEFISEFEAEALLPQGLGTLSAFVFSYLSIDWLIQFLQRSSTWLFIVYRIGFGLFIILGLALGFLRP
17998	GC_00001015	SM1.7B	B'	2461	15	16	2	0	0.939655780489525	0.792265382852731	0.859688954019899	321332.CYB_2055	Synechococcus	NA	NA	NA	NA	321332.CYB_2055	GO:0006950, GO:0008150, GO:0050896, GO:0051409	321332.CYB_2055	ko00550, map00550	NA	NA	321332.CYB_2055	3.6.1.27	NA	NA	NA	NA	NA	NA	321332.CYB_2055	ko00000, ko00001, ko01000, ko01011	NA	NA	NA	NA	321332.CYB_2055	ko:K06153	321332.CYB_2055	uppP :: Catalyzes the dephosphorylation of undecaprenyl diphosphate (UPP). Confers resistance to bacitracin	321332.CYB_2055	uppP	NA	NA	-------------------------------------------------------------------------------------------------------------------------------------------------------------------------------------------------------------------------------------------------------------------------------------------------------------FLQRSSTWLFIVYRIGFGLFIILGLALGFLRP
17999	GC_00001015	BG1.9A	A'-like	1716	15	16	2	0	0.939655780489525	0.792265382852731	0.859688954019899	321327.CYA_0087	Synechococcus	COG1968	Undecaprenyl pyrophosphate phosphatase UppP	NA	NA	321327.CYA_0087	GO:0006950, GO:0008150, GO:0050896, GO:0051409	321327.CYA_0087	ko00550, map00550	NA	NA	321327.CYA_0087	3.6.1.27	NA	NA	COG1968	Undecaprenyl pyrophosphate phosphatase (UppP) (PDB:5OON)	NA	NA	321327.CYA_0087	ko00000, ko00001, ko01000, ko01011	I	Lipid transport and metabolism	NA	NA	321327.CYA_0087	ko:K06153	321327.CYA_0087	uppP :: Catalyzes the dephosphorylation of undecaprenyl diphosphate (UPP). Confers resistance to bacitracin	321327.CYA_0087	uppP	I	I	-------------------------------------------------------------------------------------------------------------------------------------------------ESWRLLMGILVGTLPIGVAGWAVKAIWGSPPRQLWVIAAAAIGLALALGWAERVGNRRRGLDSLGIWDGIWVGLAQALALIPGVSRSGVTLTAALLLDLQRSAAARYSFLLGIPALFLAGVEEFVSEFRTEALLAQGLGALSAFVFSYWSIDWLIRFLQRSSTWLFVVYRMGFGLFMFLGLALGFLQP
18000	GC_00001015	WCA1.12	A'-like	1668	15	16	2	0	0.939655780489525	0.792265382852731	0.859688954019899	321327.CYA_0087	Synechococcus	COG1968	Undecaprenyl pyrophosphate phosphatase UppP	NA	NA	321327.CYA_0087	GO:0006950, GO:0008150, GO:0050896, GO:0051409	321327.CYA_0087	ko00550, map00550	NA	NA	321327.CYA_0087	3.6.1.27	NA	NA	COG1968	Undecaprenyl pyrophosphate phosphatase (UppP) (PDB:5OON)	NA	NA	321327.CYA_0087	ko00000, ko00001, ko01000, ko01011	I	Lipid transport and metabolism	NA	NA	321327.CYA_0087	ko:K06153	321327.CYA_0087	uppP :: Catalyzes the dephosphorylation of undecaprenyl diphosphate (UPP). Confers resistance to bacitracin	321327.CYA_0087	uppP	I	I	---------------------------------------------------------MLADIWYPNWWQALILGMVQGITEFLPISSTAHLRVFPALLGWPDAGASFAAVIQLGSLGAVLIYFASDLRQLLLGSWKAWQERDFQQESWRLLTGILVGTLPIGVAGWAVKAIWGSPPRQLWVIAAAAIGLALALGWAERVGKRRRGLDSLGIWDGIWVGLAQALALIPGVSRSGVTLTAALLLDLQRSAAARYSFLLGIPALFLAGVEEFVSEFRTEALLAQGLGALSAFVFSYWSIDWLIRFLQRSSTWLFVVYRMGFGLFMFLGLALGFLQP
18001	GC_00001015	WCA2.4	A'-like	1108	15	16	2	0	0.939655780489525	0.792265382852731	0.859688954019899	321327.CYA_0087	Synechococcus	COG1968	Undecaprenyl pyrophosphate phosphatase UppP	NA	NA	321327.CYA_0087	GO:0006950, GO:0008150, GO:0050896, GO:0051409	321327.CYA_0087	ko00550, map00550	NA	NA	321327.CYA_0087	3.6.1.27	NA	NA	COG1968	Undecaprenyl pyrophosphate phosphatase (UppP) (PDB:5OON)	NA	NA	321327.CYA_0087	ko00000, ko00001, ko01000, ko01011	I	Lipid transport and metabolism	NA	NA	321327.CYA_0087	ko:K06153	321327.CYA_0087	uppP :: Catalyzes the dephosphorylation of undecaprenyl diphosphate (UPP). Confers resistance to bacitracin	321327.CYA_0087	uppP	I	I	---------------------------------------------------------MLADLWYPNWWQALLLGMVQGITEFLPISSTAHLRVFPALLGWPDAGASFAAVIQLGSLGAVLIYFASDLRQLLLGSWKAWQERDFQQESWRLLTGILVGTLPIVVAGWAVKAIWGSPPRQLWVIAAAAIGLALALGWAERVGKRRRGLDSLGIWDGIWVGLAQALALIPGVSRSGVTLTAALLLDLQRSAAARYSFLLGIPALFLAGVEEFVSEFRTEALLAQGLGALSAFVFSYWSIDWLIRFLQRSSTWLFIVYRISFGLFIFLGLALGFLQP
18002	GC_00001015	GCA3.42A	A	1985	15	16	2	0	0.939655780489525	0.792265382852731	0.859688954019899	321327.CYA_0087	Synechococcus	COG1968	Undecaprenyl pyrophosphate phosphatase UppP	NA	NA	321327.CYA_0087	GO:0006950, GO:0008150, GO:0050896, GO:0051409	321327.CYA_0087	ko00550, map00550	NA	NA	321327.CYA_0087	3.6.1.27	NA	NA	COG1968	Undecaprenyl pyrophosphate phosphatase (UppP) (PDB:5OON)	NA	NA	321327.CYA_0087	ko00000, ko00001, ko01000, ko01011	I	Lipid transport and metabolism	NA	NA	321327.CYA_0087	ko:K06153	321327.CYA_0087	uppP :: Catalyzes the dephosphorylation of undecaprenyl diphosphate (UPP). Confers resistance to bacitracin	321327.CYA_0087	uppP	I	I	---------------------------------------------------------MLADIWYPNWWQALVLGMVQGITEFLPISSTAHLRVFPALLGWPDAGASFAAVIQLGSLGAVLIYFASDLRQLLLGSWKAWQKRDFQEESWRLLMGILVGTLPIVIAGWAVKAIWGSPPRQLWVVAAAAIGLALALGWAERVGKRRRDLHSLGIGDGLWVGLAQALALIPGVSRSGVTLTAALLLDLQRSAAARYSFLLGIPALFLAGVAEFIAEFRAEALLSQGLGTLSAFVFSYGSIDWLIRFLQRSSTWVFIVYRIGFGLFIFLGLALGFLQP
18003	GC_00001015	GCA3.42B	B'	896	15	16	2	0	0.939655780489525	0.792265382852731	0.859688954019899	321332.CYB_2055	Synechococcus	COG1968	Undecaprenyl pyrophosphate phosphatase UppP	NA	NA	321332.CYB_2055	GO:0006950, GO:0008150, GO:0050896, GO:0051409	321332.CYB_2055	ko00550, map00550	NA	NA	321332.CYB_2055	3.6.1.27	NA	NA	COG1968	Undecaprenyl pyrophosphate phosphatase (UppP) (PDB:5OON)	NA	NA	321332.CYB_2055	ko00000, ko00001, ko01000, ko01011	I	Lipid transport and metabolism	NA	NA	321332.CYB_2055	ko:K06153	321332.CYB_2055	uppP :: Catalyzes the dephosphorylation of undecaprenyl diphosphate (UPP). Confers resistance to bacitracin	321332.CYB_2055	uppP	I	I	MRVWDSDTQVPGQLGWDPSASVCSPWYGLLEKAGVLSFSKNGDCANPASLGGGVFTLLLADTWYPDWWQALILGMVQGITEFLPISSTAHLRVFPALVGWPDAGASFTAVIQLGSLGAVLIYFASDLRQLLLGSWKAWRERDFQQEPWRLSVGILVGTVPIVVVGWAIKAIWGSPPRQLWVIAVAAIGLAVLLGWAEQTGKRQRDLHSLGIGDGIWVGLAQALSLIPGVSRSGSTLTAGLFLHLQRSAAARYSFLLGIPALFLAGVVEFISEFEAEALLPQGLGTLSAFVFSYLSIDWLIQFLQRSSTWLFIVYRIGFGLFIFLGLALGF---
