## Supplementary File 4 for "Distribution and genomic variation of thermophilic cyanobacteria in diverse microbial mats at the upper temperature limits of photosynthesis" (part 21 of 39)

unique_id	gene_cluster	MAG / Genome	clade	gene_callers_id	num_genomes_gene_cluster_has_hits	num_genes_in_gene_cluster	max_num_paralogs	SCG	functional_homogeneity_index	geometric_homogeneity_index	combined_homogeneity_index	EGGNOG_BEST_TAX_ACC	EGGNOG_BEST_TAX	COG14_FUNCTION_ACC	COG14_FUNCTION	COG20_PATHWAY_ACC	COG20_PATHWAY	EGGNOG_GO_TERMS_ACC	EGGNOG_GO_TERMS	EGGNOG_KEGG_PATHWAYS_ACC	EGGNOG_KEGG_PATHWAYS	EGGNOG_KEGG_MODULE_ACC	EGGNOG_KEGG_MODULE	EGGNOG_EC_NUMBER_ACC	EGGNOG_EC_NUMBER	EGGNOG_CAZy_ACC	EGGNOG_CAZy	COG20_FUNCTION_ACC	COG20_FUNCTION	EGGNOG_BiGG_REACTIONS_ACC	EGGNOG_BiGG_REACTIONS	EGGNOG_BRITE_ACC	EGGNOG_BRITE	COG20_CATEGORY_ACC	COG20_CATEGORY	EGGNOG_KEGG_TC_ACC	EGGNOG_KEGG_TC	EGGNOG_KEGG_KO_ACC	EGGNOG_KEGG_KO	EGGNOG_BACT_ACC	EGGNOG_BACT	EGGNOG_GENE_FUNCTION_NAME_ACC	EGGNOG_GENE_FUNCTION_NAME	COG14_CATEGORY_ACC	COG14_CATEGORY	aa_sequence
18004	GC_00001015	OS-B'	B'	1981	15	16	2	0	0.939655780489525	0.792265382852731	0.859688954019899	321332.CYB_2055	Synechococcus	COG1968	Undecaprenyl pyrophosphate phosphatase UppP	NA	NA	321332.CYB_2055	GO:0006950, GO:0008150, GO:0050896, GO:0051409	321332.CYB_2055	ko00550, map00550	NA	NA	321332.CYB_2055	3.6.1.27	NA	NA	COG1968	Undecaprenyl pyrophosphate phosphatase (UppP) (PDB:5OON)	NA	NA	321332.CYB_2055	ko00000, ko00001, ko01000, ko01011	I	Lipid transport and metabolism	NA	NA	321332.CYB_2055	ko:K06153	321332.CYB_2055	uppP :: Catalyzes the dephosphorylation of undecaprenyl diphosphate (UPP). Confers resistance to bacitracin	321332.CYB_2055	uppP	I	I	MRVWDSDTQVPGQLGWDPSPSVCSPWYGLLEKAGVLSFSKNGDCANPASLGGGVFTLLLADTWYPNWWQALILGMVQGITEFLPISSTAHLRVFPALVGWPDAGASFTAVIQLGSLGAVLIYFASDLRQLILGSWKAWRERDFQQEPWRLSVGILVGTVPIVVAGWAIKAIWGSPPRQLWVIATAAIGLAVLLGWAEQTGKRQRDLHSLGIWDGIWVGLAQALSLIPGVSRSGSTLTAGLFLHLQRSAAARYSFLLGIPALFLAGVVEFISEFEAEALLPQGLGTLSAFVFSYLSIDWLIQFLQRSSTWLFIVYRIGFGLFIILGLALGFLRP
18005	GC_00001015	OS-A	A	86	15	16	2	0	0.939655780489525	0.792265382852731	0.859688954019899	321327.CYA_0087	Synechococcus	COG1968	Undecaprenyl pyrophosphate phosphatase UppP	NA	NA	321327.CYA_0087	GO:0006950, GO:0008150, GO:0050896, GO:0051409	321327.CYA_0087	ko00550, map00550	NA	NA	321327.CYA_0087	3.6.1.27	NA	NA	COG1968	Undecaprenyl pyrophosphate phosphatase (UppP) (PDB:5OON)	NA	NA	321327.CYA_0087	ko00000, ko00001, ko01000, ko01011	I	Lipid transport and metabolism	NA	NA	321327.CYA_0087	ko:K06153	321327.CYA_0087	uppP :: Catalyzes the dephosphorylation of undecaprenyl diphosphate (UPP). Confers resistance to bacitracin	321327.CYA_0087	uppP	I	I	---------------------------------------------------------MLADIWYPNWWQALVLGMVQGITEFLPISSTAHLRVFPALLGWPDAGASFAAVIQLGSLGAVLIYFASDLRQLLLGSWKAWQKRDFQEESWRLLMGILVGTLPIVIAGWAVKAIWGSPPRQLWVVAAAAIGLALALGWAERVGKRRRDLHSLGIGDGLWVGLAQALALIPGVSRSGVTLTAALLLDLQRSAAARYSFLLGIPALFLAGVAEFIAEFRAEALLSQGLGTLSAFVFSYGSIDWLIRFLQRSSTWVFIVYRIGFGLFIFLGLALGFLQP
18006	GC_00001016	SM4.3A	A'-like	1100	16	16	1	0	0.954594987286596	0.849019731621094	0.898717416105083	321327.CYA_1027	Synechococcus	COG0229	Peptide methionine sulfoxide reductase MsrB	NA	NA	NA	NA	NA	NA	NA	NA	321327.CYA_1027	1.8.4.12	NA	NA	COG0229	Peptide methionine sulfoxide reductase MsrB (MsrB) (PDB:1L1D)	NA	NA	321327.CYA_1027	ko00000, ko01000	O	Posttranslational modification, protein turnover, chaperones	NA	NA	321327.CYA_1027	ko:K07305	321327.CYA_1027	msrB :: SelR domain	321327.CYA_1027	msrB	O	O	-------------------------------MAQPSYPVTKSDAEWRQLLTEEQYYVLRQEGTEPPFRNAYYNNKAPGIYVCAGCGQALFSSEAKYDSGTGWPSFWQPIAPEVIGTKTDWKLLVPRTEVHCSNCGGHLGHVFPDGPPPTGLRYCINSAALKFIPANA
18007	GC_00001016	IGB1.12	A	457	16	16	1	0	0.954594987286596	0.849019731621094	0.898717416105083	321327.CYA_1027	Synechococcus	COG0229	Peptide methionine sulfoxide reductase MsrB	NA	NA	NA	NA	NA	NA	NA	NA	321327.CYA_1027	1.8.4.12	NA	NA	COG0229	Peptide methionine sulfoxide reductase MsrB (MsrB) (PDB:1L1D)	NA	NA	321327.CYA_1027	ko00000, ko01000	O	Posttranslational modification, protein turnover, chaperones	NA	NA	321327.CYA_1027	ko:K07305	321327.CYA_1027	msrB :: SelR domain	321327.CYA_1027	msrB	O	O	-------------------------------MAQEIYPVTKTDAEWRQLLTEEQYYVLRQEGTEPPFRNAYYDNKAPGIYVCAGCGQELFSSAAKYDSGTGWPSFWEPIAPHVIGTKTDWKLLVPRTEVHCSNCGGHLGHVFRDGPPPTGLRYCINSAALKFIPATT
18008	GC_00001016	18WCA1.11	A'-like	1340	16	16	1	0	0.954594987286596	0.849019731621094	0.898717416105083	321327.CYA_1027	Synechococcus	COG0229	Peptide methionine sulfoxide reductase MsrB	NA	NA	NA	NA	NA	NA	NA	NA	321327.CYA_1027	1.8.4.12	NA	NA	COG0229	Peptide methionine sulfoxide reductase MsrB (MsrB) (PDB:1L1D)	NA	NA	321327.CYA_1027	ko00000, ko01000	O	Posttranslational modification, protein turnover, chaperones	NA	NA	321327.CYA_1027	ko:K07305	321327.CYA_1027	msrB :: SelR domain	321327.CYA_1027	msrB	O	O	-------------------------------MAQPSYPVTKSDAEWRQLLTEEQYYVLRQEGTEPPFRNAYYNNKAPGIYVCAGCGQALFSSEAKYDSGTGWPSFWQPIAPEVIGTKTDWKLLVPRTEVHCSNCGGHLGHVFPDGPPPTGLRYCINSAALKFIPANA
18009	GC_00001016	RCA3.9A	A	1671	16	16	1	0	0.954594987286596	0.849019731621094	0.898717416105083	321327.CYA_1027	Synechococcus	COG0229	Peptide methionine sulfoxide reductase MsrB	NA	NA	NA	NA	NA	NA	NA	NA	321327.CYA_1027	1.8.4.12	NA	NA	COG0229	Peptide methionine sulfoxide reductase MsrB (MsrB) (PDB:1L1D)	NA	NA	321327.CYA_1027	ko00000, ko01000	O	Posttranslational modification, protein turnover, chaperones	NA	NA	321327.CYA_1027	ko:K07305	321327.CYA_1027	msrB :: SelR domain	321327.CYA_1027	msrB	O	O	-------------------------------MAQEIYPVTKTDAEWRQLLTEEQYYVLRQEGTEPPFRNAYYDNKAPGIYVCAGCGQELFSSAAKYDSGTGWPSFWEPIAPHVIGTKTDWKLLVPRTEVHCSNCGGHLGHVFRDGPPPTGLRYCINSAALKFIPATT
18010	GC_00001016	RCA4.11B	A	1036	16	16	1	0	0.954594987286596	0.849019731621094	0.898717416105083	321327.CYA_1027	Synechococcus	COG0229	Peptide methionine sulfoxide reductase MsrB	NA	NA	NA	NA	NA	NA	NA	NA	321327.CYA_1027	1.8.4.12	NA	NA	COG0229	Peptide methionine sulfoxide reductase MsrB (MsrB) (PDB:1L1D)	NA	NA	321327.CYA_1027	ko00000, ko01000	O	Posttranslational modification, protein turnover, chaperones	NA	NA	321327.CYA_1027	ko:K07305	321327.CYA_1027	msrB :: SelR domain	321327.CYA_1027	msrB	O	O	-------------------------------MAQEIYPVTKTDAEWRQLLTEEQYYVLRQEGTEPPFRNAYYDNKAPGIYVCAGCGQELFSSAAKYDSGTGWPSFWEPIAPHVIGTKTDWKLLVPRTEVHCSNCGGHLGHVFRDGPPPTGLRYCINSAALKFIPATT
18011	GC_00001016	RCA5.7	A	1267	16	16	1	0	0.954594987286596	0.849019731621094	0.898717416105083	321327.CYA_1027	Synechococcus	COG0229	Peptide methionine sulfoxide reductase MsrB	NA	NA	NA	NA	NA	NA	NA	NA	321327.CYA_1027	1.8.4.12	NA	NA	COG0229	Peptide methionine sulfoxide reductase MsrB (MsrB) (PDB:1L1D)	NA	NA	321327.CYA_1027	ko00000, ko01000	O	Posttranslational modification, protein turnover, chaperones	NA	NA	321327.CYA_1027	ko:K07305	321327.CYA_1027	msrB :: SelR domain	321327.CYA_1027	msrB	O	O	-------------------------------MAQEIYPVTKTDAEWRQLLTEEQYYVLRQEGTEPPFRNAYYDNKAPGIYVCAGCGQELFSSAAKYDSGTGWPSFWEPIAPHVIGTKTDWKLLVPRTEVHCSNCGGHLGHVFRDGPPPTGLRYCINSAALKFIPATT
18012	GC_00001016	SM1.7B	B'	598	16	16	1	0	0.954594987286596	0.849019731621094	0.898717416105083	321332.CYB_2628	Synechococcus	COG0229	Peptide methionine sulfoxide reductase MsrB	NA	NA	NA	NA	NA	NA	NA	NA	321332.CYB_2628	1.8.4.12	NA	NA	COG0229	Peptide methionine sulfoxide reductase MsrB (MsrB) (PDB:1L1D)	NA	NA	321332.CYB_2628	ko00000, ko01000	O	Posttranslational modification, protein turnover, chaperones	NA	NA	321332.CYB_2628	ko:K07305	321332.CYB_2628	msrB :: COG0229 Conserved domain frequently associated with peptide methionine sulfoxide reductase	321332.CYB_2628	msrB	O	O	MNLIMRRRELLTLAVAGLITAPLSLAGEQRAMAQQTYPFTKTDAEWRQLLTEEQYYVLRQEGTEPPFRNAYYDNKAPGIYVCAGCGQELFSSAAKYDSGTGWPSFWEPIAPHVIGTKTDWKLFVPRTEVHCSNCGGHLGHVFRDGPPPTGLRYCINSAALKFIPATT
18013	GC_00001016	SM2.9A	A	363	16	16	1	0	0.954594987286596	0.849019731621094	0.898717416105083	321327.CYA_1027	Synechococcus	COG0229	Peptide methionine sulfoxide reductase MsrB	NA	NA	NA	NA	NA	NA	NA	NA	321327.CYA_1027	1.8.4.12	NA	NA	COG0229	Peptide methionine sulfoxide reductase MsrB (MsrB) (PDB:1L1D)	NA	NA	321327.CYA_1027	ko00000, ko01000	O	Posttranslational modification, protein turnover, chaperones	NA	NA	321327.CYA_1027	ko:K07305	321327.CYA_1027	msrB :: SelR domain	321327.CYA_1027	msrB	O	O	----------------------------QQAMAQEIYPVTKTDAEWRQLLTEEQYYVLRQEGTEPPFRNAYYDNKAPGIYVCAGCGQELFSSAAKYDSGTGWPSFWEPIAPHVIGTKTDWKLLVPRTEVHCSNCGGHLGHVFRDGPPPTGLRYCINSAALKFIPATT
18014	GC_00001016	BG1.9A	A'-like	706	16	16	1	0	0.954594987286596	0.849019731621094	0.898717416105083	321327.CYA_1027	Synechococcus	COG0229	Peptide methionine sulfoxide reductase MsrB	NA	NA	NA	NA	NA	NA	NA	NA	321327.CYA_1027	1.8.4.12	NA	NA	COG0229	Peptide methionine sulfoxide reductase MsrB (MsrB) (PDB:1L1D)	NA	NA	321327.CYA_1027	ko00000, ko01000	O	Posttranslational modification, protein turnover, chaperones	NA	NA	321327.CYA_1027	ko:K07305	321327.CYA_1027	msrB :: SelR domain	321327.CYA_1027	msrB	O	O	-------------------------------MAQPSYPVTKSDAEWRQLLTEEQYYVLRQEGTEPPFRNAYYNNKAPGIYVCAGCGQALFSSEAKYDSGTGWPSFWQPIAPEVIGTKTDWKLLVPRTEVHCSNCGGHLGHVFPDGPPPTGLRYCINSAALKFIPANA
18015	GC_00001016	WCA1.12	A'-like	1302	16	16	1	0	0.954594987286596	0.849019731621094	0.898717416105083	321327.CYA_1027	Synechococcus	COG0229	Peptide methionine sulfoxide reductase MsrB	NA	NA	NA	NA	NA	NA	NA	NA	321327.CYA_1027	1.8.4.12	NA	NA	COG0229	Peptide methionine sulfoxide reductase MsrB (MsrB) (PDB:1L1D)	NA	NA	321327.CYA_1027	ko00000, ko01000	O	Posttranslational modification, protein turnover, chaperones	NA	NA	321327.CYA_1027	ko:K07305	321327.CYA_1027	msrB :: SelR domain	321327.CYA_1027	msrB	O	O	-------------------------------MAQPSYPVTKSDAEWRQLLTEEQYYVLRQEGTEPPFRNAYYNNKAPGIYVCAGCGQALFSSEAKYDSGTGWPSFWQPIAPEVIGTKTDWKLLVPRTEVHCSNCGGHLGHVFPDGPPPTGLRYCINSAALKFIPANA
18016	GC_00001016	WCA2.4	A'-like	372	16	16	1	0	0.954594987286596	0.849019731621094	0.898717416105083	321327.CYA_1027	Synechococcus	COG0229	Peptide methionine sulfoxide reductase MsrB	NA	NA	NA	NA	NA	NA	NA	NA	321327.CYA_1027	1.8.4.12	NA	NA	COG0229	Peptide methionine sulfoxide reductase MsrB (MsrB) (PDB:1L1D)	NA	NA	321327.CYA_1027	ko00000, ko01000	O	Posttranslational modification, protein turnover, chaperones	NA	NA	321327.CYA_1027	ko:K07305	321327.CYA_1027	msrB :: SelR domain	321327.CYA_1027	msrB	O	O	-------------------------------MAQPSYPVTKSDAEWRQLLTEEQYYVLRQEGTEPPFRNAYYNNKAPGIYVCAGCGQALFSSEAKYDSGTGWPSFWQPIAPEVIGTKTDWKLLVPRTEVHCSNCGGHLGHVFPDGPPPTGLRYCINSAALKFIPANA
18017	GC_00001016	GCA1.24	B'	1802	16	16	1	0	0.954594987286596	0.849019731621094	0.898717416105083	321332.CYB_2628	Synechococcus	COG0229	Peptide methionine sulfoxide reductase MsrB	NA	NA	NA	NA	NA	NA	NA	NA	321332.CYB_2628	1.8.4.12	NA	NA	COG0229	Peptide methionine sulfoxide reductase MsrB (MsrB) (PDB:1L1D)	NA	NA	321332.CYB_2628	ko00000, ko01000	O	Posttranslational modification, protein turnover, chaperones	NA	NA	321332.CYB_2628	ko:K07305	321332.CYB_2628	msrB :: COG0229 Conserved domain frequently associated with peptide methionine sulfoxide reductase	321332.CYB_2628	msrB	O	O	MNLIMRRRELLTLAVAGLITAPLSLAGEQRAMAQQTYPFTKTDAEWRQLLTEEQYYVLRREGTEPPFRNAYYDNKAPGIYVCAGCGQELFSSAAKYDSGTGWPSFWEPIAPHVIGTKTDWKLFVPRTEVHCSNCGGHLGHVFRDGPPPTGLRYCINSAALKFIPATA
18018	GC_00001016	GCA3.42A	A	891	16	16	1	0	0.954594987286596	0.849019731621094	0.898717416105083	321327.CYA_1027	Synechococcus	COG0229	Peptide methionine sulfoxide reductase MsrB	NA	NA	NA	NA	NA	NA	NA	NA	321327.CYA_1027	1.8.4.12	NA	NA	COG0229	Peptide methionine sulfoxide reductase MsrB (MsrB) (PDB:1L1D)	NA	NA	321327.CYA_1027	ko00000, ko01000	O	Posttranslational modification, protein turnover, chaperones	NA	NA	321327.CYA_1027	ko:K07305	321327.CYA_1027	msrB :: SelR domain	321327.CYA_1027	msrB	O	O	-------------------------------MAQEIYPVTKTDAEWRQLLTEEQYYVLRQEGTEPPFRNAYYDNKAPGIYVCAGCGQELFSSAAKYDSGTGWPSFWEPIAPHVIGTKTDWKLLVPRTEVHCSNCGGHLGHVFRDGPPPTGLRYCINSAALKFIPATT
18019	GC_00001016	GCA3.42B	B'	391	16	16	1	0	0.954594987286596	0.849019731621094	0.898717416105083	321332.CYB_2628	Synechococcus	COG0229	Peptide methionine sulfoxide reductase MsrB	NA	NA	NA	NA	NA	NA	NA	NA	321332.CYB_2628	1.8.4.12	NA	NA	COG0229	Peptide methionine sulfoxide reductase MsrB (MsrB) (PDB:1L1D)	NA	NA	321332.CYB_2628	ko00000, ko01000	O	Posttranslational modification, protein turnover, chaperones	NA	NA	321332.CYB_2628	ko:K07305	321332.CYB_2628	msrB :: COG0229 Conserved domain frequently associated with peptide methionine sulfoxide reductase	321332.CYB_2628	msrB	O	O	MNLIMRRRELLTLAVAGLITAPLSLAGEQRAMAQQTYPFTKTDAEWRQLLTEEQYYVLRREGTEPPFRNAYYDNKAPGIYVCAGCGQELFSSAAKYDSGTGWPSFWEPIAPHVIGTKTDWKLFVPRTEVHCSNCGGHLGHVFRDGPPPTGLRYCINSAALKFIPATT
18020	GC_00001016	OS-B'	B'	2531	16	16	1	0	0.954594987286596	0.849019731621094	0.898717416105083	321332.CYB_2628	Synechococcus	COG0229	Peptide methionine sulfoxide reductase MsrB	NA	NA	NA	NA	NA	NA	NA	NA	321332.CYB_2628	1.8.4.12	NA	NA	COG0229	Peptide methionine sulfoxide reductase MsrB (MsrB) (PDB:1L1D)	NA	NA	321332.CYB_2628	ko00000, ko01000	O	Posttranslational modification, protein turnover, chaperones	NA	NA	321332.CYB_2628	ko:K07305	321332.CYB_2628	msrB :: COG0229 Conserved domain frequently associated with peptide methionine sulfoxide reductase	321332.CYB_2628	msrB	O	O	MNLIMRRRELLTSAVAGLITAPLSLAGEQRAMAQQTYPFTKTDAEWRQLLTEEQYYVLRQEGTEPPFRNAYYDNKAPGIYVCAGCGQELFSSAAKYDSGTGWPSFWEPIAPHVIGTKTDWKLFVPRTEVHCSNCGGHLGHVFRDGPPPTGLRYCINSAALKFIPATA
18021	GC_00001016	OS-A	A	989	16	16	1	0	0.954594987286596	0.849019731621094	0.898717416105083	321327.CYA_1027	Synechococcus	COG0229	Peptide methionine sulfoxide reductase MsrB	NA	NA	NA	NA	NA	NA	NA	NA	321327.CYA_1027	1.8.4.12	NA	NA	COG0229	Peptide methionine sulfoxide reductase MsrB (MsrB) (PDB:1L1D)	NA	NA	321327.CYA_1027	ko00000, ko01000	O	Posttranslational modification, protein turnover, chaperones	NA	NA	321327.CYA_1027	ko:K07305	321327.CYA_1027	msrB :: SelR domain	321327.CYA_1027	msrB	O	O	-------------------------------MAQEIYPVTKTDAEWRQLLTEEQYYVLRQEGTEPPFRNAYYDNKAPGIYVCAGCGQELFSSAAKYDSGTGWPSFWEPIAPHVIGTKTDWKLLVPRTEVHCSNCGGHLGHVFRDGPPPTGLRYCINSAALKFIPATT
18022	GC_00001017	IGB1.12	A	437	14	16	2	0	0.950716151439479	0.828024062966405	0.885138643706483	321327.CYA_0163	Synechococcus	NA	NA	NA	NA	NA	NA	NA	NA	NA	NA	NA	NA	NA	NA	NA	NA	NA	NA	NA	NA	NA	NA	NA	NA	NA	NA	NA	NA	NA	NA	NA	NA	MYTPTAQNLARRWRRWRIWVGLVVLAVVFWAVQPHLQV-----ESQSNAPLQWVSSQPAPEQQDVFVDGVLRLQFDRPLDPNLQRLAVQLEPPAAVIFDVQGDELLLKPRDPLRFSTDYTLTIAPQEGLPLEQTIQLRFRTEPQFTYERDIKPLLEASCVGCHQPAGRQRTQLLDSYEAVLAYVKPGDPNSELIDPRWTRRHATILNANNPNRPQARGGSPEIAYLQARGLPLSRLGFWTPEEVEIVRTWIVQDGAPRSSARAQAGN
18023	GC_00001017	18WCA1.11	A'-like	2073	14	16	2	0	0.950716151439479	0.828024062966405	0.885138643706483	321327.CYA_0163	Synechococcus	NA	NA	NA	NA	NA	NA	NA	NA	NA	NA	NA	NA	NA	NA	NA	NA	NA	NA	NA	NA	NA	NA	NA	NA	NA	NA	NA	NA	NA	NA	NA	NA	MYTPTAQNLARRWRRWRIWVGLVVLAVVFWAVQPHLQV-----ESQSNAPLQWVSSQPAPEQQDVFVDGVLRLQFDRPLDPNLQRLAVQLEPPAAVIFDVQGDELLLKPRDPLRFSTDYTLTIAPQEGLPLEQTIQLRFRTEPQFTYERDIKPLLEASCVGCHQPAGRQRTQLLDSYEAVLAYVKPGDPNSELIDPRWTRRHATILNANNPNRPQARGGSPEIAYLQARGLPLSRLGFWTPEEVEIVRTWIVQDGAPRSSARAQAGN
18024	GC_00001017	RCA3.9A	A	1222	14	16	2	0	0.950716151439479	0.828024062966405	0.885138643706483	321327.CYA_0163	Synechococcus	NA	NA	NA	NA	NA	NA	NA	NA	NA	NA	NA	NA	NA	NA	NA	NA	NA	NA	NA	NA	NA	NA	NA	NA	NA	NA	NA	NA	NA	NA	NA	NA	MYTPTAQNLARRWRRWRIWVGLVVLAVVFWAVQPHLQV-----ESQSNAPLQWVSSQPAPEQQDVFVDGVLRLQFDRPLDPNLQRLAVQLEPPAAVIFDVQGDELLLKPRDPLRFSTDYTLTIAPQEGLPLEQTMQLRFRTEPQFTYERDIKPLLEASCVGCHQPAGRQRTQLLDSYEAVLAYVKPGDPNSELIDPRWTRRHATILNANNPNRPQARGGSPEIAYLQARGLPLSRLGFWTPEEVEIVRTWIVQDGAPRSSARAQAGN
18025	GC_00001017	RCA4.11B	A	969	14	16	2	0	0.950716151439479	0.828024062966405	0.885138643706483	321327.CYA_0163	Synechococcus	NA	NA	NA	NA	NA	NA	NA	NA	NA	NA	NA	NA	NA	NA	NA	NA	NA	NA	NA	NA	NA	NA	NA	NA	NA	NA	NA	NA	NA	NA	NA	NA	MYTPTAQNLARRWRRWRIWVGLVVLAVVFWAVQPHLQV-----ESQSNAPLQWVSSQPAPEQQDVFVDGVLRLQFDRPLDPNLQRLAVQLEPPAAVIFDVQGDELLLKPRDPLRFSTDYTLTIAPQEGLPLEQTMQLRFRTEPQFTYERDIKPLLEASCVGCHQPAGRQRTQLLDSYEAVLAYVKPGDPNSELIDPRWTRRHATILNANNPNRPQARGGSPEIAYLQARGLPLSRLGFWTPEEVEIVRTWIVQDGAPRSSARAQAGN
18026	GC_00001017	RCA5.7	A	1037	14	16	2	0	0.950716151439479	0.828024062966405	0.885138643706483	321327.CYA_0163	Synechococcus	NA	NA	NA	NA	NA	NA	NA	NA	NA	NA	NA	NA	NA	NA	NA	NA	NA	NA	NA	NA	NA	NA	NA	NA	NA	NA	NA	NA	NA	NA	NA	NA	MYTPTAQNLARRWRRWRIWVGLVVLAVVFWAVQPHLQV-----ESQSNAPLQWVSSQPAPEQQDVFVDGVLRLQFDRPLDPNLQRLAVQLEPPAAVIFDVQGDELLLKPRDPLRFSTDYTLTIAPQEGLPLEQTMQLRFRTEPQFTYERDIKPLLEASCVGCHQPAGRQRTQLLDSYEAVLAYVKPGDPNSELIDPRWTRRHATILNANNPNRPQARGGSPEIAYLQARGLPLSRLGFWTPEEVEIVRTWIVQDGAPRSSARAQAGN
18027	GC_00001017	SM1.7B	B'	956	14	16	2	0	0.950716151439479	0.828024062966405	0.885138643706483	321332.CYB_0980	Synechococcus	NA	NA	NA	NA	NA	NA	NA	NA	NA	NA	NA	NA	NA	NA	NA	NA	NA	NA	NA	NA	NA	NA	NA	NA	NA	NA	NA	NA	NA	NA	NA	NA	MNTPTVPNVFRHWRRWRTWAGLLLLAAAFFVIESHRQVWPQSNASQSQAFLEWVSSQPTPEQQDVFVDGVIRLQFNRPLDPNLQRLAVQLDPPAAVIFDVQGDELLLKPRDPLRFSTRYTLTLSPQEGLPLEQAIQLSFRTEPQFTYERDVKPLLEASCVGCHQPAGRQRTQLLDSYEATMAYVRPGDPNSELINPRWTSRHAYILNANNPNRPQARGGSPEIAYIQARGLPLSRLGFWTPEEVEIVRTWIVQDGAPRTSARLQMGN
18028	GC_00001017	SM2.9A	A	357	14	16	2	0	0.950716151439479	0.828024062966405	0.885138643706483	321327.CYA_0163	Synechococcus	NA	NA	NA	NA	NA	NA	NA	NA	NA	NA	NA	NA	NA	NA	NA	NA	NA	NA	NA	NA	NA	NA	NA	NA	NA	NA	NA	NA	NA	NA	NA	NA	MYTPTAQNLARRWRRWRIWVGLVVLAVVFWAVQPHLQV-----ESQSNAPLQWVSSQPAPEQQDVFVDGVLRLQFDRPLDPNLQRLAVQLEPPAAVIFDVQGDELLLKPRDPLRFSTDYTLTIAPQEGLPLEQTIQLRFRTEPQFTYERDIKPLLEASCVGCHQPAGRQRTQLLDSYEAVLAYVKPGDPNSELIDPRWTRRHATILNANNPNRPQARGGSPEIAYLQARGLPLSRLGFWTPEEVEIVRTWIVQDGAPRSSARAQAGN
18029	GC_00001017	WCA1.12	A'-like	2104	14	16	2	0	0.950716151439479	0.828024062966405	0.885138643706483	321327.CYA_0163	Synechococcus	NA	NA	NA	NA	NA	NA	NA	NA	NA	NA	NA	NA	NA	NA	NA	NA	NA	NA	NA	NA	NA	NA	NA	NA	NA	NA	NA	NA	NA	NA	NA	NA	MYTPTAQNLARRWRRWRIWVGLVVLAVVFWAVQPHLQV-----ESQSNAPLQWVSSQPAPEQQDVFVDGVLRLQFDRPLDPNLQRLAVQLEPPAAVIFDVQGDELLLKPRDPLRFSTDYTLTIAPQEGLPLEQTIQLRFRTEPQFTYERDIKPLLEASCVGCHQPAGRQRTQLLDSYEAVLAYVKPGDPNSELIDPRWTRRHATILNANNPNRPQARGGSPEIAYLQARGLPLSRLGFWTPEEVEIVRTWIVQDGAPRSSARAQAGN
18030	GC_00001017	WCA2.4	A'-like	1761	14	16	2	0	0.950716151439479	0.828024062966405	0.885138643706483	321327.CYA_0163	Synechococcus	NA	NA	NA	NA	NA	NA	NA	NA	NA	NA	NA	NA	NA	NA	NA	NA	NA	NA	NA	NA	NA	NA	NA	NA	NA	NA	NA	NA	NA	NA	NA	NA	MYTPTAQNLARRWRRWRIWVGLVVLAVVFWAVQPHLQV-----ESQSNAPLQWVSSQPAPEQQDVFVDGVLRLQFDRPLDPNLQRLAVQLEPPAAVIFDVQGDELLLKPRDPLRFSTDYTLTIAPQEGLPLEQTIQLRFRTEPQFTYERDIKPLLEASCVGCHQPAGRQRTQLLDSYEAVLAYVKPGDPNSELIDPRWTRRHATILNANNPNRPQARGGSPEIAYLQARGLPLSRLGFWTPEEVEIVRTWIVQDGAPRSSACAQAGN
18031	GC_00001017	GCA1.24	B'	2048	14	16	2	0	0.950716151439479	0.828024062966405	0.885138643706483	321332.CYB_0980	Synechococcus	NA	NA	NA	NA	NA	NA	NA	NA	NA	NA	NA	NA	NA	NA	NA	NA	NA	NA	NA	NA	NA	NA	NA	NA	NA	NA	NA	NA	NA	NA	NA	NA	MNTPTVPNVFRHWRRWRTWAGLLLLAAAFFVIESHRQVWPQSNASQSQAFLEWVSSQPTPEQQDVFVDGVIRLQFNRPLDPNLQRLAVQLDPPAAVIFDVQGDELLLKPRDPLRFSTRYTLTLSPQEGLPLEQAIQLSFRTEPQFTYERDVKPLLEASCVGCHQPAGRQRTQLLDSYEATMAYVRPGDPNSELINPRWTGRHATILNAIN---------------------------------------------------------
18032	GC_00001017	GCA1.24	B'	2512	14	16	2	0	0.950716151439479	0.828024062966405	0.885138643706483	NA	NA	NA	NA	NA	NA	NA	NA	NA	NA	NA	NA	NA	NA	NA	NA	NA	NA	NA	NA	NA	NA	NA	NA	NA	NA	NA	NA	NA	NA	NA	NA	NA	NA	----------------------------------------------------------------------------------------------------------------------------------------------------------------------------------------------------------------------------------------------------EIVRTWIVQDGAPRTSARLQMGN
18033	GC_00001017	GCA3.42A	A	550	14	16	2	0	0.950716151439479	0.828024062966405	0.885138643706483	321327.CYA_0163	Synechococcus	NA	NA	NA	NA	NA	NA	NA	NA	NA	NA	NA	NA	NA	NA	NA	NA	NA	NA	NA	NA	NA	NA	NA	NA	NA	NA	NA	NA	NA	NA	NA	NA	MYTPTAQNLARRWRRWRIWVGLVVLAVVFWAVQPHLQV-----ESQSNAPLQWVSSQPAPEQQDVFVDGVLRLQFDRPLDPNLQRLAVQLEPPAAVIFDVQGDELLLKPRDPLRFSTDYTLTIAPQEGLPLEQTIQLRFRTEPQFTYERDIKPLLEASCVGCHQPAGRQRTQLLDSYEAVLAYVKPGDPNSELIDPRWTRRHATILNANNPNRPQARGGSPEIAYLQARGLPLSRLGFWTPEEVEIVRTWIVQDGAPRSSARAQAGN
18034	GC_00001017	GCA3.42B	B'	1387	14	16	2	0	0.950716151439479	0.828024062966405	0.885138643706483	321332.CYB_0980	Synechococcus	NA	NA	NA	NA	NA	NA	NA	NA	NA	NA	NA	NA	NA	NA	NA	NA	NA	NA	NA	NA	NA	NA	NA	NA	NA	NA	NA	NA	NA	NA	NA	NA	MNTPTVPNVFRHWRRWRTWAGLLLLAAAFFVIESHRQVWPQSNASQSQAFLEWVSSQPTPEQQDVFVDGVIRLQFNRPLDPNLQRLAVQLDPPAAVIFDVQGDELLLKPRDPLRFSTRYTLTLSPQEGLPLEQAIQLSFRTEPQFTYERDVKPLLEASCVGCHQPAGRQRTQLLDSYEATMAYVRPGDPNSELINPRWTGRHATILNAIN---------------------------------------------------------
18035	GC_00001017	GCA3.42B	B'	1730	14	16	2	0	0.950716151439479	0.828024062966405	0.885138643706483	321332.CYB_0980	Synechococcus	NA	NA	NA	NA	NA	NA	NA	NA	NA	NA	NA	NA	NA	NA	NA	NA	NA	NA	NA	NA	NA	NA	NA	NA	NA	NA	NA	NA	NA	NA	NA	NA	-----------------------------------------------------------------------------------------------------------------------------------------------------------------------------------------------------------------------------------ARGLPLSRLGFWTPEEVEIVRTWIVQDGAPRTSARLQMGN
18036	GC_00001017	OS-B'	B'	958	14	16	2	0	0.950716151439479	0.828024062966405	0.885138643706483	321332.CYB_0980	Synechococcus	NA	NA	NA	NA	NA	NA	NA	NA	NA	NA	NA	NA	NA	NA	NA	NA	NA	NA	NA	NA	NA	NA	NA	NA	NA	NA	NA	NA	NA	NA	NA	NA	MNTPTVPNVFRHWRRWRTWAGLLLLAAAFFVIESHRQVWPQSNASQSQAFLEWVSSQPTPEQQDVFVDGVIRLQFNRPLDPNLQRLAVQLDPPAAVIFDVQGDELLLKPRDPLRFSTRYTLTLSPQEGLPLEQAIQLSFRTEPQFTYERDVKPLLEASCVGCHQPAGRQRTQLLDSYEATMAYVRPGDPNSELINPRWTSRHAYILNAINPNRPQARGGSPEIAYIQARGLPLSRLGFWTPEEVEIVRTWIVQDGAPRTSARLQMGK
18037	GC_00001017	OS-A	A	158	14	16	2	0	0.950716151439479	0.828024062966405	0.885138643706483	321327.CYA_0163	Synechococcus	NA	NA	NA	NA	NA	NA	NA	NA	NA	NA	NA	NA	NA	NA	NA	NA	NA	NA	NA	NA	NA	NA	NA	NA	NA	NA	NA	NA	NA	NA	NA	NA	MYTPTAQNLARRWRRWRIWVGLVVLAVVFWAVQPHLQV-----ESQSNAPLQWVSSQPAPEQQDVFVDGVLRLQFDRPLDPNLQRLAVQLEPPAAVIFDVQGDELLLKPRDPLRFSTDYTLTIAPQEGLPLEQTIQLRFRTEPQFTYERDIKPLLEASCVGCHQPAGRQRTQLLDSYEAVLAYVKPGDPNSELIDPRWTRRHATILNANNPNRPQARGGSPEIAYLQARGLPLSRLGFWTPEEVEIVRTWIVQDGAPRSSARAQAGN
18038	GC_00001018	SM4.3A	A'-like	943	16	16	1	0	0.944758148845269	0.848684418457649	0.894147975244802	321327.CYA_0650	Synechococcus	NA	NA	NA	NA	NA	NA	NA	NA	NA	NA	NA	NA	NA	NA	NA	NA	NA	NA	NA	NA	NA	NA	NA	NA	NA	NA	NA	NA	NA	NA	NA	NA	-------------------MYYEQLINMILRARGQSSRHGLDQETLTLYSEGPYTLYKLTSHFDRRSIFVLAQNQQEVFVSGDAFHSKLIPGEWQEWLHQKALAVAAETPQAS
18039	GC_00001018	IGB1.12	A	1852	16	16	1	0	0.944758148845269	0.848684418457649	0.894147975244802	321327.CYA_0650	Synechococcus	NA	NA	NA	NA	NA	NA	NA	NA	NA	NA	NA	NA	NA	NA	NA	NA	NA	NA	NA	NA	NA	NA	NA	NA	NA	NA	NA	NA	NA	NA	NA	NA	-------------------MYYEQLINMILRACGQSSRHGLDQETLTLYSEGPYTLYRLTSHFDRRSIFVLAQNQRDMFVSGDAFHSKLIPGEWQEWLHQKALAVADKTPQAS
18040	GC_00001018	18WCA1.11	A'-like	272	16	16	1	0	0.944758148845269	0.848684418457649	0.894147975244802	321327.CYA_0650	Synechococcus	NA	NA	NA	NA	NA	NA	NA	NA	NA	NA	NA	NA	NA	NA	NA	NA	NA	NA	NA	NA	NA	NA	NA	NA	NA	NA	NA	NA	NA	NA	NA	NA	-------------------MYYEQLINMILRACGQSSRHGLDQETLTLYSEGPYTLYKLTSHFDRRSIFVLAQNQQEVFVSGDAFHSKLIPGEWQEWLHQKALAVAAETPQAS
18041	GC_00001018	18WCA2.12A	A'-like	7	16	16	1	0	0.944758148845269	0.848684418457649	0.894147975244802	321327.CYA_0650	Synechococcus	NA	NA	NA	NA	NA	NA	NA	NA	NA	NA	NA	NA	NA	NA	NA	NA	NA	NA	NA	NA	NA	NA	NA	NA	NA	NA	NA	NA	NA	NA	NA	NA	-------------------MYYEQLINMILRARGQSSRHGLDQETLTLYSEGPYTLYKLTSHFDRRSIFVLAQNQQEVFVSGDAFHSKLIPGEWQEWLHQKALAVADKTPQAS
18042	GC_00001018	RCA3.9A	A	2160	16	16	1	0	0.944758148845269	0.848684418457649	0.894147975244802	321327.CYA_0650	Synechococcus	NA	NA	NA	NA	NA	NA	NA	NA	NA	NA	NA	NA	NA	NA	NA	NA	NA	NA	NA	NA	NA	NA	NA	NA	NA	NA	NA	NA	NA	NA	NA	NA	-------------------MYYEQLINMILRARGQSSRHGLDQETLTLYSEGPYTLYKLTSHFDRRSIFVLAQNQQEVFVSGDAFHSKLIPGEWQEWLHQKALAVAAETPQAS
18043	GC_00001018	RCA4.11B	A	784	16	16	1	0	0.944758148845269	0.848684418457649	0.894147975244802	321327.CYA_0650	Synechococcus	NA	NA	NA	NA	NA	NA	NA	NA	NA	NA	NA	NA	NA	NA	NA	NA	NA	NA	NA	NA	NA	NA	NA	NA	NA	NA	NA	NA	NA	NA	NA	NA	-------------------MYYEQLINMILRARGQSSRHGLDQETLTLYSEGPYTLYKLTSHFDRRSIFVLAQNQQEVFVSGDAFHSKLIPGEWQEWLHQKALAVAAETPQAS
18044	GC_00001018	RCA5.7	A	1486	16	16	1	0	0.944758148845269	0.848684418457649	0.894147975244802	321327.CYA_0650	Synechococcus	NA	NA	NA	NA	NA	NA	NA	NA	NA	NA	NA	NA	NA	NA	NA	NA	NA	NA	NA	NA	NA	NA	NA	NA	NA	NA	NA	NA	NA	NA	NA	NA	-------------------MYYEQLINMILRARGQSSRHGLDQETLTLYSEGPYTLYKLTSHFDRRSIFVLAQNQQEVFVSGDAFHSKLIPGEWQEWLHQKALAVAAETPQAS
18045	GC_00001018	SM1.7B	B'	311	16	16	1	0	0.944758148845269	0.848684418457649	0.894147975244802	321332.CYB_0288	Synechococcus	NA	NA	NA	NA	NA	NA	NA	NA	NA	NA	NA	NA	NA	NA	NA	NA	NA	NA	NA	NA	NA	NA	NA	NA	NA	NA	NA	NA	NA	NA	NA	NA	----------------------------VLRAYGQSSRHGLDQETLTLYSEGPYTLYKLTSHFDRRSIFVLAQNQRDMFVSGDAFNNKLIPGEWQAWLHQKALGIAPDTAQAG
18046	GC_00001018	SM2.9A	A	885	16	16	1	0	0.944758148845269	0.848684418457649	0.894147975244802	321327.CYA_0650	Synechococcus	NA	NA	NA	NA	NA	NA	NA	NA	NA	NA	NA	NA	NA	NA	NA	NA	NA	NA	NA	NA	NA	NA	NA	NA	NA	NA	NA	NA	NA	NA	NA	NA	-------PRDVPYLVGKGYMYYEQLINMILRARGQSSRHGLDQETLTLYSEGPYTLYKLTSHFDRRSIFVLAQNQRDMFVSGDAFHSKLIPGEWQEWLHQKALAVADKTPQAS
18047	GC_00001018	BG1.9A	A'-like	57	16	16	1	0	0.944758148845269	0.848684418457649	0.894147975244802	321327.CYA_0650	Synechococcus	NA	NA	NA	NA	NA	NA	NA	NA	NA	NA	NA	NA	NA	NA	NA	NA	NA	NA	NA	NA	NA	NA	NA	NA	NA	NA	NA	NA	NA	NA	NA	NA	-------------------MYYEQLINMILRARGQSSRHGLDQETLTLYSEGPYTLYKLTSHFDRRSIFVLAQNQQEVFVSGDAFHSKLIPGEWQEWLHQKALAVAAETPQAS
18048	GC_00001018	WCA1.12	A'-like	193	16	16	1	0	0.944758148845269	0.848684418457649	0.894147975244802	321327.CYA_0650	Synechococcus	NA	NA	NA	NA	NA	NA	NA	NA	NA	NA	NA	NA	NA	NA	NA	NA	NA	NA	NA	NA	NA	NA	NA	NA	NA	NA	NA	NA	NA	NA	NA	NA	-------------------MYYEQLINMILRACGQSSRHGLDQETLTLYSEGPYTLYKLTSHFDRRSIFVLAQNQQEVFVSGDAFHSKLIPGEWQEWLHQKALAVAAETPQAS
18049	GC_00001018	WCA2.4	A'-like	1388	16	16	1	0	0.944758148845269	0.848684418457649	0.894147975244802	321327.CYA_0650	Synechococcus	NA	NA	NA	NA	NA	NA	NA	NA	NA	NA	NA	NA	NA	NA	NA	NA	NA	NA	NA	NA	NA	NA	NA	NA	NA	NA	NA	NA	NA	NA	NA	NA	ALAVEVLPRDVPYLVGKGCMYYEQLINMILRACGQSSRHGLDQETLTLYSEGPYTLYKLTSHFDRRSIFVLAQNQQEVFVSGDAFHSKLIPGEWQEWLHQKALAVAAETPQAS
18050	GC_00001018	GCA1.24	B'	128	16	16	1	0	0.944758148845269	0.848684418457649	0.894147975244802	321332.CYB_0288	Synechococcus	NA	NA	NA	NA	NA	NA	NA	NA	NA	NA	NA	NA	NA	NA	NA	NA	NA	NA	NA	NA	NA	NA	NA	NA	NA	NA	NA	NA	NA	NA	NA	NA	-------------------MHYERLINIVLRAYGQSSRHGLDQETLTLYSEGPYTLYKLTSHFDRRSIFVLAQNQRDMFVSGDAFNNKLIPGEWQAWLHQKALGIAPDTAQAG
18051	GC_00001018	GCA3.42A	A	452	16	16	1	0	0.944758148845269	0.848684418457649	0.894147975244802	321327.CYA_0650	Synechococcus	NA	NA	NA	NA	NA	NA	NA	NA	NA	NA	NA	NA	NA	NA	NA	NA	NA	NA	NA	NA	NA	NA	NA	NA	NA	NA	NA	NA	NA	NA	NA	NA	-------------------MYYEQLINMILRARGQSSRHGLDQETLTLYSEGPYTLYKLTSHFDRRSIFVLAQNQQEVFVSGDAFHSKLIPGEWQEWLHQKALAVAAETPQAS
18052	GC_00001018	OS-B'	B'	283	16	16	1	0	0.944758148845269	0.848684418457649	0.894147975244802	321332.CYB_0288	Synechococcus	NA	NA	NA	NA	NA	NA	NA	NA	NA	NA	NA	NA	NA	NA	NA	NA	NA	NA	NA	NA	NA	NA	NA	NA	NA	NA	NA	NA	NA	NA	NA	NA	-------------------MHYERLINMVLRAYGQSSRHGLDQETLTLYSEGPYTLYKLTSHFDRRSIFVLAQNQRDMFVSGDAFNNKLIPGEWQAWLHQKALGIAPDTAQAG
18053	GC_00001018	OS-A	A	626	16	16	1	0	0.944758148845269	0.848684418457649	0.894147975244802	321327.CYA_0650	Synechococcus	NA	NA	NA	NA	NA	NA	NA	NA	NA	NA	NA	NA	NA	NA	NA	NA	NA	NA	NA	NA	NA	NA	NA	NA	NA	NA	NA	NA	NA	NA	NA	NA	-------------------MYYEQLINMILRACGQSSRHGLDQETLTLYSEGPYTLYKLTSHFDRRSIFVLAQNQRDMFVSGDAFHSKLIPGEWQEWLHQKALAVADKTPQAS
18054	GC_00001019	SM4.3A	A'-like	1731	16	16	1	0	0.954402445720731	0.975280304884685	0.964728433161536	321327.CYA_1683	Synechococcus	COG0628	Predicted PurR-regulated permease PerM	NA	NA	NA	NA	NA	NA	NA	NA	NA	NA	NA	NA	COG0628	Predicted PurR-regulated permease PerM (PerM)	NA	NA	NA	NA	R	General function prediction only	NA	NA	NA	NA	321327.CYA_1683	Pfam:UPF0118	NA	NA	R	R	MNRFS--PLQRLLVTWILLVISGWLALQVGRLFGHLLATILTAAVLAFLLNYPVQALQRFRVNRVVAVALVFALSVVLLVLVGIAVVPLLAKQVVQLGARIPEWVDTLQHWLGQISLWAAERNINLGQPELVNALLSRLQAGAEKIASQSLDILLGTFNQVVDLVLVLVLAFYMLLYGGQFWQGLLSLFPKPWGPRIGEALVLSFQNFLISQLVLGFMMALMLVPVFGLLRVPFGLLFGLLIGLLEVIPLVGGFIGIGAAAVLLAFQDIWLSLKVVLVSLIVQQIKDRVIAPRLMGELIGLNPVWILIALLAGAQLGGILGVIVAIPLSSVVKSLYEVARSAELAAEEGLDLTAKVTSLGKSPL----ETRRE------EIQEV
18055	GC_00001019	IGB1.12	A	650	16	16	1	0	0.954402445720731	0.975280304884685	0.964728433161536	321327.CYA_1683	Synechococcus	COG0628	Predicted PurR-regulated permease PerM	NA	NA	NA	NA	NA	NA	NA	NA	NA	NA	NA	NA	COG0628	Predicted PurR-regulated permease PerM (PerM)	NA	NA	NA	NA	R	General function prediction only	NA	NA	NA	NA	321327.CYA_1683	Pfam:UPF0118	NA	NA	R	R	MNRFS--PLQRLLLTWILIVISGWLALQVGRLFGHLLTTILTAAVLAFLLNYPVQVLRRYRVSRGLAVTLVFALSVVLLALVGIAVVPILAKQVVQLGARIPEWVDTLQSWLDQISLWAAERNINLGQTELVNTLLNRLQASAEKIAGQSLDILLGTFNQVIDLVLVLVLALYMLLYGGQFWQGLLSLFPKPWGPRIGEALALSFQNFLISQLVLGFIMALMLVPIFGFLRVPFGLLFGLLIGLLEVIPLVGGFIGIGAAAVLLAFQDIWLSLKVVLVSLIVQQVKDRVIAPRLMGELIGLNPVWILIALLVGAQLGGILGVIVAIPLTSVVKSLYEIARSADLAAEEGLDSTTRVTSLGESRR----ETRRDPTLPKPETQQV
18056	GC_00001019	18WCA1.11	A'-like	1085	16	16	1	0	0.954402445720731	0.975280304884685	0.964728433161536	321327.CYA_1683	Synechococcus	COG0628	Predicted PurR-regulated permease PerM	NA	NA	NA	NA	NA	NA	NA	NA	NA	NA	NA	NA	COG0628	Predicted PurR-regulated permease PerM (PerM)	NA	NA	NA	NA	R	General function prediction only	NA	NA	NA	NA	321327.CYA_1683	Pfam:UPF0118	NA	NA	R	R	MNRFS--PLQRLLVTWILMVISGWLALQVGRLFGHLLATILTAAVLAFLLNYPVQALQRYRVNRVVAVALVFALSVVLLVLVGIAVVPLLAKQVVQLGARIPEWVDTLQHWLGQISLWAAERNINLGQPELVNTLLSRLQAGAEKIASQSLDILLGTFNQVVDLVLVLVLAFYMLLYGGQFWQGLLSLFPKPWGPRIGEALVLSFQNFLISQLVLGFMMALMLVPAFGLLRVPFGLLFGLLIGLLEVIPLVGGFIGIGAAAVLLAFQDIWLSLKVVLVSLIVQQIKDRVIAPRLMGELIGLNPVWILIALLVGAQLGGILGVIVAIPLSSVVKSLYEVARSAELAAEEGLDLTAKVTSLGKSPL----ETRRE------EIQEV
18057	GC_00001019	18WCA2.12A	A'-like	1596	16	16	1	0	0.954402445720731	0.975280304884685	0.964728433161536	321327.CYA_1683	Synechococcus	COG0628	Predicted PurR-regulated permease PerM	NA	NA	NA	NA	NA	NA	NA	NA	NA	NA	NA	NA	COG0628	Predicted PurR-regulated permease PerM (PerM)	NA	NA	NA	NA	R	General function prediction only	NA	NA	NA	NA	321327.CYA_1683	Pfam:UPF0118	NA	NA	R	R	MNRFS--PLQRLLVTWILMVISGWLALQVGRLFGHLLATILTAAVLAFLLNYPVQALQRYRVNRVVAVALVFALSVVLLVLVGIAVVPLLAKQVVQLGARIPEWVDTLQHWLGQISLWAAERNINLGQPELVNTLLSRLQAGAEKIASQSLDILLGTFNQVVDLVLVLVLAFYMLLYGGQFWQGLLSLFPKPWGPRIGEALVLSFQNFLISQLVLGFMMALMLVPAFGLLRVPFGLLFGLLIGLLEVIPLVGGFIGIGAAAVLLAFQDIWLSLKVVLVSLIVQQIKDRVIAPRLMGELIGLNPVWILIALLAGAQLGGILGVIVAIPLSSVVKSLYEVARSAELAAEEGLDLTAKVTSLGKSPL----ETRRE------EIQEV
18058	GC_00001019	RCA3.9A	A	44	16	16	1	0	0.954402445720731	0.975280304884685	0.964728433161536	321327.CYA_1683	Synechococcus	COG0628	Predicted PurR-regulated permease PerM	NA	NA	NA	NA	NA	NA	NA	NA	NA	NA	NA	NA	COG0628	Predicted PurR-regulated permease PerM (PerM)	NA	NA	NA	NA	R	General function prediction only	NA	NA	NA	NA	321327.CYA_1683	Pfam:UPF0118	NA	NA	R	R	MNRFS--PLQRLLLTWILIVISGWLALQVGRLFGHLLTTILTAAVLAFLLNYPVQVLRRYRVSRGLAVTLVFALSVVLLALVGIAVVPILAKQVVQLGARIPEWVDTLQSWLDQISLWAAERNINLGQTELVNTLLNRLQASAEKIAGQSLDILLGTFNQVIDLVLVLVLALYMLLYGGQFWQGLLSLFPKPWGPRIGEALALSFQNFLISQLVLGFIMALMLVPIFGFLRVPFGLLFGLLIGLLEVIPLVGGFIGIGAAAVLLAFQDIWLSLKVVLVSLIVQQVKDRVIAPRLMGELIGLNPVWILIALLVGAQLGGILGVIVAIPLTSVVKSLYEIARSADLAAEEGLDSTTRVTSLGESRR----ETRRDPTLPKPETQQV
18059	GC_00001019	RCA4.11B	A	416	16	16	1	0	0.954402445720731	0.975280304884685	0.964728433161536	321327.CYA_1683	Synechococcus	COG0628	Predicted PurR-regulated permease PerM	NA	NA	NA	NA	NA	NA	NA	NA	NA	NA	NA	NA	COG0628	Predicted PurR-regulated permease PerM (PerM)	NA	NA	NA	NA	R	General function prediction only	NA	NA	NA	NA	321327.CYA_1683	Pfam:UPF0118	NA	NA	R	R	MNRFS--PLQRLLLTWILIVISGWLALQVGRLFGHLLTTILTAAVLAFLLNYPVQVLRRYRVSRGLAVTLVFALSVVLLALVGIAVVPILAKQVVQLGARIPEWVDTLQSWLDQISLWAAERNINLGQTELVNTLLNRLQASAEKIAGQSLDILLGTFNQVIDLVLVLVLALYMLLYGGQFWQGLLSLFPKPWGPRIGEALALSFQNFLISQLVLGFIMALMLVPIFGFLRVPFGLLFGLLIGLLEVIPLVGGFIGIGAAAVLLAFQDIWLSLKVVLVSLIVQQVKDRVIAPRLMGELIGLNPVWILIALLVGAQLGGILGVIVAIPLTSVVKSLYEIARSADLAAEEGLDSTTRVTSLGESRR----ETRRDPTLPKPETQQV
18060	GC_00001019	RCA5.7	A	180	16	16	1	0	0.954402445720731	0.975280304884685	0.964728433161536	321327.CYA_1683	Synechococcus	COG0628	Predicted PurR-regulated permease PerM	NA	NA	NA	NA	NA	NA	NA	NA	NA	NA	NA	NA	COG0628	Predicted PurR-regulated permease PerM (PerM)	NA	NA	NA	NA	R	General function prediction only	NA	NA	NA	NA	321327.CYA_1683	Pfam:UPF0118	NA	NA	R	R	MNRFS--PLQRLLLTWILIVISGWLALQVGRLFGHLLTTILTAAVLAFLLNYPVQVLRRYRVSRGLAVTLVFALSVVLLALVGIAVVPILAKQVVQLGARIPEWVDTLQSWLDQISLWAAERNINLGQTELVNTLLNRLQASAEKIAGQSLDILLGTFNQVIDLVLVLVLALYMLLYGGQFWQGLLSLFPKPWGPRIGEALALSFQNFLISQLVLGFIMALMLVPIFGFLRVPFGLLFGLLIGLLEVIPLVGGFIGIGAAAVLLAFQDIWLSLKVVLVSLIVQQVKDRVIAPRLMGELIGLNPVWILIALLVGAQLGGILGVIVAIPLTSVVKSLYEIARSADLAAEEGLDSTTRVTSLGESRR----ETRRDPTLPKPETQQV
18061	GC_00001019	SM1.7B	B'	40	16	16	1	0	0.954402445720731	0.975280304884685	0.964728433161536	321332.CYB_1159	Synechococcus	COG0628	Predicted PurR-regulated permease PerM	NA	NA	NA	NA	NA	NA	NA	NA	NA	NA	NA	NA	COG0628	Predicted PurR-regulated permease PerM (PerM)	NA	NA	NA	NA	R	General function prediction only	NA	NA	NA	NA	321332.CYB_1159	Pfam:UPF0118	NA	NA	R	R	MNRFS--PLQRLLLTWILIVISGWLAIQVGRLFGHLLTTILTAAVLAFLLNYPVQVLRRYRVSRGLAVTLVFALSVVLLVLVGIAVVPVLAKQVVQLGARIPEWVDTLQNWLDQISLWAAERNINLGQTELVNTLLNRLQASAEKIAGQSLDLLLGTFNQVIDLVLVLVLALYMLLYGGQFWQGLLSLFPKPWGPRIGEALALSFQNFLISQLVLGFIMALMLVPVFGFLRVPFGLLFGLLIGLLEVIPLVGGVIGIGAAAVLLAFQDIWLSLKVVLVSLIVQQVKDRVIAPRLMGELIGLNPVWILIALLVGAQLGGILGVIVAIPLSSVVKSLYEIARSADLAAEDGLGSGVKGSPQGLRPSSANGEPRRDPTLPKPETQQI
18062	GC_00001019	SM2.9A	A	264	16	16	1	0	0.954402445720731	0.975280304884685	0.964728433161536	321327.CYA_1683	Synechococcus	COG0628	Predicted PurR-regulated permease PerM	NA	NA	NA	NA	NA	NA	NA	NA	NA	NA	NA	NA	COG0628	Predicted PurR-regulated permease PerM (PerM)	NA	NA	NA	NA	R	General function prediction only	NA	NA	NA	NA	321327.CYA_1683	Pfam:UPF0118	NA	NA	R	R	MNRFS--PLQRLLLTWILIVISGWLALQVGRLFGHLLTTILTAAVLAFLLNYPVQVLRRYRVSRGLAVTLVFALSVVLLALVGIAVVPILAKQVVQLGARIPEWVDTLQSWLDQISLWAAERNINLGQTELVNTLLNRLQASAEKIAGQSLDILLSTFNQVIDLVLVLVLALYMLLYGGQFWQGLLSLFPKPWGPRIGEALALSFQNFLISQLVLGFIMALMLVPIFGFLRVPFGLLFGLLIGLLEVIPLVGGFIGIGAAAVLLAFQDIWLSLKVVLVSLIVQQVKDRVIAPRLMGELIGLNPVWILIALLVGAQLGGILGVIVAIPLTSVVKSLYEIARSADLAAEEGLDSTTRVTSLGESRR----ETRRDPTLPKPETQQV
18063	GC_00001019	BG1.9A	A'-like	1434	16	16	1	0	0.954402445720731	0.975280304884685	0.964728433161536	321327.CYA_1683	Synechococcus	COG0628	Predicted PurR-regulated permease PerM	NA	NA	NA	NA	NA	NA	NA	NA	NA	NA	NA	NA	COG0628	Predicted PurR-regulated permease PerM (PerM)	NA	NA	NA	NA	R	General function prediction only	NA	NA	NA	NA	321327.CYA_1683	Pfam:UPF0118	NA	NA	R	R	MNRFSFSPLQRLLVTWILMVISGWLALQVGRLFGHLLATILTAAVLAFLLNYPVQALQRYRVNRVVAVALVFALSVVLLVLVGIAVVPLLAKQVVQLGARIPEWVDTLQHWLGQISLWAAERNINLGQPELVNTLLSRLQAGAEKIASQSLDILLGTFNQVVDLVLVLVLAFYMLLYGGQFWQGLLSLFPKPWGPRIGEALVLSFQNFLISQLVLGFMMALMLVPAFGLLRVPFGLLFGLLIGLLEVIPLVGGFIGIGAAAVLLAFQDIWLSLKVVLVSLIVQQIKDRVIAPRLMGELIGLNPVWILIALLAGAQLGGILGVIVAIPLSSVVKSLYEVARSAELAAEEGLDLTAKVTSLGKSPL----ETRRE------EIQEV
18064	GC_00001019	WCA1.12	A'-like	541	16	16	1	0	0.954402445720731	0.975280304884685	0.964728433161536	321327.CYA_1683	Synechococcus	COG0628	Predicted PurR-regulated permease PerM	NA	NA	NA	NA	NA	NA	NA	NA	NA	NA	NA	NA	COG0628	Predicted PurR-regulated permease PerM (PerM)	NA	NA	NA	NA	R	General function prediction only	NA	NA	NA	NA	321327.CYA_1683	Pfam:UPF0118	NA	NA	R	R	MNRFS--PLQRLLVTWILMVISGWLALQVGRLFGHLLATILTAAVLAFLLNYPVQALQRCRVNRVVAVALVFALSVVLLVLVGIAVVPLLAKQVVQLGARIPEWVDTLQHWLGQISLWAAERNINLGQPELVNTLLSRLQAGAEKIASQSLDILLGTFNQVVDLVLVLVLAFYMLLYGGQFWQGLLSLFPKPWGPRIGEALVLSFQNFLISQLVLGFMMALMLVPAFGLLRVPFGLLFGLLIGLLEVIPLVGGFIGIGAAAVLLAFQDIWLSLKVVLVSLIVQQIKDRVIAPRLMGELIGLNPVWILIALLVGAQLGGILGVIVAIPLSSVVKSLYEVARSAELAAEEGLDLTAKVTSLGKSPL----ETRRE------EIQEV
18065	GC_00001019	WCA2.4	A'-like	559	16	16	1	0	0.954402445720731	0.975280304884685	0.964728433161536	321327.CYA_1683	Synechococcus	COG0628	Predicted PurR-regulated permease PerM	NA	NA	NA	NA	NA	NA	NA	NA	NA	NA	NA	NA	COG0628	Predicted PurR-regulated permease PerM (PerM)	NA	NA	NA	NA	R	General function prediction only	NA	NA	NA	NA	321327.CYA_1683	Pfam:UPF0118	NA	NA	R	R	MNRFS--PLQRLLVTWILMVISGWLALQVGRLFGHLLATILTAAVLAFLLNYPVQVLRRYRVSRGLAVTLVFALSVVLLALVGIAVVPILAKQVVQLGARIPEWVDTLQHWLGQISLWAAERNINLGQPELVNTLLSRLQAGAEKIASQSLDILLGTFNQVVDLVLVLVLAFYMLLYGGQFWQGLLSLFPKPWGPRIGEALVLSFQNFLISQLVLGFMMALMLVPAFGLLRVPFGLLFGLLIGLLEVIPLVGGFIGIGAAAVLLAFQDIWLSLKVVLVSLIVQQIKDRVIAPRLMGELIGLNPVWILIALLAGAQLGGILGVIVAIPLSSVVKSLYEVARSAELAAEEGLDLTAKVTSLGKSPL----ETRRE------EIQEV
18066	GC_00001019	GCA1.24	B'	9	16	16	1	0	0.954402445720731	0.975280304884685	0.964728433161536	321332.CYB_1159	Synechococcus	COG0628	Predicted PurR-regulated permease PerM	NA	NA	NA	NA	NA	NA	NA	NA	NA	NA	NA	NA	COG0628	Predicted PurR-regulated permease PerM (PerM)	NA	NA	NA	NA	R	General function prediction only	NA	NA	NA	NA	321332.CYB_1159	Pfam:UPF0118	NA	NA	R	R	MNRFS--PLQRLLLTWILIVISGWLAIQVGRLFGHLLTTILTAAVLAFLLNYPVQVLRRYRVSRGLAVTLVFALSVVLLVLVGIAVVPVLAKQVVQLGARIPEWVDTLQNWLDQISLWAAERNINLGQTELVNTLLNRLQASAEKIAGQSLDLLLGTFNQVIDLVLVLVLALYMLLYGGQFWQGLLSLFPKPWGPRIGEALALSFQNFLISQLVLGFIMALMLVPVFGFLRVPFGLLFGLLIGLLEVIPLVGGVIGIGAAAVLLAFQDIWLSLKVVLVSLIVQQVKDRVIAPRLMGELIGLNPVWILIALLVGAQLGGILGVIVAIPLSSVVKSLYEIARSADLAAEDGLGSGVKGSPQGLRPSSANGEPRRDPTLPKPETQQI
18067	GC_00001019	GCA3.42A	A	945	16	16	1	0	0.954402445720731	0.975280304884685	0.964728433161536	321327.CYA_1683	Synechococcus	COG0628	Predicted PurR-regulated permease PerM	NA	NA	NA	NA	NA	NA	NA	NA	NA	NA	NA	NA	COG0628	Predicted PurR-regulated permease PerM (PerM)	NA	NA	NA	NA	R	General function prediction only	NA	NA	NA	NA	321327.CYA_1683	Pfam:UPF0118	NA	NA	R	R	MNRFS--PLQRLLLTWILIVISGWLALQVGRLFGHLLTTILTAAVLAFLLNYPVQVLRRYRVSRGLAVTLVFALSVVLLALVGIAVVPILAKQVVQLGARIPEWVDTLQSWLDQISLWAAERNINLGQTELVNTLLNRLQASAEKIAGQSLDILLGTFNQVIDLVLVLVLALYMLLYGGQFWQGLLSLFPKPWGPRIGEALALSFQNFLISQLVLGFIMALMLVPIFGFLRVPFGLLFGLLIGLLEVIPLVGGFIGIGAAAVLLAFQDIWLSLKVVLVSLIVQQVKDRVIAPRLMGELIGLNPVWILIALLVGAQLGGILGVIVAIPLTSVVKSLYEIARSADLAAEEGLDSTTRVTSLGESRR----ETRRDPTLPKPETQQV
18068	GC_00001019	OS-B'	B'	1122	16	16	1	0	0.954402445720731	0.975280304884685	0.964728433161536	321332.CYB_1159	Synechococcus	COG0628	Predicted PurR-regulated permease PerM	NA	NA	NA	NA	NA	NA	NA	NA	NA	NA	NA	NA	COG0628	Predicted PurR-regulated permease PerM (PerM)	NA	NA	NA	NA	R	General function prediction only	NA	NA	NA	NA	321332.CYB_1159	Pfam:UPF0118	NA	NA	R	R	MNRFS--PLQRLLLTWILIVISGWLAIQVGRLFGHLLTTILTAAVLAFLLNYPVQVLRRYRVSRGLAVTLVFALSVVLLVLVGIAVVPVLAKQVVQLGARIPEWVDTLQNWLDQISLWAAERNINLGQTELVNTLLNRLQASAEKIAGQSLDLLLGTFNQVIDLVLVLVLALYMLLYGGQFWQGLLSLFPKPWGPRIGEALALSFQNFLISQLVLGFIMALMLVPVFGFLRVPFGLLFGLLIGLLEVIPLVGGVIGIGAAAVLLAFQDIWLSLKVVLVSLIVQQVKDRVIAPRLMGELIGLNPVWILIALLVGAQLGGILGVIVAIPLSSVVKSLYEIARSADLAAEDELGSGVKGSPQGLRPSSANGEPRRDPTLPKPETQQI
18069	GC_00001019	OS-A	A	1616	16	16	1	0	0.954402445720731	0.975280304884685	0.964728433161536	321327.CYA_1683	Synechococcus	COG0628	Predicted PurR-regulated permease PerM	NA	NA	NA	NA	NA	NA	NA	NA	NA	NA	NA	NA	COG0628	Predicted PurR-regulated permease PerM (PerM)	NA	NA	NA	NA	R	General function prediction only	NA	NA	NA	NA	321327.CYA_1683	Pfam:UPF0118	NA	NA	R	R	MNRFS--PLQRLLLTWILIVISGWLALQVGRLFGHLLTTILTAAVLAFLLNYPVQVLRRYRVSRGLAVTLVFALSVVLLALVGIAVVPILAKQVVQLGARIPEWVDTLQSWLDQISLWAAERNINLGQTELVNTLLNRLQASAEKIAGQSLDILLGTFNQVIDLVLVLVLALYMLLYGGQFWQGLLSLFPKPWGPRIGEALALSFQNFLISQLVLGFIMALMLVPIFGFLRVPFGLLFGLLIGLLEVIPLVGGFIGIGAAAVLLAFQDIWLSLKVVLVSLIVQQVKDRVIAPRLMGELIGLNPVWILIALLVGAQLGGILGVIVAIPLTSVVKSLYEIARSADLAAEEGLDSTTRVTSLGESRR----ETRRDPTLPKPETQQV
18070	GC_00001020	SM4.3A	A'-like	1116	16	16	1	0	0.931718061674009	0.968395707506474	0.949702892706799	321327.CYA_1955	Synechococcus	COG0774	UDP-3-O-acyl-N-acetylglucosamine deacetylase	COG0774	Lipid A biosynthesis	321327.CYA_1955	GO:0003674, GO:0003824, GO:0005488, GO:0005506, GO:0005575, GO:0005622, GO:0005623, GO:0005737, GO:0005975, GO:0006629, GO:0006643, GO:0006644, GO:0006664, GO:0006793, GO:0006796, GO:0008150, GO:0008152, GO:0008270, GO:0008610, GO:0008654, GO:0008759, GO:0009058, GO:0009245, GO:0009247, GO:0009311, GO:0009312, GO:0009987, GO:0016051, GO:0016787, GO:0016810, GO:0016811, GO:0019213, GO:0019637, GO:0043167, GO:0043169, GO:0044237, GO:0044238, GO:0044249, GO:0044255, GO:0044424, GO:0044464, GO:0046467, GO:0046493, GO:0046872, GO:0046914, GO:0071704, GO:0090407, GO:1901135, GO:1901137, GO:1901269, GO:1901271, GO:1901576, GO:1903509	321327.CYA_1955	ko00061, ko00540, ko01100, ko01212, map00061, map00540, map01100, map01212	321327.CYA_1955	M00060, M00083	321327.CYA_1955	3.5.1.108, 4.2.1.59	NA	NA	COG0774	UDP-3-O-acyl-N-acetylglucosamine deacetylase (LpxC) (PDB:1P42)	321327.CYA_1955	iECS88_1305.ECS88_0100	321327.CYA_1955	ko00000, ko00001, ko00002, ko01000, ko01004, ko01005	M	Cell wall/membrane/envelope biogenesis	NA	NA	321327.CYA_1955	ko:K02535, ko:K16363	321327.CYA_1955	lpxC :: Catalyzes the hydrolysis of UDP-3-O-myristoyl-N- acetylglucosamine to form UDP-3-O-myristoylglucosamine and acetate, the committed step in lipid A biosynthesis	321327.CYA_1955	lpxC	M	M	--MRSQQRTLASSISLEGVGLHTGLPVRCSLHPAPAGSGRVFVRVDQPGSPPIPAQVGSLAPAALCTRLQQGS--AQVQTVEHLLAALYVLGIDNCRIEVEGPELPILDGSALPFVEAIVQAGILAQEQPALVGVVQEPVTVWAGEAFVSALPHPEARFTYGIEFADSPIGQQWLSWREDRPDFVCSIAAARTFSRQQDAELARQQGLIQGGSLENAIVCTATAWLGPLRYPDEPVRHKLIDLLGDLSLLGCRLQGHIVAYKAGHALHHRLAKQLLRSGSLQIQAEATPERDPGCHGKLASLLQS
18071	GC_00001020	IGB1.12	A	1484	16	16	1	0	0.931718061674009	0.968395707506474	0.949702892706799	321327.CYA_1955	Synechococcus	COG0774	UDP-3-O-acyl-N-acetylglucosamine deacetylase	COG0774	Lipid A biosynthesis	321327.CYA_1955	GO:0003674, GO:0003824, GO:0005488, GO:0005506, GO:0005575, GO:0005622, GO:0005623, GO:0005737, GO:0005975, GO:0006629, GO:0006643, GO:0006644, GO:0006664, GO:0006793, GO:0006796, GO:0008150, GO:0008152, GO:0008270, GO:0008610, GO:0008654, GO:0008759, GO:0009058, GO:0009245, GO:0009247, GO:0009311, GO:0009312, GO:0009987, GO:0016051, GO:0016787, GO:0016810, GO:0016811, GO:0019213, GO:0019637, GO:0043167, GO:0043169, GO:0044237, GO:0044238, GO:0044249, GO:0044255, GO:0044424, GO:0044464, GO:0046467, GO:0046493, GO:0046872, GO:0046914, GO:0071704, GO:0090407, GO:1901135, GO:1901137, GO:1901269, GO:1901271, GO:1901576, GO:1903509	321327.CYA_1955	ko00061, ko00540, ko01100, ko01212, map00061, map00540, map01100, map01212	321327.CYA_1955	M00060, M00083	321327.CYA_1955	3.5.1.108, 4.2.1.59	NA	NA	COG0774	UDP-3-O-acyl-N-acetylglucosamine deacetylase (LpxC) (PDB:1P42)	321327.CYA_1955	iECS88_1305.ECS88_0100	321327.CYA_1955	ko00000, ko00001, ko00002, ko01000, ko01004, ko01005	M	Cell wall/membrane/envelope biogenesis	NA	NA	321327.CYA_1955	ko:K02535, ko:K16363	321327.CYA_1955	lpxC :: Catalyzes the hydrolysis of UDP-3-O-myristoyl-N- acetylglucosamine to form UDP-3-O-myristoylglucosamine and acetate, the committed step in lipid A biosynthesis	321327.CYA_1955	lpxC	M	M	--MREQQHTLASSISLEGVGLHTGLPVRCSLHPAPASSGRVFVRVDQPGSPPIPARLGSLAPAALCTRLQQGSPPVQVQTVEHLLAALYVLGIDNCRIEVEGPELPILDGSALPFVEAVAQAGILAQEQPALLGVIQEPVTVWAGEAFVSAVPYPGFRFTYGIDFADCPIGQQWLSWRENRADFVQSIAPARTFARQQDAELARQQGLIQGGSLENAIVCSKTEWLGPLRFPDEPVRHKLIDLLGDLSLLGCRLQGHIVAYKAGHALHHRLAEQLLKSGSLQVEPAQEQARDPLCLGGVESRSSF
18072	GC_00001020	18WCA1.11	A'-like	729	16	16	1	0	0.931718061674009	0.968395707506474	0.949702892706799	321327.CYA_1955	Synechococcus	COG0774	UDP-3-O-acyl-N-acetylglucosamine deacetylase	COG0774	Lipid A biosynthesis	321327.CYA_1955	GO:0003674, GO:0003824, GO:0005488, GO:0005506, GO:0005575, GO:0005622, GO:0005623, GO:0005737, GO:0005975, GO:0006629, GO:0006643, GO:0006644, GO:0006664, GO:0006793, GO:0006796, GO:0008150, GO:0008152, GO:0008270, GO:0008610, GO:0008654, GO:0008759, GO:0009058, GO:0009245, GO:0009247, GO:0009311, GO:0009312, GO:0009987, GO:0016051, GO:0016787, GO:0016810, GO:0016811, GO:0019213, GO:0019637, GO:0043167, GO:0043169, GO:0044237, GO:0044238, GO:0044249, GO:0044255, GO:0044424, GO:0044464, GO:0046467, GO:0046493, GO:0046872, GO:0046914, GO:0071704, GO:0090407, GO:1901135, GO:1901137, GO:1901269, GO:1901271, GO:1901576, GO:1903509	321327.CYA_1955	ko00061, ko00540, ko01100, ko01212, map00061, map00540, map01100, map01212	321327.CYA_1955	M00060, M00083	321327.CYA_1955	3.5.1.108, 4.2.1.59	NA	NA	COG0774	UDP-3-O-acyl-N-acetylglucosamine deacetylase (LpxC) (PDB:1P42)	321327.CYA_1955	iECS88_1305.ECS88_0100	321327.CYA_1955	ko00000, ko00001, ko00002, ko01000, ko01004, ko01005	M	Cell wall/membrane/envelope biogenesis	NA	NA	321327.CYA_1955	ko:K02535, ko:K16363	321327.CYA_1955	lpxC :: Catalyzes the hydrolysis of UDP-3-O-myristoyl-N- acetylglucosamine to form UDP-3-O-myristoylglucosamine and acetate, the committed step in lipid A biosynthesis	321327.CYA_1955	lpxC	M	M	--MRSQQRTLASSISLEGVGLHTGLPVRCSLHPAPAGSGRVFVRVDQPGSPPIPAQVGSLAPAALCTRLQQGS--AQVQTVEHLLAALYVLGIDNCRIEVEGPELPILDGSALPFVEAIVQAGILAQEQPALVGVVQEPVTVWAGEAFVSALPHPEARFTYGIEFADSPIGQQWLSWREDRPDFVCSIAAARTFSRQQDAELARQQGLIQGGSLENAIVCTATAWLGPLRYPDEPVRHKLIDLLGDLSLLGCRLQGHIVAYKAGHALHHRLAKQLLRSGSLQIQAEATPERDPGCHGKLASLLQS
18073	GC_00001020	18WCA2.12A	A'-like	1129	16	16	1	0	0.931718061674009	0.968395707506474	0.949702892706799	321327.CYA_1955	Synechococcus	COG0774	UDP-3-O-acyl-N-acetylglucosamine deacetylase	COG0774	Lipid A biosynthesis	321327.CYA_1955	GO:0003674, GO:0003824, GO:0005488, GO:0005506, GO:0005575, GO:0005622, GO:0005623, GO:0005737, GO:0005975, GO:0006629, GO:0006643, GO:0006644, GO:0006664, GO:0006793, GO:0006796, GO:0008150, GO:0008152, GO:0008270, GO:0008610, GO:0008654, GO:0008759, GO:0009058, GO:0009245, GO:0009247, GO:0009311, GO:0009312, GO:0009987, GO:0016051, GO:0016787, GO:0016810, GO:0016811, GO:0019213, GO:0019637, GO:0043167, GO:0043169, GO:0044237, GO:0044238, GO:0044249, GO:0044255, GO:0044424, GO:0044464, GO:0046467, GO:0046493, GO:0046872, GO:0046914, GO:0071704, GO:0090407, GO:1901135, GO:1901137, GO:1901269, GO:1901271, GO:1901576, GO:1903509	321327.CYA_1955	ko00061, ko00540, ko01100, ko01212, map00061, map00540, map01100, map01212	321327.CYA_1955	M00060, M00083	321327.CYA_1955	3.5.1.108, 4.2.1.59	NA	NA	COG0774	UDP-3-O-acyl-N-acetylglucosamine deacetylase (LpxC) (PDB:1P42)	321327.CYA_1955	iECS88_1305.ECS88_0100	321327.CYA_1955	ko00000, ko00001, ko00002, ko01000, ko01004, ko01005	M	Cell wall/membrane/envelope biogenesis	NA	NA	321327.CYA_1955	ko:K02535, ko:K16363	321327.CYA_1955	lpxC :: Catalyzes the hydrolysis of UDP-3-O-myristoyl-N- acetylglucosamine to form UDP-3-O-myristoylglucosamine and acetate, the committed step in lipid A biosynthesis	321327.CYA_1955	lpxC	M	M	--MRSQQRTLASSISLEGVGLHTGLPVRCSLHPAPAGSGRVFVRVDQPGSPPIPAQVGSLAPAALCTRLQQGS--AQVQTVEHLLAALYVLGIDNCRIEVEGPELPILDGSALPFVEAIVQAGILAQEQPALVGVVQEPVTVWAGEAFVSALPHPEARFTYGIEFADSPIGQQWLSWREDRPDFVCSIAAARTFSRQQDAELARQQGLIQGGSLENAIVCTATAWLGPLRYPDEPVRHKLIDLLGDLSLLGCRLQGHIVAYKAGHALHHRLAKQLLRSGSLQIQAEATPERDPGCHGKLASLLES
18074	GC_00001020	RCA3.9A	A	1798	16	16	1	0	0.931718061674009	0.968395707506474	0.949702892706799	321327.CYA_1955	Synechococcus	COG0774	UDP-3-O-acyl-N-acetylglucosamine deacetylase	COG0774	Lipid A biosynthesis	321327.CYA_1955	GO:0003674, GO:0003824, GO:0005488, GO:0005506, GO:0005575, GO:0005622, GO:0005623, GO:0005737, GO:0005975, GO:0006629, GO:0006643, GO:0006644, GO:0006664, GO:0006793, GO:0006796, GO:0008150, GO:0008152, GO:0008270, GO:0008610, GO:0008654, GO:0008759, GO:0009058, GO:0009245, GO:0009247, GO:0009311, GO:0009312, GO:0009987, GO:0016051, GO:0016787, GO:0016810, GO:0016811, GO:0019213, GO:0019637, GO:0043167, GO:0043169, GO:0044237, GO:0044238, GO:0044249, GO:0044255, GO:0044424, GO:0044464, GO:0046467, GO:0046493, GO:0046872, GO:0046914, GO:0071704, GO:0090407, GO:1901135, GO:1901137, GO:1901269, GO:1901271, GO:1901576, GO:1903509	321327.CYA_1955	ko00061, ko00540, ko01100, ko01212, map00061, map00540, map01100, map01212	321327.CYA_1955	M00060, M00083	321327.CYA_1955	3.5.1.108, 4.2.1.59	NA	NA	COG0774	UDP-3-O-acyl-N-acetylglucosamine deacetylase (LpxC) (PDB:1P42)	321327.CYA_1955	iECS88_1305.ECS88_0100	321327.CYA_1955	ko00000, ko00001, ko00002, ko01000, ko01004, ko01005	M	Cell wall/membrane/envelope biogenesis	NA	NA	321327.CYA_1955	ko:K02535, ko:K16363	321327.CYA_1955	lpxC :: Catalyzes the hydrolysis of UDP-3-O-myristoyl-N- acetylglucosamine to form UDP-3-O-myristoylglucosamine and acetate, the committed step in lipid A biosynthesis	321327.CYA_1955	lpxC	M	M	--MREQQHTLASSISLEGVGLHTGLPVRCSLHPAPASSGRVFVRVDQPGSPPIPARLGSLAPAALCTRLQQGSPPVQVQTVEHLLAALYVLGIDNCRIEVEGPELPILDGSALPFVEAVAQAGILAQEQPALLGVIQEPVTVWAGEAFVSAVPYPGFRFTYGIDFADCPIGQQWLSWRENRADFVQSIAPARTFARQQDAELARQQGLIQGGSLENAIVCSKTEWLGPLRFPDEPVRHKLIDLLGDLSLLGCRLQGHIVAYKAGHALHHRLAEQLLKSGSLQVEPAQEQARDPLCLGGVESRSSF
18075	GC_00001020	RCA4.11B	A	1346	16	16	1	0	0.931718061674009	0.968395707506474	0.949702892706799	321327.CYA_1955	Synechococcus	COG0774	UDP-3-O-acyl-N-acetylglucosamine deacetylase	COG0774	Lipid A biosynthesis	321327.CYA_1955	GO:0003674, GO:0003824, GO:0005488, GO:0005506, GO:0005575, GO:0005622, GO:0005623, GO:0005737, GO:0005975, GO:0006629, GO:0006643, GO:0006644, GO:0006664, GO:0006793, GO:0006796, GO:0008150, GO:0008152, GO:0008270, GO:0008610, GO:0008654, GO:0008759, GO:0009058, GO:0009245, GO:0009247, GO:0009311, GO:0009312, GO:0009987, GO:0016051, GO:0016787, GO:0016810, GO:0016811, GO:0019213, GO:0019637, GO:0043167, GO:0043169, GO:0044237, GO:0044238, GO:0044249, GO:0044255, GO:0044424, GO:0044464, GO:0046467, GO:0046493, GO:0046872, GO:0046914, GO:0071704, GO:0090407, GO:1901135, GO:1901137, GO:1901269, GO:1901271, GO:1901576, GO:1903509	321327.CYA_1955	ko00061, ko00540, ko01100, ko01212, map00061, map00540, map01100, map01212	321327.CYA_1955	M00060, M00083	321327.CYA_1955	3.5.1.108, 4.2.1.59	NA	NA	COG0774	UDP-3-O-acyl-N-acetylglucosamine deacetylase (LpxC) (PDB:1P42)	321327.CYA_1955	iECS88_1305.ECS88_0100	321327.CYA_1955	ko00000, ko00001, ko00002, ko01000, ko01004, ko01005	M	Cell wall/membrane/envelope biogenesis	NA	NA	321327.CYA_1955	ko:K02535, ko:K16363	321327.CYA_1955	lpxC :: Catalyzes the hydrolysis of UDP-3-O-myristoyl-N- acetylglucosamine to form UDP-3-O-myristoylglucosamine and acetate, the committed step in lipid A biosynthesis	321327.CYA_1955	lpxC	M	M	--MREQQHTLASSISLEGVGLHTGLPVRCSLHPAPASSGRVFVRVDQPGSPPIPARLGSLAPAALCTRLQQGSPPVQVQTVEHLLAALYVLGIDNCRIEVEGPELPILDGSALPFVEAVAQAGILAQEQPALLGVIQEPVTVWAGEAFVSAVPYPGFRFTYGIDFADCPIGQQWLSWRENRADFVQSIAPARTFARQQDAELARQQGLIQGGSLENAIVCSKTEWLGPLRFPDEPVRHKLIDLLGDLSLLGCRLQGHIVAYKAGHALHHRLAEQLLKSGSLQVEPAQEQARDPLCLGGVESRSSF
18076	GC_00001020	RCA5.7	A	1937	16	16	1	0	0.931718061674009	0.968395707506474	0.949702892706799	321327.CYA_1955	Synechococcus	COG0774	UDP-3-O-acyl-N-acetylglucosamine deacetylase	COG0774	Lipid A biosynthesis	321327.CYA_1955	GO:0003674, GO:0003824, GO:0005488, GO:0005506, GO:0005575, GO:0005622, GO:0005623, GO:0005737, GO:0005975, GO:0006629, GO:0006643, GO:0006644, GO:0006664, GO:0006793, GO:0006796, GO:0008150, GO:0008152, GO:0008270, GO:0008610, GO:0008654, GO:0008759, GO:0009058, GO:0009245, GO:0009247, GO:0009311, GO:0009312, GO:0009987, GO:0016051, GO:0016787, GO:0016810, GO:0016811, GO:0019213, GO:0019637, GO:0043167, GO:0043169, GO:0044237, GO:0044238, GO:0044249, GO:0044255, GO:0044424, GO:0044464, GO:0046467, GO:0046493, GO:0046872, GO:0046914, GO:0071704, GO:0090407, GO:1901135, GO:1901137, GO:1901269, GO:1901271, GO:1901576, GO:1903509	321327.CYA_1955	ko00061, ko00540, ko01100, ko01212, map00061, map00540, map01100, map01212	321327.CYA_1955	M00060, M00083	321327.CYA_1955	3.5.1.108, 4.2.1.59	NA	NA	COG0774	UDP-3-O-acyl-N-acetylglucosamine deacetylase (LpxC) (PDB:1P42)	321327.CYA_1955	iECS88_1305.ECS88_0100	321327.CYA_1955	ko00000, ko00001, ko00002, ko01000, ko01004, ko01005	M	Cell wall/membrane/envelope biogenesis	NA	NA	321327.CYA_1955	ko:K02535, ko:K16363	321327.CYA_1955	lpxC :: Catalyzes the hydrolysis of UDP-3-O-myristoyl-N- acetylglucosamine to form UDP-3-O-myristoylglucosamine and acetate, the committed step in lipid A biosynthesis	321327.CYA_1955	lpxC	M	M	--MREQQHTLASSISLEGVGLHTGLPVRCSLHPAPASSGRVFVRVDQPGSPPIPARLGSLAPAALCTRLQQGSPPVQVQTVEHLLAALYVLGIDNCRIEVEGPELPILDGSALPFVEAVAQAGILAQEQPALLGVIQEPVTVWAGEAFVSAVPYPGFRFTYGIDFADCPIGQQWLSWRENRADFVQSIAPARTFARQQDAELARQQGLIQGGSLENAIVCSKTEWLGPLRFPDEPVRHKLIDLLGDLSLLGCRLQGHIVAYKAGHALHHRLAEQLLKSGSLQVEPAQEQARDPLCLGGVESRSSF
18077	GC_00001020	SM2.9A	A	1240	16	16	1	0	0.931718061674009	0.968395707506474	0.949702892706799	321327.CYA_1955	Synechococcus	COG0774	UDP-3-O-acyl-N-acetylglucosamine deacetylase	COG0774	Lipid A biosynthesis	321327.CYA_1955	GO:0003674, GO:0003824, GO:0005488, GO:0005506, GO:0005575, GO:0005622, GO:0005623, GO:0005737, GO:0005975, GO:0006629, GO:0006643, GO:0006644, GO:0006664, GO:0006793, GO:0006796, GO:0008150, GO:0008152, GO:0008270, GO:0008610, GO:0008654, GO:0008759, GO:0009058, GO:0009245, GO:0009247, GO:0009311, GO:0009312, GO:0009987, GO:0016051, GO:0016787, GO:0016810, GO:0016811, GO:0019213, GO:0019637, GO:0043167, GO:0043169, GO:0044237, GO:0044238, GO:0044249, GO:0044255, GO:0044424, GO:0044464, GO:0046467, GO:0046493, GO:0046872, GO:0046914, GO:0071704, GO:0090407, GO:1901135, GO:1901137, GO:1901269, GO:1901271, GO:1901576, GO:1903509	321327.CYA_1955	ko00061, ko00540, ko01100, ko01212, map00061, map00540, map01100, map01212	321327.CYA_1955	M00060, M00083	321327.CYA_1955	3.5.1.108, 4.2.1.59	NA	NA	COG0774	UDP-3-O-acyl-N-acetylglucosamine deacetylase (LpxC) (PDB:1P42)	321327.CYA_1955	iECS88_1305.ECS88_0100	321327.CYA_1955	ko00000, ko00001, ko00002, ko01000, ko01004, ko01005	M	Cell wall/membrane/envelope biogenesis	NA	NA	321327.CYA_1955	ko:K02535, ko:K16363	321327.CYA_1955	lpxC :: Catalyzes the hydrolysis of UDP-3-O-myristoyl-N- acetylglucosamine to form UDP-3-O-myristoylglucosamine and acetate, the committed step in lipid A biosynthesis	321327.CYA_1955	lpxC	M	M	--MREQQHTLASSISLEGVGLHTGLPVRCSLHPAPASSGRVFVRVDQPGSPPIPARLGSLAPAALCTRLQQGSPPVQVQTVEHLLAALYVLGIDNCRIEVEGPELPILDGSALPFVEAVAQAGILAQEQPALLGVIQEPVTVWAGEAFVSAVPYPGFRFTYGIDFADCPIGQQWLSWRENRADFVQSIAPARTFARQQDAELARQQGLIQGGSLENAIVCSKTEWLGPLRFPDEPVRHKLIDLLGDLSLLGCRLQGHIVAYKAGHALHHRLAEQLLKSGSLQVEPAQEQARDPLCLGGVESRSSF
18078	GC_00001020	BG1.9A	A'-like	601	16	16	1	0	0.931718061674009	0.968395707506474	0.949702892706799	321327.CYA_1955	Synechococcus	COG0774	UDP-3-O-acyl-N-acetylglucosamine deacetylase	COG0774	Lipid A biosynthesis	321327.CYA_1955	GO:0003674, GO:0003824, GO:0005488, GO:0005506, GO:0005575, GO:0005622, GO:0005623, GO:0005737, GO:0005975, GO:0006629, GO:0006643, GO:0006644, GO:0006664, GO:0006793, GO:0006796, GO:0008150, GO:0008152, GO:0008270, GO:0008610, GO:0008654, GO:0008759, GO:0009058, GO:0009245, GO:0009247, GO:0009311, GO:0009312, GO:0009987, GO:0016051, GO:0016787, GO:0016810, GO:0016811, GO:0019213, GO:0019637, GO:0043167, GO:0043169, GO:0044237, GO:0044238, GO:0044249, GO:0044255, GO:0044424, GO:0044464, GO:0046467, GO:0046493, GO:0046872, GO:0046914, GO:0071704, GO:0090407, GO:1901135, GO:1901137, GO:1901269, GO:1901271, GO:1901576, GO:1903509	321327.CYA_1955	ko00061, ko00540, ko01100, ko01212, map00061, map00540, map01100, map01212	321327.CYA_1955	M00060, M00083	321327.CYA_1955	3.5.1.108, 4.2.1.59	NA	NA	COG0774	UDP-3-O-acyl-N-acetylglucosamine deacetylase (LpxC) (PDB:1P42)	321327.CYA_1955	iECS88_1305.ECS88_0100	321327.CYA_1955	ko00000, ko00001, ko00002, ko01000, ko01004, ko01005	M	Cell wall/membrane/envelope biogenesis	NA	NA	321327.CYA_1955	ko:K02535, ko:K16363	321327.CYA_1955	lpxC :: Catalyzes the hydrolysis of UDP-3-O-myristoyl-N- acetylglucosamine to form UDP-3-O-myristoylglucosamine and acetate, the committed step in lipid A biosynthesis	321327.CYA_1955	lpxC	M	M	--MRSQQRTLASSISLEGVGLHTGLPVRCSLHPAPAGSGRVFVRVDQPGSPPIPAQVGSLAPAALCTRLQQGS--AQVQTVEHLLAALYVLGIDNCRIEVEGPELPILDGSALPFVEAIVQAGILAQEQPALVGVVQEPVTVWAGEAFVSALPHPEARFTYGIEFADSPIGQQWLSWREDRPDFVCSIAAARTFSRQQDAELARQQGLIQGGSLENAIVCTATAWLGPLRYPDEPVRHKLIDLLGDLSLLGCRLQGHIVAYKAGHALHHRLAKQLLRSGSLQIQAEATPERDPGCHGKLASLLQS
18079	GC_00001020	WCA1.12	A'-like	711	16	16	1	0	0.931718061674009	0.968395707506474	0.949702892706799	321327.CYA_1955	Synechococcus	COG0774	UDP-3-O-acyl-N-acetylglucosamine deacetylase	COG0774	Lipid A biosynthesis	321327.CYA_1955	GO:0003674, GO:0003824, GO:0005488, GO:0005506, GO:0005575, GO:0005622, GO:0005623, GO:0005737, GO:0005975, GO:0006629, GO:0006643, GO:0006644, GO:0006664, GO:0006793, GO:0006796, GO:0008150, GO:0008152, GO:0008270, GO:0008610, GO:0008654, GO:0008759, GO:0009058, GO:0009245, GO:0009247, GO:0009311, GO:0009312, GO:0009987, GO:0016051, GO:0016787, GO:0016810, GO:0016811, GO:0019213, GO:0019637, GO:0043167, GO:0043169, GO:0044237, GO:0044238, GO:0044249, GO:0044255, GO:0044424, GO:0044464, GO:0046467, GO:0046493, GO:0046872, GO:0046914, GO:0071704, GO:0090407, GO:1901135, GO:1901137, GO:1901269, GO:1901271, GO:1901576, GO:1903509	321327.CYA_1955	ko00061, ko00540, ko01100, ko01212, map00061, map00540, map01100, map01212	321327.CYA_1955	M00060, M00083	321327.CYA_1955	3.5.1.108, 4.2.1.59	NA	NA	COG0774	UDP-3-O-acyl-N-acetylglucosamine deacetylase (LpxC) (PDB:1P42)	321327.CYA_1955	iECS88_1305.ECS88_0100	321327.CYA_1955	ko00000, ko00001, ko00002, ko01000, ko01004, ko01005	M	Cell wall/membrane/envelope biogenesis	NA	NA	321327.CYA_1955	ko:K02535, ko:K16363	321327.CYA_1955	lpxC :: Catalyzes the hydrolysis of UDP-3-O-myristoyl-N- acetylglucosamine to form UDP-3-O-myristoylglucosamine and acetate, the committed step in lipid A biosynthesis	321327.CYA_1955	lpxC	M	M	--MRSQQRTLASSISLEGVGLHTGLPVRCSLHPAPAGSGRVFVRVDQPGSPPIPAQVGSLAPAALCTRLQQGS--AQVQTVEHLLAALYVLGIDNCRIEVEGPELPILDGSALPFVEAIVQAGILAQEQPALVGVVQEPVTVWAGEAFVSALPHPEARFTYGIEFADSPIGQQWLSWREDRPDFVCSIAAARTFSRQQDAELARQQGLIQGGSLENAIVCTATAWLGPLRYPDEPVRHKLIDLLGDLSLLGCRLQGHIVAYKAGHALHHRLAKQLLRSGSLQIQAEATPERDPGCHGKLASLLQS
18080	GC_00001020	WCA2.4	A'-like	56	16	16	1	0	0.931718061674009	0.968395707506474	0.949702892706799	321327.CYA_1955	Synechococcus	COG0774	UDP-3-O-acyl-N-acetylglucosamine deacetylase	COG0774	Lipid A biosynthesis	321327.CYA_1955	GO:0003674, GO:0003824, GO:0005488, GO:0005506, GO:0005575, GO:0005622, GO:0005623, GO:0005737, GO:0005975, GO:0006629, GO:0006643, GO:0006644, GO:0006664, GO:0006793, GO:0006796, GO:0008150, GO:0008152, GO:0008270, GO:0008610, GO:0008654, GO:0008759, GO:0009058, GO:0009245, GO:0009247, GO:0009311, GO:0009312, GO:0009987, GO:0016051, GO:0016787, GO:0016810, GO:0016811, GO:0019213, GO:0019637, GO:0043167, GO:0043169, GO:0044237, GO:0044238, GO:0044249, GO:0044255, GO:0044424, GO:0044464, GO:0046467, GO:0046493, GO:0046872, GO:0046914, GO:0071704, GO:0090407, GO:1901135, GO:1901137, GO:1901269, GO:1901271, GO:1901576, GO:1903509	321327.CYA_1955	ko00061, ko00540, ko01100, ko01212, map00061, map00540, map01100, map01212	321327.CYA_1955	M00060, M00083	321327.CYA_1955	3.5.1.108, 4.2.1.59	NA	NA	COG0774	UDP-3-O-acyl-N-acetylglucosamine deacetylase (LpxC) (PDB:1P42)	321327.CYA_1955	iECS88_1305.ECS88_0100	321327.CYA_1955	ko00000, ko00001, ko00002, ko01000, ko01004, ko01005	M	Cell wall/membrane/envelope biogenesis	NA	NA	321327.CYA_1955	ko:K02535, ko:K16363	321327.CYA_1955	lpxC :: Catalyzes the hydrolysis of UDP-3-O-myristoyl-N- acetylglucosamine to form UDP-3-O-myristoylglucosamine and acetate, the committed step in lipid A biosynthesis	321327.CYA_1955	lpxC	M	M	--MRSQQRTLASSISLEGVGLHTGLPVRCSLHPAPAGSGRVFVRVDQPGSPPIPAQVGSLAPAALCTRLQQGS--AQVQTVEHLLAALYVLGIDNCRIEVEGPELPILDGSALPFVEAIVQAGILAQEQPALVGVVQEPVTVWAGEAFVSALPHPEARFTYGIEFADSPIGQQWLSWREDRPDFVCSIAAARTFSRQQDAELARQQGLIQGGSLENAIVCTATAWLGPLRYPDEPVRHKLIDLLGDLSLLGCRLQGHIVAYKAGHALHHRLAKQLLRSGSLQIQAEATPERDPGCHGKLASLLQS
18081	GC_00001020	GCA1.24	B'	1787	16	16	1	0	0.931718061674009	0.968395707506474	0.949702892706799	321332.CYB_2785	Synechococcus	COG0774	UDP-3-O-acyl-N-acetylglucosamine deacetylase	COG0774	Lipid A biosynthesis	321332.CYB_2785	GO:0003674, GO:0003824, GO:0005488, GO:0005506, GO:0005575, GO:0005622, GO:0005623, GO:0005737, GO:0005975, GO:0006629, GO:0006643, GO:0006644, GO:0006664, GO:0006793, GO:0006796, GO:0008150, GO:0008152, GO:0008270, GO:0008610, GO:0008654, GO:0008759, GO:0009058, GO:0009245, GO:0009247, GO:0009311, GO:0009312, GO:0009987, GO:0016051, GO:0016787, GO:0016810, GO:0016811, GO:0019213, GO:0019637, GO:0043167, GO:0043169, GO:0044237, GO:0044238, GO:0044249, GO:0044255, GO:0044424, GO:0044464, GO:0046467, GO:0046493, GO:0046872, GO:0046914, GO:0071704, GO:0090407, GO:1901135, GO:1901137, GO:1901269, GO:1901271, GO:1901576, GO:1903509	321332.CYB_2785	ko00061, ko00540, ko01100, ko01212, map00061, map00540, map01100, map01212	321332.CYB_2785	M00060, M00083	321332.CYB_2785	3.5.1.108, 4.2.1.59	NA	NA	COG0774	UDP-3-O-acyl-N-acetylglucosamine deacetylase (LpxC) (PDB:1P42)	321332.CYB_2785	iECS88_1305.ECS88_0100	321332.CYB_2785	ko00000, ko00001, ko00002, ko01000, ko01004, ko01005	M	Cell wall/membrane/envelope biogenesis	NA	NA	321332.CYB_2785	ko:K02535, ko:K16363	321332.CYB_2785	lpxC :: Catalyzes the hydrolysis of UDP-3-O-myristoyl-N- acetylglucosamine to form UDP-3-O-myristoylglucosamine and acetate, the committed step in lipid A biosynthesis	321332.CYB_2785	lpxC	M	M	STMRGRQHTLASSIALEGVGLHTGLPIGCSLHPAPAGSGRVFVRVDQPGSPEIPARLGSLAPAHLCTLLQQGSPSVQVQTVEHLLAALYILGIDNCRIEVEGPELPILDGSALPFVEAIAQAGIQAQDQPALLGVIQEPVTVWAGEAFVSALPHPTARFTYGIDFADCPIGEQWLSWRENRPDFVQSIAPARTFARQQDVELARERGLIQGGSLENAIVCSQTEWLGPLRYPDEPVRHKLIDLLGDLSLLGCRLQGHIVAYRAGHALHHRLAEQLLKSGSLLIHEE-------------------
18082	GC_00001020	GCA3.42A	A	1793	16	16	1	0	0.931718061674009	0.968395707506474	0.949702892706799	321327.CYA_1955	Synechococcus	COG0774	UDP-3-O-acyl-N-acetylglucosamine deacetylase	COG0774	Lipid A biosynthesis	321327.CYA_1955	GO:0003674, GO:0003824, GO:0005488, GO:0005506, GO:0005575, GO:0005622, GO:0005623, GO:0005737, GO:0005975, GO:0006629, GO:0006643, GO:0006644, GO:0006664, GO:0006793, GO:0006796, GO:0008150, GO:0008152, GO:0008270, GO:0008610, GO:0008654, GO:0008759, GO:0009058, GO:0009245, GO:0009247, GO:0009311, GO:0009312, GO:0009987, GO:0016051, GO:0016787, GO:0016810, GO:0016811, GO:0019213, GO:0019637, GO:0043167, GO:0043169, GO:0044237, GO:0044238, GO:0044249, GO:0044255, GO:0044424, GO:0044464, GO:0046467, GO:0046493, GO:0046872, GO:0046914, GO:0071704, GO:0090407, GO:1901135, GO:1901137, GO:1901269, GO:1901271, GO:1901576, GO:1903509	321327.CYA_1955	ko00061, ko00540, ko01100, ko01212, map00061, map00540, map01100, map01212	321327.CYA_1955	M00060, M00083	321327.CYA_1955	3.5.1.108, 4.2.1.59	NA	NA	COG0774	UDP-3-O-acyl-N-acetylglucosamine deacetylase (LpxC) (PDB:1P42)	321327.CYA_1955	iECS88_1305.ECS88_0100	321327.CYA_1955	ko00000, ko00001, ko00002, ko01000, ko01004, ko01005	M	Cell wall/membrane/envelope biogenesis	NA	NA	321327.CYA_1955	ko:K02535, ko:K16363	321327.CYA_1955	lpxC :: Catalyzes the hydrolysis of UDP-3-O-myristoyl-N- acetylglucosamine to form UDP-3-O-myristoylglucosamine and acetate, the committed step in lipid A biosynthesis	321327.CYA_1955	lpxC	M	M	--MREQQHTLASSISLEGVGLHTGLPVRCSLHPAPASSGRVFVRVDQPGSPPIPARLGSLAPAALCTRLQQGSPPVQVQTVEHLLAALYVLGIDNCRIEVEGPELPILDGSALPFVEAVAQAGILAQEQPALLGVIQEPVTVWAGEAFVSAVPYPGFRFTYGIDFADCPIGQQWLSWRENRADFVQSIAPARTFARQQDAELARQQGLIQGGSLENAIVCSKTEWLGPLRFPDEPVRHKLIDLLGDLSLLGCRLQGHIVAYKAGHALHHRLAEQLLKSGSLQVEPAQEQARDPLCLGGVESRSSF
18083	GC_00001020	GCA3.42B	B'	997	16	16	1	0	0.931718061674009	0.968395707506474	0.949702892706799	321332.CYB_2785	Synechococcus	COG0774	UDP-3-O-acyl-N-acetylglucosamine deacetylase	COG0774	Lipid A biosynthesis	321332.CYB_2785	GO:0003674, GO:0003824, GO:0005488, GO:0005506, GO:0005575, GO:0005622, GO:0005623, GO:0005737, GO:0005975, GO:0006629, GO:0006643, GO:0006644, GO:0006664, GO:0006793, GO:0006796, GO:0008150, GO:0008152, GO:0008270, GO:0008610, GO:0008654, GO:0008759, GO:0009058, GO:0009245, GO:0009247, GO:0009311, GO:0009312, GO:0009987, GO:0016051, GO:0016787, GO:0016810, GO:0016811, GO:0019213, GO:0019637, GO:0043167, GO:0043169, GO:0044237, GO:0044238, GO:0044249, GO:0044255, GO:0044424, GO:0044464, GO:0046467, GO:0046493, GO:0046872, GO:0046914, GO:0071704, GO:0090407, GO:1901135, GO:1901137, GO:1901269, GO:1901271, GO:1901576, GO:1903509	321332.CYB_2785	ko00061, ko00540, ko01100, ko01212, map00061, map00540, map01100, map01212	321332.CYB_2785	M00060, M00083	321332.CYB_2785	3.5.1.108, 4.2.1.59	NA	NA	COG0774	UDP-3-O-acyl-N-acetylglucosamine deacetylase (LpxC) (PDB:1P42)	321332.CYB_2785	iECS88_1305.ECS88_0100	321332.CYB_2785	ko00000, ko00001, ko00002, ko01000, ko01004, ko01005	M	Cell wall/membrane/envelope biogenesis	NA	NA	321332.CYB_2785	ko:K02535, ko:K16363	321332.CYB_2785	lpxC :: Catalyzes the hydrolysis of UDP-3-O-myristoyl-N- acetylglucosamine to form UDP-3-O-myristoylglucosamine and acetate, the committed step in lipid A biosynthesis	321332.CYB_2785	lpxC	M	M	--MRGRQHTLASSIALEGVGLHTGLPIGCSLHPAPAGSGRVFVRVDQPGSPEIPARLGSLAPAHLCTLLQQGSPSVQVQTVEHLLAALYILGIDNCRIEVEGPELPILDGSALPFVEAIAQAGIQAQDQPALLGVIQEPVTVWAGEAFVSALPHPTARFTYGIDFADCPIGEQWLSWRENRPDFVQSIAPARTFARQQDVELARERGLIQGGSLENAIVCSQTEWLGPLRYPDEPVRHKLIDLLGDLSLLGCRLQGHIVAYKAGHALHHRLAEQLLKSGSLLIHEE-------------------
18084	GC_00001020	OS-B'	B'	2685	16	16	1	0	0.931718061674009	0.968395707506474	0.949702892706799	321332.CYB_2785	Synechococcus	COG0774	UDP-3-O-acyl-N-acetylglucosamine deacetylase	COG0774	Lipid A biosynthesis	321332.CYB_2785	GO:0003674, GO:0003824, GO:0005488, GO:0005506, GO:0005575, GO:0005622, GO:0005623, GO:0005737, GO:0005975, GO:0006629, GO:0006643, GO:0006644, GO:0006664, GO:0006793, GO:0006796, GO:0008150, GO:0008152, GO:0008270, GO:0008610, GO:0008654, GO:0008759, GO:0009058, GO:0009245, GO:0009247, GO:0009311, GO:0009312, GO:0009987, GO:0016051, GO:0016787, GO:0016810, GO:0016811, GO:0019213, GO:0019637, GO:0043167, GO:0043169, GO:0044237, GO:0044238, GO:0044249, GO:0044255, GO:0044424, GO:0044464, GO:0046467, GO:0046493, GO:0046872, GO:0046914, GO:0071704, GO:0090407, GO:1901135, GO:1901137, GO:1901269, GO:1901271, GO:1901576, GO:1903509	321332.CYB_2785	ko00061, ko00540, ko01100, ko01212, map00061, map00540, map01100, map01212	321332.CYB_2785	M00060, M00083	321332.CYB_2785	3.5.1.108, 4.2.1.59	NA	NA	COG0774	UDP-3-O-acyl-N-acetylglucosamine deacetylase (LpxC) (PDB:1P42)	321332.CYB_2785	iECS88_1305.ECS88_0100	321332.CYB_2785	ko00000, ko00001, ko00002, ko01000, ko01004, ko01005	M	Cell wall/membrane/envelope biogenesis	NA	NA	321332.CYB_2785	ko:K02535, ko:K16363	321332.CYB_2785	lpxC :: Catalyzes the hydrolysis of UDP-3-O-myristoyl-N- acetylglucosamine to form UDP-3-O-myristoylglucosamine and acetate, the committed step in lipid A biosynthesis	321332.CYB_2785	lpxC	M	M	--MRGRQHTLASSIALEGVGLHTGLPIGCSLHPAPAGSGRVFVRVDQPGSPEIPARLGSLAPAHLCTLLQQGSPSVQVQTVEHLLAALYILGIDNCRIEVEGPELPILDGSALPFVEAIAQAGIQAQDQPALLGVIQEPVTVWAGEAFVSALPHPTARFTYGIDFADCPIGEQWLSWRENRPDFVQSIAPARTFARQQDVELARERGLIQGGSLENAIVCSQTEWLGPLRYPDEPVRHKLIDLLGDLSLLGCRLQGHIVAYKAGHALHHRLAEQLLKSGSLLIHEE-------------------
18085	GC_00001020	OS-A	A	1873	16	16	1	0	0.931718061674009	0.968395707506474	0.949702892706799	321327.CYA_1955	Synechococcus	COG0774	UDP-3-O-acyl-N-acetylglucosamine deacetylase	COG0774	Lipid A biosynthesis	321327.CYA_1955	GO:0003674, GO:0003824, GO:0005488, GO:0005506, GO:0005575, GO:0005622, GO:0005623, GO:0005737, GO:0005975, GO:0006629, GO:0006643, GO:0006644, GO:0006664, GO:0006793, GO:0006796, GO:0008150, GO:0008152, GO:0008270, GO:0008610, GO:0008654, GO:0008759, GO:0009058, GO:0009245, GO:0009247, GO:0009311, GO:0009312, GO:0009987, GO:0016051, GO:0016787, GO:0016810, GO:0016811, GO:0019213, GO:0019637, GO:0043167, GO:0043169, GO:0044237, GO:0044238, GO:0044249, GO:0044255, GO:0044424, GO:0044464, GO:0046467, GO:0046493, GO:0046872, GO:0046914, GO:0071704, GO:0090407, GO:1901135, GO:1901137, GO:1901269, GO:1901271, GO:1901576, GO:1903509	321327.CYA_1955	ko00061, ko00540, ko01100, ko01212, map00061, map00540, map01100, map01212	321327.CYA_1955	M00060, M00083	321327.CYA_1955	3.5.1.108, 4.2.1.59	NA	NA	COG0774	UDP-3-O-acyl-N-acetylglucosamine deacetylase (LpxC) (PDB:1P42)	321327.CYA_1955	iECS88_1305.ECS88_0100	321327.CYA_1955	ko00000, ko00001, ko00002, ko01000, ko01004, ko01005	M	Cell wall/membrane/envelope biogenesis	NA	NA	321327.CYA_1955	ko:K02535, ko:K16363	321327.CYA_1955	lpxC :: Catalyzes the hydrolysis of UDP-3-O-myristoyl-N- acetylglucosamine to form UDP-3-O-myristoylglucosamine and acetate, the committed step in lipid A biosynthesis	321327.CYA_1955	lpxC	M	M	--MREQQHTLASSISLEGVGLHTGLPVRCSLHPAPASSGRVFVRVDQRGSPPIPARLGSLAPAALCTRLQQGSPPVQVQTVEHLLAALYVLGIDNCRIEVEGPELPILDGSALPFVEAVAQAGILAQEQPALLGVIQEPVTVWAGEAFVSAVPYPGFRFTYGIDFADCPIGQQWLSWRENRADFVQSIAPARTFARQQDAELAHQQGLIQGGSLENAIVCSKTEWLGPLRFPDEPVRHKLIDLLGDLSLLGCRLQGHIVAYKAGHALHHRLAEQLLKSGSLQVEPAQEQARDPLCLGGVESRSSF
18086	GC_00001021	SM4.3A	A'-like	102	16	16	1	0	0.929383738407873	0.961132015090088	0.944991295243266	321327.CYA_0977	Synechococcus	NA	NA	NA	NA	NA	NA	NA	NA	NA	NA	NA	NA	NA	NA	NA	NA	NA	NA	NA	NA	NA	NA	NA	NA	NA	NA	NA	NA	NA	NA	NA	NA	----------------------MPTGALEGEIRLEDLDEKQWLASLSSVVLNPAAWSCFSLSETSRLLRPLQISPDLTGTLILSPNATAEIVYKFLTRDGRIGTMKGLISIESFRSERLYSVYEQLRIEKVIPVFSESVVVQIVDQLRPIFARDLDELLWQESFYFTPQDLRQPEFLLRGLRPEAIPRRFRPHLQRVYSHIMGVCRSLPNIAFQLCLRAYLEYNDVKNHHLLALLLSKYFYTLYRIGGLDGWESRDPVEVGSLCSSNRRARLRALSHLLTLDNDSDEPLASLGSPGPGGSYFSGEWEPAASEVPSTEEIEKLRQDVEAARSQAAAAQQLVAQYQEEKKQELLNRLQDPKKFLLFSLHQFFDTLLVSLPVEVKSEYGSAWVPRTSYLDEKDRDNLTEHLHWITSEAYLLSIPFAESTIIGYWRVLADSFYSQWILNQYKQLQSYGVDLEQQGIQILEREQFLHEVQLRFAARHREIVTQNVEKISQILVDSLAKRVALNTSQQSFQAMRAKLTTVLDMEISRKDMGEVRRLIDYFTDVFLGKQEELRSPYPVGTILQVKAAIEARPPDSRSRIGLEILNQIYREYVPVLQQARDPTGRQLASE
18087	GC_00001021	IGB1.12	A	1700	16	16	1	0	0.929383738407873	0.961132015090088	0.944991295243266	321327.CYA_0977	Synechococcus	NA	NA	NA	NA	NA	NA	NA	NA	NA	NA	NA	NA	NA	NA	NA	NA	NA	NA	NA	NA	NA	NA	NA	NA	NA	NA	NA	NA	NA	NA	NA	NA	MSASPLPLSPPSVRDSQAASAAAPRQAPRGEIRLEDLDEKQLLAGLSSVVLNPAAWSCFSISETSRLLRPLQICPDLTGTPVLSPGATAEVVYKFLLSDGRIGTMKGLISIEDFRSKRLHSIYEELRIEKIIPVFNEAVVEQIIDQLKPIFARDLDELLWQESFYFTPQDLRQPEFLLRGLRPEAIPRRFRPHLQRVYSHIIGVCRSLPNIAFQLCLRAYLEYNEVKNKHLLAILLSKYFYTLYRIGGLDGWKSRDPVEVGSLYSSNRRARLQALSHLLTLDNDSDEPLASLGDPGPRGSYFSGEGEPAAGEVPSAEEIEKLRQDVEAARSQAAEAQQLVAQYQEEKKQELLNRLQDPNKFLLFSLHQFFDTLLTSLPVEVKSEYGAVWVPRTSHLDEKERDKLTEHLHQITSEAYLLSIPFAEATIIGYWRVLADSFYNQWVLNQYKQLQSYGVDLEQQGIQILERERFLDEVQLRFAGRHREIVTQNVEKISQIVVDSLAKRVALNTSQQSFQAMRAKLATVLDMEISRKDMAQVRRLIDYFTDVFLGKREELRSPYPVGTILQVRAAIELRPPDSRTRIGLEILNQIYREYMPVLQQE-----------
18088	GC_00001021	18WCA1.11	A'-like	12	16	16	1	0	0.929383738407873	0.961132015090088	0.944991295243266	321327.CYA_0977	Synechococcus	NA	NA	NA	NA	NA	NA	NA	NA	NA	NA	NA	NA	NA	NA	NA	NA	NA	NA	NA	NA	NA	NA	NA	NA	NA	NA	NA	NA	NA	NA	NA	NA	----------------------MPTGALEGEIRLEDLDEKQWLASLSSVVLNPAAWSCFSLSETSRLLRPLQISPDLTGTLILSPNATAEIVYKFLTRDGRIGTMKGLISIESFRSERLYSVYEQLRIEKVIPVFSESVVVQIVDQLRPIFARDLDELLWQESFYFTPQDLRQPEFWLRGLRPEAIPRRFRPHLQRVYSHIMGVCRSLPNIAFQLCLRAYLEYNDVKNHHLLALLLSKYFYTLYRIGGLDGWESRDPVEVGSLCSSNRRARLRALSHLLTLDNDSDEPLASLGSPGPGGSYFSGEWEPAASEVPSTEEIEKLRQDVEAARSQAAAAQQLVAQYQEEKKQELLNRLQDPKKFLLFSLHQFFDTLLVSLPVEVKSEYGSAWVPRTSYLDEKDRDNLTEHLHWITSEAYLLSIPFAESTIIGYWRVLADSFYSQWILNQYKQLQSYGVDLEQQGIQILEREQFLHEVQLRFAARHREIVTQNVEKISQILVDSLAKRVALNTSQQSFQAMRAKLTTVLDMEISRKDMGEVRRLIDYFTDVFLGKQEELRSPYPVGTILQVKAAIEARPPDSRSRIGLEILNQIYREYVPVLQQARDPTGRQLASE
18089	GC_00001021	18WCA2.12A	A'-like	200	16	16	1	0	0.929383738407873	0.961132015090088	0.944991295243266	321327.CYA_0977	Synechococcus	NA	NA	NA	NA	NA	NA	NA	NA	NA	NA	NA	NA	NA	NA	NA	NA	NA	NA	NA	NA	NA	NA	NA	NA	NA	NA	NA	NA	NA	NA	NA	NA	----------------------MPTGALEGEIRLEDLDEKQWLASLSSVVLNPAAWSCFSLSETSRLLRPLQISPDLTGTLILSPNATAEIVYKFLTRDGRIGTMKGLISIESFRSERLYSVYEQLRIEKVIPVFSESVVVQIVDQLRPIFARDLDELLWQESLYFTPQDLRQPEFWLRGLRPEAIPRRFRPHLQRVYSHIMGVCRSLPNIAFQLCLRAYLEYNDVKNHHLLALLLSKYFYTLYRIGGLDGWESRDPVEVGSLCSSNRRARLRALSHLLTLDNDSDEPLASLGSPGPGGSYFSGEWEPAASEVPSTEEIEKLRQDVEAARSQAAAAQQLVAQYQEEKKQELLNRLQDPKKFLLFSLHQFFDTLLVSLPVEVKSEYGSAWVPRTSYLDEKDRDNLTEHLHWITSEAYLLSIPFAESTIIGYWRVLADSFYSQWILNQYKQLQSYGVDLEQQGIQILEREQFLHEVQLRFAARHREIVTQNVEKISQILVDSLAKRVALNTSQQSFQAMRAKLTTVLDMEISRKDMGEVRRLIDYFTDVFLGKQEELRSPYPVGTILQVKAAIEARPPDSRSRIGLEILNQIYREYVPVLQQARDPTGRQLASE
18090	GC_00001021	RCA3.9A	A	1004	16	16	1	0	0.929383738407873	0.961132015090088	0.944991295243266	321327.CYA_0977	Synechococcus	NA	NA	NA	NA	NA	NA	NA	NA	NA	NA	NA	NA	NA	NA	NA	NA	NA	NA	NA	NA	NA	NA	NA	NA	NA	NA	NA	NA	NA	NA	NA	NA	MSASPLPLSPPSVRDSQAASAAAPRQAPRGEIRLEDLDEKQLLAGLSSVVLNPAAWSCFSISETSRLLRPLQICPDLTGTPVLSPGATAEVVYKFLLSDGRIGTMKGLISIEDFRSKRLHSIYEELRIEKIIPVFNEAVVEQIIDQLKPIFARDLDELLWQESFYFTPQDLRQPEFLLRGLRPEAIPRRFRPHLQRVYSHIIGVCRSLPNIAFQLCLRAYLEYNEVKNKHLLAILLSKYFYTLYRIGGLDGWKSRDPVEVGSLYSSNRRARLQALSHLLTLDNDSDEPLASLGDPGPRGSYFSGEGEPAAGEVPSAEEIEKLRQDVEAARSQAAEAQQLVAQYQEEKKQELLNRLQDPNKFLLFSLHQFFDTLLTSLPVEVKSEYGAVWVPRTSHLDEKERDKLTEHLHQITSEAYLLSIPFAEATIIGYWRVLADSFYNQWVLNQYKQLQSYGVDLEQQGIQILERERFLDEVQLRFAGRHREIVTQNVEKISQIVVDSLAKRVALNTSQQSFQAMRAKLATVLDMEISRKDMAQVRRLIDYFTDVFLGKREELRSPYPVGTILQVRAAIELRPPDSRTRIGLEILNQIYREYMPVLQQE-----------
18091	GC_00001021	RCA5.7	A	1620	16	16	1	0	0.929383738407873	0.961132015090088	0.944991295243266	321327.CYA_0977	Synechococcus	NA	NA	NA	NA	NA	NA	NA	NA	NA	NA	NA	NA	NA	NA	NA	NA	NA	NA	NA	NA	NA	NA	NA	NA	NA	NA	NA	NA	NA	NA	NA	NA	MSASPLPLSPPSVRDSQAASAAAPRQAPRGEIRLEDLDEKQLLAGLSSVVLNPAAWSCFSISETSRLLRPLQICPDLTGTPVLSPGATAEVVYKFLLSDGRIGTMKGLISIEDFRSKRLHSIYEELRIEKIIPVFNEAVVEQIIDQLKPIFARDLDELLWQESFYFTPQDLRQPEFLLRGLRPEAIPRRFRPHLQRVYSHIIGVCRSLPNIAFQLCLRAYLEYNEVKNKHLLAILLSKYFYTLYRIGGLDGWKSRDPVEVGSLYSSNRRARLQALSHLLTLDNDSDEPLASLGDPGPRGSYFSGEGEPAAGEVPSAEEIEKLRQDVEAARSQAAEAQQLVAQYQEEKKQELLNRLQDPNKFLLFSLHQFFDTLLTSLPVEVKSEYGAVWVPRTSHLDEKERDKLTEHLHQITSEAYLLSIPFAEATIIGYWRVLADSFYNQWVLNQYKQLQSYGVDLEQQGIQILERERFLDEVQLRFAGRHREIVTQNVEKISQIVVDSLAKRVALNTSQQSFQAMRAKLATVLDMEISRKDMAQVRRLIDYFTDVFLGKREELRSPYPVGTILQVRAAIELRPPDSRTRIGLEILNQIYREYMPVLQQE-----------
18092	GC_00001021	SM1.7B	B'	2268	16	16	1	0	0.929383738407873	0.961132015090088	0.944991295243266	321332.CYB_2927	Synechococcus	NA	NA	NA	NA	NA	NA	NA	NA	NA	NA	NA	NA	NA	NA	NA	NA	NA	NA	NA	NA	NA	NA	NA	NA	NA	NA	NA	NA	NA	NA	NA	NA	MSTSPPSLSPSAVQDSRASLPPGPSEAHRGEIRLEDLDEKQLLASLSSVVLNPAAWSCFSVSETSRLLRPLQICPDLTGTLVLSPGATAEVVYKFLLSDGRIGTMKGLISIEDFRSERLRSVYDQLHIEKIIPVFTESVVVQIIDHLKPIFARDLDELLWQESFYFTPQDLRQQEFLLRGLRPEAIPRSFRPHLQRVYTQIMKVCRSLPNIAFQLCLRAYLEYNEVKNRHLLALLLSKYFYTLYRIGGLDGWESGDPVELGSLRSSNRQARLQALSRLLTLNNDSDAPLVGIGGTGPGGSYFSGEREPAGVEMVSSEEIEKLRQDVEVARGQITEAQQLVAQYQEEKKQELLNRLQDPGKFLLFSIHQFFDTLFGSLPGEVKSEYGAVWVPRTSYLDEKERDKLTEHLRHITSEAYLVSVPFAEATLIGYWRVLADSFYNQWVLNQYKQLQSYGVDLEQQGIQILERERFLDEVQLRFAARHREIVTQNVEKITQIVVDSLAKRVALNTGQQSFQAMRAKLTTVLDMDISRKDVGEVKRLIDYFTDVFLGKREELRSPYPVGTILQVKAAIEARPPDNRTRIGLEILGQLYREYVPLLGSAPK---------
18093	GC_00001021	SM2.9A	A	1669	16	16	1	0	0.929383738407873	0.961132015090088	0.944991295243266	321327.CYA_0977	Synechococcus	NA	NA	NA	NA	NA	NA	NA	NA	NA	NA	NA	NA	NA	NA	NA	NA	NA	NA	NA	NA	NA	NA	NA	NA	NA	NA	NA	NA	NA	NA	NA	NA	MSASPLPLSPPSVRDSQAASAAAPRQAPRGEIRLEDLDEKQLLAGLSSVVLNPAAWSCFSISETSRLLRPLQICPDLTGTPVLSPGATAEVVYKFLLSDGRIGTMKGLISIEDFRSKRLHSIYEELRIEKIIPVFNEAVVEQIIDQLKPIFARDLDELLWQESFYFTPQDLRQPEFLLRGLRPEAIPRRFRPHLQRVYSHIIGVCRSLPNIAFQLCLRAYLEYNEVKNKHLLAILLSKYFYTLYRIGGLDGWKSRDPVEVGSLYSSNRRARLQALSHLLTLDNDSDEPLASLGDPGPRGSYFSGEGEPAAGEVPSAEEIEKLRQDVEAARSQAAEAQQLVAQYQEEKKQELLNRLQDPNKFLLFSLHQFFDTLLTSLPVEVKSEYGAVWVPRTSHLDEKERDKLTEHLHQITSEAYLLSIPFAEATIIGYWRVLADSFYNQWVLNQYKQLQSYGVDLEQQGIQILERERFLDEVQLRFAGRHREIVTQNVEKISQIVVDSLAKRVALNTSQQSFQAMRAKLATVLDMEISRKDMAQVRRLIDYFTDVFLGKREELRSPYPVGTILQVRAAIELRPPDSRTRIGLEILNQIYREYMPVLQQE-----------
18094	GC_00001021	BG1.9A	A'-like	1463	16	16	1	0	0.929383738407873	0.961132015090088	0.944991295243266	321327.CYA_0977	Synechococcus	NA	NA	NA	NA	NA	NA	NA	NA	NA	NA	NA	NA	NA	NA	NA	NA	NA	NA	NA	NA	NA	NA	NA	NA	NA	NA	NA	NA	NA	NA	NA	NA	----------------------MPTGALEGEIRLEDLDEKQWLASLSSVVLNPAAWSCFSLSETSRLLRPLQISPDLTGTLILSPNATAEIVYKFLTRDGRIGTMKGLISIESFRSERLYSVYEQLRIEKVIPVFSESVVVQIVDQLRPIFARDLDELLWQESFYFTPQDLRQPEFWLRGLRPEAIPRRFRPHLQRVYSHIMGVCRSLPNIAFQLCLRAYLEYNDVKNHHLLALLLSKYFYTLYRIGGLDGWESRDPVEVGSLCSSNRRARLRALSHLLTLDNDSDEPLASLGSPGPGGSYFSGEWEPAASEVPSTEEIEKLRQDVEAARSQAAAAQQLVAQYQEEKKQELLNRLQDPKKFLLFSLHQFFDTLLVSLPVEVKSEYGSAWVPRTSYLDEKDRDKLTEHLHWITSEAYLLSIPFAESTIIGYWRVLADSFYSQWILNQYKQLQSYGVDLEQQGIQILEREQFLHEVQLRFAARHREIVTQNVEKISQILVDSLAKRVALNTSQQSFQAMRAKLTTVLDMEISRKDMGEVRRLIDYFTDVFLGKQEELRSPYPVGTILQVKAAIEARPPDSRSRIGLEILNQIYREYVPVLQ-------------
18095	GC_00001021	WCA1.12	A'-like	11	16	16	1	0	0.929383738407873	0.961132015090088	0.944991295243266	321327.CYA_0977	Synechococcus	NA	NA	NA	NA	NA	NA	NA	NA	NA	NA	NA	NA	NA	NA	NA	NA	NA	NA	NA	NA	NA	NA	NA	NA	NA	NA	NA	NA	NA	NA	NA	NA	----------------------MPTGALEGEIRLEDLDEKQWLASLSSVVLNPAAWSCFSLSETSRLLRPLQISPDLTGTLILSPNATAEIVYKFLTRDGRIGTMKGLISIESFRSERLYSVYEQLRIEKVIPVFSESVVVQIVDQLRPIFARDLDELLWQESFYFTPQDLRQPEFWLRGLRPEAIPRRFRPHLQRVYSHIMGVCRSLPNIAFQLCLRAYLEYNDVKNHHLLALLLSKYFYTLYRIGGLDGWESRDPVEVGSLCSSNRRARLRALSHLLTLDNDSDEPLASLGSPGPGGSYFSGEWEPAASEVPSTEEIEKLRQDVEAARSQAAAAQQLVAQYQEEKKQELLNRLQDPKKFLLFSLHQFFDTLLVSLPVEVKSEYGSAWVPRTSYLDEKDRDNLTEHLHWITSEAYLLSIPFAESTIIGYWRVLADSFYSQWILNQYKQLQSYGVDLEQQGIQILEREQFLHEVQLRFAARHREIVTQNVEKISQILVDSLAKRVALNTSQQSFQAMRAKLTTVLDMEISRKDMGEVRRLIDYFTDVFLGKQEELRSPYPVGTILQVKAAIEARPPDSRSRIGLEILNQIYREYVPVLQQARDPTGRQLASE
18096	GC_00001021	WCA2.4	A'-like	9	16	16	1	0	0.929383738407873	0.961132015090088	0.944991295243266	321327.CYA_0977	Synechococcus	NA	NA	NA	NA	NA	NA	NA	NA	NA	NA	NA	NA	NA	NA	NA	NA	NA	NA	NA	NA	NA	NA	NA	NA	NA	NA	NA	NA	NA	NA	NA	NA	----------------------MPTGALEGEIRLEDLDEKQWLASLSSVVLNPAAWSCFSLSETSRLLRPLQISPDLTGTLILSPNATAEIVYKFLTRDGRIGTMKGLISIESFRSERLYSVYEQLRIEKVIPVFSESVVVQIVDQLRPIFARDLDELLWQESLYFTPQDLRQPEFWLRGLRPEAIPRRFRPHLQRVYSHIMGVCRSLPNIAFQLCLRAYLEYNDVKNHHLLALLLSKYFYTLYRIGGLDGWESRDPVEVGSLCSSNRRARLRALSHLLTLDNDSDEPLASLGSPGPGGSYFSGEWEPAASEVPSTEEIEKLRQDVEAARSQAAAAQQLVAQYQEEKKQELLNRLQDPKKFLLFSLHQFFDTLLVSLPVEVKSEYGSAWVPRTSYLDEKDRDNLTEHLHWITSEAYLLSIPFAESTIIGYWRVLADSFYSQWILNQYKQLQSYGVDLEQQGIQILEREQFLHEVQLRFAARHREIVTQNVEKISQILVDSLAKRVALNTSQQSFQAMRAKLTTVLDMEISRKDMGEVRRLIDYFTDVFLGKQEELRSPYPVGTILQVKAAIEARPPDSRSRIGLEILNQIYREYVPVLQ-------------
18097	GC_00001021	GCA1.24	B'	1756	16	16	1	0	0.929383738407873	0.961132015090088	0.944991295243266	321332.CYB_2927	Synechococcus	NA	NA	NA	NA	NA	NA	NA	NA	NA	NA	NA	NA	NA	NA	NA	NA	NA	NA	NA	NA	NA	NA	NA	NA	NA	NA	NA	NA	NA	NA	NA	NA	MSTSPPSLSPSAVQDSRASLPPGPSEAHRGEIRLEDLDEKQLLASLSSVVLNPAAWSCFSVSETSRLLRPLQICPDLTGTLVLSPGATAEVVYKFLLSDGRIGTMKGLISIEDFRSERLRSVYDQLHIEKIIPVFTESVVVQIIDHLKPIFARDLDELLWQESFYFTPQDLRQQEFLLRGLRPEAIPRSFRPHLQRVYTQIMKVCRSLPNIAFQLCLRAYLEYNEVKNRHLLALLLSKYFYTLYRIGGLDGWESGDPVELGSLRSSNRQARLQALARLLTLDNDSDAPLVGIGGSGLGGSYFSGEREPAGVEMVSSEEIEKLRQDVEVARGQITEAQQLVAQYQEEKKQELLNRLQDPGKFLLFSIHQFFDTLFGSLPGEVKSEYGAVWVPRTSYLDEKERDKLTEHLRHITSEAYLVSVPFAEATLIGYWRVLADSFYNQWVLNQYKQLQSYGVDLEQQGIQILERERFLDEVQLRFAARHREIVTQNVEKITQIVVDSLAKRVALNTGQQSFQAMRAKLTTVLDMDISRKDVGEVKRLIDYFTDVFLGKREELRSPYPVGTILQVKAAIEARPPDSRTRIGLEILGQLYREYVPLLGSAPR---------
18098	GC_00001021	GCA3.42A	A	655	16	16	1	0	0.929383738407873	0.961132015090088	0.944991295243266	321327.CYA_0977	Synechococcus	NA	NA	NA	NA	NA	NA	NA	NA	NA	NA	NA	NA	NA	NA	NA	NA	NA	NA	NA	NA	NA	NA	NA	NA	NA	NA	NA	NA	NA	NA	NA	NA	MSASPLPLSPPSVRDSQAASAAAPRQAPRGEIRLEDLDEKQLLAGLSSVVLNPAAWSCFSISETSRLLRPLQICPDLTGTPVLSPGATAEVVYKFLLSDGRIGTMKGLISIEDFRSKRLHSIYEELRIEKIIPVFNEAVVEQIIDQLKPIFARDLDELLWQESFYFTPQDLRQPEFLLRGLRPEAIPRRFRPHLQRVYSHIIGVCRSLPNIAFQLCLRAYLEYNEVKNKHLLAILLSKYFYTLYRIGGLDGWKSRDPVEVGSLYSSNRRARLQALSHLLTLDNDSDEPLASLGDPGPRGSYFSGEGEPAAGEVPSAEEIEKLRQDVEAARSQAAEAQQLVAQYQEEKKQELLNRLQDPNKFLLFSLHQFFDTLLTSLPVEVKSEYGAVWVPRTSHLDEKERDKLTEHLHQITSEAYLLSIPFAEATIIGYWRVLADSFYNQWVLNQYKQLQSYGVDLEQQGIQILERERFLDEVQLRFAGRHREIVTQNVEKISQIVVDSLAKRVALNTSQQSFQAMRAKLATVLDMEISRKDMAQVRRLIDYFTDVFLGKREELRSPYPVGTILQVRAAIELRPPDSRTRIGLEILNQIYREYMPVLQQE-----------
18099	GC_00001021	GCA3.42B	B'	1154	16	16	1	0	0.929383738407873	0.961132015090088	0.944991295243266	321332.CYB_2927	Synechococcus	NA	NA	NA	NA	NA	NA	NA	NA	NA	NA	NA	NA	NA	NA	NA	NA	NA	NA	NA	NA	NA	NA	NA	NA	NA	NA	NA	NA	NA	NA	NA	NA	MSTSPPSLSPSAVQDSRASLPPGPSEAHRGEIRLEDLDEKQLLASLSSVVLNPAAWSCFSVSETSRLLRPLQICPDLTGTPVLSPGATAEVVYKFLLSDGRIGTMKGLISIEDFRSERLRSVYDQLHIEKIIPVFTESVVVQIIDHLKPIFARDLDELLWQESFYFTPQDLRQQEFLLRGLRPEAIPRSFRPHLQRVYTQIMKVCRSLPNIAFQLCLRAYLEYNEVKNRHLLALLLSKYFYTLYRIGGLDGWESGDPVELGSLRSSNRQARLQALARLLTLDNDSDAPLVGIGGSGLGGSYFSGEREPTGVEMVSSEEIEKLRQDVEVARGQIAEAQQLVAQYQEEKKQELLNRLQDPGKFLLFSIHQFFDTLFGSLPGEVKSEYGAVWVPRTSYLDEKERDKLTEHLRHITSEAYLVSVPFAEATLIGYWRVLADSFYNQWVLNQYKQLQSYGVDLEQQGIQILERERFLDEVQLRFAARHREIVTQNVEKITQIVVDSLAKRVALNTGQQSFQAMRAKLTTVLDMDISRKDVGEVKRLIDYFTDVFLGKREELRSPYPVGTILQVKAAIEARPPDSRTRIGLEILGQLYREYVPLLGSAPK---------
18100	GC_00001021	OS-B'	B'	2822	16	16	1	0	0.929383738407873	0.961132015090088	0.944991295243266	321332.CYB_2927	Synechococcus	NA	NA	NA	NA	NA	NA	NA	NA	NA	NA	NA	NA	NA	NA	NA	NA	NA	NA	NA	NA	NA	NA	NA	NA	NA	NA	NA	NA	NA	NA	NA	NA	MSTSPPSLSPSAVQDSRASLPPGPSEAHRGEIRLEDLDEKQLLASLSSVVLNPAAWSCFSVSETSRLLRPLQICPDLTGTLVLSPGATAEVVYKFLLSDGRIGTMKGLISIEDFRSERLRSVYDQLHIEKIIPAFTESVVVQIIDHLKPIFARDLDELLWQESFYFTPQDLRQQEFLLRGLRPEAIPRSFRPHLQRVYTQIMKVCRSLPNIAFQLCLRAYLEYNEVKNRHLLALLLSKYFYTLYRIGGLDGWESGDPVELGSLRSSNRQARLQALARLLTLDNDSDAPLVGIGGSGLGGSYFSGEREPTGVEMVSSEEIEKLRQDVEVARGQIAEAQQLVAQYQEEKKQELLNRLQDPGKFLLFSIHQFFDTLFGSLPGEVKSEYGAVWVPRTSYLDEKERDKLTEHLRHITSEAYLVSVPFAEATLIGYWRVLADSFYNQWVLNQYKQLQSYGVDLEQQGIQILERERFLDEVQLRFAARHREIVTQNVEKITQIVVDSLAKRVALNTGQQSFQAMRAKLTTVLDMDISRKDVGEVKRLIDYFTDVFLGKREELRSPYPVGTILQVKAAIEARPPDSRTRIGLEILGQLYREYVPLLGSAPK---------
18101	GC_00001021	OS-A	A	940	16	16	1	0	0.929383738407873	0.961132015090088	0.944991295243266	321327.CYA_0977	Synechococcus	NA	NA	NA	NA	NA	NA	NA	NA	NA	NA	NA	NA	NA	NA	NA	NA	NA	NA	NA	NA	NA	NA	NA	NA	NA	NA	NA	NA	NA	NA	NA	NA	MSASPLPLSPPSVRDSQAASAAAPRQAPRGEIRLEDLDEKQLLAGLSSVVLNPAAWSCFSISETSRLLRPLQICPDLTGTPVLSPGATAEVVYKFLLSDGRIGTMKGLISIEDFRSKRLHSIYEELRIEKIIPVFNEAVVEQIIDQLKPIFARDLDELLWQESFYFTPQDLRQPEFLLRGLRPEAIPRRFRPHLQRVYSHIIGVCRSLPNIAFQLCLRAYLEYNEVKNKHLLAILLSKYFYTLYRIGGLDGWKSRDPVEVGSLYSSNRRARLQALSHLLTLDNDSDEPLASLGDPGPRGSYFSGEGEPAAGEVPSAEEIEKLRQDVEAARSQAAEAQQLVAQYQEEKKQELLNRLQDPNKFLLFSLHQFFDTLLTSLPVEVKSEYGAVWVPRTSHLDEKERDKLTEHLHQITSEAYLLSIPFAEATIIGYWRVLADSFYNQWVLNQYKQLQSYGVDLEQQGIQILERERFLDEVQLRFAGRHREIVTQNVEKISQIVVDSLAKRVALNTSQQSFQAMRAKLATVLDMEISRKDMAQVRRLIDYFTDVFLGKREELRSPYPVGTILQVRAAIELRPPDSRTRIGLEILNQIYREYMPVLQQE-----------
18102	GC_00001022	SM4.3A	A'-like	104	16	16	1	0	0.93124853860717	0.98276541889483	0.956313674257537	321327.CYA_0978	Synechococcus	COG0745|COG2208	DNA-binding response regulator, OmpR family, contains REC and winged-helix (wHTH) domain|Serine phosphatase RsbU, regulator of sigma subunit	NA	NA	NA	NA	NA	NA	NA	NA	321327.CYA_0978	3.1.3.3	NA	NA	COG2208	Phosphoserine phosphatase RsbU, regulator of sigma subunit (RsbU) (PDB:5UCG)	NA	NA	321327.CYA_0978	ko00000, ko01000, ko03021	T|K	Signal transduction mechanisms|Transcription	NA	NA	321327.CYA_0978	ko:K07315	321327.CYA_0978	response regulator	NA	NA	T|K	T|K	MTTILIVDDDPTICLLLKRSLERQGYTVEIASNGSEGLEKAHLLAPGLIICDWMMPDMDGLEVCRRIKADPKFSTTFFILLTARTEVEDRIQGLDAGADEFLSKPIDPNELRARVRAGLRLHQLSHDLQQQTARLRAELAEAASYVRSLLPKPAHFPLHQIAIEWCFLPSQELGGDSFNYQWLDEDHLAIYLLDVSGHGVGSALLSVSVVNQLRSQSLPDTDLRQPDAVLRALNQSFPMGSHHDMYFTLWYGVYQPGSRLLSFASAGHPPALLVAQSDPIPLELKTPNLPIGVLPEQDFARDEVRIPANSCLYVFSDGVYEVSSSE-GVWGIENWKSFLGAHACIGVDHVLQHIQSFRGRAALEDDFSLLRISFG
18103	GC_00001022	IGB1.12	A	1699	16	16	1	0	0.93124853860717	0.98276541889483	0.956313674257537	321327.CYA_0978	Synechococcus	COG0745|COG2208	DNA-binding response regulator, OmpR family, contains REC and winged-helix (wHTH) domain|Serine phosphatase RsbU, regulator of sigma subunit	NA	NA	NA	NA	NA	NA	NA	NA	321327.CYA_0978	3.1.3.3	NA	NA	COG2208	Phosphoserine phosphatase RsbU, regulator of sigma subunit (RsbU) (PDB:5UCG)	NA	NA	321327.CYA_0978	ko00000, ko01000, ko03021	T|K	Signal transduction mechanisms|Transcription	NA	NA	321327.CYA_0978	ko:K07315	321327.CYA_0978	response regulator	NA	NA	K|T	K|T	MTAILIVDDDPTIRLVLKRSLERQGYTVEMASGGLEGLEKAHLLTPGLIICDWMMPDMDGLEVCRRIKADPKFSTTFFILLTARTEVEDRIQGLDAGADEFLSKPIDPNELRARVRAGLRLHQLSYDLQQQTARLRAELAEAASYVRSLLPKPADFPPHQIAIEWCFLPSQELGGDSFNYHWLDEDHLAIYLLDVSGHGVGSALLSVSVMNQLRSQSLPDTDLRQPDAVLRALNQSFPMGSHHEMYFTLWYGVYQPGSRLLSFASAGHPPALLVAQSDPIPLELKTPNLPIGILPDQDFARDEVRIPANSCLYVFSDGVYEVSSSE-GIWGIENWKSFLSKHACVGLDHVLQHIQSFRGKADLEDDFSLLRISFG
18104	GC_00001022	18WCA1.11	A'-like	10	16	16	1	0	0.93124853860717	0.98276541889483	0.956313674257537	321327.CYA_0978	Synechococcus	COG0745|COG2208	DNA-binding response regulator, OmpR family, contains REC and winged-helix (wHTH) domain|Serine phosphatase RsbU, regulator of sigma subunit	NA	NA	NA	NA	NA	NA	NA	NA	321327.CYA_0978	3.1.3.3	NA	NA	COG2208	Phosphoserine phosphatase RsbU, regulator of sigma subunit (RsbU) (PDB:5UCG)	NA	NA	321327.CYA_0978	ko00000, ko01000, ko03021	T|K	Signal transduction mechanisms|Transcription	NA	NA	321327.CYA_0978	ko:K07315	321327.CYA_0978	response regulator	NA	NA	K|T	K|T	MTTILIVDDDPTICLLLKRSLEQQGYTVEIASNGSEGLEKAHLLVPGLIICDWMMPDMDGLEVCRRIKADPKFSTTFFILLTARTEVEDRIQGLDAGADEFLSKPIDPNELRARVRAGLRLHQLSHDLQQQTARLRAELAEAASYVRSLLPKPAHFPLHQIAIEWCFLPSQELGGDSFNYQWLDEDHLAIYLLDVSGHGVGSALLSVSVVNQLRSQSLPDTDLRQPDAVLRALNQSFPMGSHHDMYFTLWYGVYQPGSRLLSFASAGHPPALLVAQSDPIPLELKTPNLPIGVLPEQDFARDEVRIPANSCLYVFSDGVYEVSSSE-GIWGIENWKSFLGAHACIGVDHVLQHIQSFRGRAALEDDFSLLRISFG
18105	GC_00001022	18WCA2.12A	A'-like	199	16	16	1	0	0.93124853860717	0.98276541889483	0.956313674257537	321327.CYA_0978	Synechococcus	COG0745|COG2208	DNA-binding response regulator, OmpR family, contains REC and winged-helix (wHTH) domain|Serine phosphatase RsbU, regulator of sigma subunit	NA	NA	NA	NA	NA	NA	NA	NA	321327.CYA_0978	3.1.3.3	NA	NA	COG2208	Phosphoserine phosphatase RsbU, regulator of sigma subunit (RsbU) (PDB:5UCG)	NA	NA	321327.CYA_0978	ko00000, ko01000, ko03021	T|K	Signal transduction mechanisms|Transcription	NA	NA	321327.CYA_0978	ko:K07315	321327.CYA_0978	response regulator	NA	NA	T|K	T|K	MTTILIVDDDPTICLLLKRSLEQQGYTVEIASNGSEGLEKAHLLAPGLIICDWMMPDMDGLEVCRRIKADPKFSTTFFILLTARTEVEDRIQGLDAGADEFLSKPIDPNELRARVRAGLRLHQLSHDLQQQTARLRAELAEAASYVRSLLPKPAHFPLHQIAIEWCFLPSQELGGDSFNYQWLDEDHLAIYLLDVSGHGVGSALLSVSVVNQLRSQSLPDTDLRQPDAVLRALNQSFPMGSHHDMYFTLWYGVYQPGSRLLSFASAGHPPALLVAQSDPIPLELKTPNLPIGVLPEQDFARDEVRIPANSCLYVFSDGVYEVSSSE-GIWGIENWKSFLGAHACIGVDHVLQHIQSFRGRAALEDDFSLLRISFG
18106	GC_00001022	RCA3.9A	A	1003	16	16	1	0	0.93124853860717	0.98276541889483	0.956313674257537	321327.CYA_0978	Synechococcus	COG0745|COG2208	DNA-binding response regulator, OmpR family, contains REC and winged-helix (wHTH) domain|Serine phosphatase RsbU, regulator of sigma subunit	NA	NA	NA	NA	NA	NA	NA	NA	321327.CYA_0978	3.1.3.3	NA	NA	COG2208	Phosphoserine phosphatase RsbU, regulator of sigma subunit (RsbU) (PDB:5UCG)	NA	NA	321327.CYA_0978	ko00000, ko01000, ko03021	T|K	Signal transduction mechanisms|Transcription	NA	NA	321327.CYA_0978	ko:K07315	321327.CYA_0978	response regulator	NA	NA	T|K	T|K	MTAILIVDDDPTIRLVLKRSLERQGYTVEMASGGLEGLEKAHLLTPGLIICDWMMPDMDGLEVCRRIKADPKFSTTFFILLTARTEVEDRIQGLDAGADEFLSKPIDPNELRARVRAGLRLHQLSYDLQQQTARLRAELAEAASYVRSLLPKPADFPPHQIAIEWCFLPSQELGGDSFNYHWLDEDHLAIYLLDVSGHGVGSALLSVSVMNQLRSQSLPDTDLRQPDAVLRALNQSFPMGSHHEMYFTLWYGVYQPGSRLLSFASAGHPPALLVAQSDPIPLELKTPNLPIGILPDQDFARDEVRIPANSCLYVFSDGVYEVSSSE-GIWGIENWKSFLSKHACVGLDHVLQHIQSFRGKADLEDDFSLLRISFG
18107	GC_00001022	RCA5.7	A	1621	16	16	1	0	0.93124853860717	0.98276541889483	0.956313674257537	321327.CYA_0978	Synechococcus	COG0745|COG2208	DNA-binding response regulator, OmpR family, contains REC and winged-helix (wHTH) domain|Serine phosphatase RsbU, regulator of sigma subunit	NA	NA	NA	NA	NA	NA	NA	NA	321327.CYA_0978	3.1.3.3	NA	NA	COG2208	Phosphoserine phosphatase RsbU, regulator of sigma subunit (RsbU) (PDB:5UCG)	NA	NA	321327.CYA_0978	ko00000, ko01000, ko03021	T|K	Signal transduction mechanisms|Transcription	NA	NA	321327.CYA_0978	ko:K07315	321327.CYA_0978	response regulator	NA	NA	T|K	T|K	MTAILIVDDDPTIRLVLKRSLERQGYTVEMASGGLEGLEKAHLLTPGLIICDWMMPDMDGLEVCRRIKADPKFSTTFFILLTARTEVEDRIQGLDAGADEFLSKPIDPNELRARVRAGLRLHQLSYDLQQQTARLRAELAEAASYVRSLLPKPADFPPHQIAIEWCFLPSQELGGDSFNYHWLDEDHLAIYLLDVSGHGVGSALLSVSVMNQLRSQSLPDTDLRQPDAVLRALNQSFPMGSHHEMYFTLWYGVYQPGSRLLSFASAGHPPALLVAQSDPIPLELKTPNLPIGILPDQDFARDEVRIPANSCLYVFSDGVYEVSSSE-GIWGIENWKSFLSKHACVGLDHVLQHIQSFRGKADLEDDFSLLRISFG
18108	GC_00001022	SM1.7B	B'	2267	16	16	1	0	0.93124853860717	0.98276541889483	0.956313674257537	321332.CYB_2926	Synechococcus	COG0745|COG2208	DNA-binding response regulator, OmpR family, contains REC and winged-helix (wHTH) domain|Serine phosphatase RsbU, regulator of sigma subunit	NA	NA	NA	NA	NA	NA	NA	NA	321332.CYB_2926	3.1.3.3	NA	NA	COG2208	Phosphoserine phosphatase RsbU, regulator of sigma subunit (RsbU) (PDB:5UCG)	NA	NA	321332.CYB_2926	ko00000, ko01000, ko03021	T|K	Signal transduction mechanisms|Transcription	NA	NA	321332.CYB_2926	ko:K07315	321332.CYB_2926	response regulator	NA	NA	T|K	T|K	MTTILIVDDDPTIRLVLKRSLERQGYTVEMASNGSEGLEQAHLLVPGLIICDWMMPDMDGLEVCRRIKADPKFSTTFFILLTARTEVEDRIQGLDAGADEFLSKPIDPNELRARVRAGLRLHQLSYDLQQQTARLRAELAEAASYVRSLLPEPAYFPDCKVTLEWRFLPSQELGGDSFNYHWLDEEHLAIYLLDVSGHGVGSALLSVSVMNQLRTQGLADADPRQPDAVLRALNHSFQMGSHHEMYFTLWYGVYQPGSRLLSFASAGHPPALLIQGQD--SLLLKTANLPIGILPDLTFQRDQVRIPENSHLYLFSDGVYEVINPQRKIWGLDNLIALLSKGAGNSLDQVIHQAQSFQGRTDFEDDFSLLRISFG
18109	GC_00001022	SM2.9A	A	1668	16	16	1	0	0.93124853860717	0.98276541889483	0.956313674257537	321327.CYA_0978	Synechococcus	COG0745|COG2208	DNA-binding response regulator, OmpR family, contains REC and winged-helix (wHTH) domain|Serine phosphatase RsbU, regulator of sigma subunit	NA	NA	NA	NA	NA	NA	NA	NA	321327.CYA_0978	3.1.3.3	NA	NA	COG2208	Phosphoserine phosphatase RsbU, regulator of sigma subunit (RsbU) (PDB:5UCG)	NA	NA	321327.CYA_0978	ko00000, ko01000, ko03021	T|K	Signal transduction mechanisms|Transcription	NA	NA	321327.CYA_0978	ko:K07315	321327.CYA_0978	response regulator	NA	NA	K|T	K|T	MTAILIVDDDPTIRLVLKRSLERQGYTVEMASGGLEGLEKAHLLTPGLIICDWMMPDMDGLEVCRRIKADPKFSTTFFILLTARTEVEDRIQGLDAGADEFLSKPIDPNELRARVRAGLRLHQLSYDLQQQTARLRAELAEAASYVRSLLPKPADFPPHQIAIEWCFLPSQELGGDSFNYHWLDEDHLAIYLLDVSGHGVGSALLSVSVMNQLRSQSLPDTDLRQPDAVLRALNQSFPMGSHHEMYFTLWYGVYQPGSRLLSFASAGHPPALLVAQSDPIPLELKTPNLPIGILPDQDFARDEVRIPANSCLYVFSDGVYEVSSSE-GIWGIENWKSFLSKHACVGLDHVLQHIQSFRGKADLEDDFSLLRISFG
18110	GC_00001022	BG1.9A	A'-like	1464	16	16	1	0	0.93124853860717	0.98276541889483	0.956313674257537	321327.CYA_0978	Synechococcus	COG0745|COG2208	DNA-binding response regulator, OmpR family, contains REC and winged-helix (wHTH) domain|Serine phosphatase RsbU, regulator of sigma subunit	NA	NA	NA	NA	NA	NA	NA	NA	321327.CYA_0978	3.1.3.3	NA	NA	COG2208	Phosphoserine phosphatase RsbU, regulator of sigma subunit (RsbU) (PDB:5UCG)	NA	NA	321327.CYA_0978	ko00000, ko01000, ko03021	T|K	Signal transduction mechanisms|Transcription	NA	NA	321327.CYA_0978	ko:K07315	321327.CYA_0978	response regulator	NA	NA	K|T	K|T	MTTILIVDDDPTICLLLKRSLERQGYTVEIASNGSEGLEKAHLLVPGLIICDWMMPDMDGLEVCRRIKADPKFSTTFFILLTARTEVEDRIQGLDAGADEFLSKPIDPNELRARVRAGLRLHQLSYDLQQQTARLRAELAEAASYVRSLLPKPAHFPLHQIAIEWCFLPSQELGGDSFNYQWLDEDHLAIYLLDVSGHGVGSALLSVSVVNQLRSQSLPDTDLRQPDAVLRALNQSFPMGSHHDMYFTLWYGVYQPGSRLLSFASAGHPPALLVAQSDPIPLELKTPNLPIGVLPEQDFARDEVRIPANSCLYVFSDGVYEVSSSE-GIWGIENWK---------------------------------------
18111	GC_00001022	WCA1.12	A'-like	9	16	16	1	0	0.93124853860717	0.98276541889483	0.956313674257537	321327.CYA_0978	Synechococcus	COG0745|COG2208	DNA-binding response regulator, OmpR family, contains REC and winged-helix (wHTH) domain|Serine phosphatase RsbU, regulator of sigma subunit	NA	NA	NA	NA	NA	NA	NA	NA	321327.CYA_0978	3.1.3.3	NA	NA	COG2208	Phosphoserine phosphatase RsbU, regulator of sigma subunit (RsbU) (PDB:5UCG)	NA	NA	321327.CYA_0978	ko00000, ko01000, ko03021	T|K	Signal transduction mechanisms|Transcription	NA	NA	321327.CYA_0978	ko:K07315	321327.CYA_0978	response regulator	NA	NA	T|K	T|K	MTTILIVDDDPTICLLLKRSLEQQGYTVEIASNGSEGLEKAHLLAPGLIICDWMMPDMDGLEVCRRIKADPKFSTTFFILLTARTEVEDRIQGLDAGADEFLSKPIDPNELRARVRAGLRLHQLSHDLQQQTARLRAELAEAASYVRSLLPKPAHFPLHQIAIEWCFLPSQELGGDSFNYQWLDEDHLAIYLLDVSGHGVGSALLSVSVVNQLRSQSLPDTDLRQPDAVLRALNQSFQMGSHHDMYFTLWYGVYQPGSRLLSFASAGHPPALLVAQSDPIPLELKTPNLPIGVLPEQDFARDEVRIPANSCLYVFSDGVYEVSSSE-GIWGIENWKSFLGAHACIGVDHVLQHIQSFRGRAALEDDFSLLRISFG
18112	GC_00001022	WCA2.4	A'-like	7	16	16	1	0	0.93124853860717	0.98276541889483	0.956313674257537	321327.CYA_0978	Synechococcus	COG0745|COG2208	DNA-binding response regulator, OmpR family, contains REC and winged-helix (wHTH) domain|Serine phosphatase RsbU, regulator of sigma subunit	NA	NA	NA	NA	NA	NA	NA	NA	321327.CYA_0978	3.1.3.3	NA	NA	COG2208	Phosphoserine phosphatase RsbU, regulator of sigma subunit (RsbU) (PDB:5UCG)	NA	NA	321327.CYA_0978	ko00000, ko01000, ko03021	T|K	Signal transduction mechanisms|Transcription	NA	NA	321327.CYA_0978	ko:K07315	321327.CYA_0978	response regulator	NA	NA	T|K	T|K	MTTILIVDDDPTICLLLKRSLERQGYTVEIASNGSEGLEKAHLLVPGLIICDWMMPDMDGLEVCRRIKADPKFSTTFFILLTARTEVEDRIQGLDAGADEFLSKPIDPNELRARVRAGLRLHQLSHDLQQQTARLRAELAEAASYVRSLLPKPAHFPLHQIAIEWCFLPSQELGGDSFNYQWLDEDHLAIYLLDVSGHGVGSALLSVSVVNQLRSQSLPDTDLRQPDAVLRALNQSFPMGSHHDMYFTLWYGVYQPGSRLLSFASAGHPPALLVAQSDPIPLELKTPNLPIGVLPEQDFARDEVRIPANSCLYVFSDGVYEVSSSE-GIWGIENWKSFLGAHACIGVDHVLQHIQSFRGRAALEDDFSLLRISFG
18113	GC_00001022	GCA1.24	B'	1754	16	16	1	0	0.93124853860717	0.98276541889483	0.956313674257537	321332.CYB_2926	Synechococcus	COG0745|COG2208	DNA-binding response regulator, OmpR family, contains REC and winged-helix (wHTH) domain|Serine phosphatase RsbU, regulator of sigma subunit	NA	NA	NA	NA	NA	NA	NA	NA	321332.CYB_2926	3.1.3.3	NA	NA	COG2208	Phosphoserine phosphatase RsbU, regulator of sigma subunit (RsbU) (PDB:5UCG)	NA	NA	321332.CYB_2926	ko00000, ko01000, ko03021	T|K	Signal transduction mechanisms|Transcription	NA	NA	321332.CYB_2926	ko:K07315	321332.CYB_2926	response regulator	NA	NA	T|K	T|K	MAAILIVDDDPTIRLVLKRSLERQGYTVEMASNGSEGLEQAHLLVPGLIICDWMMPDMDGLEVCRRIKADPKFSTTFFILLTARTEVEDRIQGLDAGADEFLSKPIDPNELRARVRAGLRLHQLSYDLQQQTARLRAELAEAASYVRSLLPEPAYFPDCKVTLEWRFLPSQELGGDSFNYHWLDEEHLAIYLLDVSGHGVGSALLSVSVMNQLRTQGLADADPRQPDAVLRALNHSFQMGSHHEMYFTLWYGVYQPGSRLLSFASAGHPPALLIQGQD--SLLLKTANLPIGILPDLTFQRDQVRIPENSHLYLFSDGVYEVINPQREIWGLDNLIALLSKGAGNSLDQVIHQAQSFQGRTDFEDDFSLLRISFG
18114	GC_00001022	GCA3.42A	A	654	16	16	1	0	0.93124853860717	0.98276541889483	0.956313674257537	321327.CYA_0978	Synechococcus	COG0745|COG2208	DNA-binding response regulator, OmpR family, contains REC and winged-helix (wHTH) domain|Serine phosphatase RsbU, regulator of sigma subunit	NA	NA	NA	NA	NA	NA	NA	NA	321327.CYA_0978	3.1.3.3	NA	NA	COG2208	Phosphoserine phosphatase RsbU, regulator of sigma subunit (RsbU) (PDB:5UCG)	NA	NA	321327.CYA_0978	ko00000, ko01000, ko03021	T|K	Signal transduction mechanisms|Transcription	NA	NA	321327.CYA_0978	ko:K07315	321327.CYA_0978	response regulator	NA	NA	K|T	K|T	MTAILIVDDDPTIRLVLKRSLERQGYTVEMASGGLEGLEKAHLLTPGLIICDWMMPDMDGLEVCRRIKADPKFSTTFFILLTARTEVEDRIQGLDAGADEFLSKPIDPNELRARVRAGLRLHQLSYDLQQQTARLRAELAEAASYVRSLLPKPADFPPHQIAIEWCFLPSQELGGDSFNYHWLDEDHLAIYLLDVSGHGVGSALLSVSVMNQLRSQSLPDTDLRQPDAVLRALNQSFPMGSHHEMYFTLWYGVYQPGSRLLSFASAGHPPALLVAQSDPIPLELKTPNLPIGILPDQDFARDEVRIPANSCLYVFSDGVYEVSSSE-GIWGIENWKSFLSKHACVGLDHVLQHIQSFRGKADLEDDFSLLRISFG
18115	GC_00001022	GCA3.42B	B'	1155	16	16	1	0	0.93124853860717	0.98276541889483	0.956313674257537	321332.CYB_2926	Synechococcus	COG0745|COG2208	DNA-binding response regulator, OmpR family, contains REC and winged-helix (wHTH) domain|Serine phosphatase RsbU, regulator of sigma subunit	NA	NA	NA	NA	NA	NA	NA	NA	321332.CYB_2926	3.1.3.3	NA	NA	COG2208	Phosphoserine phosphatase RsbU, regulator of sigma subunit (RsbU) (PDB:5UCG)	NA	NA	321332.CYB_2926	ko00000, ko01000, ko03021	T|K	Signal transduction mechanisms|Transcription	NA	NA	321332.CYB_2926	ko:K07315	321332.CYB_2926	response regulator	NA	NA	K|T	K|T	MAAILIVDDDPTIRLVLKRSLERQGYTVEMASNGSEGLEQAHLLVPGLIICDWMMPDMDGLEVCRRIKADPKFSTTFFILLTARTEVEDRIQGLDAGADEFLSKPIDPNELRARVRAGLRLHQLSYDLQQQTARLRAELAEAASYVRSLLPEPAYFPDCKVALEWRFLPSQELGGDSFNYHWLDEEHLAIYLLDVSGHGVGSALLSVSVMNQLRTQGLADADPRQPDAVLRALNHSFQMGSHHEMYFTLWYGVYQPGSRLLSFASAGHPPALLIQGQD--SLLLKTANLPIGILPDLTFQRDQVRIPENSHLYLFSDGVYEVINPQREIWGLDNLIALLSKGAGNSLDQVIHQAQSFQGRTDFEDDFSLLRISFG
18116	GC_00001022	OS-B'	B'	2821	16	16	1	0	0.93124853860717	0.98276541889483	0.956313674257537	321332.CYB_2926	Synechococcus	COG0745|COG2208	DNA-binding response regulator, OmpR family, contains REC and winged-helix (wHTH) domain|Serine phosphatase RsbU, regulator of sigma subunit	NA	NA	NA	NA	NA	NA	NA	NA	321332.CYB_2926	3.1.3.3	NA	NA	COG2208	Phosphoserine phosphatase RsbU, regulator of sigma subunit (RsbU) (PDB:5UCG)	NA	NA	321332.CYB_2926	ko00000, ko01000, ko03021	T|K	Signal transduction mechanisms|Transcription	NA	NA	321332.CYB_2926	ko:K07315	321332.CYB_2926	response regulator	NA	NA	K|T	K|T	MTTILIVDDDPTIRLVLKRSLERQGYTVEMASNGSEGLEQAHLLVPGLIICDWMMPDMDGLEVCRRIKADPKFSTTFFILLTARTEVEDRIQGLDAGADEFLSKPIDPNELRARVRAGLRLHQLSYDLQQQTARLRAELAEAASYVRSLLPEPAYFPDCKVTLEWRFLPSQELGGDSFNYHWLDEEHLAIYLLDVSGHGVGSALLSVSVMNQLRTQGLADADPRQPDAVLRALNHSFQMGSHHEMYFTLWYGVYQPGSRLLSFASAGHPPALLIQGQD--SLLLKTANLPIGILPDLTFQRDQVRIPENSHLYLFSDGVYEVINPQREIWGLDNLIALLSKGAGNSLDQVIHQAQSFQGRTDFEDDFSLLRISFG
18117	GC_00001022	OS-A	A	941	16	16	1	0	0.93124853860717	0.98276541889483	0.956313674257537	321327.CYA_0978	Synechococcus	COG0745|COG2208	DNA-binding response regulator, OmpR family, contains REC and winged-helix (wHTH) domain|Serine phosphatase RsbU, regulator of sigma subunit	NA	NA	NA	NA	NA	NA	NA	NA	321327.CYA_0978	3.1.3.3	NA	NA	COG2208	Phosphoserine phosphatase RsbU, regulator of sigma subunit (RsbU) (PDB:5UCG)	NA	NA	321327.CYA_0978	ko00000, ko01000, ko03021	T|K	Signal transduction mechanisms|Transcription	NA	NA	321327.CYA_0978	ko:K07315	321327.CYA_0978	response regulator	NA	NA	T|K	T|K	MTAILIVDDDPTIRLVLKRSLERQGYTVEMASGGLEGLEKAHLLTPGLIICDWMMPDMDGLEVCRRIKADPKFSTTFFILLTARTEVEDRIQGLDAGADEFLSKPIDPNELRARVRAGLRLHQLSYDLQQQTARLRAELAEAASYVRSLLPKPADFPPHQIAIEWCFLPSQELGGDSFNYHWLDEDHLAIYLLDVSGHGVGSALLSVSVMNQLRSQSLPDTDLRQPDAVLRALNQSFPMGSHHEMYFTLWYGVYQPGSRLLSFASAGHPPALLVAQSDPIPLELKTPNLPIGILPDQDFARDEVRIPANSCLYVFSDGVYEVSSSE-GIWGIENWKSFLSKHACVGLDHVLQHIQSFRGKADLEDDFSLLRISFG
18118	GC_00001023	SM4.3A	A'-like	862	16	16	1	0	0.868433734939759	0.902923538230885	0.885342863969295	NA	NA	NA	NA	NA	NA	NA	NA	NA	NA	NA	NA	NA	NA	NA	NA	NA	NA	NA	NA	NA	NA	NA	NA	NA	NA	NA	NA	NA	NA	NA	NA	NA	NA	--------------MSLPRLPRSRPRPKLRSIPRRKAESALYAEMQQLSAEKQRLNQELEFLQERQEQIQARLQEIEQALQHFQQAAEAFRNPVSSPKPSPFGFSPSRFLSMTFEY
18119	GC_00001023	IGB1.12	A	385	16	16	1	0	0.868433734939759	0.902923538230885	0.885342863969295	321327.CYA_0419	Synechococcus	NA	NA	NA	NA	NA	NA	NA	NA	NA	NA	NA	NA	NA	NA	NA	NA	NA	NA	NA	NA	NA	NA	NA	NA	NA	NA	321327.CYA_0419	gvpV ::	321327.CYA_0419	gvpV	NA	NA	MGATPFSLDPICSVMSLPRVPRSRPRPKLRSIPRRKTESALYAEMQQLTVEKQRLNQELEFIQERQGQIQARLREIEQALQRFQQEAESFRDPAAAREPGTGRFSSSRFPPMTFEY
18120	GC_00001023	18WCA1.11	A'-like	1208	16	16	1	0	0.868433734939759	0.902923538230885	0.885342863969295	NA	NA	NA	NA	NA	NA	NA	NA	NA	NA	NA	NA	NA	NA	NA	NA	NA	NA	NA	NA	NA	NA	NA	NA	NA	NA	NA	NA	NA	NA	NA	NA	NA	NA	--------------MSLPRLPRSRPRPKLRSIPRRKAESALYAEMQQLSAEKQRLNQELEFLQERQEQIQARLQEIEQALQHFQQAAEAFRNPVSSPKPSPASFSPSRFLSMTFEY
18121	GC_00001023	18WCA2.12A	A'-like	552	16	16	1	0	0.868433734939759	0.902923538230885	0.885342863969295	NA	NA	NA	NA	NA	NA	NA	NA	NA	NA	NA	NA	NA	NA	NA	NA	NA	NA	NA	NA	NA	NA	NA	NA	NA	NA	NA	NA	NA	NA	NA	NA	NA	NA	--------------MSLPRLPRSRPRPKLRSIPRRKAESALYAEMQQLSAEKQRLNQELEFLQERQEQIQARLQEIEQALQHFQQAAEAFRNPVSSPKPSPASFSPSRFLSMTFEY
18122	GC_00001023	RCA3.9A	A	148	16	16	1	0	0.868433734939759	0.902923538230885	0.885342863969295	321327.CYA_0419	Synechococcus	NA	NA	NA	NA	NA	NA	NA	NA	NA	NA	NA	NA	NA	NA	NA	NA	NA	NA	NA	NA	NA	NA	NA	NA	NA	NA	321327.CYA_0419	gvpV ::	321327.CYA_0419	gvpV	NA	NA	MGATPFSLDPICSVMSLPRVPRSRPRPKLRSIPRRKTESALYAEMQQLTVEKQRLNQELEFIQERQGQIQARLREIEQALQRFQQEAESFRDPAAAREPGTGRFSSSRFPPMTFEY
18123	GC_00001023	RCA5.7	A	67	16	16	1	0	0.868433734939759	0.902923538230885	0.885342863969295	321327.CYA_0419	Synechococcus	NA	NA	NA	NA	NA	NA	NA	NA	NA	NA	NA	NA	NA	NA	NA	NA	NA	NA	NA	NA	NA	NA	NA	NA	NA	NA	321327.CYA_0419	gvpV ::	321327.CYA_0419	gvpV	NA	NA	MGATPFSLDPICSVMSLPRVPRSRPRPKLRSIPRRKTESALYAEMQQLTVEKQRLNQELEFIQERQGQIQARLREIEQALQRFQQEAESFRDPAAAREPGTGRFSSSRFPPMTFEY
18124	GC_00001023	SM1.7B	B'	2158	16	16	1	0	0.868433734939759	0.902923538230885	0.885342863969295	321332.CYB_2445	Synechococcus	NA	NA	NA	NA	NA	NA	NA	NA	NA	NA	NA	NA	NA	NA	NA	NA	NA	NA	NA	NA	NA	NA	NA	NA	NA	NA	321332.CYB_2445	gvpV ::	321332.CYB_2445	gvpV	NA	NA	--------------MSLPRVPRTRPRPKLRSIPRRQTESALYAEMQQLTVEKQRLNQELEFIRERQGQIHARLQEIEQAMQHLQQEAKAFRDPAPASEPAQLRSRPSRFPPMTFEY
18125	GC_00001023	SM2.9A	A	165	16	16	1	0	0.868433734939759	0.902923538230885	0.885342863969295	321327.CYA_0419	Synechococcus	NA	NA	NA	NA	NA	NA	NA	NA	NA	NA	NA	NA	NA	NA	NA	NA	NA	NA	NA	NA	NA	NA	NA	NA	NA	NA	321327.CYA_0419	gvpV ::	321327.CYA_0419	gvpV	NA	NA	MGATPFSLDPICSVMSLPRVPRSRPRPKLRSIPRRKTESALYAEMQQLTVEKQRLNQELEFIQERQGQIQARLREIEQALQRFQQEAESFRDPAAAREPGTGRFSSSRFPPMTFEY
18126	GC_00001023	BG1.9A	A'-like	977	16	16	1	0	0.868433734939759	0.902923538230885	0.885342863969295	NA	NA	NA	NA	NA	NA	NA	NA	NA	NA	NA	NA	NA	NA	NA	NA	NA	NA	NA	NA	NA	NA	NA	NA	NA	NA	NA	NA	NA	NA	NA	NA	NA	NA	--------------MSLPRLPRSRPRPKLRSIPRRKAESALYAEMQQLSAEKQRLNQELEFLQERQEQIQARLQEIEQALQHFQQAAEAFRNPVSSPKPSPFGFSPSRFLSMTFEY
18127	GC_00001023	WCA1.12	A'-like	1012	16	16	1	0	0.868433734939759	0.902923538230885	0.885342863969295	NA	NA	NA	NA	NA	NA	NA	NA	NA	NA	NA	NA	NA	NA	NA	NA	NA	NA	NA	NA	NA	NA	NA	NA	NA	NA	NA	NA	NA	NA	NA	NA	NA	NA	--------------MSLPRLPRSRPRPKLRSIPRRKAESALYAEMQQLSAEKQRLNQELEFLQERQEQIQARLQEIEQALQHFQQAAEAFRNPVSSPKPSPFGFSPSRFLSMTFEY
18128	GC_00001023	WCA2.4	A'-like	620	16	16	1	0	0.868433734939759	0.902923538230885	0.885342863969295	NA	NA	NA	NA	NA	NA	NA	NA	NA	NA	NA	NA	NA	NA	NA	NA	NA	NA	NA	NA	NA	NA	NA	NA	NA	NA	NA	NA	NA	NA	NA	NA	NA	NA	--------------MSLPRLPRSRPRPKLRSIPRRKAESALYAEMQQLSAEKQRLNQELEFLQERQEQIQARLQEIEQALQHFQQAAEAFRNPVSSPKPSPASFSPSRFLSMTFEY
18129	GC_00001023	GCA1.24	B'	1886	16	16	1	0	0.868433734939759	0.902923538230885	0.885342863969295	321332.CYB_2445	Synechococcus	NA	NA	NA	NA	NA	NA	NA	NA	NA	NA	NA	NA	NA	NA	NA	NA	NA	NA	NA	NA	NA	NA	NA	NA	NA	NA	321332.CYB_2445	gvpV ::	321332.CYB_2445	gvpV	NA	NA	--------------MSLPRVPRTRPRPKLRSIPRRQTESALYAEMQQLTVEKQRLNQELEFIRERQGQIHARLQEIEQAMQHLQQEAKAFRDPAPASEPAQLRSRPSRFPPMTFEY
18130	GC_00001023	GCA3.42A	A	169	16	16	1	0	0.868433734939759	0.902923538230885	0.885342863969295	321327.CYA_0419	Synechococcus	NA	NA	NA	NA	NA	NA	NA	NA	NA	NA	NA	NA	NA	NA	NA	NA	NA	NA	NA	NA	NA	NA	NA	NA	NA	NA	321327.CYA_0419	gvpV ::	321327.CYA_0419	gvpV	NA	NA	MGATPFSLDPICSVMSLPRVPRSRPRPKLRSIPRRKTESALYAEMQQLTVEKQRLNQELEFIQERQGQIQARLREIEQALQRFQQEAESFRDPAAAREPGTGRFSSSRFPPMTFEY
18131	GC_00001023	GCA3.42B	B'	1277	16	16	1	0	0.868433734939759	0.902923538230885	0.885342863969295	321332.CYB_2445	Synechococcus	NA	NA	NA	NA	NA	NA	NA	NA	NA	NA	NA	NA	NA	NA	NA	NA	NA	NA	NA	NA	NA	NA	NA	NA	NA	NA	321332.CYB_2445	gvpV ::	321332.CYB_2445	gvpV	NA	NA	--------------MSLPRVPRTRPRPKLRSIPRRQTESALYAEMQQLTVEKQRLNQELEFIRERQGQIHARLQEIEQAMQHLQQEAKAFRDPAPASEPAQLRSRPSRFPPMTFEY
18132	GC_00001023	OS-B'	B'	2352	16	16	1	0	0.868433734939759	0.902923538230885	0.885342863969295	321332.CYB_2445	Synechococcus	NA	NA	NA	NA	NA	NA	NA	NA	NA	NA	NA	NA	NA	NA	NA	NA	NA	NA	NA	NA	NA	NA	NA	NA	NA	NA	321332.CYB_2445	gvpV ::	321332.CYB_2445	gvpV	NA	NA	--------------MSLPRVPRTRPRPKLRSIPRRQTESALYAEMQQLTVEKQRLNQELEFIRERQGQIHARLQEIEQAMQHLQQEAKAFRDPAPASEPAQLRSRPSRFPPMTFEY
18133	GC_00001023	OS-A	A	406	16	16	1	0	0.868433734939759	0.902923538230885	0.885342863969295	321327.CYA_0419	Synechococcus	NA	NA	NA	NA	NA	NA	NA	NA	NA	NA	NA	NA	NA	NA	NA	NA	NA	NA	NA	NA	NA	NA	NA	NA	NA	NA	321327.CYA_0419	gvpV ::	321327.CYA_0419	gvpV	NA	NA	MGATPFSLDPICSVMSLPRVPRSRPRPKLRSIPRRKTESALYAEMQQLTVEKQRLNQELEFIQERQGQIQARLREIEQALQRFQQEAESFRDPAAAREPGTGRFSSSRFPPMTFEY
18134	GC_00001024	SM4.3A	A'-like	1000	16	16	1	0	0.871497344546562	0.956138349648801	0.911857910615955	321332.CYB_1899	Synechococcus	COG0800	2-keto-3-deoxy-6-phosphogluconate aldolase	COG0800	Entner-Doudoroff pathway	NA	NA	321332.CYB_1899	ko00030, ko00630, ko01100, ko01120, ko01200, map00030, map00630, map01100, map01120, map01200	321332.CYB_1899	M00008, M00061, M00308, M00631	321332.CYB_1899	2.7.1.45, 4.1.2.14, 4.1.3.42	NA	NA	COG0800	2-keto-3-deoxy-6-phosphogluconate aldolase (Eda) (PDB:2V81)	NA	NA	321332.CYB_1899	ko00000, ko00001, ko00002, ko01000	G	Carbohydrate transport and metabolism	NA	NA	321332.CYB_1899	ko:K00874, ko:K01625	321332.CYB_1899	eda :: Aldolase	321332.CYB_1899	eda	G	G	MAFESSERSFRNGSQHLWLLDLWQQPLIAVIRLLASHAQALAGATLAIRAGIRHIEITTQVPQYLQLVSHLRQEYPQCWVGVGSVFNRQMAEQAWQAGAQFCVCPFTDENLIRWGQEVGLPIVAGALTPSEIWRAWQAGAAAVKVFPAESLGGPRYLRHLQPVLGSLPLIPTGGVTLANAAEYLRAGAWAVGLAGDLFPAELF-------NDSQQRLENRLRQALAQLVEQRKAA--PA-PKPSLT
18135	GC_00001024	IGB1.12	A	263	16	16	1	0	0.871497344546562	0.956138349648801	0.911857910615955	321327.CYA_1625	Synechococcus	COG0800	2-keto-3-deoxy-6-phosphogluconate aldolase	COG0800	Entner-Doudoroff pathway	NA	NA	321327.CYA_1625	ko00030, ko00630, ko01100, ko01120, ko01200, map00030, map00630, map01100, map01120, map01200	321327.CYA_1625	M00008, M00061, M00308, M00631	321327.CYA_1625	2.7.1.45, 4.1.2.14, 4.1.3.42	NA	NA	COG0800	2-keto-3-deoxy-6-phosphogluconate aldolase (Eda) (PDB:2V81)	NA	NA	321327.CYA_1625	ko00000, ko00001, ko00002, ko01000	G	Carbohydrate transport and metabolism	NA	NA	321327.CYA_1625	ko:K00874, ko:K01625	321327.CYA_1625	eda :: Aldolase	321327.CYA_1625	eda	G	G	MVFEGSEQSFREGWRHPWLLHLWQQPLIAVIRLSASPAQALEGSTLAIRAGIRHIEITPQVPRYLELIAQLRQDYPHCWVGVGTVLNRQMAEQAWQAGAQFYVCPFADESIIRWGREAGLPIVPGALTPGEIWRAWQAGATAVKVFPAESLGGSRYLRHLQPVLGSLPLIPTGGVTLANAAEYLQAGAWAVGIAGDLFPAELLSQQGVDPDSCRQELENRLRQTLQQLASQRVAAAWPELPGEPPE
18136	GC_00001024	18WCA1.11	A'-like	710	16	16	1	0	0.871497344546562	0.956138349648801	0.911857910615955	321332.CYB_1899	Synechococcus	COG0800	2-keto-3-deoxy-6-phosphogluconate aldolase	COG0800	Entner-Doudoroff pathway	NA	NA	321332.CYB_1899	ko00030, ko00630, ko01100, ko01120, ko01200, map00030, map00630, map01100, map01120, map01200	321332.CYB_1899	M00008, M00061, M00308, M00631	321332.CYB_1899	2.7.1.45, 4.1.2.14, 4.1.3.42	NA	NA	COG0800	2-keto-3-deoxy-6-phosphogluconate aldolase (Eda) (PDB:2V81)	NA	NA	321332.CYB_1899	ko00000, ko00001, ko00002, ko01000	G	Carbohydrate transport and metabolism	NA	NA	321332.CYB_1899	ko:K00874, ko:K01625	321332.CYB_1899	eda :: Aldolase	321332.CYB_1899	eda	G	G	MAFESSERSFRNGSQHLWLLDLWQQPLIAVIRLLASHAQALAGATLAIRAGIRHIEITTQVPQYLQLVSHLRQEYPQCWVGVGSVFNRQMAEQAWQAGAQFCVCPFTDENLIRWGQEVGLPIVAGALTPSEIWRAWQAGAAAVKVFPAESLGGPRYLRHLQPVLGSLPLIPTGGVTLANAAEYLRAGAWAVGIAGDLFPAELF-------NDSQQRLENRLRQALAQLVEQRKAA--PA-PKPSLT
18137	GC_00001024	18WCA2.12A	A'-like	896	16	16	1	0	0.871497344546562	0.956138349648801	0.911857910615955	321332.CYB_1899	Synechococcus	COG0800	2-keto-3-deoxy-6-phosphogluconate aldolase	COG0800	Entner-Doudoroff pathway	NA	NA	321332.CYB_1899	ko00030, ko00630, ko01100, ko01120, ko01200, map00030, map00630, map01100, map01120, map01200	321332.CYB_1899	M00008, M00061, M00308, M00631	321332.CYB_1899	2.7.1.45, 4.1.2.14, 4.1.3.42	NA	NA	COG0800	2-keto-3-deoxy-6-phosphogluconate aldolase (Eda) (PDB:2V81)	NA	NA	321332.CYB_1899	ko00000, ko00001, ko00002, ko01000	G	Carbohydrate transport and metabolism	NA	NA	321332.CYB_1899	ko:K00874, ko:K01625	321332.CYB_1899	eda :: Aldolase	321332.CYB_1899	eda	G	G	MAFESSERSFRNGSQHLWLLDLWQQPLIAVIRLLASHAQALAGATLAIRAGIRHIEITTQVPQYLQLVSHLRREHPQCWIGVGTVFNRQMAEQAWQAGAQFCVCPFTDENLIRWGQEVGLPIVAGALTPSEIWRAWQAGAAAVKVFPAESLGGPRYLRHLQPVLGSLPLIPTGGVTLANAAEYLRAGAWAVGIAGDLFPAELF-------NDSQQRLENRLRQALAQLVEQRKAA--PA-PKPSLT
18138	GC_00001024	RCA3.9A	A	721	16	16	1	0	0.871497344546562	0.956138349648801	0.911857910615955	321327.CYA_1625	Synechococcus	COG0800	2-keto-3-deoxy-6-phosphogluconate aldolase	COG0800	Entner-Doudoroff pathway	NA	NA	321327.CYA_1625	ko00030, ko00630, ko01100, ko01120, ko01200, map00030, map00630, map01100, map01120, map01200	321327.CYA_1625	M00008, M00061, M00308, M00631	321327.CYA_1625	2.7.1.45, 4.1.2.14, 4.1.3.42	NA	NA	COG0800	2-keto-3-deoxy-6-phosphogluconate aldolase (Eda) (PDB:2V81)	NA	NA	321327.CYA_1625	ko00000, ko00001, ko00002, ko01000	G	Carbohydrate transport and metabolism	NA	NA	321327.CYA_1625	ko:K00874, ko:K01625	321327.CYA_1625	eda :: Aldolase	321327.CYA_1625	eda	G	G	MVFEGSEQSFREGWRHPWLLHLWQQPLIAVIRLSASPAQALEGSTLAIRAGIRHIEITPQVPRYLELIAQLRQDYPHCWVGVGTVLNRQMAEQAWQAGAQFYVCPFADESIIRWGREAGLPIVPGALTPGEIWRAWQAGATAVKVFPAESLGGSRYLRHLQPVLGSLPLIPTGGVTLANAAEYLQAGAWAVGIAGDLFPAELLSQQGVDPDSCRQELENRLRQTLQQLASQRVAAAWPELPGEPPE
18139	GC_00001024	RCA5.7	A	400	16	16	1	0	0.871497344546562	0.956138349648801	0.911857910615955	321327.CYA_1625	Synechococcus	COG0800	2-keto-3-deoxy-6-phosphogluconate aldolase	COG0800	Entner-Doudoroff pathway	NA	NA	321327.CYA_1625	ko00030, ko00630, ko01100, ko01120, ko01200, map00030, map00630, map01100, map01120, map01200	321327.CYA_1625	M00008, M00061, M00308, M00631	321327.CYA_1625	2.7.1.45, 4.1.2.14, 4.1.3.42	NA	NA	COG0800	2-keto-3-deoxy-6-phosphogluconate aldolase (Eda) (PDB:2V81)	NA	NA	321327.CYA_1625	ko00000, ko00001, ko00002, ko01000	G	Carbohydrate transport and metabolism	NA	NA	321327.CYA_1625	ko:K00874, ko:K01625	321327.CYA_1625	eda :: Aldolase	321327.CYA_1625	eda	G	G	MVFEGSEQSFREGWRHPWLLHLWQQPLIAVIRLSASPAQALEGSTLAIRAGIRHIEITPQVPRYLELIAQLRQDYPHCWVGVGTVLNRQMAEQAWQAGAQFYVCPFADESIIRWGREAGLPIVPGALTPGEIWRAWQAGATAVKVFPAESLGGSRYLRHLQPVLGSLPLIPTGGVTLANAAEYLQAGAWAVGIAGDLFPAELLSQQGVDPDSCRQELENRLRQTLQQLASQRVAAAWPELPGEPPE
18140	GC_00001024	SM1.7B	B'	715	16	16	1	0	0.871497344546562	0.956138349648801	0.911857910615955	321332.CYB_1899	Synechococcus	COG0800	2-keto-3-deoxy-6-phosphogluconate aldolase	COG0800	Entner-Doudoroff pathway	NA	NA	321332.CYB_1899	ko00030, ko00630, ko01100, ko01120, ko01200, map00030, map00630, map01100, map01120, map01200	321332.CYB_1899	M00008, M00061, M00308, M00631	321332.CYB_1899	2.7.1.45, 4.1.2.14, 4.1.3.42	NA	NA	COG0800	2-keto-3-deoxy-6-phosphogluconate aldolase (Eda) (PDB:2V81)	NA	NA	321332.CYB_1899	ko00000, ko00001, ko00002, ko01000	G	Carbohydrate transport and metabolism	NA	NA	321332.CYB_1899	ko:K00874, ko:K01625	321332.CYB_1899	eda :: Aldolase	321332.CYB_1899	eda	G	G	MVFEDFECGFGKGSQHPWLLHLWQQPLIAVIRLCASPAQALEGSMLAIRAGIRHIEITTQVPQYLELIAQLRQDHPQCWIGVGTVLNRQMAEQAWQAGAQFCVCPFTDEQVIRWGREVGLPIVPGALTPSEIWRAWQAGATAVKVFPVESMGGSRYLRHLQSVLGSLPLIPTGGVTLAKAAEYLQAGAWAVGIAGDLFPTEDL-------DSGCHLLENRLRQVLQQLAEQRNKT-WPN-LGKPVE
18141	GC_00001024	SM2.9A	A	205	16	16	1	0	0.871497344546562	0.956138349648801	0.911857910615955	321327.CYA_1625	Synechococcus	COG0800	2-keto-3-deoxy-6-phosphogluconate aldolase	COG0800	Entner-Doudoroff pathway	NA	NA	321327.CYA_1625	ko00030, ko00630, ko01100, ko01120, ko01200, map00030, map00630, map01100, map01120, map01200	321327.CYA_1625	M00008, M00061, M00308, M00631	321327.CYA_1625	2.7.1.45, 4.1.2.14, 4.1.3.42	NA	NA	COG0800	2-keto-3-deoxy-6-phosphogluconate aldolase (Eda) (PDB:2V81)	NA	NA	321327.CYA_1625	ko00000, ko00001, ko00002, ko01000	G	Carbohydrate transport and metabolism	NA	NA	321327.CYA_1625	ko:K00874, ko:K01625	321327.CYA_1625	eda :: Aldolase	321327.CYA_1625	eda	G	G	MVFEGSEQSFREGWRHPWLLHLWQQPLIAVIRLSASPAQALEGSTLAIRAGIRHIEITPQVPRYLELIAQLRQDYPHCWVGVGTVLNRQMAEQAWQAGAQFYVCPFADESIIRWGREAGLPIVPGALTPGEIWRAWQAGATAVKVFPAESLGGSRYLRHLQPVLGSLPLIPTGGVTLANAAEYLQAGAWAVGIAGDLFPAELLSQQGVDPDSCRQELENRLRQTLQQLASQRVAAAWPELPGEPPE
18142	GC_00001024	BG1.9A	A'-like	586	16	16	1	0	0.871497344546562	0.956138349648801	0.911857910615955	321332.CYB_1899	Synechococcus	COG0800	2-keto-3-deoxy-6-phosphogluconate aldolase	COG0800	Entner-Doudoroff pathway	NA	NA	321332.CYB_1899	ko00030, ko00630, ko01100, ko01120, ko01200, map00030, map00630, map01100, map01120, map01200	321332.CYB_1899	M00008, M00061, M00308, M00631	321332.CYB_1899	2.7.1.45, 4.1.2.14, 4.1.3.42	NA	NA	COG0800	2-keto-3-deoxy-6-phosphogluconate aldolase (Eda) (PDB:2V81)	NA	NA	321332.CYB_1899	ko00000, ko00001, ko00002, ko01000	G	Carbohydrate transport and metabolism	NA	NA	321332.CYB_1899	ko:K00874, ko:K01625	321332.CYB_1899	eda :: Aldolase	321332.CYB_1899	eda	G	G	MAFESSERSFRNGSQHLWLLDLWQQPLIAVIRLLASHAQALAGATLAIRAGIRHIEITTQVPQYLQLVSHLRREHPQCWIGVGTVFNRQMAEQAWQAGAQFCVCPFTDENLICWGQEVGLPIVAGALTPSEIWRAWQAGAAAVKVFPAESLGGPRYLRHLQPVLGSLPLIPTGGVTLANAAEYLRAGAWAVGIAGDLFPAELF-------NDSQQRLENRLRQALAQLVEQRKAA--PA-PKPSLT
18143	GC_00001024	WCA1.12	A'-like	876	16	16	1	0	0.871497344546562	0.956138349648801	0.911857910615955	321332.CYB_1899	Synechococcus	COG0800	2-keto-3-deoxy-6-phosphogluconate aldolase	COG0800	Entner-Doudoroff pathway	NA	NA	321332.CYB_1899	ko00030, ko00630, ko01100, ko01120, ko01200, map00030, map00630, map01100, map01120, map01200	321332.CYB_1899	M00008, M00061, M00308, M00631	321332.CYB_1899	2.7.1.45, 4.1.2.14, 4.1.3.42	NA	NA	COG0800	2-keto-3-deoxy-6-phosphogluconate aldolase (Eda) (PDB:2V81)	NA	NA	321332.CYB_1899	ko00000, ko00001, ko00002, ko01000	G	Carbohydrate transport and metabolism	NA	NA	321332.CYB_1899	ko:K00874, ko:K01625	321332.CYB_1899	eda :: Aldolase	321332.CYB_1899	eda	G	G	MAFESSERSFRNGSQHLWLLDLWQQPLIAVIRLLASHAQALAGATLAIRAGIRHIEITTQVPQYLQLVSHLRQEYPQCWVGVGSVFNRQMAEQAWQAGAQFCVCPFTDENLIRWGEEVGLPIVAGALTPSEIWRAWQAGAAAVKVFPAESLGGPRYLRHLQPVLGSLPLIPTGGVTLANAAEYLRAGAWAVGIAGDLFPAELF-------NDSQQRLENRLRQALAQLVEQRKAA--PA-PKPSLT
18144	GC_00001024	WCA2.4	A'-like	718	16	16	1	0	0.871497344546562	0.956138349648801	0.911857910615955	321332.CYB_1899	Synechococcus	COG0800	2-keto-3-deoxy-6-phosphogluconate aldolase	COG0800	Entner-Doudoroff pathway	NA	NA	321332.CYB_1899	ko00030, ko00630, ko01100, ko01120, ko01200, map00030, map00630, map01100, map01120, map01200	321332.CYB_1899	M00008, M00061, M00308, M00631	321332.CYB_1899	2.7.1.45, 4.1.2.14, 4.1.3.42	NA	NA	COG0800	2-keto-3-deoxy-6-phosphogluconate aldolase (Eda) (PDB:2V81)	NA	NA	321332.CYB_1899	ko00000, ko00001, ko00002, ko01000	G	Carbohydrate transport and metabolism	NA	NA	321332.CYB_1899	ko:K00874, ko:K01625	321332.CYB_1899	eda :: Aldolase	321332.CYB_1899	eda	G	G	MAFESSERSFRNGSQHLWLLDLWQQPLIAVIRLLASHAQALAGATLAIRAGIRHIEITTQVPQYLQLVSHLRQEYPQCWVGVGSVFNRQMAEQAWQAGAQFCVCPFTDENLIRWGQEVGLPIVAGALTPSEIWRAWQAGAAAVKVFPAESLGGPRYLRHLQPVLGSLPLIPTGGVTLANAAEYLRAGAWAVGIAGDLFPAELF-------NDSQQRLENRLRQALAQLVEQRKAA--PA-PKPSLT
18145	GC_00001024	GCA1.24	B'	2551	16	16	1	0	0.871497344546562	0.956138349648801	0.911857910615955	321332.CYB_1899	Synechococcus	COG0800	2-keto-3-deoxy-6-phosphogluconate aldolase	COG0800	Entner-Doudoroff pathway	NA	NA	321332.CYB_1899	ko00030, ko00630, ko01100, ko01120, ko01200, map00030, map00630, map01100, map01120, map01200	321332.CYB_1899	M00008, M00061, M00308, M00631	321332.CYB_1899	2.7.1.45, 4.1.2.14, 4.1.3.42	NA	NA	COG0800	2-keto-3-deoxy-6-phosphogluconate aldolase (Eda) (PDB:2V81)	NA	NA	321332.CYB_1899	ko00000, ko00001, ko00002, ko01000	G	Carbohydrate transport and metabolism	NA	NA	321332.CYB_1899	ko:K00874, ko:K01625	321332.CYB_1899	eda :: Aldolase	321332.CYB_1899	eda	G	G	-----------KGSQHPWLLHLWQQPLIAVIRLCASPAQALEGSMLAIRAGIRHIEITTQVPQYLELIAQLRQDHPQCWIGVGTVLDRQVAEQAWQAGAQFCVCPLTDEQVIRWGREVGLPIVPGALTPSEIWRAWQAGATAVKVFPVESMGGSRYLRHLQSVLGSLPLIPTGGVTLAKAAEYLQAGAWAVGIAGDLFPTEDL-------DSGCHLLENRLRQVLQQLAEQRNKT-WPN-PGKLVE
18146	GC_00001024	GCA3.42A	A	384	16	16	1	0	0.871497344546562	0.956138349648801	0.911857910615955	321327.CYA_1625	Synechococcus	COG0800	2-keto-3-deoxy-6-phosphogluconate aldolase	COG0800	Entner-Doudoroff pathway	NA	NA	321327.CYA_1625	ko00030, ko00630, ko01100, ko01120, ko01200, map00030, map00630, map01100, map01120, map01200	321327.CYA_1625	M00008, M00061, M00308, M00631	321327.CYA_1625	2.7.1.45, 4.1.2.14, 4.1.3.42	NA	NA	COG0800	2-keto-3-deoxy-6-phosphogluconate aldolase (Eda) (PDB:2V81)	NA	NA	321327.CYA_1625	ko00000, ko00001, ko00002, ko01000	G	Carbohydrate transport and metabolism	NA	NA	321327.CYA_1625	ko:K00874, ko:K01625	321327.CYA_1625	eda :: Aldolase	321327.CYA_1625	eda	G	G	MVFEGSEQSFREGWRHPWLLHLWQQPLIAVIRLSASPAQALEGSTLAIRAGIRHIEITPQVPRYLELIAQLRQDYPHCWVGVGTVLNRQMAEQAWQAGAQFYVCPFADESIIRWGREAGLPIVPGALTPGEIWRAWQAGATAVKVFPAESLGGSRYLRHLQPVLGSLPLIPTGGVTLANAAEYLQAGAWAVGIAGDLFPAELLSQQGVDPDSCRQELENRLRQTLQQLASQRVAAAWPELPGEPPE
18147	GC_00001024	GCA3.42B	B'	1759	16	16	1	0	0.871497344546562	0.956138349648801	0.911857910615955	321332.CYB_1899	Synechococcus	COG0800	2-keto-3-deoxy-6-phosphogluconate aldolase	COG0800	Entner-Doudoroff pathway	NA	NA	321332.CYB_1899	ko00030, ko00630, ko01100, ko01120, ko01200, map00030, map00630, map01100, map01120, map01200	321332.CYB_1899	M00008, M00061, M00308, M00631	321332.CYB_1899	2.7.1.45, 4.1.2.14, 4.1.3.42	NA	NA	COG0800	2-keto-3-deoxy-6-phosphogluconate aldolase (Eda) (PDB:2V81)	NA	NA	321332.CYB_1899	ko00000, ko00001, ko00002, ko01000	G	Carbohydrate transport and metabolism	NA	NA	321332.CYB_1899	ko:K00874, ko:K01625	321332.CYB_1899	eda :: Aldolase	321332.CYB_1899	eda	G	G	-----------KGSQHPWLLHLWQQPLIAVIRLCASPAQALEGSMLAIRAGIRHIEITTQVPQYLELIAQLRQDHPQCWIGVGTVLDRQVAEQAWQAGAQFCVCPFTDEQVIRWGREVGLPIVPGALTPSEIWRAWQAGATAVKVFPVESMGGSRYLRHLQSVLGSLPLIPTGGVTLAKAAEYLQAGAWAVGIAGDLFPTEDL-------DSGCHLLENRLRQVLQQLAEQRNKT-WPN-PGKLVE
18148	GC_00001024	OS-B'	B'	1832	16	16	1	0	0.871497344546562	0.956138349648801	0.911857910615955	321332.CYB_1899	Synechococcus	COG0800	2-keto-3-deoxy-6-phosphogluconate aldolase	COG0800	Entner-Doudoroff pathway	NA	NA	321332.CYB_1899	ko00030, ko00630, ko01100, ko01120, ko01200, map00030, map00630, map01100, map01120, map01200	321332.CYB_1899	M00008, M00061, M00308, M00631	321332.CYB_1899	2.7.1.45, 4.1.2.14, 4.1.3.42	NA	NA	COG0800	2-keto-3-deoxy-6-phosphogluconate aldolase (Eda) (PDB:2V81)	NA	NA	321332.CYB_1899	ko00000, ko00001, ko00002, ko01000	G	Carbohydrate transport and metabolism	NA	NA	321332.CYB_1899	ko:K00874, ko:K01625	321332.CYB_1899	eda :: Aldolase	321332.CYB_1899	eda	G	G	MAFEDAECSFRKGSQHPWLLHLWQQPLIAVIRLWASPAQALEGAMLAIRAGIRHIEITTQVPQYLELIAQLRQDHPQCWIGVGTVLDRQVAEQAWQAGAQFCVCPFTDEQVIRWGREVGLPIVPGALTPSEIWRAWQAGATAVKVFPVESMGGSRYLRHLQSVLGSLPLIPTGGVTLAKAAEYLQAGAWAVGIAGDLFPPEDL-------HSGCHELENRLRQALKQLAEQRSKT-WPN-LGKPVE
18149	GC_00001024	OS-A	A	1563	16	16	1	0	0.871497344546562	0.956138349648801	0.911857910615955	321327.CYA_1625	Synechococcus	COG0800	2-keto-3-deoxy-6-phosphogluconate aldolase	COG0800	Entner-Doudoroff pathway	NA	NA	321327.CYA_1625	ko00030, ko00630, ko01100, ko01120, ko01200, map00030, map00630, map01100, map01120, map01200	321327.CYA_1625	M00008, M00061, M00308, M00631	321327.CYA_1625	2.7.1.45, 4.1.2.14, 4.1.3.42	NA	NA	COG0800	2-keto-3-deoxy-6-phosphogluconate aldolase (Eda) (PDB:2V81)	NA	NA	321327.CYA_1625	ko00000, ko00001, ko00002, ko01000	G	Carbohydrate transport and metabolism	NA	NA	321327.CYA_1625	ko:K00874, ko:K01625	321327.CYA_1625	eda :: Aldolase	321327.CYA_1625	eda	G	G	MVFEGSEQSFREGWRHPWLLHLWQQPLIAVIRLSASPAQALEGSTLAIRAGIRHIEITPQVPRYLELIAQLRQDYPHCWVGVGTVLNRQMAEQAWQAGAQFYVCPFADESIIRWGREAGLPIVPGALTPGEIWRAWQAGATAVKVFPAESLGGSRYLRHLQPVLGSLPLIPTGGVTLANAAEYLQAGAWAVGIAGDLFPAELLSQQGVDPDSCRQELENRLRQTLQQLASQRVAAAWPELPGEPPE
18150	GC_00001025	SM4.3A	A'-like	1057	16	16	1	0	0.889380177723736	0.967044029905378	0.92658756296045	321327.CYA_1647	Synechococcus	COG0592	DNA polymerase III sliding clamp (beta) subunit, PCNA homolog	NA	NA	NA	NA	321327.CYA_1647	ko00230, ko00240, ko01100, ko03030, ko03430, ko03440, map00230, map00240, map01100, map03030, map03430, map03440	321327.CYA_1647	M00260	321327.CYA_1647	2.7.7.7	NA	NA	COG0592	DNA polymerase III sliding clamp (beta) subunit, PCNA homolog (DnaN) (PDB:1JQJ)	NA	NA	321327.CYA_1647	ko00000, ko00001, ko00002, ko01000, ko03032, ko03400	L	Replication, recombination and repair	NA	NA	321327.CYA_1647	ko:K02338	321327.CYA_1647	dnaN :: Confers DNA tethering and processivity to DNA polymerases and other proteins. Acts as a clamp, forming a ring around DNA (a reaction catalyzed by the clamp-loading complex) which diffuses in an ATP-independent manner freely and bidirectionally along dsDNA. Initially characterized for its ability to contact the catalytic subunit of DNA polymerase III (Pol III), a complex, multichain enzyme responsible for most of the replicative synthesis in bacteria	321327.CYA_1647	dnaN	L	L	MVQAQRPVEGESRAALFASAPRDGGSGDLHGVDDAMGQP-FPQAGGSPSGSLCFTCEQAELSQHLATVGRAVASRPALPILANVLVEASAEMQRVALTGFDLSLGIRSEFEAEVKASGRLALPAKLFGDIVSRLPRGPVTL---SQAQGR--VLLTSAAGQYQLRSVAAEEYPTLPEVAIPAASEVAAACPGGSESLEHPAAQALEVPIESLLQGIDQTLFAASSDETKQVLTGVHVKLVPGDPPQLEFAATDGHRLAIAQVEVEGIPVEVSRGGP--DFTIPARTLREVERILGSQTVASRVELRFDRSQVQFVLPPGASSAQCQQRITSRLLEGQYPDYNRLLPKQFERHVTLERRPLVESLERVGVFAAQRNDIIKLSLSAATQTLRISTEAPDVGSGEELLPVQMTGPDLEVAFNVRYLLEALKVFHTQQVSLELNGATQPAVWKPIGAMRLCYLVMPVQLRAT
18151	GC_00001025	IGB1.12	A	545	16	16	1	0	0.889380177723736	0.967044029905378	0.92658756296045	321327.CYA_1647	Synechococcus	COG0592	DNA polymerase III sliding clamp (beta) subunit, PCNA homolog	NA	NA	NA	NA	321327.CYA_1647	ko00230, ko00240, ko01100, ko03030, ko03430, ko03440, map00230, map00240, map01100, map03030, map03430, map03440	321327.CYA_1647	M00260	321327.CYA_1647	2.7.7.7	NA	NA	COG0592	DNA polymerase III sliding clamp (beta) subunit, PCNA homolog (DnaN) (PDB:1JQJ)	NA	NA	321327.CYA_1647	ko00000, ko00001, ko00002, ko01000, ko03032, ko03400	L	Replication, recombination and repair	NA	NA	321327.CYA_1647	ko:K02338	321327.CYA_1647	dnaN :: Confers DNA tethering and processivity to DNA polymerases and other proteins. Acts as a clamp, forming a ring around DNA (a reaction catalyzed by the clamp-loading complex) which diffuses in an ATP-independent manner freely and bidirectionally along dsDNA. Initially characterized for its ability to contact the catalytic subunit of DNA polymerase III (Pol III), a complex, multichain enzyme responsible for most of the replicative synthesis in bacteria	321327.CYA_1647	dnaN	L	L	MVQAQRPADWEVETGSPASAPRDGRSGDPFPVN--RTES-FGKAVDLPAGCLCFTCEQAELSHHLAAVSRAVASRPALPVLANVLVEASAEAQRVALTAFDLNLGIRSEFEAEVKGSGRTTLPAKLLSDIVSRLPSGPIGL---SQVPESAAVTLTSAAGQYQLRGMPAEEYPTLPEIAPRTAD-----ADAEEESL---AAQILELPIESLLQGIGQTLFAASGDDTKQVLTGVHVKLLTGDPPRLEFAATDGHRLAIVQVEAEGIPVDLAAGGTKLDFTIPARTLREVERILGAQTAASAVELRFDRSQVQFILPPGAGSAQCQQRITSRLLEGQYPDYNRLIPRQFERHVTLERRPLIESLERVGVFAAQRNDIIKFNLSEATQTLRISTEAPDVGSGEESLPVQMSGPDLELAFNVRYLLEALKVFHTQQVSLELNGATQPAIWKPIGATRLCYLVMPVQLRAT
18152	GC_00001025	18WCA1.11	A'-like	1578	16	16	1	0	0.889380177723736	0.967044029905378	0.92658756296045	321327.CYA_1647	Synechococcus	COG0592	DNA polymerase III sliding clamp (beta) subunit, PCNA homolog	NA	NA	NA	NA	321327.CYA_1647	ko00230, ko00240, ko01100, ko03030, ko03430, ko03440, map00230, map00240, map01100, map03030, map03430, map03440	321327.CYA_1647	M00260	321327.CYA_1647	2.7.7.7	NA	NA	COG0592	DNA polymerase III sliding clamp (beta) subunit, PCNA homolog (DnaN) (PDB:1JQJ)	NA	NA	321327.CYA_1647	ko00000, ko00001, ko00002, ko01000, ko03032, ko03400	L	Replication, recombination and repair	NA	NA	321327.CYA_1647	ko:K02338	321327.CYA_1647	dnaN :: Confers DNA tethering and processivity to DNA polymerases and other proteins. Acts as a clamp, forming a ring around DNA (a reaction catalyzed by the clamp-loading complex) which diffuses in an ATP-independent manner freely and bidirectionally along dsDNA. Initially characterized for its ability to contact the catalytic subunit of DNA polymerase III (Pol III), a complex, multichain enzyme responsible for most of the replicative synthesis in bacteria	321327.CYA_1647	dnaN	L	L	MVQAQRPVEGESRAALFASAPRDGRSGDLHGVDDAMGQP-FPQAGESPSGSLCFTCEQAELSQHLATVGRAVASRPALPILANVLVEASAEMQRVALTGFDLSLGIRSEFEAEVKASGRLALPAKLFGDIVSRLPRGPVTL---SQAQGR--VLLTSAAGQYQLRSVAAEEYPTLPEVAIPAASEVAAACPGGSESLEHPAAQALEVPIESLLQGIDQTLFAASSDETKQVLTGVHVKLVPGDPPQLEFAATDGHRLAIAQVEVEGIPVEVSRGGP--DFTIPARTLREVERILSAQTVASRVELRFDRSQVQFVLPPGASSAQCQQRITSRLLEGQYPDYNRLLPKQFERHVTLERRPLVESLERVGVFAAQRNDIIKLSLSAATQTLRISTEAPDVGSGEELLPVQMTGPDLEVAFNVRYLLEALKVFHTQQVSLELNGATQPAVWKPIGAMRLCYLVMPVQLRAT
18153	GC_00001025	18WCA2.12A	A'-like	865	16	16	1	0	0.889380177723736	0.967044029905378	0.92658756296045	321327.CYA_1647	Synechococcus	COG0592	DNA polymerase III sliding clamp (beta) subunit, PCNA homolog	NA	NA	NA	NA	321327.CYA_1647	ko00230, ko00240, ko01100, ko03030, ko03430, ko03440, map00230, map00240, map01100, map03030, map03430, map03440	321327.CYA_1647	M00260	321327.CYA_1647	2.7.7.7	NA	NA	COG0592	DNA polymerase III sliding clamp (beta) subunit, PCNA homolog (DnaN) (PDB:1JQJ)	NA	NA	321327.CYA_1647	ko00000, ko00001, ko00002, ko01000, ko03032, ko03400	L	Replication, recombination and repair	NA	NA	321327.CYA_1647	ko:K02338	321327.CYA_1647	dnaN :: Confers DNA tethering and processivity to DNA polymerases and other proteins. Acts as a clamp, forming a ring around DNA (a reaction catalyzed by the clamp-loading complex) which diffuses in an ATP-independent manner freely and bidirectionally along dsDNA. Initially characterized for its ability to contact the catalytic subunit of DNA polymerase III (Pol III), a complex, multichain enzyme responsible for most of the replicative synthesis in bacteria	321327.CYA_1647	dnaN	L	L	MVQAQRPVEGESRAALFASAPRDGGSGDLHGVDDAMGQP-FPQAGESPSGSLCFTCEQAELSQHLATVGRAVASRPALPILANVLVEASAETQRVALTGFDLSLGIRSEFEAEVKASGRLALPAKLFGDIVSRLPRGPVTL---SQAQER--VLLTSAAGQYQLRSVAAEEYPTLPEVAIPAASEVAAACPGGSESLEHPAAQALEVPIESLLQGIDQTLFAASSDETKQVLTGVHVKLVPGDPPQLEFAATDGHRLAIAQVEVEGIPVEVSRGGP--DFTIPARTLREVERILSAQTVASRVELRFDRSQVQFVLPPGASSAQCQQRITSRLLEGQYPDYNRLLPKQFERHVTLERRPLVESLERVGVFAAQRNDIVKLSLSAATQTLRISTEAPDVGSGEELLPVQMSGPDLEVAFNVRYLLEALKVFHTQQVSLELNGATQPAVWKPIGAMRLCYLVMPVQLRAT
18154	GC_00001025	RCA3.9A	A	75	16	16	1	0	0.889380177723736	0.967044029905378	0.92658756296045	321327.CYA_1647	Synechococcus	COG0592	DNA polymerase III sliding clamp (beta) subunit, PCNA homolog	NA	NA	NA	NA	321327.CYA_1647	ko00230, ko00240, ko01100, ko03030, ko03430, ko03440, map00230, map00240, map01100, map03030, map03430, map03440	321327.CYA_1647	M00260	321327.CYA_1647	2.7.7.7	NA	NA	COG0592	DNA polymerase III sliding clamp (beta) subunit, PCNA homolog (DnaN) (PDB:1JQJ)	NA	NA	321327.CYA_1647	ko00000, ko00001, ko00002, ko01000, ko03032, ko03400	L	Replication, recombination and repair	NA	NA	321327.CYA_1647	ko:K02338	321327.CYA_1647	dnaN :: Confers DNA tethering and processivity to DNA polymerases and other proteins. Acts as a clamp, forming a ring around DNA (a reaction catalyzed by the clamp-loading complex) which diffuses in an ATP-independent manner freely and bidirectionally along dsDNA. Initially characterized for its ability to contact the catalytic subunit of DNA polymerase III (Pol III), a complex, multichain enzyme responsible for most of the replicative synthesis in bacteria	321327.CYA_1647	dnaN	L	L	MVQAQRPADWEVETGSPASAPRDGRSGDPFPVN--RTES-FGKAVDLPAGCLCFTCEQAELSHHLAAVSRAVASRPALPVLANVLVEASAEAQRVALTAFDLNLGIRSEFEAEVKGSGRTTLPAKLLSDIVSRLPSGPIGL---SQVPESAAVTLTSAAGQYQLRGMPAEEYPTLPEIAPRTAD-----ADAEEESL---AAQILELPIESLLQGIGQTLFAASGDDTKQVLTGVHVKLLTGDPPRLEFAATDGHRLAIVQVEAEGIPVDLAAGGTKLDFTIPARTLREVERILGAQTAASAVELRFDRSQVQFILPPGAGSAQCQQRITSRLLEGQYPDYNRLIPRQFERHVTLERRPLIESLERVGVFAAQRNDIIKFNLSEATQTLRISTEAPDVGSGEESLPVQMSGPDLELAFNVRYLLEALKVFHTQQVSLELNGATQPAIWKPIGATRLCYLVMPVQLRAT
18155	GC_00001025	RCA4.11B	A	774	16	16	1	0	0.889380177723736	0.967044029905378	0.92658756296045	321327.CYA_1647	Synechococcus	COG0592	DNA polymerase III sliding clamp (beta) subunit, PCNA homolog	NA	NA	NA	NA	321327.CYA_1647	ko00230, ko00240, ko01100, ko03030, ko03430, ko03440, map00230, map00240, map01100, map03030, map03430, map03440	321327.CYA_1647	M00260	321327.CYA_1647	2.7.7.7	NA	NA	COG0592	DNA polymerase III sliding clamp (beta) subunit, PCNA homolog (DnaN) (PDB:1JQJ)	NA	NA	321327.CYA_1647	ko00000, ko00001, ko00002, ko01000, ko03032, ko03400	L	Replication, recombination and repair	NA	NA	321327.CYA_1647	ko:K02338	321327.CYA_1647	dnaN :: Confers DNA tethering and processivity to DNA polymerases and other proteins. Acts as a clamp, forming a ring around DNA (a reaction catalyzed by the clamp-loading complex) which diffuses in an ATP-independent manner freely and bidirectionally along dsDNA. Initially characterized for its ability to contact the catalytic subunit of DNA polymerase III (Pol III), a complex, multichain enzyme responsible for most of the replicative synthesis in bacteria	321327.CYA_1647	dnaN	L	L	MVQAQRPADWEVETGSPASAPRDGRSGDPFPVN--RTES-FGKAVDLPAGCLCFTCEQAELSHHLAAVSRAVASRPALPVLANVLVEASAEAQRVALTAFDLNLGIRSEFEAEVKGSGRTTLPAKLLSDIVSRLPSGPIGL---SQVPESAAVTLTSAAGQYQLRGMPAEEYPTLPEIAPRTAD-----ADAEEESL---AAQILELPIESLLQGIGQTLFAASGDDTKQVLTGVHVKLLTGDPPRLEFAATDGHRLAIVQVEAEGIPVDLAAGGTKLDFTIPARTLREVERILGAQTAASAVELRFDRSQVQFILPPGAGSAQCQQRITSRLLEGQYPDYNRLIPRQFERHVTLERRPLIESLERVGVFAAQRNDIIKFNLSEATQTLRISTEAPDVGSGEESLPVQMSGPDLELAFNVRYLLEALKVFHTQQVSLELNGATQPAIWKPIGATRLCYLVMPVQLRAT
18156	GC_00001025	RCA5.7	A	1393	16	16	1	0	0.889380177723736	0.967044029905378	0.92658756296045	321327.CYA_1647	Synechococcus	COG0592	DNA polymerase III sliding clamp (beta) subunit, PCNA homolog	NA	NA	NA	NA	321327.CYA_1647	ko00230, ko00240, ko01100, ko03030, ko03430, ko03440, map00230, map00240, map01100, map03030, map03430, map03440	321327.CYA_1647	M00260	321327.CYA_1647	2.7.7.7	NA	NA	COG0592	DNA polymerase III sliding clamp (beta) subunit, PCNA homolog (DnaN) (PDB:1JQJ)	NA	NA	321327.CYA_1647	ko00000, ko00001, ko00002, ko01000, ko03032, ko03400	L	Replication, recombination and repair	NA	NA	321327.CYA_1647	ko:K02338	321327.CYA_1647	dnaN :: Confers DNA tethering and processivity to DNA polymerases and other proteins. Acts as a clamp, forming a ring around DNA (a reaction catalyzed by the clamp-loading complex) which diffuses in an ATP-independent manner freely and bidirectionally along dsDNA. Initially characterized for its ability to contact the catalytic subunit of DNA polymerase III (Pol III), a complex, multichain enzyme responsible for most of the replicative synthesis in bacteria	321327.CYA_1647	dnaN	L	L	MVQAQRPADWEVETGSPASAPRDGRSGDPFPVN--RTES-FGKAVDLPAGCLCFTCEQAELSHHLAAVSRAVASRPALPVLANVLVEASAEAQRVALTAFDLNLGIRSEFEAEVKGSGRTTLPAKLLSDIVSRLPSGPIGL---SQVPESAAVTLTSAAGQYQLRGMPAEEYPTLPEIAPRTAD-----ADAEEESL---AAQILELPIESLLQGIGQTLFAASGDDTKQVLTGVHVKLLTGDPPRLEFAATDGHRLAIVQVEAEGIPVDLAAGGTKLDFTIPARTLREVERILGAQTAASAVELRFDRSQVQFILPPGAGSAQCQQRITSRLLEGQYPDYNRLIPRQFERHVTLERRPLIESLERVGVFAAQRNDIIKFNLSEATQTLRISTEAPDVGSGEESLPVQMSGPDLELAFNVRYLLEALKVFHTQQVSLELNGATQPAIWKPIGATRLCYLVMPVQLRAT
18157	GC_00001025	SM2.9A	A	997	16	16	1	0	0.889380177723736	0.967044029905378	0.92658756296045	321327.CYA_1647	Synechococcus	COG0592	DNA polymerase III sliding clamp (beta) subunit, PCNA homolog	NA	NA	NA	NA	321327.CYA_1647	ko00230, ko00240, ko01100, ko03030, ko03430, ko03440, map00230, map00240, map01100, map03030, map03430, map03440	321327.CYA_1647	M00260	321327.CYA_1647	2.7.7.7	NA	NA	COG0592	DNA polymerase III sliding clamp (beta) subunit, PCNA homolog (DnaN) (PDB:1JQJ)	NA	NA	321327.CYA_1647	ko00000, ko00001, ko00002, ko01000, ko03032, ko03400	L	Replication, recombination and repair	NA	NA	321327.CYA_1647	ko:K02338	321327.CYA_1647	dnaN :: Confers DNA tethering and processivity to DNA polymerases and other proteins. Acts as a clamp, forming a ring around DNA (a reaction catalyzed by the clamp-loading complex) which diffuses in an ATP-independent manner freely and bidirectionally along dsDNA. Initially characterized for its ability to contact the catalytic subunit of DNA polymerase III (Pol III), a complex, multichain enzyme responsible for most of the replicative synthesis in bacteria	321327.CYA_1647	dnaN	L	L	MVQAQRPADWEVETGSPASAPRDGRSGDPFPVN--RTES-FGKAVDLPAGCLCFTCEQAELSHHLAAVSRAVASRPALPVLANVLVEASAEAQRVALTAFDLNLGIRSEFEAEVKGSGRTTLPAKLLSDIVSRLPSGPIGL---SQVPESAAVTLTSAAGQYQLRGMPAEEYPTLPEIAPRTAD-----ADAEEESL---AAQILELPIESLLQGIGQTLFAASGDDTKQVLTGVHVKLLTGDPPRLEFAATDGHRLAIVQVEAEGIPVDLAAGGTKLDFTIPARTLREVERILGAQTAASAVELRFDRSQVQFILPPGAGSAQCQQRITSRLLEGQYPDYNRLIPRQFERHVTLERRPLIESLERVGVFAAQRNDIIKFNLSEATQTLRISTEAPDVGSGEESLPVQMSGPDLELAFNVRYLLEALKVFHTQQVSLELNGATQPAIWKPIGATRLCYLVMPVQLRAT
18158	GC_00001025	BG1.9A	A'-like	490	16	16	1	0	0.889380177723736	0.967044029905378	0.92658756296045	321327.CYA_1647	Synechococcus	COG0592	DNA polymerase III sliding clamp (beta) subunit, PCNA homolog	NA	NA	NA	NA	321327.CYA_1647	ko00230, ko00240, ko01100, ko03030, ko03430, ko03440, map00230, map00240, map01100, map03030, map03430, map03440	321327.CYA_1647	M00260	321327.CYA_1647	2.7.7.7	NA	NA	COG0592	DNA polymerase III sliding clamp (beta) subunit, PCNA homolog (DnaN) (PDB:1JQJ)	NA	NA	321327.CYA_1647	ko00000, ko00001, ko00002, ko01000, ko03032, ko03400	L	Replication, recombination and repair	NA	NA	321327.CYA_1647	ko:K02338	321327.CYA_1647	dnaN :: Confers DNA tethering and processivity to DNA polymerases and other proteins. Acts as a clamp, forming a ring around DNA (a reaction catalyzed by the clamp-loading complex) which diffuses in an ATP-independent manner freely and bidirectionally along dsDNA. Initially characterized for its ability to contact the catalytic subunit of DNA polymerase III (Pol III), a complex, multichain enzyme responsible for most of the replicative synthesis in bacteria	321327.CYA_1647	dnaN	L	L	MVQAQRPVEGESRAALFASAPRDGRSGDLHGVDDAMGQP-FPLAGGSPSGSLCFTCEQAELSQHLATVGRAVASRPALPILANVLVEASAEMQRVALTGFDLSLGIRSEFEAEVKASGRLALPAKLFGDIVSRLPRGPVTL---SQAQGR--VLLTSAAGQYQLRSVAAEEYPTLPEVAIPAASEVAAACPGGSESLEHPAAQALEVPIESLLQGIDQTLFAASSDETKQVLTGVHVKLVPGDPPQLEFAATDGHRLAIAQVEVEGIPVEVSRGGP--DFTIPARTLREVERILGSQTVASRVELRFDRSQVQFVLPPGASSAQCQQRITSRLLEGQYPDYNRLLPKQFERHVTLERRPLVESLERVGVFAAQRNDIVKLSLSAATQTLRISTEAPDVGSGEELLPVQMTGPDLEVAFNVRYLLEALKVFHTQQVSLELNGATQPAVWKPIGAMRLCYLVMPVQLRAT
18159	GC_00001025	WCA1.12	A'-like	1437	16	16	1	0	0.889380177723736	0.967044029905378	0.92658756296045	321327.CYA_1647	Synechococcus	COG0592	DNA polymerase III sliding clamp (beta) subunit, PCNA homolog	NA	NA	NA	NA	321327.CYA_1647	ko00230, ko00240, ko01100, ko03030, ko03430, ko03440, map00230, map00240, map01100, map03030, map03430, map03440	321327.CYA_1647	M00260	321327.CYA_1647	2.7.7.7	NA	NA	COG0592	DNA polymerase III sliding clamp (beta) subunit, PCNA homolog (DnaN) (PDB:1JQJ)	NA	NA	321327.CYA_1647	ko00000, ko00001, ko00002, ko01000, ko03032, ko03400	L	Replication, recombination and repair	NA	NA	321327.CYA_1647	ko:K02338	321327.CYA_1647	dnaN :: Confers DNA tethering and processivity to DNA polymerases and other proteins. Acts as a clamp, forming a ring around DNA (a reaction catalyzed by the clamp-loading complex) which diffuses in an ATP-independent manner freely and bidirectionally along dsDNA. Initially characterized for its ability to contact the catalytic subunit of DNA polymerase III (Pol III), a complex, multichain enzyme responsible for most of the replicative synthesis in bacteria	321327.CYA_1647	dnaN	L	L	MVQAQRPVEGESRAALFASAPRDGRSGDLHGVDDAMGQP-FPQAGGSPSGSLCFTCEQAELSQHLATVGRAVASRPALPILANVLVEASAEMQRVALTGFDLSLGIRSEFEAEVKASGRLALPAKLFGDIVSRLPRGPVTL---SQAQER--VLLTSAAGQYQLRSVAAEEYPTLPEVAIPAASEVAAACPGGSESLEHPAAQALEVPIESLLQGIDQTLFAASSDETKQVLTGVHVKLVPGDPPQLEFAATDGHRLAIAQVEVEGIPVEVSRGGP--DFTIPARTLREVERILSAQTVASRVELRFDRSQVQFVLPPGASSAQCQQRITSRLLEGQYPDYNRLLPKQFERHVTLERRPLVESLERVGVFAAQRNDIIKLSLSAATQTLRISTEAPDVGSGEELLPVQMTGPDLEVAFNVRYLLEALKVFHTQQVSLELNGATQPAVWKPIGAMRLCYLVMPVQLRAT
18160	GC_00001025	WCA2.4	A'-like	1180	16	16	1	0	0.889380177723736	0.967044029905378	0.92658756296045	321327.CYA_1647	Synechococcus	COG0592	DNA polymerase III sliding clamp (beta) subunit, PCNA homolog	NA	NA	NA	NA	321327.CYA_1647	ko00230, ko00240, ko01100, ko03030, ko03430, ko03440, map00230, map00240, map01100, map03030, map03430, map03440	321327.CYA_1647	M00260	321327.CYA_1647	2.7.7.7	NA	NA	COG0592	DNA polymerase III sliding clamp (beta) subunit, PCNA homolog (DnaN) (PDB:1JQJ)	NA	NA	321327.CYA_1647	ko00000, ko00001, ko00002, ko01000, ko03032, ko03400	L	Replication, recombination and repair	NA	NA	321327.CYA_1647	ko:K02338	321327.CYA_1647	dnaN :: Confers DNA tethering and processivity to DNA polymerases and other proteins. Acts as a clamp, forming a ring around DNA (a reaction catalyzed by the clamp-loading complex) which diffuses in an ATP-independent manner freely and bidirectionally along dsDNA. Initially characterized for its ability to contact the catalytic subunit of DNA polymerase III (Pol III), a complex, multichain enzyme responsible for most of the replicative synthesis in bacteria	321327.CYA_1647	dnaN	L	L	MVQAQRPVEGESRAALFASAPRDGRSGDLHGVDDAMGQP-FPQAGESPSGSLCFTCEQAELSQHLATVGRAVASRPALPILANVLVEASAEMQRVALTGFDLSLGIRSEFEAEVKASGRLALPAKLFGDIVSRLPRGPVTL---SQAQER--VLLTSAAGQYQLRSVAAEEYPTLPEVAIPAASEVAAACPGGSESLEHPAAQALEVPIESLLQGIDQTLFAASSDETKQVLTGVHVKLVPGDPPQLEFAATDGHRLAIAQVEVEGIPVEVSRGGP--DFTIPARTLREVERILSAQTVASRVELRFDRSQVQFVLPPGASSAQCQQRITSRLLEGQYPDYNRLLPKQFERHVTLERRPLVESLERVGVFAAQRNDIIKLSLSAATQTLRISTEAPDVGSGEELLPVQMSGPDLEVAFNVRYLLEALKVFHTQQVSLELNGATQPAVWKPIGAMRLCYLVMPVQLRAT
18161	GC_00001025	GCA1.24	B'	66	16	16	1	0	0.889380177723736	0.967044029905378	0.92658756296045	321332.CYB_1539	Synechococcus	COG0592	DNA polymerase III sliding clamp (beta) subunit, PCNA homolog	NA	NA	NA	NA	321332.CYB_1539	ko00230, ko00240, ko01100, ko03030, ko03430, ko03440, map00230, map00240, map01100, map03030, map03430, map03440	321332.CYB_1539	M00260	321332.CYB_1539	2.7.7.7	NA	NA	COG0592	DNA polymerase III sliding clamp (beta) subunit, PCNA homolog (DnaN) (PDB:1JQJ)	NA	NA	321332.CYB_1539	ko00000, ko00001, ko00002, ko01000, ko03032, ko03400	L	Replication, recombination and repair	NA	NA	321332.CYB_1539	ko:K02338	321332.CYB_1539	dnaN :: Confers DNA tethering and processivity to DNA polymerases and other proteins. Acts as a clamp, forming a ring around DNA (a reaction catalyzed by the clamp-loading complex) which diffuses in an ATP-independent manner freely and bidirectionally along dsDNA. Initially characterized for its ability to contact the catalytic subunit of DNA polymerase III (Pol III), a complex, multichain enzyme responsible for most of the replicative synthesis in bacteria	321332.CYB_1539	dnaN	L	L	MVQAQRPVDRELEAESFAAVLRSSKTAAPQ-----RGEGYLDGAVDSSPEGFSFTCEQADLSHHLTSVGRAVASRPALPVLANVLVEADAETQRVALTAFDLNLCIRSEFEAQVRGSGRTTLPAKLLSDIVSRLPSGPVTLDASSQAQESAPVILMSAAGQYQVRSMSAEEYPTLPEISLRTAD-----ADGDFVGEESPTAQALELPIESLLQGIGQTLFAASGDETKQVLTGVHVKLLAGDPPCLEFAATDGHRLAMVQVEAEGIPVASAHGEIGLDFTIPARTLREVERILGTQTAASTVELRFDRSQVQFVLPPRASKTQCQQRITSRLLEGQYPDYNRLIPRQFERQITLERRPLIESLERVGVLAAQRNDIVKFNLSAATQTLRISTEAPDVGSGEESLPVQMSGPDLELAFNVRYLLDALRVFHTQQVSLELNGATQPAIWKPLGAMRLCYLVMPVQLRAT
18162	GC_00001025	GCA3.42A	A	1324	16	16	1	0	0.889380177723736	0.967044029905378	0.92658756296045	321327.CYA_1647	Synechococcus	COG0592	DNA polymerase III sliding clamp (beta) subunit, PCNA homolog	NA	NA	NA	NA	321327.CYA_1647	ko00230, ko00240, ko01100, ko03030, ko03430, ko03440, map00230, map00240, map01100, map03030, map03430, map03440	321327.CYA_1647	M00260	321327.CYA_1647	2.7.7.7	NA	NA	COG0592	DNA polymerase III sliding clamp (beta) subunit, PCNA homolog (DnaN) (PDB:1JQJ)	NA	NA	321327.CYA_1647	ko00000, ko00001, ko00002, ko01000, ko03032, ko03400	L	Replication, recombination and repair	NA	NA	321327.CYA_1647	ko:K02338	321327.CYA_1647	dnaN :: Confers DNA tethering and processivity to DNA polymerases and other proteins. Acts as a clamp, forming a ring around DNA (a reaction catalyzed by the clamp-loading complex) which diffuses in an ATP-independent manner freely and bidirectionally along dsDNA. Initially characterized for its ability to contact the catalytic subunit of DNA polymerase III (Pol III), a complex, multichain enzyme responsible for most of the replicative synthesis in bacteria	321327.CYA_1647	dnaN	L	L	MVQAQRPADWEVETGSPASAPRDGRSGDPFPVN--RTES-FGKAVDLPAGCLCFTCEQAELSHHLAAVSRAVASRPALPVLANVLVEASAEAQRVALTAFDLNLGIRSEFEAEVKGSGRTTLPAKLLSDIVSRLPSGPIGL---SQVPESAAVTLTSAAGQYQLRGMPAEEYPTLPEIAPRTAD-----ADAEEESL---AAQILELPIESLLQGIGQTLFAASGDDTKQVLTGVHVKLLTGDPPRLEFAATDGHRLAIVQVEAEGIPVDLAAGGTKLDFTIPARTLREVERILGAQTAASAVELRFDRSQVQFILPPGAGSAQCQQRITSRLLEGQYPDYNRLIPRQFERHVTLERRPLIESLERVGVFAAQRNDIIKFNLSEATQTLRISTEAPDVGSGEESLPVQMSGPDLELAFNVRYLLEALKVFHTQQVSLELNGATQPAIWKPIGATRLCYLVMPVQLRAT
18163	GC_00001025	GCA3.42B	B'	201	16	16	1	0	0.889380177723736	0.967044029905378	0.92658756296045	321332.CYB_1539	Synechococcus	COG0592	DNA polymerase III sliding clamp (beta) subunit, PCNA homolog	NA	NA	NA	NA	321332.CYB_1539	ko00230, ko00240, ko01100, ko03030, ko03430, ko03440, map00230, map00240, map01100, map03030, map03430, map03440	321332.CYB_1539	M00260	321332.CYB_1539	2.7.7.7	NA	NA	COG0592	DNA polymerase III sliding clamp (beta) subunit, PCNA homolog (DnaN) (PDB:1JQJ)	NA	NA	321332.CYB_1539	ko00000, ko00001, ko00002, ko01000, ko03032, ko03400	L	Replication, recombination and repair	NA	NA	321332.CYB_1539	ko:K02338	321332.CYB_1539	dnaN :: Confers DNA tethering and processivity to DNA polymerases and other proteins. Acts as a clamp, forming a ring around DNA (a reaction catalyzed by the clamp-loading complex) which diffuses in an ATP-independent manner freely and bidirectionally along dsDNA. Initially characterized for its ability to contact the catalytic subunit of DNA polymerase III (Pol III), a complex, multichain enzyme responsible for most of the replicative synthesis in bacteria	321332.CYB_1539	dnaN	L	L	MVQAQRPVDRELEAESFAAVLRSSKTAAPQ-----RGEGYLDGAVDSSPEGFSFTCEQADLSHHLTSVGRAVASRPALPVLANVLVEADAETQRVALTAFDLNLCIRSEFEAQVRGSGRTTLPAKLLSDIVSRLPSGPVTLDASSQAQESAPVILMSAAGQYQVRSMSAEEYPTLPEILLRTAD-----ADGDFVGEESPTAQALELPIESLLQGIGQTLFAASGDETKQVLTGVHVKLLAGDPPCLEFAATDGHRLAMVQVEAEGIPVASAHGEIGLDFTIPARTLREVERILGTQTAASTVELRFDRSQVQFVLPPRASKTQCQQRITSRLLEGQYPDYNRLIPRQFERQITLERRPLIESLERVGVLAAQRNDIVKFNLSAATQTLRISTEAPDVGSGEESLPVQMSGPDLELAFNVRYLLDALRVFHTQQVSLELNGATQPAIWKPLGAMRLCYLVMPVQLRAT
18164	GC_00001025	OS-B'	B'	1490	16	16	1	0	0.889380177723736	0.967044029905378	0.92658756296045	321332.CYB_1539	Synechococcus	COG0592	DNA polymerase III sliding clamp (beta) subunit, PCNA homolog	NA	NA	NA	NA	321332.CYB_1539	ko00230, ko00240, ko01100, ko03030, ko03430, ko03440, map00230, map00240, map01100, map03030, map03430, map03440	321332.CYB_1539	M00260	321332.CYB_1539	2.7.7.7	NA	NA	COG0592	DNA polymerase III sliding clamp (beta) subunit, PCNA homolog (DnaN) (PDB:1JQJ)	NA	NA	321332.CYB_1539	ko00000, ko00001, ko00002, ko01000, ko03032, ko03400	L	Replication, recombination and repair	NA	NA	321332.CYB_1539	ko:K02338	321332.CYB_1539	dnaN :: Confers DNA tethering and processivity to DNA polymerases and other proteins. Acts as a clamp, forming a ring around DNA (a reaction catalyzed by the clamp-loading complex) which diffuses in an ATP-independent manner freely and bidirectionally along dsDNA. Initially characterized for its ability to contact the catalytic subunit of DNA polymerase III (Pol III), a complex, multichain enzyme responsible for most of the replicative synthesis in bacteria	321332.CYB_1539	dnaN	L	L	MVQAQRPVDRESETESFAPVLRSGKAAAPY-----RGESRFNEAVDAPLEGFSFTCEQADLSHHLTSVGRAVASRPALPVLANVLVEADAETQRVALTAFDLNLCIRSEFEAQVRGSGRTTLPAKLLSDIVSRLPSGPVTLDASSQAQESAPVILMSAAGQYQVRSMSAEEYPTLPEISLRTAD-----ADGDFVGEESPTAQALELPIESLLQGIGQTLFAASGDETKQVLTGVHVKLLAGDPPCLEFAATDGHRLAIVQVEAEGIPVASAHGEIGLDFTIPARTLREVERILGTQTAASTVELRFDRSQVQFVLPPRASKTQCQQRITSRLLEGQYPDYNRLIPKQFERQVTLERRPLIESLERVGVLAAQRNDIVKFNLSAATQTLRISTEAPDVGSGEESLPVQMSGPDLELAFNVRYLLDALRVFHTQQVSLELNGATQPAIWKPLGAMRLCYLVMPVQLRAT
18165	GC_00001025	OS-A	A	1583	16	16	1	0	0.889380177723736	0.967044029905378	0.92658756296045	321327.CYA_1647	Synechococcus	COG0592	DNA polymerase III sliding clamp (beta) subunit, PCNA homolog	NA	NA	NA	NA	321327.CYA_1647	ko00230, ko00240, ko01100, ko03030, ko03430, ko03440, map00230, map00240, map01100, map03030, map03430, map03440	321327.CYA_1647	M00260	321327.CYA_1647	2.7.7.7	NA	NA	COG0592	DNA polymerase III sliding clamp (beta) subunit, PCNA homolog (DnaN) (PDB:1JQJ)	NA	NA	321327.CYA_1647	ko00000, ko00001, ko00002, ko01000, ko03032, ko03400	L	Replication, recombination and repair	NA	NA	321327.CYA_1647	ko:K02338	321327.CYA_1647	dnaN :: Confers DNA tethering and processivity to DNA polymerases and other proteins. Acts as a clamp, forming a ring around DNA (a reaction catalyzed by the clamp-loading complex) which diffuses in an ATP-independent manner freely and bidirectionally along dsDNA. Initially characterized for its ability to contact the catalytic subunit of DNA polymerase III (Pol III), a complex, multichain enzyme responsible for most of the replicative synthesis in bacteria	321327.CYA_1647	dnaN	L	L	MVQAQRPADWEVETGSPASAPRDGRSGDPFPVN--RTES-FGKAVDLPAGCLCFTCEQAELSHHLAAVSRAVASRPALPVLANVLVEASAEAQRVALTAFDLNLGIRSEFEAEVKGSGRTTLPAKLLSDIVSRLPSGPIGL---SQVPESAAVTLTSAAGQYQLRGMPAEEYPTLPEIAPRTAD-----ADAEEESL---AAQILELPIESLLQGIGQTLFAASGDDTKQVLTGVHVKLLTGDPPRLEFAATDGHRLAIVQVEAEGIPVDLAAGGTKLDFTIPARTLREVERILGAQTAASAVELRFDRSQVQFILPPGAGSAQCQQRITSRLLEGQYPDYNRLIPRQFERHVTLERRPLIESLERVGVFAAQRNEIIKFNLSEATQTLRISTEAPDVGSGEESLPVQMSGPDLELAFNVRYLLEALKVFHTQQVSLELNGATQPAIWKPIGATRLCYLVMPVQLRAT
18166	GC_00001026	SM4.3A	A'-like	545	16	16	1	0	0.938918597742127	0.964535008591066	0.951554432139901	321327.CYA_1066	Synechococcus	NA	NA	NA	NA	NA	NA	NA	NA	NA	NA	NA	NA	NA	NA	NA	NA	NA	NA	NA	NA	NA	NA	NA	NA	NA	NA	NA	NA	NA	NA	NA	NA	MTESNPP---PSKDEFISPRYPYWGEVKPQNLVFDANLQEFSHKVSLICSLETGGKITPEEAYRQIKKLWKQLKQTKKAILDEPRWNEPPPKLPEEE
18167	GC_00001026	IGB1.12	A	480	16	16	1	0	0.938918597742127	0.964535008591066	0.951554432139901	321327.CYA_1066	Synechococcus	NA	NA	NA	NA	NA	NA	NA	NA	NA	NA	NA	NA	NA	NA	NA	NA	NA	NA	NA	NA	NA	NA	NA	NA	NA	NA	NA	NA	NA	NA	NA	NA	MAESNPP---PNKDEFISPRYPYWGEIKPQNLIFDANLQEFSNKVSLICSLETGGKITPEEAYRQIKELWKQLKQTKKAILDDPRWNEPPPELPEEE
18168	GC_00001026	18WCA1.11	A'-like	104	16	16	1	0	0.938918597742127	0.964535008591066	0.951554432139901	321327.CYA_1066	Synechococcus	NA	NA	NA	NA	NA	NA	NA	NA	NA	NA	NA	NA	NA	NA	NA	NA	NA	NA	NA	NA	NA	NA	NA	NA	NA	NA	NA	NA	NA	NA	NA	NA	MTESNPP---PRKDEFISPRYPYWGEVKPQNLVFDANLQEFSHKVSLICSLETGGKITPEEAYRQIKKLWKQLKQAKKAILDEPKWNEPPPKLPEEE
18169	GC_00001026	18WCA2.12A	A'-like	1686	16	16	1	0	0.938918597742127	0.964535008591066	0.951554432139901	321327.CYA_1066	Synechococcus	NA	NA	NA	NA	NA	NA	NA	NA	NA	NA	NA	NA	NA	NA	NA	NA	NA	NA	NA	NA	NA	NA	NA	NA	NA	NA	NA	NA	NA	NA	NA	NA	MTESNPP---PRKDEFISPRYPYWGEVKPQNLVFDANLQEFSHKVSLICSLETGGKITPEEAYRQIKKLWKQLKQTKKAILDEPKWNEPPPKLPEEE
18170	GC_00001026	RCA3.9A	A	518	16	16	1	0	0.938918597742127	0.964535008591066	0.951554432139901	321327.CYA_1066	Synechococcus	NA	NA	NA	NA	NA	NA	NA	NA	NA	NA	NA	NA	NA	NA	NA	NA	NA	NA	NA	NA	NA	NA	NA	NA	NA	NA	NA	NA	NA	NA	NA	NA	MAESNPP---PNKDEFISPRYPYWGEIKPQNLIFDANLQEFSNKVSLICSLETGGKITPEEAYRQIKELWKQLKQTKKAILDDPRWNEPPPELPEEE
18171	GC_00001026	RCA5.7	A	720	16	16	1	0	0.938918597742127	0.964535008591066	0.951554432139901	321327.CYA_1066	Synechococcus	NA	NA	NA	NA	NA	NA	NA	NA	NA	NA	NA	NA	NA	NA	NA	NA	NA	NA	NA	NA	NA	NA	NA	NA	NA	NA	NA	NA	NA	NA	NA	NA	MAESNPP---PNKDEFISPRYPYWGEIKPQNLIFDANLQEFSNKVSLICSLETGGKITPEEAYRQIKELWKQLKQTKKAILDDPRWNEPPPELPEEE
18172	GC_00001026	SM1.7B	B'	171	16	16	1	0	0.938918597742127	0.964535008591066	0.951554432139901	321332.CYB_0266	Synechococcus	NA	NA	NA	NA	NA	NA	NA	NA	NA	NA	NA	NA	NA	NA	NA	NA	NA	NA	NA	NA	NA	NA	NA	NA	NA	NA	NA	NA	NA	NA	NA	NA	MAEPTPPNKPPNKDEFISPRYPYWGEVRPQNLVFDANLQEFSNKVSLICSLETGGKITPEEAYRQIKELWIQLKQTKKAILDNPQWKESPPELPEE-
18173	GC_00001026	SM2.9A	A	1813	16	16	1	0	0.938918597742127	0.964535008591066	0.951554432139901	321327.CYA_1066	Synechococcus	NA	NA	NA	NA	NA	NA	NA	NA	NA	NA	NA	NA	NA	NA	NA	NA	NA	NA	NA	NA	NA	NA	NA	NA	NA	NA	NA	NA	NA	NA	NA	NA	MAESNPP---PNKDEFISPRYPYWGEIKPQNLIFDANLQEFSNKVSLICSLETGGKITPEEAYRQIKELWKQLKQTKKAILDDPRWNEPPPELPEEE
18174	GC_00001026	BG1.9A	A'-like	67	16	16	1	0	0.938918597742127	0.964535008591066	0.951554432139901	321327.CYA_1066	Synechococcus	NA	NA	NA	NA	NA	NA	NA	NA	NA	NA	NA	NA	NA	NA	NA	NA	NA	NA	NA	NA	NA	NA	NA	NA	NA	NA	NA	NA	NA	NA	NA	NA	MTESSPP---PRKDEFISPRYPYWGEVKPQNLVFDANLQEFSHKVSLICSLETGGKITPEEAYRQIKELWKQLKQTKKAILDEPRWNEPPPKLPEEE
18175	GC_00001026	WCA1.12	A'-like	2004	16	16	1	0	0.938918597742127	0.964535008591066	0.951554432139901	321327.CYA_1066	Synechococcus	NA	NA	NA	NA	NA	NA	NA	NA	NA	NA	NA	NA	NA	NA	NA	NA	NA	NA	NA	NA	NA	NA	NA	NA	NA	NA	NA	NA	NA	NA	NA	NA	MTESNPP---PRKDEFISPRYPYWGEVKPQNLVFDANLQEFSHKVSLICSLETGGKITPEEAYRQIKKLWKQLKQAKKAILDEPKWNEPPPKLPEEE
18176	GC_00001026	WCA2.4	A'-like	1642	16	16	1	0	0.938918597742127	0.964535008591066	0.951554432139901	321327.CYA_1066	Synechococcus	NA	NA	NA	NA	NA	NA	NA	NA	NA	NA	NA	NA	NA	NA	NA	NA	NA	NA	NA	NA	NA	NA	NA	NA	NA	NA	NA	NA	NA	NA	NA	NA	MTESNPP---PRKDEFISPRYPYWGEVKPQNLVFDANLQEFSHKVSLICSLETGGKITPEEAYRQIKKLWKQLKQTKKAILDEPKWNEPPPKLPEEE
18177	GC_00001026	GCA1.24	B'	2116	16	16	1	0	0.938918597742127	0.964535008591066	0.951554432139901	321332.CYB_0266	Synechococcus	NA	NA	NA	NA	NA	NA	NA	NA	NA	NA	NA	NA	NA	NA	NA	NA	NA	NA	NA	NA	NA	NA	NA	NA	NA	NA	NA	NA	NA	NA	NA	NA	MAEPTPPNKPPNKDEFISPRYPYWGEVKPQNLVFDANLQEFSNKVSLICSLETGGKITPEEAYRQIKELWKQLKQTKKAILDDPQWKESPPDLPEE-
18178	GC_00001026	GCA3.42A	A	850	16	16	1	0	0.938918597742127	0.964535008591066	0.951554432139901	321327.CYA_1066	Synechococcus	NA	NA	NA	NA	NA	NA	NA	NA	NA	NA	NA	NA	NA	NA	NA	NA	NA	NA	NA	NA	NA	NA	NA	NA	NA	NA	NA	NA	NA	NA	NA	NA	MAESNPP---PNKDEFISPRYPYWGEIKPQNLIFDANLQEFSNKVSLICSLETGGKITPEEAYRQIKELWKQLKQTKKAILDDPRWNEPPPELPEEE
18179	GC_00001026	GCA3.42B	B'	1211	16	16	1	0	0.938918597742127	0.964535008591066	0.951554432139901	321332.CYB_0266	Synechococcus	NA	NA	NA	NA	NA	NA	NA	NA	NA	NA	NA	NA	NA	NA	NA	NA	NA	NA	NA	NA	NA	NA	NA	NA	NA	NA	NA	NA	NA	NA	NA	NA	MAEPTPPNKPPNKDEFISPRYPYWGEVKPQNLVFDANLQEFSNKVSLICSLETGGKITPEEAYRQIKELWKQLKQTKKAILDDPQWKESPPDLPEE-
18180	GC_00001026	OS-B'	B'	260	16	16	1	0	0.938918597742127	0.964535008591066	0.951554432139901	321332.CYB_0266	Synechococcus	NA	NA	NA	NA	NA	NA	NA	NA	NA	NA	NA	NA	NA	NA	NA	NA	NA	NA	NA	NA	NA	NA	NA	NA	NA	NA	NA	NA	NA	NA	NA	NA	MAEPTP----PNKDEFISPRYPYWGEVKPQNLVFDANLQEFSNKVSLICSLETGGKITPEEAYRQIKELWKQLKQTKKAILDDPQWKESPPELPEE-
18181	GC_00001026	OS-A	A	1030	16	16	1	0	0.938918597742127	0.964535008591066	0.951554432139901	321327.CYA_1066	Synechococcus	NA	NA	NA	NA	NA	NA	NA	NA	NA	NA	NA	NA	NA	NA	NA	NA	NA	NA	NA	NA	NA	NA	NA	NA	NA	NA	NA	NA	NA	NA	NA	NA	MAESNPP---PNKDEFISPRYPYWGEIKPQNLIFDANLQEFSNKVSLICSLETGGKITPEEAYRQIKELWKQLKQTKKAILDDPRWNEPPPELPEEE
18182	GC_00001027	SM4.3A	A'-like	756	16	16	1	0	0.938009806231557	0.967878753063724	0.95271022766687	321332.CYB_2603	Synechococcus	COG0092	Ribosomal protein S3	COG0092	Ribosome 30S subunit	321332.CYB_2603	GO:0000028, GO:0002181, GO:0003674, GO:0003735, GO:0005198, GO:0005575, GO:0005618, GO:0005622, GO:0005623, GO:0005737, GO:0005829, GO:0005840, GO:0005886, GO:0006412, GO:0006518, GO:0006807, GO:0006996, GO:0008150, GO:0008152, GO:0009058, GO:0009059, GO:0009987, GO:0010467, GO:0015935, GO:0016020, GO:0016043, GO:0019538, GO:0022607, GO:0022613, GO:0022618, GO:0022626, GO:0022627, GO:0030312, GO:0032991, GO:0034622, GO:0034641, GO:0034645, GO:0040007, GO:0042254, GO:0042255, GO:0042274, GO:0043043, GO:0043170, GO:0043226, GO:0043228, GO:0043229, GO:0043232, GO:0043603, GO:0043604, GO:0043933, GO:0044085, GO:0044237, GO:0044238, GO:0044249, GO:0044260, GO:0044267, GO:0044271, GO:0044391, GO:0044422, GO:0044424, GO:0044444, GO:0044445, GO:0044446, GO:0044464, GO:0065003, GO:0070925, GO:0071704, GO:0071826, GO:0071840, GO:0071944, GO:1901564, GO:1901566, GO:1901576, GO:1990904	321332.CYB_2603	ko03010, map03010	321332.CYB_2603	M00178, M00179	NA	NA	NA	NA	COG0092	Ribosomal protein S3 (RpsC) (PDB:1VS6)	NA	NA	321332.CYB_2603	br01610, ko00000, ko00001, ko00002, ko03011	J	Translation, ribosomal structure and biogenesis	NA	NA	321332.CYB_2603	ko:K02982	321332.CYB_2603	rpsC :: Binds the lower part of the 30S subunit head. Binds mRNA in the 70S ribosome, positioning it for translation	321332.CYB_2603	rpsC	J	J	MGQKIHPFGLRLGIIKEHRSRWFADPAHYPALLQEDDFIRTYVTKKLSNAGLADIQIERKADQIDLEIRAARPGVVVGRGGSGLEELRQGLQKELS--------LRGSPNRTIRINVVEVTRPDAEATLLAENIAQQLERRIAFRRIVRQVIQRAQRAGVQGIKVQVAGRLNGAEIARSEWTREGRIPLQTLRADIDYAERVAQTTYGVIGVKVWVFKGEILPGQESLEPKVSLQPAKRRQQRRRPTFEDRSAKV-
18183	GC_00001027	IGB1.12	A	33	16	16	1	0	0.938009806231557	0.967878753063724	0.95271022766687	321327.CYA_1172	Synechococcus	COG0092	Ribosomal protein S3	COG0092	Ribosome 30S subunit	321327.CYA_1172	GO:0000028, GO:0002181, GO:0003674, GO:0003735, GO:0005198, GO:0005575, GO:0005618, GO:0005622, GO:0005623, GO:0005737, GO:0005829, GO:0005840, GO:0005886, GO:0006412, GO:0006518, GO:0006807, GO:0006996, GO:0008150, GO:0008152, GO:0009058, GO:0009059, GO:0009987, GO:0010467, GO:0015935, GO:0016020, GO:0016043, GO:0019538, GO:0022607, GO:0022613, GO:0022618, GO:0022626, GO:0022627, GO:0030312, GO:0032991, GO:0034622, GO:0034641, GO:0034645, GO:0040007, GO:0042254, GO:0042255, GO:0042274, GO:0043043, GO:0043170, GO:0043226, GO:0043228, GO:0043229, GO:0043232, GO:0043603, GO:0043604, GO:0043933, GO:0044085, GO:0044237, GO:0044238, GO:0044249, GO:0044260, GO:0044267, GO:0044271, GO:0044391, GO:0044422, GO:0044424, GO:0044444, GO:0044445, GO:0044446, GO:0044464, GO:0065003, GO:0070925, GO:0071704, GO:0071826, GO:0071840, GO:0071944, GO:1901564, GO:1901566, GO:1901576, GO:1990904	321327.CYA_1172	ko03010, map03010	321327.CYA_1172	M00178, M00179	NA	NA	NA	NA	COG0092	Ribosomal protein S3 (RpsC) (PDB:1VS6)	NA	NA	321327.CYA_1172	br01610, ko00000, ko00001, ko00002, ko03011	J	Translation, ribosomal structure and biogenesis	NA	NA	321327.CYA_1172	ko:K02982	321327.CYA_1172	rpsC :: Binds the lower part of the 30S subunit head. Binds mRNA in the 70S ribosome, positioning it for translation	321327.CYA_1172	rpsC	J	J	MGQKIHPTGFRLGVIKEHRSRWFADPARYPALLREDDLIRAYLTKQLSSAGLADIQIERKADQIDLEIRAARPGVVVGRGGSGLDALRQGLQKELS--------SHGSPERTIRINVVEVTRADAEAVLLAENIAQQLERRIAFRRIVRQVIQRAQRAGVQGIKIQIAGRLNGAEIARTEWTREGRIPLHTLRADIDYADHIAQTTFGVIGVKVWVFKGEVLPGQERPEQKVPLQQPKRRQQRRRPTFEDRSAVEA
18184	GC_00001027	18WCA1.11	A'-like	188	16	16	1	0	0.938009806231557	0.967878753063724	0.95271022766687	321332.CYB_2603	Synechococcus	COG0092	Ribosomal protein S3	COG0092	Ribosome 30S subunit	321332.CYB_2603	GO:0000028, GO:0002181, GO:0003674, GO:0003735, GO:0005198, GO:0005575, GO:0005618, GO:0005622, GO:0005623, GO:0005737, GO:0005829, GO:0005840, GO:0005886, GO:0006412, GO:0006518, GO:0006807, GO:0006996, GO:0008150, GO:0008152, GO:0009058, GO:0009059, GO:0009987, GO:0010467, GO:0015935, GO:0016020, GO:0016043, GO:0019538, GO:0022607, GO:0022613, GO:0022618, GO:0022626, GO:0022627, GO:0030312, GO:0032991, GO:0034622, GO:0034641, GO:0034645, GO:0040007, GO:0042254, GO:0042255, GO:0042274, GO:0043043, GO:0043170, GO:0043226, GO:0043228, GO:0043229, GO:0043232, GO:0043603, GO:0043604, GO:0043933, GO:0044085, GO:0044237, GO:0044238, GO:0044249, GO:0044260, GO:0044267, GO:0044271, GO:0044391, GO:0044422, GO:0044424, GO:0044444, GO:0044445, GO:0044446, GO:0044464, GO:0065003, GO:0070925, GO:0071704, GO:0071826, GO:0071840, GO:0071944, GO:1901564, GO:1901566, GO:1901576, GO:1990904	321332.CYB_2603	ko03010, map03010	321332.CYB_2603	M00178, M00179	NA	NA	NA	NA	COG0092	Ribosomal protein S3 (RpsC) (PDB:1VS6)	NA	NA	321332.CYB_2603	br01610, ko00000, ko00001, ko00002, ko03011	J	Translation, ribosomal structure and biogenesis	NA	NA	321332.CYB_2603	ko:K02982	321332.CYB_2603	rpsC :: Binds the lower part of the 30S subunit head. Binds mRNA in the 70S ribosome, positioning it for translation	321332.CYB_2603	rpsC	J	J	MGQKIHPFGLRLGIIKEHRSRWFADPAHYPALLQEDDFIRTYITKKLSNAGLADIQIERKADQIDLEIRAARPGVVVGRGGSGLEELRQGLQKELS--------LRGSPNRTIRINVVEVTRPDAEATLLAENIAQQLERRIAFRRIVRQVIQRAQRAGVQGIKVQVAGRLNGAEIARSEWTREGRIPLQTLRADIDYAERVAQTTYGVIGVKVWVFKGEILPGQESLEPKVSLQPAKRRQQRRRPTFEDRSAKV-
18185	GC_00001027	18WCA2.12A	A'-like	105	16	16	1	0	0.938009806231557	0.967878753063724	0.95271022766687	321332.CYB_2603	Synechococcus	COG0092	Ribosomal protein S3	COG0092	Ribosome 30S subunit	321332.CYB_2603	GO:0000028, GO:0002181, GO:0003674, GO:0003735, GO:0005198, GO:0005575, GO:0005618, GO:0005622, GO:0005623, GO:0005737, GO:0005829, GO:0005840, GO:0005886, GO:0006412, GO:0006518, GO:0006807, GO:0006996, GO:0008150, GO:0008152, GO:0009058, GO:0009059, GO:0009987, GO:0010467, GO:0015935, GO:0016020, GO:0016043, GO:0019538, GO:0022607, GO:0022613, GO:0022618, GO:0022626, GO:0022627, GO:0030312, GO:0032991, GO:0034622, GO:0034641, GO:0034645, GO:0040007, GO:0042254, GO:0042255, GO:0042274, GO:0043043, GO:0043170, GO:0043226, GO:0043228, GO:0043229, GO:0043232, GO:0043603, GO:0043604, GO:0043933, GO:0044085, GO:0044237, GO:0044238, GO:0044249, GO:0044260, GO:0044267, GO:0044271, GO:0044391, GO:0044422, GO:0044424, GO:0044444, GO:0044445, GO:0044446, GO:0044464, GO:0065003, GO:0070925, GO:0071704, GO:0071826, GO:0071840, GO:0071944, GO:1901564, GO:1901566, GO:1901576, GO:1990904	321332.CYB_2603	ko03010, map03010	321332.CYB_2603	M00178, M00179	NA	NA	NA	NA	COG0092	Ribosomal protein S3 (RpsC) (PDB:1VS6)	NA	NA	321332.CYB_2603	br01610, ko00000, ko00001, ko00002, ko03011	J	Translation, ribosomal structure and biogenesis	NA	NA	321332.CYB_2603	ko:K02982	321332.CYB_2603	rpsC :: Binds the lower part of the 30S subunit head. Binds mRNA in the 70S ribosome, positioning it for translation	321332.CYB_2603	rpsC	J	J	MGQKIHPFGLRLGIIKEHRSRWFADPAHYPALLQEDDFIRTYVTKKLSNAGLADIQIERKADQIDLEIRAARPGVVVGRGGSGLEELRQGLQKELS--------LRGSPNRTIRINVVEVTRPDAEATLLAENIAQQLERRIAFRRIVRQVIQRAQRAGVQGIKVQVAGRLNGAEIARSEWTREGRIPLQTLRADIDYAERVAQTTYGVIGVKVWVFKGEILPGQESLEPKVSLQPAKRRQQRRRPTFEDRSAKV-
18186	GC_00001027	RCA3.9A	A	566	16	16	1	0	0.938009806231557	0.967878753063724	0.95271022766687	321327.CYA_1172	Synechococcus	COG0092	Ribosomal protein S3	COG0092	Ribosome 30S subunit	321327.CYA_1172	GO:0000028, GO:0002181, GO:0003674, GO:0003735, GO:0005198, GO:0005575, GO:0005618, GO:0005622, GO:0005623, GO:0005737, GO:0005829, GO:0005840, GO:0005886, GO:0006412, GO:0006518, GO:0006807, GO:0006996, GO:0008150, GO:0008152, GO:0009058, GO:0009059, GO:0009987, GO:0010467, GO:0015935, GO:0016020, GO:0016043, GO:0019538, GO:0022607, GO:0022613, GO:0022618, GO:0022626, GO:0022627, GO:0030312, GO:0032991, GO:0034622, GO:0034641, GO:0034645, GO:0040007, GO:0042254, GO:0042255, GO:0042274, GO:0043043, GO:0043170, GO:0043226, GO:0043228, GO:0043229, GO:0043232, GO:0043603, GO:0043604, GO:0043933, GO:0044085, GO:0044237, GO:0044238, GO:0044249, GO:0044260, GO:0044267, GO:0044271, GO:0044391, GO:0044422, GO:0044424, GO:0044444, GO:0044445, GO:0044446, GO:0044464, GO:0065003, GO:0070925, GO:0071704, GO:0071826, GO:0071840, GO:0071944, GO:1901564, GO:1901566, GO:1901576, GO:1990904	321327.CYA_1172	ko03010, map03010	321327.CYA_1172	M00178, M00179	NA	NA	NA	NA	COG0092	Ribosomal protein S3 (RpsC) (PDB:1VS6)	NA	NA	321327.CYA_1172	br01610, ko00000, ko00001, ko00002, ko03011	J	Translation, ribosomal structure and biogenesis	NA	NA	321327.CYA_1172	ko:K02982	321327.CYA_1172	rpsC :: Binds the lower part of the 30S subunit head. Binds mRNA in the 70S ribosome, positioning it for translation	321327.CYA_1172	rpsC	J	J	MGQKIHPTGFRLGVIKEHRSRWFADPARYPALLREDDLIRAYLTKQLSSAGLADIQIERKADQIDLEIRAARPGVVVGRGGSGLDALRQGLQKELS--------SHGSPERTIRINVVEVTRADAEAVLLAENIAQQLERRIAFRRIVRQVIQRAQRAGVQGIKIQIAGRLNGAEIARTEWTREGRIPLHTLRADIDYADHIAQTTFGVIGVKVWVFKGEVLPGQERPEQKVPLQQPKRRQQRRRPTFEDRSAVEA
18187	GC_00001027	RCA4.11B	A	198	16	16	1	0	0.938009806231557	0.967878753063724	0.95271022766687	321332.CYB_2603	Synechococcus	COG0092	Ribosomal protein S3	COG0092	Ribosome 30S subunit	321332.CYB_2603	GO:0000028, GO:0002181, GO:0003674, GO:0003735, GO:0005198, GO:0005575, GO:0005618, GO:0005622, GO:0005623, GO:0005737, GO:0005829, GO:0005840, GO:0005886, GO:0006412, GO:0006518, GO:0006807, GO:0006996, GO:0008150, GO:0008152, GO:0009058, GO:0009059, GO:0009987, GO:0010467, GO:0015935, GO:0016020, GO:0016043, GO:0019538, GO:0022607, GO:0022613, GO:0022618, GO:0022626, GO:0022627, GO:0030312, GO:0032991, GO:0034622, GO:0034641, GO:0034645, GO:0040007, GO:0042254, GO:0042255, GO:0042274, GO:0043043, GO:0043170, GO:0043226, GO:0043228, GO:0043229, GO:0043232, GO:0043603, GO:0043604, GO:0043933, GO:0044085, GO:0044237, GO:0044238, GO:0044249, GO:0044260, GO:0044267, GO:0044271, GO:0044391, GO:0044422, GO:0044424, GO:0044444, GO:0044445, GO:0044446, GO:0044464, GO:0065003, GO:0070925, GO:0071704, GO:0071826, GO:0071840, GO:0071944, GO:1901564, GO:1901566, GO:1901576, GO:1990904	321332.CYB_2603	ko03010, map03010	321332.CYB_2603	M00178, M00179	NA	NA	NA	NA	COG0092	Ribosomal protein S3 (RpsC) (PDB:1VS6)	NA	NA	321332.CYB_2603	br01610, ko00000, ko00001, ko00002, ko03011	J	Translation, ribosomal structure and biogenesis	NA	NA	321332.CYB_2603	ko:K02982	321332.CYB_2603	rpsC :: Binds the lower part of the 30S subunit head. Binds mRNA in the 70S ribosome, positioning it for translation	321332.CYB_2603	rpsC	J	J	MGQKIHPTGFRLGVIKEHRSRWFADPARYPALLREDDLIRAYLTKQLSSAGLADIQIERKADQIDLEIRAARPGVVVGRGGSGLDALRQGLQKELS--------SHGSPERTIRINVVEVTRADAEATLLAENIAQQLERRIAFRRIVRQVIQRAQRAGVQGIKIQIAGRLNGAEIARTEWTREGRIPLHTLRADIDYAEHLAHTTFGIIGVKVWVFKGEVLPGQERHEQKFPLQQPKRRQQRRRPTFEDRSAQEA
18188	GC_00001027	RCA5.7	A	640	16	16	1	0	0.938009806231557	0.967878753063724	0.95271022766687	321327.CYA_1172	Synechococcus	COG0092	Ribosomal protein S3	COG0092	Ribosome 30S subunit	321327.CYA_1172	GO:0000028, GO:0002181, GO:0003674, GO:0003735, GO:0005198, GO:0005575, GO:0005618, GO:0005622, GO:0005623, GO:0005737, GO:0005829, GO:0005840, GO:0005886, GO:0006412, GO:0006518, GO:0006807, GO:0006996, GO:0008150, GO:0008152, GO:0009058, GO:0009059, GO:0009987, GO:0010467, GO:0015935, GO:0016020, GO:0016043, GO:0019538, GO:0022607, GO:0022613, GO:0022618, GO:0022626, GO:0022627, GO:0030312, GO:0032991, GO:0034622, GO:0034641, GO:0034645, GO:0040007, GO:0042254, GO:0042255, GO:0042274, GO:0043043, GO:0043170, GO:0043226, GO:0043228, GO:0043229, GO:0043232, GO:0043603, GO:0043604, GO:0043933, GO:0044085, GO:0044237, GO:0044238, GO:0044249, GO:0044260, GO:0044267, GO:0044271, GO:0044391, GO:0044422, GO:0044424, GO:0044444, GO:0044445, GO:0044446, GO:0044464, GO:0065003, GO:0070925, GO:0071704, GO:0071826, GO:0071840, GO:0071944, GO:1901564, GO:1901566, GO:1901576, GO:1990904	321327.CYA_1172	ko03010, map03010	321327.CYA_1172	M00178, M00179	NA	NA	NA	NA	COG0092	Ribosomal protein S3 (RpsC) (PDB:1VS6)	NA	NA	321327.CYA_1172	br01610, ko00000, ko00001, ko00002, ko03011	J	Translation, ribosomal structure and biogenesis	NA	NA	321327.CYA_1172	ko:K02982	321327.CYA_1172	rpsC :: Binds the lower part of the 30S subunit head. Binds mRNA in the 70S ribosome, positioning it for translation	321327.CYA_1172	rpsC	J	J	MGQKIHPTGFRLGVIKEHRSRWFADPARYPALLREDDLIRAYLTKQLSSAGLADIQIERKADQIDLEIRAARPGVVVGRGGSGLDALRQGLQKELS--------SHGSPERTIRINVVEVTRADAEAVLLAENIAQQLERRIAFRRIVRQVIQRAQRAGVQGIKIQIAGRLNGAEIARTEWTREGRIPLHTLRADIDYADHIAQTTFGVIGVKVWVFKGEVLPGQERPEQKVPLQQPKRRQQRRRPTFEDRSAVEA
18189	GC_00001027	SM1.7B	B'	2200	16	16	1	0	0.938009806231557	0.967878753063724	0.95271022766687	321332.CYB_2603	Synechococcus	COG0092	Ribosomal protein S3	COG0092	Ribosome 30S subunit	321332.CYB_2603	GO:0000028, GO:0002181, GO:0003674, GO:0003735, GO:0005198, GO:0005575, GO:0005618, GO:0005622, GO:0005623, GO:0005737, GO:0005829, GO:0005840, GO:0005886, GO:0006412, GO:0006518, GO:0006807, GO:0006996, GO:0008150, GO:0008152, GO:0009058, GO:0009059, GO:0009987, GO:0010467, GO:0015935, GO:0016020, GO:0016043, GO:0019538, GO:0022607, GO:0022613, GO:0022618, GO:0022626, GO:0022627, GO:0030312, GO:0032991, GO:0034622, GO:0034641, GO:0034645, GO:0040007, GO:0042254, GO:0042255, GO:0042274, GO:0043043, GO:0043170, GO:0043226, GO:0043228, GO:0043229, GO:0043232, GO:0043603, GO:0043604, GO:0043933, GO:0044085, GO:0044237, GO:0044238, GO:0044249, GO:0044260, GO:0044267, GO:0044271, GO:0044391, GO:0044422, GO:0044424, GO:0044444, GO:0044445, GO:0044446, GO:0044464, GO:0065003, GO:0070925, GO:0071704, GO:0071826, GO:0071840, GO:0071944, GO:1901564, GO:1901566, GO:1901576, GO:1990904	321332.CYB_2603	ko03010, map03010	321332.CYB_2603	M00178, M00179	NA	NA	NA	NA	COG0092	Ribosomal protein S3 (RpsC) (PDB:1VS6)	NA	NA	321332.CYB_2603	br01610, ko00000, ko00001, ko00002, ko03011	J	Translation, ribosomal structure and biogenesis	NA	NA	321332.CYB_2603	ko:K02982	321332.CYB_2603	rpsC :: Binds the lower part of the 30S subunit head. Binds mRNA in the 70S ribosome, positioning it for translation	321332.CYB_2603	rpsC	J	J	MGQKIHPTGFRLGVIKEHRSRWFADPARYPALLQEDDQIRTYLTKQLSSAGLADIQIERKADQIDLEIRAARPGVVVGRGGSSLETLRQGLQKELSALAGQSPGSRGGGERTIRINVVEVTRADAEATLLAENIAQQLERRIAFRRIVRQVIQRAQRAGVQGIKIQIAGRLNGAEIARTEWTREGRIPLHTLRADIDYAEHLAHTTFGIIGVKVWVFKGEVLPGQERHEQKFPLQQPKRRQQRRRPTFEDRSAQEA
18190	GC_00001027	SM2.9A	A	1867	16	16	1	0	0.938009806231557	0.967878753063724	0.95271022766687	321327.CYA_1172	Synechococcus	COG0092	Ribosomal protein S3	COG0092	Ribosome 30S subunit	321327.CYA_1172	GO:0000028, GO:0002181, GO:0003674, GO:0003735, GO:0005198, GO:0005575, GO:0005618, GO:0005622, GO:0005623, GO:0005737, GO:0005829, GO:0005840, GO:0005886, GO:0006412, GO:0006518, GO:0006807, GO:0006996, GO:0008150, GO:0008152, GO:0009058, GO:0009059, GO:0009987, GO:0010467, GO:0015935, GO:0016020, GO:0016043, GO:0019538, GO:0022607, GO:0022613, GO:0022618, GO:0022626, GO:0022627, GO:0030312, GO:0032991, GO:0034622, GO:0034641, GO:0034645, GO:0040007, GO:0042254, GO:0042255, GO:0042274, GO:0043043, GO:0043170, GO:0043226, GO:0043228, GO:0043229, GO:0043232, GO:0043603, GO:0043604, GO:0043933, GO:0044085, GO:0044237, GO:0044238, GO:0044249, GO:0044260, GO:0044267, GO:0044271, GO:0044391, GO:0044422, GO:0044424, GO:0044444, GO:0044445, GO:0044446, GO:0044464, GO:0065003, GO:0070925, GO:0071704, GO:0071826, GO:0071840, GO:0071944, GO:1901564, GO:1901566, GO:1901576, GO:1990904	321327.CYA_1172	ko03010, map03010	321327.CYA_1172	M00178, M00179	NA	NA	NA	NA	COG0092	Ribosomal protein S3 (RpsC) (PDB:1VS6)	NA	NA	321327.CYA_1172	br01610, ko00000, ko00001, ko00002, ko03011	J	Translation, ribosomal structure and biogenesis	NA	NA	321327.CYA_1172	ko:K02982	321327.CYA_1172	rpsC :: Binds the lower part of the 30S subunit head. Binds mRNA in the 70S ribosome, positioning it for translation	321327.CYA_1172	rpsC	J	J	MGQKIHPTGFRLGVIKEHRSRWFADPARYPALLREDDLIRAYLTKQLSSAGLADIQIERKADQIDLEIRAARPGVVVGRGGSGLDALRQGLQKELS--------SHGSPERTIRINVVEVTRADAEAVLLAENIAQQLERRIAFRRIVRQVIQRAQRAGVQGIKIQIAGRLNGAEIARTEWTREGRIPLHTLRADIDYADHIAQTTFGVIGVKVWVFKGEVLPGQERPEQKVPLQQPKRRQQRRRPTFEDRSAVEA
18191	GC_00001027	BG1.9A	A'-like	173	16	16	1	0	0.938009806231557	0.967878753063724	0.95271022766687	321332.CYB_2603	Synechococcus	COG0092	Ribosomal protein S3	COG0092	Ribosome 30S subunit	321332.CYB_2603	GO:0000028, GO:0002181, GO:0003674, GO:0003735, GO:0005198, GO:0005575, GO:0005618, GO:0005622, GO:0005623, GO:0005737, GO:0005829, GO:0005840, GO:0005886, GO:0006412, GO:0006518, GO:0006807, GO:0006996, GO:0008150, GO:0008152, GO:0009058, GO:0009059, GO:0009987, GO:0010467, GO:0015935, GO:0016020, GO:0016043, GO:0019538, GO:0022607, GO:0022613, GO:0022618, GO:0022626, GO:0022627, GO:0030312, GO:0032991, GO:0034622, GO:0034641, GO:0034645, GO:0040007, GO:0042254, GO:0042255, GO:0042274, GO:0043043, GO:0043170, GO:0043226, GO:0043228, GO:0043229, GO:0043232, GO:0043603, GO:0043604, GO:0043933, GO:0044085, GO:0044237, GO:0044238, GO:0044249, GO:0044260, GO:0044267, GO:0044271, GO:0044391, GO:0044422, GO:0044424, GO:0044444, GO:0044445, GO:0044446, GO:0044464, GO:0065003, GO:0070925, GO:0071704, GO:0071826, GO:0071840, GO:0071944, GO:1901564, GO:1901566, GO:1901576, GO:1990904	321332.CYB_2603	ko03010, map03010	321332.CYB_2603	M00178, M00179	NA	NA	NA	NA	COG0092	Ribosomal protein S3 (RpsC) (PDB:1VS6)	NA	NA	321332.CYB_2603	br01610, ko00000, ko00001, ko00002, ko03011	J	Translation, ribosomal structure and biogenesis	NA	NA	321332.CYB_2603	ko:K02982	321332.CYB_2603	rpsC :: Binds the lower part of the 30S subunit head. Binds mRNA in the 70S ribosome, positioning it for translation	321332.CYB_2603	rpsC	J	J	MGQKIHPFGLRLGIIKEHRSRWFADPAHYPALLQEDDFIRTYVTKKLSNAGLADIQIERKADQIDLEIRAARPGVVVGRGGSGLEELRQGLQKELS--------LRGSPNRTIRINVVEVTRPDAEATLLAENIAQQLERRIAFRRIVRQVIQRAQRAGVQGIKVQVAGRLNGAEIARSEWTREGRIPLQTLRADIDYAERVAQTTYGVIGVKVWVFKGEILPGQESLEPKVSLQPAKRRQQRRRPTFEDRSAKV-
18192	GC_00001027	WCA1.12	A'-like	338	16	16	1	0	0.938009806231557	0.967878753063724	0.95271022766687	321332.CYB_2603	Synechococcus	COG0092	Ribosomal protein S3	COG0092	Ribosome 30S subunit	321332.CYB_2603	GO:0000028, GO:0002181, GO:0003674, GO:0003735, GO:0005198, GO:0005575, GO:0005618, GO:0005622, GO:0005623, GO:0005737, GO:0005829, GO:0005840, GO:0005886, GO:0006412, GO:0006518, GO:0006807, GO:0006996, GO:0008150, GO:0008152, GO:0009058, GO:0009059, GO:0009987, GO:0010467, GO:0015935, GO:0016020, GO:0016043, GO:0019538, GO:0022607, GO:0022613, GO:0022618, GO:0022626, GO:0022627, GO:0030312, GO:0032991, GO:0034622, GO:0034641, GO:0034645, GO:0040007, GO:0042254, GO:0042255, GO:0042274, GO:0043043, GO:0043170, GO:0043226, GO:0043228, GO:0043229, GO:0043232, GO:0043603, GO:0043604, GO:0043933, GO:0044085, GO:0044237, GO:0044238, GO:0044249, GO:0044260, GO:0044267, GO:0044271, GO:0044391, GO:0044422, GO:0044424, GO:0044444, GO:0044445, GO:0044446, GO:0044464, GO:0065003, GO:0070925, GO:0071704, GO:0071826, GO:0071840, GO:0071944, GO:1901564, GO:1901566, GO:1901576, GO:1990904	321332.CYB_2603	ko03010, map03010	321332.CYB_2603	M00178, M00179	NA	NA	NA	NA	COG0092	Ribosomal protein S3 (RpsC) (PDB:1VS6)	NA	NA	321332.CYB_2603	br01610, ko00000, ko00001, ko00002, ko03011	J	Translation, ribosomal structure and biogenesis	NA	NA	321332.CYB_2603	ko:K02982	321332.CYB_2603	rpsC :: Binds the lower part of the 30S subunit head. Binds mRNA in the 70S ribosome, positioning it for translation	321332.CYB_2603	rpsC	J	J	MGQKIHPFGLRLGIIKEHRSRWFADPAHYPALLQEDDFIRTYITKKLSNAGLADIQIERKADQIDLEIRAARPGVVVGRGGSGLEELRQGLQKELS--------LRGSPNRTIRINVVEVTRPDAEATLLAENIAQQLERRIAFRRIVRQVIQRAQRAGVQGIKVQVAGRLNGAEIARSEWTREGRIPLQTLRADIDYAERVAQTTYGVIGVKVWVFKGEILPGQESLEPKVSLQPAKRRQQRRRPTFEDRSAKV-
18193	GC_00001027	WCA2.4	A'-like	86	16	16	1	0	0.938009806231557	0.967878753063724	0.95271022766687	321332.CYB_2603	Synechococcus	COG0092	Ribosomal protein S3	COG0092	Ribosome 30S subunit	321332.CYB_2603	GO:0000028, GO:0002181, GO:0003674, GO:0003735, GO:0005198, GO:0005575, GO:0005618, GO:0005622, GO:0005623, GO:0005737, GO:0005829, GO:0005840, GO:0005886, GO:0006412, GO:0006518, GO:0006807, GO:0006996, GO:0008150, GO:0008152, GO:0009058, GO:0009059, GO:0009987, GO:0010467, GO:0015935, GO:0016020, GO:0016043, GO:0019538, GO:0022607, GO:0022613, GO:0022618, GO:0022626, GO:0022627, GO:0030312, GO:0032991, GO:0034622, GO:0034641, GO:0034645, GO:0040007, GO:0042254, GO:0042255, GO:0042274, GO:0043043, GO:0043170, GO:0043226, GO:0043228, GO:0043229, GO:0043232, GO:0043603, GO:0043604, GO:0043933, GO:0044085, GO:0044237, GO:0044238, GO:0044249, GO:0044260, GO:0044267, GO:0044271, GO:0044391, GO:0044422, GO:0044424, GO:0044444, GO:0044445, GO:0044446, GO:0044464, GO:0065003, GO:0070925, GO:0071704, GO:0071826, GO:0071840, GO:0071944, GO:1901564, GO:1901566, GO:1901576, GO:1990904	321332.CYB_2603	ko03010, map03010	321332.CYB_2603	M00178, M00179	NA	NA	NA	NA	COG0092	Ribosomal protein S3 (RpsC) (PDB:1VS6)	NA	NA	321332.CYB_2603	br01610, ko00000, ko00001, ko00002, ko03011	J	Translation, ribosomal structure and biogenesis	NA	NA	321332.CYB_2603	ko:K02982	321332.CYB_2603	rpsC :: Binds the lower part of the 30S subunit head. Binds mRNA in the 70S ribosome, positioning it for translation	321332.CYB_2603	rpsC	J	J	MGQKIHPFGLRLGIIKEHRSRWFADPAHYPALLQEDDFIRTYVTKKLSNAGLADIQIERKADQIDLEIRAARPGVVVGRGGSGLEELRQGLQKELS--------LRGSPNRTIRINVVEVTRPDAEATLLAENIAQQLERRIAFRRIVRQVIQRAQRAGVQGIKVQVAGRLNGAEIARSEWTREGRIPLQTLRADIDYAERVAQTTYGVIGVKVWVFKGEILPGQESLEPKVSLQPAKRRQQRRRPTFEDRSAKV-
18194	GC_00001027	GCA1.24	B'	284	16	16	1	0	0.938009806231557	0.967878753063724	0.95271022766687	321332.CYB_2603	Synechococcus	COG0092	Ribosomal protein S3	COG0092	Ribosome 30S subunit	321332.CYB_2603	GO:0000028, GO:0002181, GO:0003674, GO:0003735, GO:0005198, GO:0005575, GO:0005618, GO:0005622, GO:0005623, GO:0005737, GO:0005829, GO:0005840, GO:0005886, GO:0006412, GO:0006518, GO:0006807, GO:0006996, GO:0008150, GO:0008152, GO:0009058, GO:0009059, GO:0009987, GO:0010467, GO:0015935, GO:0016020, GO:0016043, GO:0019538, GO:0022607, GO:0022613, GO:0022618, GO:0022626, GO:0022627, GO:0030312, GO:0032991, GO:0034622, GO:0034641, GO:0034645, GO:0040007, GO:0042254, GO:0042255, GO:0042274, GO:0043043, GO:0043170, GO:0043226, GO:0043228, GO:0043229, GO:0043232, GO:0043603, GO:0043604, GO:0043933, GO:0044085, GO:0044237, GO:0044238, GO:0044249, GO:0044260, GO:0044267, GO:0044271, GO:0044391, GO:0044422, GO:0044424, GO:0044444, GO:0044445, GO:0044446, GO:0044464, GO:0065003, GO:0070925, GO:0071704, GO:0071826, GO:0071840, GO:0071944, GO:1901564, GO:1901566, GO:1901576, GO:1990904	321332.CYB_2603	ko03010, map03010	321332.CYB_2603	M00178, M00179	NA	NA	NA	NA	COG0092	Ribosomal protein S3 (RpsC) (PDB:1VS6)	NA	NA	321332.CYB_2603	br01610, ko00000, ko00001, ko00002, ko03011	J	Translation, ribosomal structure and biogenesis	NA	NA	321332.CYB_2603	ko:K02982	321332.CYB_2603	rpsC :: Binds the lower part of the 30S subunit head. Binds mRNA in the 70S ribosome, positioning it for translation	321332.CYB_2603	rpsC	J	J	MGQKIHPTGFRLGVIKEHRSRWFADPARYPALLQEDDQIRTYLTKQLSSAGLADIQIERKADQIDLEIRAARPGVVVGRGGSSLETLRQGLQKELSALAGQSPGSRGGGERTIRINVVEVTRADAEATLLAENIAQQLERRIAFRRIVRQVIQRAQRAGVQGIKIQIAGRLNGAEIARTEWTREGRIPLHTLRADIDYAEHLAHTTFGIIGVKVWVFKGEVLPGQERHEQKFPLQQPKRRQQRRRPTFEDRSAQEA
18195	GC_00001027	GCA3.42A	A	706	16	16	1	0	0.938009806231557	0.967878753063724	0.95271022766687	321327.CYA_1172	Synechococcus	COG0092	Ribosomal protein S3	COG0092	Ribosome 30S subunit	321327.CYA_1172	GO:0000028, GO:0002181, GO:0003674, GO:0003735, GO:0005198, GO:0005575, GO:0005618, GO:0005622, GO:0005623, GO:0005737, GO:0005829, GO:0005840, GO:0005886, GO:0006412, GO:0006518, GO:0006807, GO:0006996, GO:0008150, GO:0008152, GO:0009058, GO:0009059, GO:0009987, GO:0010467, GO:0015935, GO:0016020, GO:0016043, GO:0019538, GO:0022607, GO:0022613, GO:0022618, GO:0022626, GO:0022627, GO:0030312, GO:0032991, GO:0034622, GO:0034641, GO:0034645, GO:0040007, GO:0042254, GO:0042255, GO:0042274, GO:0043043, GO:0043170, GO:0043226, GO:0043228, GO:0043229, GO:0043232, GO:0043603, GO:0043604, GO:0043933, GO:0044085, GO:0044237, GO:0044238, GO:0044249, GO:0044260, GO:0044267, GO:0044271, GO:0044391, GO:0044422, GO:0044424, GO:0044444, GO:0044445, GO:0044446, GO:0044464, GO:0065003, GO:0070925, GO:0071704, GO:0071826, GO:0071840, GO:0071944, GO:1901564, GO:1901566, GO:1901576, GO:1990904	321327.CYA_1172	ko03010, map03010	321327.CYA_1172	M00178, M00179	NA	NA	NA	NA	COG0092	Ribosomal protein S3 (RpsC) (PDB:1VS6)	NA	NA	321327.CYA_1172	br01610, ko00000, ko00001, ko00002, ko03011	J	Translation, ribosomal structure and biogenesis	NA	NA	321327.CYA_1172	ko:K02982	321327.CYA_1172	rpsC :: Binds the lower part of the 30S subunit head. Binds mRNA in the 70S ribosome, positioning it for translation	321327.CYA_1172	rpsC	J	J	MGQKIHPTGFRLGVIKEHRSRWFADPARYPALLREDDLIRAYLTKQLSSAGLADIQIERKADQIDLEIRAARPGVVVGRGGSGLDALRQGLQKELS--------SHGSPERTIRINVVEVTRADAEAVLLAENIAQQLERRIAFRRIVRQVIQRAQRAGVQGIKIQIAGRLNGAEIARTEWTREGRIPLHTLRADIDYADHIAQTTFGVIGVKVWVFKGEVLPGQERPEQKVPLQQPKRRQQRRRPTFEDRSAVEA
18196	GC_00001027	OS-B'	B'	2505	16	16	1	0	0.938009806231557	0.967878753063724	0.95271022766687	321332.CYB_2603	Synechococcus	COG0092	Ribosomal protein S3	COG0092	Ribosome 30S subunit	321332.CYB_2603	GO:0000028, GO:0002181, GO:0003674, GO:0003735, GO:0005198, GO:0005575, GO:0005618, GO:0005622, GO:0005623, GO:0005737, GO:0005829, GO:0005840, GO:0005886, GO:0006412, GO:0006518, GO:0006807, GO:0006996, GO:0008150, GO:0008152, GO:0009058, GO:0009059, GO:0009987, GO:0010467, GO:0015935, GO:0016020, GO:0016043, GO:0019538, GO:0022607, GO:0022613, GO:0022618, GO:0022626, GO:0022627, GO:0030312, GO:0032991, GO:0034622, GO:0034641, GO:0034645, GO:0040007, GO:0042254, GO:0042255, GO:0042274, GO:0043043, GO:0043170, GO:0043226, GO:0043228, GO:0043229, GO:0043232, GO:0043603, GO:0043604, GO:0043933, GO:0044085, GO:0044237, GO:0044238, GO:0044249, GO:0044260, GO:0044267, GO:0044271, GO:0044391, GO:0044422, GO:0044424, GO:0044444, GO:0044445, GO:0044446, GO:0044464, GO:0065003, GO:0070925, GO:0071704, GO:0071826, GO:0071840, GO:0071944, GO:1901564, GO:1901566, GO:1901576, GO:1990904	321332.CYB_2603	ko03010, map03010	321332.CYB_2603	M00178, M00179	NA	NA	NA	NA	COG0092	Ribosomal protein S3 (RpsC) (PDB:1VS6)	NA	NA	321332.CYB_2603	br01610, ko00000, ko00001, ko00002, ko03011	J	Translation, ribosomal structure and biogenesis	NA	NA	321332.CYB_2603	ko:K02982	321332.CYB_2603	rpsC :: Binds the lower part of the 30S subunit head. Binds mRNA in the 70S ribosome, positioning it for translation	321332.CYB_2603	rpsC	J	J	MGQKIHPTGFRLGVIKEHRSRWFADPARYPALLQEDDQIRTYLTKQLSSAGLADIQIERKADQIDLEIRAARPGVVVGRGGSSLETLRQGLQKELSALAGQSPGSRGGGERTIRINVVEVTRADAEATLLAENIAQQLERRIAFRRIVRQVIQRAQRAGVQGIKIQIAGRLNGAEIARTEWTREGRIPLHTLRADIDYAEHLAHTTFGIIGVKVWVFKGEVLPGQERHEQKFPLQQPKRRQQRRRPTFEDRSAQEA
18197	GC_00001027	OS-A	A	1130	16	16	1	0	0.938009806231557	0.967878753063724	0.95271022766687	321327.CYA_1172	Synechococcus	COG0092	Ribosomal protein S3	COG0092	Ribosome 30S subunit	321327.CYA_1172	GO:0000028, GO:0002181, GO:0003674, GO:0003735, GO:0005198, GO:0005575, GO:0005618, GO:0005622, GO:0005623, GO:0005737, GO:0005829, GO:0005840, GO:0005886, GO:0006412, GO:0006518, GO:0006807, GO:0006996, GO:0008150, GO:0008152, GO:0009058, GO:0009059, GO:0009987, GO:0010467, GO:0015935, GO:0016020, GO:0016043, GO:0019538, GO:0022607, GO:0022613, GO:0022618, GO:0022626, GO:0022627, GO:0030312, GO:0032991, GO:0034622, GO:0034641, GO:0034645, GO:0040007, GO:0042254, GO:0042255, GO:0042274, GO:0043043, GO:0043170, GO:0043226, GO:0043228, GO:0043229, GO:0043232, GO:0043603, GO:0043604, GO:0043933, GO:0044085, GO:0044237, GO:0044238, GO:0044249, GO:0044260, GO:0044267, GO:0044271, GO:0044391, GO:0044422, GO:0044424, GO:0044444, GO:0044445, GO:0044446, GO:0044464, GO:0065003, GO:0070925, GO:0071704, GO:0071826, GO:0071840, GO:0071944, GO:1901564, GO:1901566, GO:1901576, GO:1990904	321327.CYA_1172	ko03010, map03010	321327.CYA_1172	M00178, M00179	NA	NA	NA	NA	COG0092	Ribosomal protein S3 (RpsC) (PDB:1VS6)	NA	NA	321327.CYA_1172	br01610, ko00000, ko00001, ko00002, ko03011	J	Translation, ribosomal structure and biogenesis	NA	NA	321327.CYA_1172	ko:K02982	321327.CYA_1172	rpsC :: Binds the lower part of the 30S subunit head. Binds mRNA in the 70S ribosome, positioning it for translation	321327.CYA_1172	rpsC	J	J	MGQKIHPTGFRLGVIKEHRSRWFADPARYPALLREDDLIRAYLTKQLSSAGLADIQIERKADQIDLEIRAARPGVVVGRGGSGLDALRQGLQKELS--------SHGSPERTIRINVVEVTRADAEAVLLAENIAQQLERRIAFRRIVRQVIQRAQRAGVQGIKIQIAGRLNGAEIARTEWTREGRIPLHTLRADIDYADHIAQTTFGVIGVKVWVFKGEVLPGQERPEQKVPLQQPKRRQQRRRPTFEDRSAVEA
18198	GC_00001028	SM4.3A	A'-like	107	16	16	1	0	0.89679726666028	0.910731828300428	0.903710835479633	321327.CYA_0989	Synechococcus	COG5616	TolB amino-terminal domain (function unknown)	NA	NA	NA	NA	321327.CYA_0989	ko02025, map02025	NA	NA	NA	NA	NA	NA	COG3018	Flagellar basal body lipoprotein FlgP, LPP20 family (FlgP) (PUBMED:17041040;19592588;30559113)	NA	NA	321327.CYA_0989	ko00000, ko00001	N	Cell motility	NA	NA	321327.CYA_0989	ko:K21008	321327.CYA_0989	pelC :: cAMP biosynthetic process	321327.CYA_0989	pelC	R	R	-----MRTQGAGIRIKAAALGLLAGGLVLPGEAVEAQTLFPPLHRLQGGSPA-PTLEKQ----EAPWRSVTPDQL---------------FPDENAGSEGPIFDLDLLRQLDMSAGGGGLGSGQGGVIGPGSGQSGVRGSSPGSGVGTGQGSGGGR-----PQRPQSQVTGLLVDARGLDFLPSQSMRLLDPDGNPVYPPINLGQDLNAAFVGSEGTAAYATSEEQARWLVNRIGERPHRIRALRTLGYDLVISAEDAFNLRRMNAADGFLDRFAVVVIWDGSQASLP
18199	GC_00001028	IGB1.12	A	1927	16	16	1	0	0.89679726666028	0.910731828300428	0.903710835479633	321327.CYA_0989	Synechococcus	COG3018	Uncharacterized protein	NA	NA	NA	NA	321327.CYA_0989	ko02025, map02025	NA	NA	NA	NA	NA	NA	COG3018	Flagellar basal body lipoprotein FlgP, LPP20 family (FlgP) (PUBMED:17041040;19592588;30559113)	NA	NA	321327.CYA_0989	ko00000, ko00001	N	Cell motility	NA	NA	321327.CYA_0989	ko:K21008	321327.CYA_0989	pelC :: cAMP biosynthetic process	321327.CYA_0989	pelC	S	S	MRWWKDRTHGAGMRAIWAALGIL----VWPGEAVEAQTLFPPLYRLQGGSPA-PAVEKQPLPEETPWRPVTPDQV---------ENVESAFPVEDAGSEGPIFDLDLLRQLGTSPGG-GSGSGQGDVIGPGSGQSGVRGSSPGSGM----GPGGGTGLEAGSRRREPQVTGLIVDARGLDFLPSQSMRLLDPDGNPVYPPINLGQDLNAAFVGSEGTAAYTTSEEQARSLVNRIGERPHRLRAMRTLGYDLVISAEDAFNLRQMNASSGFLDRFAVVVIWDGSQASRP
18200	GC_00001028	18WCA1.11	A'-like	7	16	16	1	0	0.89679726666028	0.910731828300428	0.903710835479633	321327.CYA_0989	Synechococcus	COG5616	TolB amino-terminal domain (function unknown)	NA	NA	NA	NA	321327.CYA_0989	ko02025, map02025	NA	NA	NA	NA	NA	NA	COG3018	Flagellar basal body lipoprotein FlgP, LPP20 family (FlgP) (PUBMED:17041040;19592588;30559113)	NA	NA	321327.CYA_0989	ko00000, ko00001	N	Cell motility	NA	NA	321327.CYA_0989	ko:K21008	321327.CYA_0989	pelC :: cAMP biosynthetic process	321327.CYA_0989	pelC	R	R	-----MRTQGAGIRIKAAALGLLAGGLVLPGEAVEAQTLFPPLHRLQGGSPT-PTLEKQ----EAPWRSVTPDQL---------------FPDENAGSEGPIFDLDLLRQLDMSAGGGGLGSGQGGVIGPGSGQSGVRGSSPGSGVGTGQGSGGGTGLEAGSQRPQSQVTGLLVDARGLDFLPSQSMRLLDPDGNPVYPPINLGQDLNAAFVGSEGTAAYATSEEQARWLVNRIGERPHRIRALRTLGYDLVISAEDAFNLRRMNAADGFLDRFAVVVIWDGSQASLP
18201	GC_00001028	18WCA2.12A	A'-like	196	16	16	1	0	0.89679726666028	0.910731828300428	0.903710835479633	321327.CYA_0989	Synechococcus	COG5616	TolB amino-terminal domain (function unknown)	NA	NA	NA	NA	321327.CYA_0989	ko02025, map02025	NA	NA	NA	NA	NA	NA	COG3018	Flagellar basal body lipoprotein FlgP, LPP20 family (FlgP) (PUBMED:17041040;19592588;30559113)	NA	NA	321327.CYA_0989	ko00000, ko00001	N	Cell motility	NA	NA	321327.CYA_0989	ko:K21008	321327.CYA_0989	pelC :: cAMP biosynthetic process	321327.CYA_0989	pelC	R	R	-----MRTQGAGIRIKAAALGLLAGGLVLPGEAVEAQTLFPPLHRLQGGSPT-PTLEKQ----EAPWRSVTPDQL---------------FPDENAGSEGPIFDLDLLRQLDMSAGGGGLGSGQGGVIGPGSGQSGVRGSSPGSGVGTGQGSGGGTGLEAGSQRPQSQVTGLLVDARGLDFLPSQSMRLLDPDGNPVYPPINLGQDLNAAFVGSEGTAAYATSEEQARWLVNRIGERPHRIRALRTLGYDLVISAEDAFNLRQMNAADGFLDRFAVVVIWDGSQASLP
18202	GC_00001028	RCA3.9A	A	1000	16	16	1	0	0.89679726666028	0.910731828300428	0.903710835479633	321327.CYA_0989	Synechococcus	COG3018	Uncharacterized protein	NA	NA	NA	NA	321327.CYA_0989	ko02025, map02025	NA	NA	NA	NA	NA	NA	COG3018	Flagellar basal body lipoprotein FlgP, LPP20 family (FlgP) (PUBMED:17041040;19592588;30559113)	NA	NA	321327.CYA_0989	ko00000, ko00001	N	Cell motility	NA	NA	321327.CYA_0989	ko:K21008	321327.CYA_0989	pelC :: cAMP biosynthetic process	321327.CYA_0989	pelC	S	S	MRWWKDRTHGAGMRAIWAALGIL----VWPGEAVEAQTLFPPLYRLQGGSPA-PAVEKQPLPEETPWRPVTPDQV---------ENVESAFPVEDAGSEGPIFDLDLLRQLGTSPGG-GSGSGQGDVIGPGSGQSGVRGSSPGSGM----GPGGGTGLEAGSRRREPQVTGLIVDARGLDFLPSQSMRLLDPDGNPVYPPINLGQDLNAAFVGSEGTAAYTTSEEQARSLVNRIGERPHRLRAMRTLGYDLVISAEDAFNLRQMNASSGFLDRFAVVVIWDGSQASRP
18203	GC_00001028	RCA5.7	A	1624	16	16	1	0	0.89679726666028	0.910731828300428	0.903710835479633	321327.CYA_0989	Synechococcus	COG3018	Uncharacterized protein	NA	NA	NA	NA	321327.CYA_0989	ko02025, map02025	NA	NA	NA	NA	NA	NA	COG3018	Flagellar basal body lipoprotein FlgP, LPP20 family (FlgP) (PUBMED:17041040;19592588;30559113)	NA	NA	321327.CYA_0989	ko00000, ko00001	N	Cell motility	NA	NA	321327.CYA_0989	ko:K21008	321327.CYA_0989	pelC :: cAMP biosynthetic process	321327.CYA_0989	pelC	S	S	MRWWKDRTHGAGMRAIWAALGIL----VWPGEAVEAQTLFPPLYRLQGGSPA-PAVEKQPLPEETPWRPVTPDQV---------ENVESAFPVEDAGSEGPIFDLDLLRQLGTSPGG-GSGSGQGDVIGPGSGQSGVRGSSPGSGM----GPGGGTGLEAGSRRREPQVTGLIVDARGLDFLPSQSMRLLDPDGNPVYPPINLGQDLNAAFVGSEGTAAYTTSEEQARSLVNRIGERPHRLRAMRTLGYDLVISAEDAFNLRQMNASSGFLDRFAVVVIWDGSQASRP
18204	GC_00001028	SM1.7B	B'	1899	16	16	1	0	0.89679726666028	0.910731828300428	0.903710835479633	321332.CYB_0335	Synechococcus	COG3018	Uncharacterized protein	NA	NA	NA	NA	321332.CYB_0335	ko02025, map02025	NA	NA	NA	NA	NA	NA	COG3018	Flagellar basal body lipoprotein FlgP, LPP20 family (FlgP) (PUBMED:17041040;19592588;30559113)	NA	NA	321332.CYB_0335	ko00000, ko00001	N	Cell motility	NA	NA	321332.CYB_0335	ko:K21008	321332.CYB_0335	pelC :: cAMP biosynthetic process	321332.CYB_0335	pelC	S	S	MRWWKYRIQGIRIQVSWAALGILLAGPVLPVEAVDAQTLFPPLYRLQGGSPTLPASE------ATPWRPVTQDSVPLPQTDQADPKVQPAQPGHGEVAEGPVFDLDLLRQFGTSPGGSGSGSRQGEVIGPGSGQSGVRGASPGSGVGTGQGPGGGTGLEAGSQRREPQVTGLIVDARGLDFLPSQSMRLFDPDGNQVYTPVTLGQDLNAAFVGSEGTAAYATSEEQARSLVNRIGERPHRIRAIRTLGYDLVISAEDAFSLRQMNATDGFLDRFAVVVIWDGSQASLP
18205	GC_00001028	SM2.9A	A	568	16	16	1	0	0.89679726666028	0.910731828300428	0.903710835479633	321327.CYA_0989	Synechococcus	COG3018	Uncharacterized protein	NA	NA	NA	NA	321327.CYA_0989	ko02025, map02025	NA	NA	NA	NA	NA	NA	COG3018	Flagellar basal body lipoprotein FlgP, LPP20 family (FlgP) (PUBMED:17041040;19592588;30559113)	NA	NA	321327.CYA_0989	ko00000, ko00001	N	Cell motility	NA	NA	321327.CYA_0989	ko:K21008	321327.CYA_0989	pelC :: cAMP biosynthetic process	321327.CYA_0989	pelC	S	S	MRWWKDRTHGAGMRAIWAALGIL----VWPGEAVEAQTLFPPLYRLQGGSPA-PAVEKQPLPEETPWRPVTPDQV---------ENVESAFPVEDAGSEGPIFDLDLLRQLGTSPGG-GSGSGQGDVIGPGSGQSGVRGSSPGSGM----GPGGGTGLEAGSRRREPQVTGLIVDARGLDFLPSQSMRLLDPDGNPVYPPINLGQDLNAAFVGSEGTAAYTTSEEQARSLVNRIGERPHRLRAMRTLGYDLVISAEDAFNLRQMNASSGFLDRFAVVVIWDGSQASRP
18206	GC_00001028	BG1.9A	A'-like	1810	16	16	1	0	0.89679726666028	0.910731828300428	0.903710835479633	321327.CYA_0989	Synechococcus	COG5616	TolB amino-terminal domain (function unknown)	NA	NA	NA	NA	321327.CYA_0989	ko02025, map02025	NA	NA	NA	NA	NA	NA	COG3018	Flagellar basal body lipoprotein FlgP, LPP20 family (FlgP) (PUBMED:17041040;19592588;30559113)	NA	NA	321327.CYA_0989	ko00000, ko00001	N	Cell motility	NA	NA	321327.CYA_0989	ko:K21008	321327.CYA_0989	pelC :: cAMP biosynthetic process	321327.CYA_0989	pelC	R	R	-----MRTQGAGIRIKAAALGLLAGGLVLPGEAVEAQTLFPPLHRLQGGSPT-PTLEKQ----EAPWRSVTPDQL---------------FPDENAGSEGPIFDLDLLRQLDMSAGGGGLGSGQGGVIGPGSGQSGVRGSSPGSGVGTGQGSGGGTGLEAGSQRPQSQVTGLLVDARGLDFLPSQSMRLLDPDGNPVYPPINLGQDLNAAFVGSEGTAAYATSEEQARWLVNRIGERPHRIRALRTLGYDLVISAEDAFNLRQMNAADGFLDRFAVVVIWDGSQASLP
18207	GC_00001028	WCA1.12	A'-like	6	16	16	1	0	0.89679726666028	0.910731828300428	0.903710835479633	321327.CYA_0989	Synechococcus	COG5616	TolB amino-terminal domain (function unknown)	NA	NA	NA	NA	321327.CYA_0989	ko02025, map02025	NA	NA	NA	NA	NA	NA	COG3018	Flagellar basal body lipoprotein FlgP, LPP20 family (FlgP) (PUBMED:17041040;19592588;30559113)	NA	NA	321327.CYA_0989	ko00000, ko00001	N	Cell motility	NA	NA	321327.CYA_0989	ko:K21008	321327.CYA_0989	pelC :: cAMP biosynthetic process	321327.CYA_0989	pelC	R	R	-----MRTQGAGIRIKAAALGLLAGGLVLPGEAVEAQTLFPPLHRLQGGSPT-PTLEKQ----EAPWRSVTPDQL---------------FPDENAGSEGPIFDLDLLRQLDMSAGGGGLGSGQGGVIGPGSGQSGVRGSSPGSGVGTGQGSGGGTGLEAGSQRPQSQVTGLLVDARGLDFLPSQSMRLLDPDGNPVYPPINLGQDLNAAFVGSEGTAAYATSEEQARWLVNRIGERPHRIRALRTLGYDLVISAEDAFNLRRMNAADGFLDRFAVVVIWDGSQASLP
18208	GC_00001028	WCA2.4	A'-like	4	16	16	1	0	0.89679726666028	0.910731828300428	0.903710835479633	321327.CYA_0989	Synechococcus	COG5616	TolB amino-terminal domain (function unknown)	NA	NA	NA	NA	321327.CYA_0989	ko02025, map02025	NA	NA	NA	NA	NA	NA	COG3018	Flagellar basal body lipoprotein FlgP, LPP20 family (FlgP) (PUBMED:17041040;19592588;30559113)	NA	NA	321327.CYA_0989	ko00000, ko00001	N	Cell motility	NA	NA	321327.CYA_0989	ko:K21008	321327.CYA_0989	pelC :: cAMP biosynthetic process	321327.CYA_0989	pelC	R	R	-----MRTQGAGIRIKAAALGLLAGGLVLPGEAVEAQTLFPPLHRLQGGSPT-PTLEKQ----EAPWRSVTPDQL---------------FPDENAGSEGPIFDLDLLRQLDMSAGGGGLGSGQGGVIGPGSGQSGVRGSSPGSGVGTGQGSGGGTGLEAGSQRPQSQVTGLLVDARGLDFLPSQSMRLLDPDGNPVYPPINLGQDLNAAFVGSEGTAAYATSEEQARWLVNRIGERPHRIRALRTLGYDLVISAEDAFNLRRMNAADGFLDRFAVVVIWDGSQASLP
18209	GC_00001028	GCA1.24	B'	1208	16	16	1	0	0.89679726666028	0.910731828300428	0.903710835479633	321332.CYB_0335	Synechococcus	COG3018	Uncharacterized protein	NA	NA	NA	NA	321332.CYB_0335	ko02025, map02025	NA	NA	NA	NA	NA	NA	COG3018	Flagellar basal body lipoprotein FlgP, LPP20 family (FlgP) (PUBMED:17041040;19592588;30559113)	NA	NA	321332.CYB_0335	ko00000, ko00001	N	Cell motility	NA	NA	321332.CYB_0335	ko:K21008	321332.CYB_0335	pelC :: cAMP biosynthetic process	321332.CYB_0335	pelC	S	S	MRWWKYRIQGIRIQVSWAALGILLSGSVLPMEAINAQTLFPPLYRLQGGSPTLPASE------ATPWRPVTQDSVPLPQTDQADPKVQPAQPGHGEVAEGPVFDLDLLRQFGTSPGGSGSGSRQGEVIGPGSGQSGVRGASPGSGVGTGQGPGGGTGLEAGSQRREPQVTGLIVDARGLDFLPSQSMRLFDPDGNQVYTPVTLGQDLNAAFVGSEGTAAYATSEEQARSLVNRIGERPHRIRAIRTLGYDLVISAEDAFSLRQMNATDGFLDRFAVVVIWDGSQASLP
18210	GC_00001028	GCA3.42A	A	651	16	16	1	0	0.89679726666028	0.910731828300428	0.903710835479633	321327.CYA_0989	Synechococcus	COG3018	Uncharacterized protein	NA	NA	NA	NA	321327.CYA_0989	ko02025, map02025	NA	NA	NA	NA	NA	NA	COG3018	Flagellar basal body lipoprotein FlgP, LPP20 family (FlgP) (PUBMED:17041040;19592588;30559113)	NA	NA	321327.CYA_0989	ko00000, ko00001	N	Cell motility	NA	NA	321327.CYA_0989	ko:K21008	321327.CYA_0989	pelC :: cAMP biosynthetic process	321327.CYA_0989	pelC	S	S	MRWWKDRTHGAGMRAIWAALGIL----VWPGEAVEAQTLFPPLYRLQGGSPA-PAVEKQPLPEETPWRPVTPDQV---------ENVESAFPVEDAGSEGPIFDLDLLRQLGTSPGG-GSGSGQGDVIGPGSGQSGVRGSSPGSGM----GPGGGTGLEAGSRRREPQVTGLIVDARGLDFLPSQSMRLLDPDGNPVYPPINLGQDLNAAFVGSEGTAAYTTSEEQARSLVNRIGERPHRLRAMRTLGYDLVISAEDAFNLRQMNASSGFLDRFAVVVIWDGSQASRP
18211	GC_00001028	GCA3.42B	B'	1040	16	16	1	0	0.89679726666028	0.910731828300428	0.903710835479633	321332.CYB_0335	Synechococcus	COG3018	Uncharacterized protein	NA	NA	NA	NA	321332.CYB_0335	ko02025, map02025	NA	NA	NA	NA	NA	NA	COG3018	Flagellar basal body lipoprotein FlgP, LPP20 family (FlgP) (PUBMED:17041040;19592588;30559113)	NA	NA	321332.CYB_0335	ko00000, ko00001	N	Cell motility	NA	NA	321332.CYB_0335	ko:K21008	321332.CYB_0335	pelC :: cAMP biosynthetic process	321332.CYB_0335	pelC	S	S	MRWWKYRIQGIRIQVSWAALGILLAGPVLPVEAVDAQTLFPPLYRLQGGSPTLPASE------ATPWRPVTQDSVPLPQTDQADPKVQPAQPGHGEVAEGPVFDLDLLRQFGTSPGGSGSGSRQGEVIGPGSGQSGVRGASPGSGVGTGQGPGGGTGLEAGSQRREPQVTGLIVDARGLDFLPSQSMRLFDPDGNQVYTPVTLGQDLNAAFVGSEGTAAYATSEEQARSLVNRIGERPHRIRAIRTLGYDLVISAEDAFSLRQMNATDGFLDRFAVVVIWDGSQASLP
18212	GC_00001028	OS-B'	B'	329	16	16	1	0	0.89679726666028	0.910731828300428	0.903710835479633	321332.CYB_0335	Synechococcus	COG3018	Uncharacterized protein	NA	NA	NA	NA	321332.CYB_0335	ko02025, map02025	NA	NA	NA	NA	NA	NA	COG3018	Flagellar basal body lipoprotein FlgP, LPP20 family (FlgP) (PUBMED:17041040;19592588;30559113)	NA	NA	321332.CYB_0335	ko00000, ko00001	N	Cell motility	NA	NA	321332.CYB_0335	ko:K21008	321332.CYB_0335	pelC :: cAMP biosynthetic process	321332.CYB_0335	pelC	S	S	MRWWKYRIQGIRIQVSWAALGILLAGPVLPVEAVDAQTLFPPLYRLQGGSPTLPASE------ATPWRPVTQDSVPLPQTDQADPKVQPAQPGHGEVAEGPVFDLDLLRQFGTSPGGSGSGSRQGEVIGPGSGQSGVRGASPGSGVGTGQGPGGGTGLEAGSQRREPQVTGLIVDARGLDFLPSQSMRLFDPDGNQVYTPVTLGQDLNAAFVGSEGTAAYATSEEQARSLVNRIGERPHRIRAIRTLGYDLVISAEDAFSLRQMNATDGFLDRFAVVVIWDGSQASLP
18213	GC_00001028	OS-A	A	951	16	16	1	0	0.89679726666028	0.910731828300428	0.903710835479633	321327.CYA_0989	Synechococcus	COG3018	Uncharacterized protein	NA	NA	NA	NA	321327.CYA_0989	ko02025, map02025	NA	NA	NA	NA	NA	NA	COG3018	Flagellar basal body lipoprotein FlgP, LPP20 family (FlgP) (PUBMED:17041040;19592588;30559113)	NA	NA	321327.CYA_0989	ko00000, ko00001	N	Cell motility	NA	NA	321327.CYA_0989	ko:K21008	321327.CYA_0989	pelC :: cAMP biosynthetic process	321327.CYA_0989	pelC	S	S	MRWWKDRTHGAGMRAIWAALGIL----VWPGEAVEAQTLFPPLYRLQGGSPA-PAVEKQPLPEETPWRPVTPDQV---------ENVESAFPVEDAGSEGPIFDLDLLRQLGTSPGG-GSGSGQGDVIGPGSGQSGVRGSSPGSGM----GPGGGTGLEAGSRRREPQVTGLIVDARGLDFLPSQSMRLLDPDGNPVYPPINLGQDLNAAFVGSEGTAAYTTSEEQARSLVNRIGERPHRLRAMRTLGYDLVISAEDAFNLRQMNASSGFLDRFAVVVIWDGSQASRP
18214	GC_00001029	SM4.3A	A'-like	1099	16	16	1	0	0.967458521870287	0.976081677704194	0.971750970052607	321327.CYA_1028	Synechococcus	NA	NA	NA	NA	NA	NA	321327.CYA_1028	ko00190, ko01100, map00190, map01100	321327.CYA_1028	M00145	321327.CYA_1028	1.6.5.3	NA	NA	COG5673	NAD(P)H dehydrogenase cyanobacteria/chloroplast subunit N (NdhN) (PDB:6HUM) (PUBMED:15910282)	NA	NA	321327.CYA_1028	ko00000, ko00001, ko00002, ko01000	C	Energy production and conversion	NA	NA	321327.CYA_1028	ko:K05585	321327.CYA_1028	ndhN :: electron donor, via FMN and iron-sulfur (Fe-S) centers, to quinones in the respiratory and or the photosynthetic chain. The immediate electron acceptor for the enzyme in this species is believed to be plastoquinone. Couples the redox reaction to proton translocation, and thus conserves the redox energy in a proton gradient. Cyanobacterial NDH-1 also plays a role in inorganic carbon- concentration	321327.CYA_1028	ndhN	NA	NA	MLLVGSGAKFVQQLEQAGALAMFVTPEGGSEGHYLRRLRGAGYEVVTLSSKGIGDLASYLTRSHGVRPATLGKSQRRTYFYPSLIEQYRATLPPKAKGLVFWFYEGHVLSRQELSYLVKLSQEDKGVKFVVELARERSIRWQPLESALQSA
18215	GC_00001029	IGB1.12	A	456	16	16	1	0	0.967458521870287	0.976081677704194	0.971750970052607	321327.CYA_1028	Synechococcus	NA	NA	NA	NA	NA	NA	321327.CYA_1028	ko00190, ko01100, map00190, map01100	321327.CYA_1028	M00145	321327.CYA_1028	1.6.5.3	NA	NA	COG5673	NAD(P)H dehydrogenase cyanobacteria/chloroplast subunit N (NdhN) (PDB:6HUM) (PUBMED:15910282)	NA	NA	321327.CYA_1028	ko00000, ko00001, ko00002, ko01000	C	Energy production and conversion	NA	NA	321327.CYA_1028	ko:K05585	321327.CYA_1028	ndhN :: electron donor, via FMN and iron-sulfur (Fe-S) centers, to quinones in the respiratory and or the photosynthetic chain. The immediate electron acceptor for the enzyme in this species is believed to be plastoquinone. Couples the redox reaction to proton translocation, and thus conserves the redox energy in a proton gradient. Cyanobacterial NDH-1 also plays a role in inorganic carbon- concentration	321327.CYA_1028	ndhN	NA	NA	MLLVGSGAKFVQQLEQCGALAIFVTPEGGSEGHYLRRLRGAGYEVVTLSSKGIGDLASYLTSSHGVRPATLGKSQRRTYFYPSLIEQYRATLPPKAKGLVFWFYEGHVLSRQELSYLVKLSQEDKGVKFVVELGRERSIRWQPLQSA----
18216	GC_00001029	18WCA1.11	A'-like	1341	16	16	1	0	0.967458521870287	0.976081677704194	0.971750970052607	321327.CYA_1028	Synechococcus	NA	NA	NA	NA	NA	NA	321327.CYA_1028	ko00190, ko01100, map00190, map01100	321327.CYA_1028	M00145	321327.CYA_1028	1.6.5.3	NA	NA	COG5673	NAD(P)H dehydrogenase cyanobacteria/chloroplast subunit N (NdhN) (PDB:6HUM) (PUBMED:15910282)	NA	NA	321327.CYA_1028	ko00000, ko00001, ko00002, ko01000	C	Energy production and conversion	NA	NA	321327.CYA_1028	ko:K05585	321327.CYA_1028	ndhN :: electron donor, via FMN and iron-sulfur (Fe-S) centers, to quinones in the respiratory and or the photosynthetic chain. The immediate electron acceptor for the enzyme in this species is believed to be plastoquinone. Couples the redox reaction to proton translocation, and thus conserves the redox energy in a proton gradient. Cyanobacterial NDH-1 also plays a role in inorganic carbon- concentration	321327.CYA_1028	ndhN	NA	NA	MLLVGSGAKFVQQLEQAGALAMFVTPEGGSEGHYLRRLRGAGYEVVTLSSKGIGDLASYLTRSHGVRPATLGKSQRRTYFYPSLIEQYRATLPPKAKGLVFWFYEGHVLSRQELSYLVKLSQEDKGVKFVVELARERSIRWQPLESALQSA
18217	GC_00001029	RCA3.9A	A	1670	16	16	1	0	0.967458521870287	0.976081677704194	0.971750970052607	321327.CYA_1028	Synechococcus	NA	NA	NA	NA	NA	NA	321327.CYA_1028	ko00190, ko01100, map00190, map01100	321327.CYA_1028	M00145	321327.CYA_1028	1.6.5.3	NA	NA	COG5673	NAD(P)H dehydrogenase cyanobacteria/chloroplast subunit N (NdhN) (PDB:6HUM) (PUBMED:15910282)	NA	NA	321327.CYA_1028	ko00000, ko00001, ko00002, ko01000	C	Energy production and conversion	NA	NA	321327.CYA_1028	ko:K05585	321327.CYA_1028	ndhN :: electron donor, via FMN and iron-sulfur (Fe-S) centers, to quinones in the respiratory and or the photosynthetic chain. The immediate electron acceptor for the enzyme in this species is believed to be plastoquinone. Couples the redox reaction to proton translocation, and thus conserves the redox energy in a proton gradient. Cyanobacterial NDH-1 also plays a role in inorganic carbon- concentration	321327.CYA_1028	ndhN	NA	NA	MLLVGSGAKFVQQLEQCGALAIFVTPEGGSEGHYLRRLRGAGYEVVTLSSKGIGDLASYLTSSHGVRPATLGKSQRRTYFYPSLIEQYRATLPPKAKGLVFWFYEGHVLSRQELSYLVKLSQEDKGVKFVVELGRERSIRWQPLQSA----
18218	GC_00001029	RCA4.11B	A	1035	16	16	1	0	0.967458521870287	0.976081677704194	0.971750970052607	321327.CYA_1028	Synechococcus	NA	NA	NA	NA	NA	NA	321327.CYA_1028	ko00190, ko01100, map00190, map01100	321327.CYA_1028	M00145	321327.CYA_1028	1.6.5.3	NA	NA	COG5673	NAD(P)H dehydrogenase cyanobacteria/chloroplast subunit N (NdhN) (PDB:6HUM) (PUBMED:15910282)	NA	NA	321327.CYA_1028	ko00000, ko00001, ko00002, ko01000	C	Energy production and conversion	NA	NA	321327.CYA_1028	ko:K05585	321327.CYA_1028	ndhN :: electron donor, via FMN and iron-sulfur (Fe-S) centers, to quinones in the respiratory and or the photosynthetic chain. The immediate electron acceptor for the enzyme in this species is believed to be plastoquinone. Couples the redox reaction to proton translocation, and thus conserves the redox energy in a proton gradient. Cyanobacterial NDH-1 also plays a role in inorganic carbon- concentration	321327.CYA_1028	ndhN	NA	NA	MLLVGSGAKFVQQLEQCGALAIFVTPEGGSEGHYLRRLRGAGYEVVTLSSKGIGDLASYLTSSHGVRPATLGKSQRRTYFYPSLIEQYRATLPPKAKGLVFWFYEGHVLSRQELSYLVKLSQEDKGVKFVVELGRERSIRWQPLQSA----
18219	GC_00001029	RCA5.7	A	1268	16	16	1	0	0.967458521870287	0.976081677704194	0.971750970052607	321327.CYA_1028	Synechococcus	NA	NA	NA	NA	NA	NA	321327.CYA_1028	ko00190, ko01100, map00190, map01100	321327.CYA_1028	M00145	321327.CYA_1028	1.6.5.3	NA	NA	COG5673	NAD(P)H dehydrogenase cyanobacteria/chloroplast subunit N (NdhN) (PDB:6HUM) (PUBMED:15910282)	NA	NA	321327.CYA_1028	ko00000, ko00001, ko00002, ko01000	C	Energy production and conversion	NA	NA	321327.CYA_1028	ko:K05585	321327.CYA_1028	ndhN :: electron donor, via FMN and iron-sulfur (Fe-S) centers, to quinones in the respiratory and or the photosynthetic chain. The immediate electron acceptor for the enzyme in this species is believed to be plastoquinone. Couples the redox reaction to proton translocation, and thus conserves the redox energy in a proton gradient. Cyanobacterial NDH-1 also plays a role in inorganic carbon- concentration	321327.CYA_1028	ndhN	NA	NA	MLLVGSGAKFVQQLEQCGALAIFVTPEGGSEGHYLRRLRGAGYEVVTLSSKGIGDLASYLTSSHGVRPATLGKSQRRTYFYPSLIEQYRATLPPKAKGLVFWFYEGHVLSRQELSYLVKLSQEDKGVKFVVELGRERSIRWQPLQSA----
18220	GC_00001029	SM1.7B	B'	599	16	16	1	0	0.967458521870287	0.976081677704194	0.971750970052607	321332.CYB_2627	Synechococcus	NA	NA	NA	NA	NA	NA	321332.CYB_2627	ko00190, ko01100, map00190, map01100	321332.CYB_2627	M00145	321332.CYB_2627	1.6.5.3	NA	NA	COG5673	NAD(P)H dehydrogenase cyanobacteria/chloroplast subunit N (NdhN) (PDB:6HUM) (PUBMED:15910282)	NA	NA	321332.CYB_2627	ko00000, ko00001, ko00002, ko01000	C	Energy production and conversion	NA	NA	321332.CYB_2627	ko:K05585	321332.CYB_2627	ndhN :: electron donor, via FMN and iron-sulfur (Fe-S) centers, to quinones in the respiratory and or the photosynthetic chain. The immediate electron acceptor for the enzyme in this species is believed to be plastoquinone. Couples the redox reaction to proton translocation, and thus conserves the redox energy in a proton gradient. Cyanobacterial NDH-1 also plays a role in inorganic carbon- concentration	321332.CYB_2627	ndhN	NA	NA	MLLVGSGAKFVQQLEQSGALAIFVTPEGGSEGHYLRRLRGAGYEVVTLSSKGIGDLASYLTRIHGVRPATLGKSERRTYFFPALIEQYRATLPPKAKGLVFWFYEGHVFSQQELSYLVKLSREDKGVKFVVELGRERSIRWQPLQSA----
18221	GC_00001029	SM2.9A	A	865	16	16	1	0	0.967458521870287	0.976081677704194	0.971750970052607	321327.CYA_1028	Synechococcus	NA	NA	NA	NA	NA	NA	321327.CYA_1028	ko00190, ko01100, map00190, map01100	321327.CYA_1028	M00145	321327.CYA_1028	1.6.5.3	NA	NA	COG5673	NAD(P)H dehydrogenase cyanobacteria/chloroplast subunit N (NdhN) (PDB:6HUM) (PUBMED:15910282)	NA	NA	321327.CYA_1028	ko00000, ko00001, ko00002, ko01000	C	Energy production and conversion	NA	NA	321327.CYA_1028	ko:K05585	321327.CYA_1028	ndhN :: electron donor, via FMN and iron-sulfur (Fe-S) centers, to quinones in the respiratory and or the photosynthetic chain. The immediate electron acceptor for the enzyme in this species is believed to be plastoquinone. Couples the redox reaction to proton translocation, and thus conserves the redox energy in a proton gradient. Cyanobacterial NDH-1 also plays a role in inorganic carbon- concentration	321327.CYA_1028	ndhN	NA	NA	MLLVGSGAKFVQQLEQCGALAIFVTPEGGSEGHYLRRLRGAGYEVVTLSSKGIGDLASYLTSIHGVRPATLGKSQRRTYFYPSLIEQYRATLPPKAKGLVFWFYEGHVLSRQELSYLVKLSQEDKGVKFVVELGRERSIRWQPLQSA----
18222	GC_00001029	BG1.9A	A'-like	707	16	16	1	0	0.967458521870287	0.976081677704194	0.971750970052607	321327.CYA_1028	Synechococcus	NA	NA	NA	NA	NA	NA	321327.CYA_1028	ko00190, ko01100, map00190, map01100	321327.CYA_1028	M00145	321327.CYA_1028	1.6.5.3	NA	NA	COG5673	NAD(P)H dehydrogenase cyanobacteria/chloroplast subunit N (NdhN) (PDB:6HUM) (PUBMED:15910282)	NA	NA	321327.CYA_1028	ko00000, ko00001, ko00002, ko01000	C	Energy production and conversion	NA	NA	321327.CYA_1028	ko:K05585	321327.CYA_1028	ndhN :: electron donor, via FMN and iron-sulfur (Fe-S) centers, to quinones in the respiratory and or the photosynthetic chain. The immediate electron acceptor for the enzyme in this species is believed to be plastoquinone. Couples the redox reaction to proton translocation, and thus conserves the redox energy in a proton gradient. Cyanobacterial NDH-1 also plays a role in inorganic carbon- concentration	321327.CYA_1028	ndhN	NA	NA	MLLVGSGAKFVQQLEQAGALAMFVTPEGGSEGHYLRRLRGAGYEVVTLSSKGIGDLASYLTRSHGVRPATLGKSQRRTYFYPSLIEQYRATLPPKAKGLVFWFYEGHVLSRQELSYLVKLSQEDKGVKFVVELARERSIRWQPLESALQSA
18223	GC_00001029	WCA1.12	A'-like	1303	16	16	1	0	0.967458521870287	0.976081677704194	0.971750970052607	321327.CYA_1028	Synechococcus	NA	NA	NA	NA	NA	NA	321327.CYA_1028	ko00190, ko01100, map00190, map01100	321327.CYA_1028	M00145	321327.CYA_1028	1.6.5.3	NA	NA	COG5673	NAD(P)H dehydrogenase cyanobacteria/chloroplast subunit N (NdhN) (PDB:6HUM) (PUBMED:15910282)	NA	NA	321327.CYA_1028	ko00000, ko00001, ko00002, ko01000	C	Energy production and conversion	NA	NA	321327.CYA_1028	ko:K05585	321327.CYA_1028	ndhN :: electron donor, via FMN and iron-sulfur (Fe-S) centers, to quinones in the respiratory and or the photosynthetic chain. The immediate electron acceptor for the enzyme in this species is believed to be plastoquinone. Couples the redox reaction to proton translocation, and thus conserves the redox energy in a proton gradient. Cyanobacterial NDH-1 also plays a role in inorganic carbon- concentration	321327.CYA_1028	ndhN	NA	NA	MLLVGSGAKFVQQLEQAGALAMFVTPEGGSEGHYLRRLRGAGYEVVTLSSKGIGDLASYLTRSHGVRPATLGKSQRRTYFYPSLIEQYRATLPPKAKGLVFWFYEGHVLSRQELSYLVKLSQEDKGVKFVVELARERSIRWQPLESALQSA
18224	GC_00001029	WCA2.4	A'-like	373	16	16	1	0	0.967458521870287	0.976081677704194	0.971750970052607	321327.CYA_1028	Synechococcus	NA	NA	NA	NA	NA	NA	321327.CYA_1028	ko00190, ko01100, map00190, map01100	321327.CYA_1028	M00145	321327.CYA_1028	1.6.5.3	NA	NA	COG5673	NAD(P)H dehydrogenase cyanobacteria/chloroplast subunit N (NdhN) (PDB:6HUM) (PUBMED:15910282)	NA	NA	321327.CYA_1028	ko00000, ko00001, ko00002, ko01000	C	Energy production and conversion	NA	NA	321327.CYA_1028	ko:K05585	321327.CYA_1028	ndhN :: electron donor, via FMN and iron-sulfur (Fe-S) centers, to quinones in the respiratory and or the photosynthetic chain. The immediate electron acceptor for the enzyme in this species is believed to be plastoquinone. Couples the redox reaction to proton translocation, and thus conserves the redox energy in a proton gradient. Cyanobacterial NDH-1 also plays a role in inorganic carbon- concentration	321327.CYA_1028	ndhN	NA	NA	MLLVGSGAKFVQQLEQAGALAMFVTPEGGSEGHYLRRLRGAGYEVVTLSSKGIGDLASYLTRSHGVRPATLGKSQRRTYFYPSLIEQYRATLPPKAKGLVFWFYEGHVLSRQELSYLVKLSQEDKGVKFVVELARERSIRWQPLESALQSA
18225	GC_00001029	GCA1.24	B'	1803	16	16	1	0	0.967458521870287	0.976081677704194	0.971750970052607	321332.CYB_2627	Synechococcus	NA	NA	NA	NA	NA	NA	321332.CYB_2627	ko00190, ko01100, map00190, map01100	321332.CYB_2627	M00145	321332.CYB_2627	1.6.5.3	NA	NA	COG5673	NAD(P)H dehydrogenase cyanobacteria/chloroplast subunit N (NdhN) (PDB:6HUM) (PUBMED:15910282)	NA	NA	321332.CYB_2627	ko00000, ko00001, ko00002, ko01000	C	Energy production and conversion	NA	NA	321332.CYB_2627	ko:K05585	321332.CYB_2627	ndhN :: electron donor, via FMN and iron-sulfur (Fe-S) centers, to quinones in the respiratory and or the photosynthetic chain. The immediate electron acceptor for the enzyme in this species is believed to be plastoquinone. Couples the redox reaction to proton translocation, and thus conserves the redox energy in a proton gradient. Cyanobacterial NDH-1 also plays a role in inorganic carbon- concentration	321332.CYB_2627	ndhN	NA	NA	MLLVGSGAKFVQQLEQSGALAIFVTPEGGSEGHYLRRLRGAGYEVVTLSSKGIGDLASYLTRIHGVRPATLGKSERRTYFFPALIEQYRATLPPKAKGLVFWFYEGHVFSQQELSYLVKLSRENKGVKFVVELGRERSIRWQPLQSA----
18226	GC_00001029	GCA3.42A	A	890	16	16	1	0	0.967458521870287	0.976081677704194	0.971750970052607	321327.CYA_1028	Synechococcus	NA	NA	NA	NA	NA	NA	321327.CYA_1028	ko00190, ko01100, map00190, map01100	321327.CYA_1028	M00145	321327.CYA_1028	1.6.5.3	NA	NA	COG5673	NAD(P)H dehydrogenase cyanobacteria/chloroplast subunit N (NdhN) (PDB:6HUM) (PUBMED:15910282)	NA	NA	321327.CYA_1028	ko00000, ko00001, ko00002, ko01000	C	Energy production and conversion	NA	NA	321327.CYA_1028	ko:K05585	321327.CYA_1028	ndhN :: electron donor, via FMN and iron-sulfur (Fe-S) centers, to quinones in the respiratory and or the photosynthetic chain. The immediate electron acceptor for the enzyme in this species is believed to be plastoquinone. Couples the redox reaction to proton translocation, and thus conserves the redox energy in a proton gradient. Cyanobacterial NDH-1 also plays a role in inorganic carbon- concentration	321327.CYA_1028	ndhN	NA	NA	MLLVGSGAKFVQQLEQCGALAIFVTPEGGSEGHYLRRLRGAGYEVVTLSSKGIGDLASYLTSSHGVRPATLGKSQRRTYFYPSLIEQYRATLPPKAKGLVFWFYEGHVLSRQELSYLVKLSQEDKGVKFVVELGRERSIRWQPLQSA----
18227	GC_00001029	GCA3.42B	B'	390	16	16	1	0	0.967458521870287	0.976081677704194	0.971750970052607	321332.CYB_2627	Synechococcus	NA	NA	NA	NA	NA	NA	321332.CYB_2627	ko00190, ko01100, map00190, map01100	321332.CYB_2627	M00145	321332.CYB_2627	1.6.5.3	NA	NA	COG5673	NAD(P)H dehydrogenase cyanobacteria/chloroplast subunit N (NdhN) (PDB:6HUM) (PUBMED:15910282)	NA	NA	321332.CYB_2627	ko00000, ko00001, ko00002, ko01000	C	Energy production and conversion	NA	NA	321332.CYB_2627	ko:K05585	321332.CYB_2627	ndhN :: electron donor, via FMN and iron-sulfur (Fe-S) centers, to quinones in the respiratory and or the photosynthetic chain. The immediate electron acceptor for the enzyme in this species is believed to be plastoquinone. Couples the redox reaction to proton translocation, and thus conserves the redox energy in a proton gradient. Cyanobacterial NDH-1 also plays a role in inorganic carbon- concentration	321332.CYB_2627	ndhN	NA	NA	MLLVGSGAKFVQQLEQSGALAIFVTPEGGSEGHYLRRLRGAGYEVVTLSSKGIGDLASYLTRIHGVRPATLGKSERRTYFFPALIEQYRATLPPKAKGLVFWFYEGHVFSQQELSYLVKLSREDKGVKFVVELGRERSIRWQPLQSA----
18228	GC_00001029	OS-B'	B'	2530	16	16	1	0	0.967458521870287	0.976081677704194	0.971750970052607	321332.CYB_2627	Synechococcus	NA	NA	NA	NA	NA	NA	321332.CYB_2627	ko00190, ko01100, map00190, map01100	321332.CYB_2627	M00145	321332.CYB_2627	1.6.5.3	NA	NA	COG5673	NAD(P)H dehydrogenase cyanobacteria/chloroplast subunit N (NdhN) (PDB:6HUM) (PUBMED:15910282)	NA	NA	321332.CYB_2627	ko00000, ko00001, ko00002, ko01000	C	Energy production and conversion	NA	NA	321332.CYB_2627	ko:K05585	321332.CYB_2627	ndhN :: electron donor, via FMN and iron-sulfur (Fe-S) centers, to quinones in the respiratory and or the photosynthetic chain. The immediate electron acceptor for the enzyme in this species is believed to be plastoquinone. Couples the redox reaction to proton translocation, and thus conserves the redox energy in a proton gradient. Cyanobacterial NDH-1 also plays a role in inorganic carbon- concentration	321332.CYB_2627	ndhN	NA	NA	MLLVGSGAKFVQQLEQAGALAIYVTPEGGSEGHYLRRLRGAGYEVVTLSSKGIGDLASYLTRIHGVRPATLGKSERRTYFFPALIEQYRATLPPKAKGLVFWFYEGHVFSQQELSYLVKLSREDKGVKFVVELGRERSIRWQPLQSA----
18229	GC_00001029	OS-A	A	990	16	16	1	0	0.967458521870287	0.976081677704194	0.971750970052607	321327.CYA_1028	Synechococcus	NA	NA	NA	NA	NA	NA	321327.CYA_1028	ko00190, ko01100, map00190, map01100	321327.CYA_1028	M00145	321327.CYA_1028	1.6.5.3	NA	NA	COG5673	NAD(P)H dehydrogenase cyanobacteria/chloroplast subunit N (NdhN) (PDB:6HUM) (PUBMED:15910282)	NA	NA	321327.CYA_1028	ko00000, ko00001, ko00002, ko01000	C	Energy production and conversion	NA	NA	321327.CYA_1028	ko:K05585	321327.CYA_1028	ndhN :: electron donor, via FMN and iron-sulfur (Fe-S) centers, to quinones in the respiratory and or the photosynthetic chain. The immediate electron acceptor for the enzyme in this species is believed to be plastoquinone. Couples the redox reaction to proton translocation, and thus conserves the redox energy in a proton gradient. Cyanobacterial NDH-1 also plays a role in inorganic carbon- concentration	321327.CYA_1028	ndhN	NA	NA	MLLVGSGAKFVQQLEQCGALAIFVTPEGGSEGHYLRRLRGAGYEVVTLSSKGIGDLASYLTSSHGVRPATLGKSQRRTYFYPSLIEQYRATLPPKAKGLVFWFYEGHVLSRQELSYLVKLSQEDKGVKFVVELGRERSIRWQPLQSA----
18230	GC_00001030	SM4.3A	A'-like	1434	16	16	1	0	0.877364197530864	0.822461539794186	0.849026218413514	321332.CYB_0704	Synechococcus	NA	NA	NA	NA	NA	NA	NA	NA	NA	NA	NA	NA	NA	NA	NA	NA	NA	NA	NA	NA	NA	NA	NA	NA	NA	NA	NA	NA	NA	NA	NA	NA	-------------------------MEGELETLRARVRDLERAVAESEALSLQQIECIQRLERQL-------QEQERALQACQEEKARLEQRPTLEAFQQQQQHIEELQNLLWEMERRPTLEHYQLLQQQLQTSQAEIETLKAELQRRIEPARFYQLQQELWELKQQANQLGEYAAKLPQVQLLQAQFQLRIQELEKEKEQLQAQVREL---------ETQRAELEAAHRQAEAEWQSLKTQLESEKAHLEAELNKAWQQLRQLE----------------YLRQQASFAKAERASLLEELQQSRQQQAEQAQQIAQLEAQLQALRSEQPPAEPGSG--------RDLALEEQVQALSREVDTLRAERDHLLQELAQRP-------------------AQEKLEEAQRAREVAEARYLLGQKEIEKLQQQVAALQAKCAQIQAYAQAQEKEVALLQQRNRELEEQLAALRQS--APSR-AVAELRSSHPTGAAHCWRHQERLQALPAQPALSPKVAAAPTSGESSRKRKPVGGIPPLTLKEEES--------RTERLLKRSLLATGRGSGEGGERSRIELPAFLQRRLY
18231	GC_00001030	IGB1.12	A	136	16	16	1	0	0.877364197530864	0.822461539794186	0.849026218413514	321327.CYA_0355	Synechococcus	NA	NA	NA	NA	NA	NA	NA	NA	NA	NA	NA	NA	NA	NA	NA	NA	NA	NA	NA	NA	NA	NA	NA	NA	NA	NA	NA	NA	NA	NA	NA	NA	-----------------------MEVEEELKALRARVRNLERSLAESEALSLQQIECTHRLEQQLLEAQAQLQEREQALQACQEEKARLEQRPTLEAFQLQQQHIEELQNLLWEMERRPTLEHYQILQQQLQTSQAEIETLKAELQRRVDPARFYQLQQELWELKQQANQLGEYAVKLPQVQLLQAQSQLRIQALEEEKAQLQAQIQELAARPSAQEMEALRAELEAAHRQAEAEGQRLKAELESEKARLQADLNAAQQRLRELEERPSQEQWASLQAELNQLRQQASFAKAERTTLLAELQQSQQRQAEQAQQIAKLEAELQALRQERKAQVDPSGEAESLQTQRLLALEEQVQALTRELDALRAERDQLLQELAQRPTLVQWQEVQQQLRELAQRPTRESLEEARRAQELAEAHHLVSQKQIEKLQQQVATLKTECVQAHAYAQTQEKEVALLLQRNQELEEQLAALRQSSAAPPQ-AGVELRSGRPA--------QERVQAAAEGPAPSPAVAAAPPTSRPTTGRTPAGGIPPLALEERQD--------RAEKLLRRSALAAARAGGEGGSRSRIELPAFVQRRPY
18232	GC_00001030	18WCA1.11	A'-like	1606	16	16	1	0	0.877364197530864	0.822461539794186	0.849026218413514	321332.CYB_0704	Synechococcus	NA	NA	NA	NA	NA	NA	NA	NA	NA	NA	NA	NA	NA	NA	NA	NA	NA	NA	NA	NA	NA	NA	NA	NA	NA	NA	NA	NA	NA	NA	NA	NA	-------------------------MEGELETLRARVRDLERAVAESEALSLQQIECIQRLERQL-------QDQERALQACQEEKARLEQRPTLEAFQQQQQHIEELQNLLWEMERRPTLEHYQLLQQQLQTSQAEIETLKAELQRRIEPARFYQLQQELWELKQQANQLGEYAAKLPQVQLLQAQFQLRIQELEKEKEQLQAQVREL---------ETQRAELEAAHRQAEAEWQSLKTQLESEKAHLEAELNKAWQQLRQLE----------------HLRQQASFAKAERASLLEELQQSRQQQAEQAQQIAQLEAQLQALRSEQPPAEPGSG--------RDLALEEQVQALSREVDTLRAERDHLLQELAQRP-------------------AKEELEEAQRAREVAEARYLLGQKEIEKLQQQVAALQAKCAQIQAYAQAQEKEVALLQQRNRELEEQLAALRQS--APSR-AGVELRSSHPTGAAHGWRHQERLQALPAQPALSPKVAAAPTSGESPRERTPVGGIPPLTLKEGED--------RTERLLKRSLLATGRGSGEGGERSRIELPTFVQRRLY
18233	GC_00001030	18WCA2.12A	A'-like	1812	16	16	1	0	0.877364197530864	0.822461539794186	0.849026218413514	321332.CYB_0704	Synechococcus	NA	NA	NA	NA	NA	NA	NA	NA	NA	NA	NA	NA	NA	NA	NA	NA	NA	NA	NA	NA	NA	NA	NA	NA	NA	NA	NA	NA	NA	NA	NA	NA	-------------------------MEGELETLRARVRDLERAVAESEALSLQQIECIQRLERQL-------QDQERALQACQEEKARLEQRPTLEAFQQQQQHIEELQNLLWEMERRPTLEHYQLLQQQLQTSQAEIETLKAELQRRIEPARFYQLQQELWELKQQANQLGEYAAKLPQVQLLQAQFQLRIQELEKEKGQLQAQVQEL---------ETRRAELEAAHRQAEAEWQSLKTQLESEKAHLEAELNKAWQQLRQLE----------------HLRQQASFAKAERASLLEELQQSRQQQAEQAQQIAQLEAQLQALRSEQPPAEPGSG--------RDLALEEQVQALSREVDTLRAERDHLLQELAQRP-------------------AQEKLEEAQRAREVAEARYLLGQKEIEKLQQQVAALQAKCAQIQAYAQAQEKEVALLQQRNRELEEQLAALRQS--APSR-AGVELRSSHPTGAAHCWRHQERLQALPAQPAPSPEVAAVSTSGESPRERTPVGGIPPLTLKEGED--------RTERLLKRSLLATGRGSGEGGERSRIELPTFVQRRLY
18234	GC_00001030	RCA3.9A	A	86	16	16	1	0	0.877364197530864	0.822461539794186	0.849026218413514	321327.CYA_0355	Synechococcus	NA	NA	NA	NA	NA	NA	NA	NA	NA	NA	NA	NA	NA	NA	NA	NA	NA	NA	NA	NA	NA	NA	NA	NA	NA	NA	NA	NA	NA	NA	NA	NA	-----------------------MEVEEELKALRARVRNLERSLAESEALSLQQIECTHRLEQQLLEAQAQLQEREQALQACQEEKARLEQRPTLEAFQLQQQHIEELQNLLWEMERRPTLEHYQILQQQLQTSQAEIETLKAELQRRVDPARFYQLQQELWELKQQANQLGEYAVKLPQVQLLQAQSQLRIQALEEEKAQLQAQIQELAARPSAQEMEALRAELEAAHRQAEAEGQRLKAELESEKARLQADLNAAQQRLRELEERPSQEQWASLQAELNQLRQQASFAKAERTTLLAELQQSQQRQAEQAQQIAKLEAELQALRQERKAQVDPSGEAESLQTQRLLALEEQVQALTRELDALRAERDQLLQELAQRPTLVQWQEVQQQLRELAQRPTRESLEEARRAQELAEAHHLVSQKQIEKLQQQVATLKTECVQAYAYAQTQEKEVALLLQRNQELEEQLAALRQSSAAPPQ-AGVELRSGRPA--------QERVQAAAEGPAPSPAVAAAPPTSRPTTGRTPAGGIPPLALEERQD--------RAEKLLRRSALAAARAGGEGGSRSRIELPAFVQRRPY
18235	GC_00001030	RCA4.11B	A	616	16	16	1	0	0.877364197530864	0.822461539794186	0.849026218413514	321327.CYA_0355	Synechococcus	NA	NA	NA	NA	NA	NA	NA	NA	NA	NA	NA	NA	NA	NA	NA	NA	NA	NA	NA	NA	NA	NA	NA	NA	NA	NA	NA	NA	NA	NA	NA	NA	-----------------------MEVEEELKALRARVRNLERSLAESEALSLQQIECTHRLEQQLLEAQAQLQEREQALQACQEEKARLEQRPTLEAFQLQQQHIEELQNLLWEMERRPTLEHYQILQQQLQTSQAEIETLKAELQRRVDPARFYQLQQELWELKQQANQLGEYAVKLPQVQLLQAQSQLRIQALEEEKAQLQAQIQELAARPSAQEMEALRAELEAAHRQAEAEGQRLKAELESEKARLQADLNAAQQRLRELEERPSQEQWASLQAELNQLRQQASFAKAERTTLLAELQQSQQRQAEQAQQIAKLEAELQALRQERKAQVDPSGEAESLQTQRLLALEEQVQALTRELDALRAERDQLLQELAQRPTLVQWQEVQQQLRELAQRPTRESLEEARRAQELAEAHHLVSQKQIEKLQQQVATLKTECVQAHAYAQTQEKEVALLLQRNQELEEQLAALRQSSAAPPQ-AGVELRSGRPA--------QERVQAAAEGPAPSPAVAAAPPTSRPTTGRTPAGGIPPLALEERQD--------RAEKLLRRSALAAARAGGEGGSRSRIELPAFVQRRPY
18236	GC_00001030	RCA5.7	A	5	16	16	1	0	0.877364197530864	0.822461539794186	0.849026218413514	321327.CYA_0355	Synechococcus	NA	NA	NA	NA	NA	NA	NA	NA	NA	NA	NA	NA	NA	NA	NA	NA	NA	NA	NA	NA	NA	NA	NA	NA	NA	NA	NA	NA	NA	NA	NA	NA	-----------------------MEVEEELKALRARVRNLERSLAESEALSLQQIECTHRLEQQLLEAQAQLQEREQALQACQEEKARLEQRPTLEAFQLQQQHIEELQNLLWEMERRPTLEHYQILQQQLQTSQAEIETLKAELQRRVDPARFYQLQQELWELKQQANQLGEYAVKLPQVQLLQAQSQLRIQALEEEKAQLQAQIQELAARPSAQEMEALRAELEAAHRQAEAEGQRLKAELESEKARLQADLNAAQQRLRELEERPSQEQWASLQAELNQLRQQASFAKAERTTLLAELQQSQQRQAEQAQQIAKLEAELQALRQERKAQVDPSGEAESLQTQRLLALEEQVQALTRELDALRAERDQLLQELAQRPTLVQWQEVQQQLRELAQRPTRESLEEARRAQELAEAHHLVSQKQIEKLQQQVATLKTECVQAHAYAQTQEKEVALLLQRNQELEEQLAALRQSSAAPPQ-AGVELRSGRPA--------QERVQAAAEGPAPSPAVAAAPPTSRPTTGRTPAGGIPPLALEERQD--------RAEKLLRRSALAAARAGGEGGSRSRIELPAFVQRRPY
18237	GC_00001030	SM2.9A	A	1645	16	16	1	0	0.877364197530864	0.822461539794186	0.849026218413514	321327.CYA_0355	Synechococcus	NA	NA	NA	NA	NA	NA	NA	NA	NA	NA	NA	NA	NA	NA	NA	NA	NA	NA	NA	NA	NA	NA	NA	NA	NA	NA	NA	NA	NA	NA	NA	NA	-----------------------MEVEEELKALRARVRNLERSLAESEALSLQQIECTHRLEQQLLEAQAQLQEREQALQACQEEKARLEQRPTLEAFQLQQQHIEELQNLLWEMERRPTLEHYQILQQQLQTSQAEIETLKAELQRRVDPARFYQLQQELWELKQQANQLGEYAVKLPQVQLLQAQSQLRIQALEEEKAQLQAQIQELAARPSAQEMEALRAELEAAHRQAEAEGQRLKAELESEKARLQADLNAAQQRLRELEERPSQEQWASLQAELNQLRQQASFAKAERTTLLAELQQSQQRQAEQAQQIAKLEAELQALRQERKAQVDPSGEAESLQTQRLLALEEQVQALTRELDALRAERDQLLQELAQRPTLVQWQEVQQQLRELAQRPTRESLEEARRAQELAEAHHLVSQKQIEKLQQQVATLKTECVQAHAYAQTQEKEVALLLQRNQELEEQLAALRQSSAAPPQ-AGVELRSGRPA--------QERVQAAAEGPAPSPAVAAAPPTSRPTTGRTPAGGIPPLALEERQD--------RAEKLLRRSALAAARAGGEGGSRSRIELPAFVQRRPY
18238	GC_00001030	BG1.9A	A'-like	1085	16	16	1	0	0.877364197530864	0.822461539794186	0.849026218413514	321332.CYB_0704	Synechococcus	NA	NA	NA	NA	NA	NA	NA	NA	NA	NA	NA	NA	NA	NA	NA	NA	NA	NA	NA	NA	NA	NA	NA	NA	NA	NA	NA	NA	NA	NA	NA	NA	-------------------------MEGELETLRARVRDLERAVAESEALSLQQIECIQRLERQL-------QDQERALQACQEEKARLEQRPTLEAFQQQQQHIEELQNLLWEMERRPTLEHYQLLQQQLQTSQAEIETLKAELQRRIEPARFYQLQQELWELKQQANQLGEYAAKLPQVQLLQAQFQLRIQELEKEKGQLQAQVQEL---------ETRRAELEAAHRQAEAEWQSLKTQLESEKAHLEAELNKAWQQLRQLE----------------HLRQQASFAKAERASLLEELQQSRQQQAEQAQQIAQLEAQLQALRSEQPPAEPGSG--------RDLALEEQVQALSREVDTLRAERDHLLQELAQRP-------------------AQEKLEEAQRAREVAEARYLLGQKEIEKLQQQVAALQAKCAQIQAYAQAQEKEVALLQQRNRELEEQLAALRQS--APSR-AGVELRSSHPTGAAHCWRHQERLQALPAQPAPSPEVAAVSTSGESPRERTPVGGIPPLTLKEEES--------RTERLLKRSLLATGPSSGEGGERSRIELPAFLQRRLY
18239	GC_00001030	WCA1.12	A'-like	1822	16	16	1	0	0.877364197530864	0.822461539794186	0.849026218413514	321332.CYB_0704	Synechococcus	NA	NA	NA	NA	NA	NA	NA	NA	NA	NA	NA	NA	NA	NA	NA	NA	NA	NA	NA	NA	NA	NA	NA	NA	NA	NA	NA	NA	NA	NA	NA	NA	-------------------------MEGELETLRARVRDLERAVAESEALSLQQIECIQRLERQL-------QDQERALQACQEEKARLEQRPTLEAFQQQQQHIEELQNLLWEMERRPTLEHYQLLQQQLQTSQAEIETLKAELQRRIEPARFYQLQQELWELKQQANQLGEYAAKLPQVQLLQAQFQLRIQELEKEKEQLQAQVREL---------ETQRAELEAAHRQAEAEWQSLKTQLESEKAHLEAELNKAWQQLRQLE----------------HLRQQASFAKAERASLLEELQQSRQQQAEQAQQIAQLEAQLQALRSEQPPAEPGSG--------RDLALEEQVQALSREVDTLRAERDHLLQELAQRP-------------------AKEELEEAQRAREVAEARYLLGQKEIEKLQQQVAALQAKCAQIQAYAQAQEKEVALLQQRNRELEEQLAALRQS--APSR-AGVELRSSHPTGAAHCWRHQERLQALPAQPAPSPEVAAVSTSGESPRERTPVGGIPPLTLKEGED--------RTERLLKRSLLATGRGSGEGGERSRIELPTFVQRRLY
18240	GC_00001030	WCA2.4	A'-like	1510	16	16	1	0	0.877364197530864	0.822461539794186	0.849026218413514	321327.CYA_0355	Synechococcus	NA	NA	NA	NA	NA	NA	NA	NA	NA	NA	NA	NA	NA	NA	NA	NA	NA	NA	NA	NA	NA	NA	NA	NA	NA	NA	NA	NA	NA	NA	NA	NA	-------------------------MEGELETLRARVRDLERAVAESEALSLQQIECIQRLERQL-------QDQERALQACQEEKARLEQRPTLEAFQQQQQHIEELQNLLWEMERRPTLEHYQLLQQQLQTSQAEIETLKAELQRRIEPARFYQLQQELWELKQQANQLGEYAAKLPQVQLLQAQFQLRIQELEKEKEQLQAQVREL---------ETQRAELEAAHRQAEAEWQSLKTQLESEKAHLEAELNKAWQQLRQLE----------------HLRQQASFAKAERASLLEELQQSRQQQAEQAQQIAQLEAQLQALRSEQPPAEPGSG--------RDLALEEQVQALSREVDTLRAERDHLLQELAQRP-------------------AQEKLEEAQRAREVAEARYLLGQKEIEKLQQQVAALQAKCAQTQAYAQAQEREVALLQQRNRELEEQLAALRQS--APSR-AGVELRSSHPTGAAHGWRHQERLQALPAQPALSPKVAAAPTSGESPRERTPVGGIPPLTLKEGED--------RTERLLKRSLLATGPSSGEGGERSRIELPTFVQRRLY
18241	GC_00001030	GCA1.24	B'	2049	16	16	1	0	0.877364197530864	0.822461539794186	0.849026218413514	321332.CYB_0704	Synechococcus	NA	NA	NA	NA	NA	NA	NA	NA	NA	NA	NA	NA	NA	NA	NA	NA	NA	NA	NA	NA	NA	NA	NA	NA	NA	NA	NA	NA	NA	NA	NA	NA	------------------------------------------------------------------------------------------------------------------------------------------------------------------------------------------------------------------------------------------------------------------------------------------------------------------------------------------------------------------------------------------------------------------------------------------------------------------------------------------------------------------QERIPAAADESAPSPA----------TTWRTPTPGIPPLTLDEREESAPLGWRQRTERLLKRSALAASRAGGETGSRNRIELPTFVQRRPY
18242	GC_00001030	GCA3.42A	A	979	16	16	1	0	0.877364197530864	0.822461539794186	0.849026218413514	321327.CYA_0355	Synechococcus	NA	NA	NA	NA	NA	NA	NA	NA	NA	NA	NA	NA	NA	NA	NA	NA	NA	NA	NA	NA	NA	NA	NA	NA	NA	NA	NA	NA	NA	NA	NA	NA	-----------------------MEVEEELKALRARVRNLERSLAESEALSLQQIECTHRLEQQLLEAQAQLQEREQALQACQEEKARLEQRPTLEAFQLQQQHIEELQNLLWEMERRPTLEHYQILQQQLQTSQAEIETLKAELQRRVDPARFYQLQQELWELKQQANQLGEYAVKLPQVQLLQAQSQLRIQALEEEKAQLQAQIQELAARPSAQEMEALRAELEAAHRQAEAEGQRLKAELESEKARLQADLNAAQQRLRELEERPSQEQWASLQAELNQLRQQASFAKAERTTLLAELQQSQQRQAEQAQQIAKLEAELQALRQERKAQVDPSGEAESLQTQRLLALEEQVQALTRELDALRAERDQLLQELAQRPTLVQWQEVQQQLRELAQRPTRESLEEARRAQELAEAHHLVSQKQIEKLQQQVATLKTECVQAHAYAQTQEKEVALLLQRNQELEEQLAALRQSSAAPPQ-AGVELRSGRPA--------QERVQAAAEGPAPSPAVAAAPPTSRPTTGRTPAGGIPPLALEERQD--------RAEKLLRRSALAAARAGGEGGSRSRIELPAFVQRRPY
18243	GC_00001030	GCA3.42B	B'	410	16	16	1	0	0.877364197530864	0.822461539794186	0.849026218413514	321332.CYB_0704	Synechococcus	NA	NA	NA	NA	NA	NA	NA	NA	NA	NA	NA	NA	NA	NA	NA	NA	NA	NA	NA	NA	NA	NA	NA	NA	NA	NA	NA	NA	NA	NA	NA	NA	MASWIFIQTICYSKAHNLSSSLDMEGEEELKALRARVRNLERSLAESEALSLQQIECIHRLEHQLLEAQAQIQERDQALQACQEEKARLAQRPTPEAFQLQQQHIEELQNLLWEMERRPTLEHYHILQQQLQTSQTEIETLKAELQRRVDPARFYQLQQELLELKQQANQLGEYAVKLPQVQLLQAQLQLRVQQLEEEKAQLQAQIQELAARPSAQELETLRAELEAAHRQAEAEWQRLKTHLETEKAHMEADLNTARQRIRELEERPTPEQWARLQAELDHLRQQASFAKAERATLLEELQQSQRQQAEQAQQIAKLEAE--------AAQAAHLRETESSQAQRILALEEQVQALTRELGALRAERDQLMQELAQRPTLAQWQEVQQQVQD-----TRESLEAARRGRELAEAHHLVSQKQIEKLQQQVMALKTECVQAHAYAQTQEKEVALLQQRNQELEEQLATLRQSASASPQPAVVEPRSNHRA--------QERIPAAADESAPSPA----------TTWRTPTPGIPPLTLDEREESAPLGWRQRTERLLKRSALAASRAGGETGSRNRIELPTFVQRRPY
18244	GC_00001030	OS-B'	B'	685	16	16	1	0	0.877364197530864	0.822461539794186	0.849026218413514	321332.CYB_0704	Synechococcus	NA	NA	NA	NA	NA	NA	NA	NA	NA	NA	NA	NA	NA	NA	NA	NA	NA	NA	NA	NA	NA	NA	NA	NA	NA	NA	NA	NA	NA	NA	NA	NA	MASWIFIQTICYSKAHNLSSSLDMEGEEELKALRARVRNLERSLAESEALSLQQIECIHRLEHQLLEAQAQIQERDQALQACQEEKARLAQRPTPEAFQLQQQHIEELQNLLWEMERRPTLEHYHILQQQLQTSQTEIETLKAELQRRVDPARFYQLQQELLELKQQANQLGEYAVKLPQVQLLQAQLQLRVQQLEEEKAQLQAQIQELAARPSAQELETLRAELEAAHRQAEAEWQRLKTHLETEKAHMEADLNTARQRIRELEERPTPEQWARLQAELDHLRQQASFAKAERATLLEELQQSQRQQAEQAQQIAKLEAE--------AAQAAHLRETESSQAQRILALEEQVQALTRELGALRAERDQLMQELAQRPTLAQWQEVQQQVQD-----TRESLEAARRGRELAEAHHLVSQKQIEKLQQQVMALKTECVQAHAYAQTQEKEVALLQQRNQELEEQLATLRQSASASPQPAVVEARSNHRA--------QERIPAAADESAPSPA----------TTWRTPTPGIPPLTLDEREESAPLGWRQRTERLLKRSALAASRAGGETGSRNRIELPTFVQRRPY
18245	GC_00001030	OS-A	A	341	16	16	1	0	0.877364197530864	0.822461539794186	0.849026218413514	321327.CYA_0355	Synechococcus	NA	NA	NA	NA	NA	NA	NA	NA	NA	NA	NA	NA	NA	NA	NA	NA	NA	NA	NA	NA	NA	NA	NA	NA	NA	NA	NA	NA	NA	NA	NA	NA	-----------------------MEVEEELKALRARVRNLERSLAESEALSLQQIECTHRLEQQLLEAQAQLQEREQALQACQEEKARLEQRPTLEAFQLQQQHIEELQNLLWEMERRPTLEHYQILQQQLQTSQAEIETLKAELQRRVDPARFYQLQQELWELKQQANQLGEYAVKLPQVQLLQAQSQLRIQALEEEKAQLQAQIQELAARPSAQEMEALRAELEAAHRQAEAEGQRLKAELESEKARLQADLNAAQQRLRELEERPSQEQWASLQAELNQLRQQASFAKAERTTLLAELQQSQQRQAEQAQQIAKLEAELQALRQERKAQVDPSGEAESLQTQRLLALEEQVQALTRELDALRAERDQLLQELAQRPTLVQWQEVQQQLRELAQRPTRESLEEARRAQELAEAHHLVSQKQIEKLQQQVATLKTECVQAHAYAQTQEKEVALLLQRNQELEEQLAALRQSSAAPPQ-AGVELRSGRPA--------QERVQAAAEGPAPSPAVAAAPPTSRPTTGRTPAGGIPPLALEERQD--------RAEKLLRRSALAAARAGGEGGSRSRIELPAFVQRRPY
18246	GC_00001031	SM4.3A	A'-like	246	16	16	1	0	0.988002404599219	0.887891815783356	0.9352758161801	321327.CYA_0577	Synechococcus	COG0451	Nucleoside-diphosphate-sugar epimerase	NA	NA	NA	NA	321327.CYA_0577	ko00520, ko00561, map00520, map00561	NA	NA	321327.CYA_0577	3.13.1.1	NA	NA	COG0451	Nucleoside-diphosphate-sugar epimerase (WcaG) (PDB:2X4G)	321327.CYA_0577	iJN678.sqdB	321327.CYA_0577	ko00000, ko00001, ko01000	M	Cell wall/membrane/envelope biogenesis	NA	NA	321327.CYA_0577	ko:K06118	321327.CYA_0577	sqdB :: Sulfolipid (UDP-sulfoquinovose) biosynthesis protein	321327.CYA_0577	sqdB	M	M	MRVLVIGGDGYCGWATALYLSNRGYEVAILDSYIRRLWDLQLGVSSLTPIAQLEQRVDRWKGLTGKDIPIFVCDVTNYQALISCMRRFEPEAIVHFGEQRSAPFSMISREHAVMTQVNNVVGTLNILYAIKEEFPDCHLVKLGTMGEYGTPNIDIEEGYITIEHNGRKDTLPYPKQPGSMYHLSKVHDSHNIHFACRVWGLRATDLNQGVVYGVLTEETGMDEVLINRLDYDGVFGTALNRFCVQAAVGHPLTVYGKGGQTRGFLDIRDTVRCVELAIANPPEPGQFRVMNQFTEQFSVEQLAVMVQRAAAAMGLKVEIQHLENPRVELEEHYYNAKNTKLLDLGLQPHYLSDSLLDSLLNFALKYKDRVDVRQILPKVKWRG
18247	GC_00001031	IGB1.12	A	1165	16	16	1	0	0.988002404599219	0.887891815783356	0.9352758161801	321327.CYA_0577	Synechococcus	COG0451	Nucleoside-diphosphate-sugar epimerase	NA	NA	NA	NA	321327.CYA_0577	ko00520, ko00561, map00520, map00561	NA	NA	321327.CYA_0577	3.13.1.1	NA	NA	COG0451	Nucleoside-diphosphate-sugar epimerase (WcaG) (PDB:2X4G)	321327.CYA_0577	iJN678.sqdB	321327.CYA_0577	ko00000, ko00001, ko01000	M	Cell wall/membrane/envelope biogenesis	NA	NA	321327.CYA_0577	ko:K06118	321327.CYA_0577	sqdB :: Sulfolipid (UDP-sulfoquinovose) biosynthesis protein	321327.CYA_0577	sqdB	M	M	MKVLVIGGDGYCGWATALHLSNRGYEVAILDSYVRRLWDLQLGVSTLTPIAQLEQRVDRWKGLTGKDIPIFVCDVTNYEALISCMRRFEPEAIVHFGEQRSAPYSMISREHAVMTQVNNVVGTLNILYAIKEEFPDCHLVKLGTMGEYGTPNIDIEEGYITIEHNGRKDTLPYPKQPGSMYHLSKVHDSHNIHFACRVWGLRATDLNQGVVYGVLTEETGMDEVLINRLDYDGVFGTALNRFCVQAAVGHPLTVYGKGGQTRGFLDIRDTVRCVELAIANPPEPGQFRVMNQFTEQFSVEQLALMVQKAGAAMGLKVEINYLENPRVELEEHYYNAKNTKLLDLGLQPHYLSDSLLDSLLNFALKYKDRVDVRQILPKVKWKG
18248	GC_00001031	18WCA1.11	A'-like	1682	16	16	1	0	0.988002404599219	0.887891815783356	0.9352758161801	321327.CYA_0577	Synechococcus	COG0451	Nucleoside-diphosphate-sugar epimerase	NA	NA	NA	NA	321327.CYA_0577	ko00520, ko00561, map00520, map00561	NA	NA	321327.CYA_0577	3.13.1.1	NA	NA	COG0451	Nucleoside-diphosphate-sugar epimerase (WcaG) (PDB:2X4G)	321327.CYA_0577	iJN678.sqdB	321327.CYA_0577	ko00000, ko00001, ko01000	M	Cell wall/membrane/envelope biogenesis	NA	NA	321327.CYA_0577	ko:K06118	321327.CYA_0577	sqdB :: Sulfolipid (UDP-sulfoquinovose) biosynthesis protein	321327.CYA_0577	sqdB	M	M	MRVLVIGGDGYCGWATALYLSNRGYEVAILDSYIRRLWDLQLGVSSLTPIAQLEQRVDRWKGLTGKDIPIFVCDVTNYQALISCMRRFEPEAIVHFGEQRSAPFSMISREHAVMTQVNNVVGTLNILYAIKEEFPDCHLVKLGTMGEYGTPNIDIEEGYITIEHNGRKDTLPYPKQPGSMYHLSKVHDSHNIHFACRVWGLRATDLNQGVVYGVLTEETGMDEVLINRLDYDGVFGTALNRFCVQAAVGHPLTVYGKGGQTRGFLDIRDTVRCVELAIANPPEPGQFRVMNQFTEQFSVEQLAVMVQKAAAAMGLKVEIQHLENPRVELEEHYYNAKNTKLLDLGLQPHYLSDSLLDSLLNFALKYKDRVDVRQILPKVKWRG
18249	GC_00001031	18WCA2.12A	A'-like	1265	16	16	1	0	0.988002404599219	0.887891815783356	0.9352758161801	321327.CYA_0577	Synechococcus	COG0451	Nucleoside-diphosphate-sugar epimerase	NA	NA	NA	NA	321327.CYA_0577	ko00520, ko00561, map00520, map00561	NA	NA	321327.CYA_0577	3.13.1.1	NA	NA	COG0451	Nucleoside-diphosphate-sugar epimerase (WcaG) (PDB:2X4G)	321327.CYA_0577	iJN678.sqdB	321327.CYA_0577	ko00000, ko00001, ko01000	M	Cell wall/membrane/envelope biogenesis	NA	NA	321327.CYA_0577	ko:K06118	321327.CYA_0577	sqdB :: Sulfolipid (UDP-sulfoquinovose) biosynthesis protein	321327.CYA_0577	sqdB	M	M	----------------------------------------------------------------------------------------------------------------------------------------------------GTPNIDIEEGYITIEHNGRKDTLPYPKQPGSMYHLSKVHDSHNIHFACRVWGLRATDLNQGVVYGVLTEETGMDEVLINRLDYDGVFGTALNRFCVQAAVGHPLTVYGKGGQTRGFLDIRDTVRCVELAIANPPEPGQFRVMNQFTEQFSVEQLAVMVQKAAAAMGLKVEIQHLENPRVELEEHYYNAKNTKLLDLGLQPHYLSDSLLDSLLNFALKYKDRVDVRQILPKVKWRG
18250	GC_00001031	RCA3.9A	A	663	16	16	1	0	0.988002404599219	0.887891815783356	0.9352758161801	321327.CYA_0577	Synechococcus	COG0451	Nucleoside-diphosphate-sugar epimerase	NA	NA	NA	NA	321327.CYA_0577	ko00520, ko00561, map00520, map00561	NA	NA	321327.CYA_0577	3.13.1.1	NA	NA	COG0451	Nucleoside-diphosphate-sugar epimerase (WcaG) (PDB:2X4G)	321327.CYA_0577	iJN678.sqdB	321327.CYA_0577	ko00000, ko00001, ko01000	M	Cell wall/membrane/envelope biogenesis	NA	NA	321327.CYA_0577	ko:K06118	321327.CYA_0577	sqdB :: Sulfolipid (UDP-sulfoquinovose) biosynthesis protein	321327.CYA_0577	sqdB	M	M	MKVLVIGGDGYCGWATALHLSNRGYEVAILDSYVRRLWDLQLGVSTLTPIAQLEQRVDRWKGLTGKDIPIFVCDVTNYEALISCMRRFEPEAIVHFGEQRSAPYSMISREHAVMTQVNNVVGTLNILYAIKEEFPDCHLVKLGTMGEYGTPNIDIEEGYITIEHNGRKDTLPYPKQPGSMYHLSKVHDSHNIHFACRVWGLRATDLNQGVVYGVLTEETGMDEVLINRLDYDGVFGTALNRFCVQAAVGHPLTVYGKGGQTRGFLDIRDTVRCVELAIANPPEPGQFRVMNQFTEQFSVEQLALMVQKAGAAMGLKVEINYLENPRVELEEHYYNAKNTKLLDLGLQPHYLSDSLLDSLLNFALKYKDRVDVRQILPKVKWKG
18251	GC_00001031	RCA5.7	A	626	16	16	1	0	0.988002404599219	0.887891815783356	0.9352758161801	321327.CYA_0577	Synechococcus	COG0451	Nucleoside-diphosphate-sugar epimerase	NA	NA	NA	NA	321327.CYA_0577	ko00520, ko00561, map00520, map00561	NA	NA	321327.CYA_0577	3.13.1.1	NA	NA	COG0451	Nucleoside-diphosphate-sugar epimerase (WcaG) (PDB:2X4G)	321327.CYA_0577	iJN678.sqdB	321327.CYA_0577	ko00000, ko00001, ko01000	M	Cell wall/membrane/envelope biogenesis	NA	NA	321327.CYA_0577	ko:K06118	321327.CYA_0577	sqdB :: Sulfolipid (UDP-sulfoquinovose) biosynthesis protein	321327.CYA_0577	sqdB	M	M	MKVLVIGGDGYCGWATALHLSNRGYEVAILDSYVRRLWDLQLGVSTLTPIAQLEQRVDRWKGLTGKDIPIFVCDVTNYEALISCMRRFEPEAIVHFGEQRSAPYSMISREHAVMTQVNNVVGTLNILYAIKEEFPDCHLVKLGTMGEYGTPNIDIEEGYITIEHNGRKDTLPYPKQPGSMYHLSKVHDSHNIHFACRVWGLRATDLNQGVVYGVLTEETGMDEVLINRLDYDGVFGTALNRFCVQAAVGHPLTVYGKGGQTRGFLDIRDTVRCVELAIANPPEPGQFRVMNQFTEQFSVEQLALMVQKAGAAMGLKVEINYLENPRVELEEHYYNAKNTKLLDLGLQPHYLSDSLLDSLLNFALKYKDRVDVRQILPKVKWKG
18252	GC_00001031	SM1.7B	B'	298	16	16	1	0	0.988002404599219	0.887891815783356	0.9352758161801	321332.CYB_0060	Synechococcus	COG0451	Nucleoside-diphosphate-sugar epimerase	NA	NA	NA	NA	321332.CYB_0060	ko00520, ko00561, map00520, map00561	NA	NA	321332.CYB_0060	3.13.1.1	NA	NA	COG0451	Nucleoside-diphosphate-sugar epimerase (WcaG) (PDB:2X4G)	321332.CYB_0060	iJN678.sqdB	321332.CYB_0060	ko00000, ko00001, ko01000	M	Cell wall/membrane/envelope biogenesis	NA	NA	321332.CYB_0060	ko:K06118	321332.CYB_0060	sqdB :: Sulfolipid (UDP-sulfoquinovose) biosynthesis protein	321332.CYB_0060	sqdB	M	M	MKVLVIGGDGYCGWATALYLSNRGYEVAILDSYVRRLWDLQLGVSTLTPIAQLEQRVDCWKGLTGKDIPIFVCDVTNYEALISCMRRFPPEAIVHFGEQRSAPYSMISREHAVMTQVNNVVGTLNILYAIKEEFPDCHLVKLGTMGEYGTPNIDIEEGYITIEHNGRKDTLPYPKQPGSMYHLSKVHDSHNIHFACRVWGLRATDLNQGVVYGVLTEETGMDEVLINRLDYDGVFGTALNRFCIQAAVGHPLTVYGKGGQTRGFLDIRDTVRCVELAIAHPAEPGQFRVMNQFTEQFSVEQLALLVQKAGATMGLKVEINHLENPRVELEEHYYNAKNTKLLDLGLQPHYLSDSLLDSLLNFALKYKDRVDVRQILPKVKWKG
18253	GC_00001031	SM2.9A	A	404	16	16	1	0	0.988002404599219	0.887891815783356	0.9352758161801	321327.CYA_0577	Synechococcus	COG0451	Nucleoside-diphosphate-sugar epimerase	NA	NA	NA	NA	321327.CYA_0577	ko00520, ko00561, map00520, map00561	NA	NA	321327.CYA_0577	3.13.1.1	NA	NA	COG0451	Nucleoside-diphosphate-sugar epimerase (WcaG) (PDB:2X4G)	321327.CYA_0577	iJN678.sqdB	321327.CYA_0577	ko00000, ko00001, ko01000	M	Cell wall/membrane/envelope biogenesis	NA	NA	321327.CYA_0577	ko:K06118	321327.CYA_0577	sqdB :: Sulfolipid (UDP-sulfoquinovose) biosynthesis protein	321327.CYA_0577	sqdB	M	M	MKVLVIGGDGYCGWATALHLSNRGYEVAILDSYVRRLWDLQLGVSTLTPIAQLEQRVDRWKGLTGKDIPIFVCDVTNYEALISCMRRFEPEAIVHFGEQRSAPYSMISREHAVMTQVNNVVGTLNILYAIKEEFPDCHLVKLGTMGEYGTPNIDIEEGYITIEHNGRKDTLPYPKQPGSMYHLSKVHDSHNIHFACRVWGLRATDLNQGVVYGVLTEETGMDEVLINRLDYDGVFGTALNRFCVQAAVGHPLTVYGKGGQTRGFLDIRDTVRCVELAIANPPEPGQFRVMNQFTEQFSVEQLALMVQKAGAAMGLKVEINYLENPRVELEEHYYNAKNTKLLDLGLQPHYLSDSLLDSLLNFALKYKDRVDVRQILPKVKWKG
18254	GC_00001031	BG1.9A	A'-like	761	16	16	1	0	0.988002404599219	0.887891815783356	0.9352758161801	321327.CYA_0577	Synechococcus	COG0451	Nucleoside-diphosphate-sugar epimerase	NA	NA	NA	NA	321327.CYA_0577	ko00520, ko00561, map00520, map00561	NA	NA	321327.CYA_0577	3.13.1.1	NA	NA	COG0451	Nucleoside-diphosphate-sugar epimerase (WcaG) (PDB:2X4G)	321327.CYA_0577	iJN678.sqdB	321327.CYA_0577	ko00000, ko00001, ko01000	M	Cell wall/membrane/envelope biogenesis	NA	NA	321327.CYA_0577	ko:K06118	321327.CYA_0577	sqdB :: Sulfolipid (UDP-sulfoquinovose) biosynthesis protein	321327.CYA_0577	sqdB	M	M	-----------------------------------------------------------------------------------------------------------------------------------------------------------------------------PKQPGSMYHLSKVHDSHNIHFACRVWGLRATDLNQGVVYGVLTEETGMDEVLINRLDYDGVFGTALNRFCVQAAVGHPLTVYGKGGQTRGFLDIRDTVRCVELAIANPPEPGQFRVMNQFTEQFSVEQLAVMVQKAAAAMGLKVEIQHLENPRVELEEHYYNAKNTKLLDLGLQPHYLSDSLLDSLLNFALKYKDRVDVRQILPKVKWRG
18255	GC_00001031	WCA1.12	A'-like	1600	16	16	1	0	0.988002404599219	0.887891815783356	0.9352758161801	321327.CYA_0577	Synechococcus	COG0451	Nucleoside-diphosphate-sugar epimerase	NA	NA	NA	NA	321327.CYA_0577	ko00520, ko00561, map00520, map00561	NA	NA	321327.CYA_0577	3.13.1.1	NA	NA	COG0451	Nucleoside-diphosphate-sugar epimerase (WcaG) (PDB:2X4G)	321327.CYA_0577	iJN678.sqdB	321327.CYA_0577	ko00000, ko00001, ko01000	M	Cell wall/membrane/envelope biogenesis	NA	NA	321327.CYA_0577	ko:K06118	321327.CYA_0577	sqdB :: Sulfolipid (UDP-sulfoquinovose) biosynthesis protein	321327.CYA_0577	sqdB	M	M	MRVLVIGGDGYCGWATALYLSNRGYEVAILDSYIRRLWDLQLGVSSLTPIAQLEQRVDRWKGLTGKDIPIFVCDVTNYQALISCMRRFEPEAIVHFGEQRSAPFSMISREHAVMTQVNNVVGTLNILYAIKEEFPDCHLVKLGTMGEYGTPNIDIEEGYITIEHNGRKDTLPYPKQPGSMYHLSKVHDSHNIHFACRVWGLRATDLNQGVVYGVLTEETGMDEVLINRLDYDGVFGTALNRFCVQAAVGHPLTVYGKGGQTRGFLDIRDTVRCVELAIANPPEPGQFRVMNQFTEQFSVEQLAVMVQKAAAAMGLKVEIQHLENPRVELEEHYYNAKNTKLLDLGLQPHYLSDSLLDSLLNFALKYKDRVDVRQILPKVKWRG
18256	GC_00001031	WCA2.4	A'-like	1370	16	16	1	0	0.988002404599219	0.887891815783356	0.9352758161801	321327.CYA_0577	Synechococcus	COG0451	Nucleoside-diphosphate-sugar epimerase	NA	NA	NA	NA	321327.CYA_0577	ko00520, ko00561, map00520, map00561	NA	NA	321327.CYA_0577	3.13.1.1	NA	NA	COG0451	Nucleoside-diphosphate-sugar epimerase (WcaG) (PDB:2X4G)	321327.CYA_0577	iJN678.sqdB	321327.CYA_0577	ko00000, ko00001, ko01000	M	Cell wall/membrane/envelope biogenesis	NA	NA	321327.CYA_0577	ko:K06118	321327.CYA_0577	sqdB :: Sulfolipid (UDP-sulfoquinovose) biosynthesis protein	321327.CYA_0577	sqdB	M	M	MRVLVIGGDGYCGWATALYLSNRGYEVAILDSYIRRLWDLQLGVSSLTPIAQLEQRVDRWKGLTGKDIPIFVCDVTNYQALISCMRRFEPEAIVHFGEQRSAPFSMISREHAVMTQVNNVVGTLNILYAIKEEFPDCHLVKLGTMGEYGTPNIDIEEGYITIEHNGRKDTLPYPKQPGSMYHLSKVHDSHNIHFACRVWGLRATDLNQGVVYGVLTEETGMDEVLINRLDYDGVFGTALNRFCVQAAVGHPLTVYGKGGQTRGFLDIRDTVRCVELAIANPPEPGQFRVMNQFTEQFSVEQLAVMVQKAAAAMGLKVEIQHLENPRVELEEHYYNAKNTKLLDLGLQPHYLSDSLLDSLLNFALKYKDRVDVRQILPKVKWRG
18257	GC_00001031	GCA1.24	B'	796	16	16	1	0	0.988002404599219	0.887891815783356	0.9352758161801	321332.CYB_0060	Synechococcus	COG0451	Nucleoside-diphosphate-sugar epimerase	NA	NA	NA	NA	321332.CYB_0060	ko00520, ko00561, map00520, map00561	NA	NA	321332.CYB_0060	3.13.1.1	NA	NA	COG0451	Nucleoside-diphosphate-sugar epimerase (WcaG) (PDB:2X4G)	321332.CYB_0060	iJN678.sqdB	321332.CYB_0060	ko00000, ko00001, ko01000	M	Cell wall/membrane/envelope biogenesis	NA	NA	321332.CYB_0060	ko:K06118	321332.CYB_0060	sqdB :: Sulfolipid (UDP-sulfoquinovose) biosynthesis protein	321332.CYB_0060	sqdB	M	M	----------------------------------------------------------------------------------------------------------------------------------------------------GTPNIDIEEGYITIEHNGRKDTLPYPKQPGSMYHLSKVHDSHNIHFACRVWGLRATDLNQGVVYGVLTEETGMDEVLINRLDYDGVFGTALNRFCIQAAVGHPLTVYGKGGQTRGFLDIRDTVRCVELAIAHPAEPGQFRVMNQFTEQFSVEQLALLVQKAGATMGLKVEINHLENPRVELEEHYYNAKNTKLLDLGLQPHYLSDSLLDSLLNFALKYKDRVDVRQILPKVKWKG
18258	GC_00001031	GCA3.42A	A	1238	16	16	1	0	0.988002404599219	0.887891815783356	0.9352758161801	321327.CYA_0577	Synechococcus	COG0451	Nucleoside-diphosphate-sugar epimerase	NA	NA	NA	NA	321327.CYA_0577	ko00520, ko00561, map00520, map00561	NA	NA	321327.CYA_0577	3.13.1.1	NA	NA	COG0451	Nucleoside-diphosphate-sugar epimerase (WcaG) (PDB:2X4G)	321327.CYA_0577	iJN678.sqdB	321327.CYA_0577	ko00000, ko00001, ko01000	M	Cell wall/membrane/envelope biogenesis	NA	NA	321327.CYA_0577	ko:K06118	321327.CYA_0577	sqdB :: Sulfolipid (UDP-sulfoquinovose) biosynthesis protein	321327.CYA_0577	sqdB	M	M	MKVLVIGGDGYCGWATALHLSNRGYEVAILDSYVRRLWDLQLGVSTLTPIAQLEQRVDRWKGLTGKDIPIFVCDVTNYEALISCMRRFEPEAIVHFGEQRSAPYSMISREHAVMTQVNNVVGTLNILYAIKEEFPDCHLVKLGTMGEYGTPNIDIEEGYITIEHNGRKDTLPYPKQPGSMYHLSKVHDSHNIHFACRVWGLRATDLNQGVVYGVLTEETGMDEVLINRLDYDGVFGTALNRFCVQAAVGHPLTVYGKGGQTRGFLDIRDTVRCVELAIANPPEPGQFRVMNQFTEQFSVEQLALMVQKAGAAMGLKVEINYLENPRVELEEHYYNAKNTKLLDLGLQPHYLSDSLLDSLLNFALKYKDRVDVRQILPKVKWKG
18259	GC_00001031	GCA3.42B	B'	134	16	16	1	0	0.988002404599219	0.887891815783356	0.9352758161801	321332.CYB_0060	Synechococcus	COG0451	Nucleoside-diphosphate-sugar epimerase	NA	NA	NA	NA	321332.CYB_0060	ko00520, ko00561, map00520, map00561	NA	NA	321332.CYB_0060	3.13.1.1	NA	NA	COG0451	Nucleoside-diphosphate-sugar epimerase (WcaG) (PDB:2X4G)	321332.CYB_0060	iJN678.sqdB	321332.CYB_0060	ko00000, ko00001, ko01000	M	Cell wall/membrane/envelope biogenesis	NA	NA	321332.CYB_0060	ko:K06118	321332.CYB_0060	sqdB :: Sulfolipid (UDP-sulfoquinovose) biosynthesis protein	321332.CYB_0060	sqdB	M	M	MRVLVIGGDGYCGWATALYLSNRGYEVAILDSYVRRLWDLQLGVSTLTPIAQLEQRVDCWKGLTGKDIPIFVCDVTNYEALISCMRRFPPEAIVHFGEQRSAPYSMISREHAVMTQVNNVVGTLNILYAIKEEFPDCHLVKLGTMGEYGTPNIDIEEGYITIEHNGRKDTLPYPKQPGSMYHLSKVHDSHNIHFACRVWGLRATDLNQGVVYGVLTEETGMDEVLINRLDYDGVFGTALNRFCIQAAVGHPLTVYGKGGQTRGFLDIRDTVRCVELAIAHPAEPGQFRVMNQFTEQFSVEQLALLVQKAGATMGLKVEINHLENPRVELEEHYYNAKNTKLLDLGLQPHYLSDSLLDSLLNFALKYKDRVDVRQILPKVKWKG
18260	GC_00001031	OS-B'	B'	55	16	16	1	0	0.988002404599219	0.887891815783356	0.9352758161801	321332.CYB_0060	Synechococcus	COG0451	Nucleoside-diphosphate-sugar epimerase	NA	NA	NA	NA	321332.CYB_0060	ko00520, ko00561, map00520, map00561	NA	NA	321332.CYB_0060	3.13.1.1	NA	NA	COG0451	Nucleoside-diphosphate-sugar epimerase (WcaG) (PDB:2X4G)	321332.CYB_0060	iJN678.sqdB	321332.CYB_0060	ko00000, ko00001, ko01000	M	Cell wall/membrane/envelope biogenesis	NA	NA	321332.CYB_0060	ko:K06118	321332.CYB_0060	sqdB :: Sulfolipid (UDP-sulfoquinovose) biosynthesis protein	321332.CYB_0060	sqdB	M	M	MKVLVIGGDGYCGWATALHLSNRGYEVAILDSYVRRLWDLQLGVSTLTPIAQLEQRVDRWKGLTGKDIPIFVCDVTNYEALISCMRRFPPEAIVHFGEQRSAPYSMISREHAVMTQVNNVVGTLNILYAIKEEFPDCHLVKLGTMGEYGTPNIDIEEGYITIEHNGRKDTLPYPKQPGSMYHLSKVHDSHNIHFACRVWGLRATDLNQGVVYGVLTEETGMDEVLINRLDYDGVFGTALNRFCIQAAVGHPLTVYGKGGQTRGFLDIRDTVRCVELAIAHPAEPGQFRVMNQFTEQFSVEQLALLVQKAGATMGLKVEINHLENPRVELEEHYYNAKNTKLLDLGLQPHYLSDSLLDSLLNFALKYKDRVDVRQILPKVKWKG
18261	GC_00001031	OS-A	A	552	16	16	1	0	0.988002404599219	0.887891815783356	0.9352758161801	321327.CYA_0577	Synechococcus	COG0451	Nucleoside-diphosphate-sugar epimerase	NA	NA	NA	NA	321327.CYA_0577	ko00520, ko00561, map00520, map00561	NA	NA	321327.CYA_0577	3.13.1.1	NA	NA	COG0451	Nucleoside-diphosphate-sugar epimerase (WcaG) (PDB:2X4G)	321327.CYA_0577	iJN678.sqdB	321327.CYA_0577	ko00000, ko00001, ko01000	M	Cell wall/membrane/envelope biogenesis	NA	NA	321327.CYA_0577	ko:K06118	321327.CYA_0577	sqdB :: Sulfolipid (UDP-sulfoquinovose) biosynthesis protein	321327.CYA_0577	sqdB	M	M	MKVLVIGGDGYCGWATALHLSNRGYEVAILDSYVRRLWDLQLGVSTLTPIAQLEQRVDRWKGLTGKDIPIFVCDVTNYEALISCMRRFEPEAIVHFGEQRSAPYSMISREHAVMTQVNNVVGTLNILYAIKEEFPDCHLVKLGTMGEYGTPNIDIEEGYITIEHNGRKDTLPYPKQPGSMYHLSKVHDSHNIHFACRVWGLRATDLNQGVVYGVLTEETGMDEVLINRLDYDGVFGTALNRFCVQAAVGHPLTVYGKGGQTRGFLDIRDTVRCVELAIANPPEPGQFRVMNQFTEQFSVEQLALMVQKAGAAMGLKVEINYLENPRVELEEHYYNAKNTKLLDLGLQPHYLSDSLLDSLLNFALKYKDRVDVRQILPKVKWKG
18262	GC_00001032	SM4.3A	A'-like	905	16	16	1	0	0.949028116806799	0.98492249979388	0.966642206017643	321327.CYA_1622	Synechococcus	COG0083	Homoserine kinase	COG0083	Threonine biosynthesis	321327.CYA_1622	GO:0000096, GO:0000097, GO:0003674, GO:0003824, GO:0004413, GO:0005575, GO:0005622, GO:0005623, GO:0005737, GO:0005829, GO:0006082, GO:0006520, GO:0006555, GO:0006566, GO:0006790, GO:0006793, GO:0006796, GO:0006807, GO:0008150, GO:0008152, GO:0008652, GO:0009058, GO:0009066, GO:0009067, GO:0009069, GO:0009086, GO:0009088, GO:0009092, GO:0009987, GO:0016053, GO:0016301, GO:0016310, GO:0016740, GO:0016772, GO:0016773, GO:0019202, GO:0019752, GO:0040007, GO:0043436, GO:0044237, GO:0044238, GO:0044249, GO:0044272, GO:0044281, GO:0044283, GO:0044424, GO:0044444, GO:0044464, GO:0046394, GO:0071704, GO:1901564, GO:1901566, GO:1901576, GO:1901605, GO:1901607	321327.CYA_1622	ko00260, ko01100, ko01110, ko01120, ko01230, map00260, map01100, map01110, map01120, map01230	321327.CYA_1622	M00018	321327.CYA_1622	2.7.1.39	NA	NA	COG0083	Homoserine kinase (ThrB) (PDB:1FWK)	321327.CYA_1622	iECSE_1348.ECSE_0003, iJN678.thrB, iLJ478.TM0545, iSB619.SA_RS06620	321327.CYA_1622	ko00000, ko00001, ko00002, ko01000	E	Amino acid transport and metabolism	NA	NA	321327.CYA_1622	ko:K00872	321327.CYA_1622	thrB :: Catalyzes the ATP-dependent phosphorylation of L- homoserine to L-homoserine phosphate	321327.CYA_1622	thrB	E	E	MVKERVEVIVPATTANLGPGFDCMGAALQLYNHFQFREIPAGLSIHYRGSDPISQGKDNLVYRAFCRAFELLDKPVPGVEIEITLNVPLARGLGSSATAIVGGLLGANAIGSLNLASETLLQLAIVLEGHPDNVVPALQGGCQLCVQGQQGQWVFCPVEWHERIGIVAAVPSFKLSTQAAREILPKSVSLADAVFSSSHLGLLIRSLQSGRVDWLRVALQDRLHQPARRELIPGFKAVQEAALAAGAYGVVISGAGPTLLAFCAPEEREGVGAAMVSAWAQLGIEAEAKPLSLDWQGGRVIIHSRDEELSER
18263	GC_00001032	IGB1.12	A	260	16	16	1	0	0.949028116806799	0.98492249979388	0.966642206017643	321327.CYA_1622	Synechococcus	COG0083	Homoserine kinase	COG0083	Threonine biosynthesis	321327.CYA_1622	GO:0000096, GO:0000097, GO:0003674, GO:0003824, GO:0004413, GO:0005575, GO:0005622, GO:0005623, GO:0005737, GO:0005829, GO:0006082, GO:0006520, GO:0006555, GO:0006566, GO:0006790, GO:0006793, GO:0006796, GO:0006807, GO:0008150, GO:0008152, GO:0008652, GO:0009058, GO:0009066, GO:0009067, GO:0009069, GO:0009086, GO:0009088, GO:0009092, GO:0009987, GO:0016053, GO:0016301, GO:0016310, GO:0016740, GO:0016772, GO:0016773, GO:0019202, GO:0019752, GO:0040007, GO:0043436, GO:0044237, GO:0044238, GO:0044249, GO:0044272, GO:0044281, GO:0044283, GO:0044424, GO:0044444, GO:0044464, GO:0046394, GO:0071704, GO:1901564, GO:1901566, GO:1901576, GO:1901605, GO:1901607	321327.CYA_1622	ko00260, ko01100, ko01110, ko01120, ko01230, map00260, map01100, map01110, map01120, map01230	321327.CYA_1622	M00018	321327.CYA_1622	2.7.1.39	NA	NA	COG0083	Homoserine kinase (ThrB) (PDB:1FWK)	321327.CYA_1622	iECSE_1348.ECSE_0003, iJN678.thrB, iLJ478.TM0545, iSB619.SA_RS06620	321327.CYA_1622	ko00000, ko00001, ko00002, ko01000	E	Amino acid transport and metabolism	NA	NA	321327.CYA_1622	ko:K00872	321327.CYA_1622	thrB :: Catalyzes the ATP-dependent phosphorylation of L- homoserine to L-homoserine phosphate	321327.CYA_1622	thrB	E	E	MVRERVEVIVPATTANLGPGFDCIGAALELYNHFQFREIPTGLSIHYRGSDHISQSKDNLVYRAFCRAFELLSKPVPGVEIEITLNVPLARGLGSSATAIVGGLLGANALGSLNLAPETLLQLAIALEGHPDNVVPALQGGCQLCVQGQQGQWVFCPVDWHERIGLVAAVPNFKLSTQAAREILPKSVSLADAVFSVSHLGLLIRSLQSGRADWLKVALQDRLHQPARMELITGFKTVQAAALAAGAYGVVISGAGPTLLAFCAPEERERVGCAMVGAWEQLDIEAEAKPLNLDRQGGRVVIHSQI------
18264	GC_00001032	18WCA1.11	A'-like	302	16	16	1	0	0.949028116806799	0.98492249979388	0.966642206017643	321327.CYA_1622	Synechococcus	COG0083	Homoserine kinase	COG0083	Threonine biosynthesis	321327.CYA_1622	GO:0000096, GO:0000097, GO:0003674, GO:0003824, GO:0004413, GO:0005575, GO:0005622, GO:0005623, GO:0005737, GO:0005829, GO:0006082, GO:0006520, GO:0006555, GO:0006566, GO:0006790, GO:0006793, GO:0006796, GO:0006807, GO:0008150, GO:0008152, GO:0008652, GO:0009058, GO:0009066, GO:0009067, GO:0009069, GO:0009086, GO:0009088, GO:0009092, GO:0009987, GO:0016053, GO:0016301, GO:0016310, GO:0016740, GO:0016772, GO:0016773, GO:0019202, GO:0019752, GO:0040007, GO:0043436, GO:0044237, GO:0044238, GO:0044249, GO:0044272, GO:0044281, GO:0044283, GO:0044424, GO:0044444, GO:0044464, GO:0046394, GO:0071704, GO:1901564, GO:1901566, GO:1901576, GO:1901605, GO:1901607	321327.CYA_1622	ko00260, ko01100, ko01110, ko01120, ko01230, map00260, map01100, map01110, map01120, map01230	321327.CYA_1622	M00018	321327.CYA_1622	2.7.1.39	NA	NA	COG0083	Homoserine kinase (ThrB) (PDB:1FWK)	321327.CYA_1622	iECSE_1348.ECSE_0003, iJN678.thrB, iLJ478.TM0545, iSB619.SA_RS06620	321327.CYA_1622	ko00000, ko00001, ko00002, ko01000	E	Amino acid transport and metabolism	NA	NA	321327.CYA_1622	ko:K00872	321327.CYA_1622	thrB :: Catalyzes the ATP-dependent phosphorylation of L- homoserine to L-homoserine phosphate	321327.CYA_1622	thrB	E	E	MVKERVEVIVPATTANLGPGFDCMGAALQLYNHFQFREIPAGLSIHYRGSDPISQGKDNLVYRAFCRAFELLDKPVPGVEIEITLNVPLARGLGSSATAIVGGLLGANALGSLNLASETLLQLAIVLEGHPDNVVPALQGGCQLCVQGQQGQWVFCPVEWHERIGIVAAVPNFKLSTQAAREILPKSVSLADAVFSSSHLGLLIRSLQSGRVDWLRVALQDRLHQPARMELIPGFKAVQEAALAAGAYGVVISGAGPTLLAFCAPEEREGVGAAMVSAWAQLGIEAEAKPLSLDWQGGRVITHSRDEELSER
18265	GC_00001032	18WCA2.12A	A'-like	878	16	16	1	0	0.949028116806799	0.98492249979388	0.966642206017643	321327.CYA_1622	Synechococcus	COG0083	Homoserine kinase	COG0083	Threonine biosynthesis	321327.CYA_1622	GO:0000096, GO:0000097, GO:0003674, GO:0003824, GO:0004413, GO:0005575, GO:0005622, GO:0005623, GO:0005737, GO:0005829, GO:0006082, GO:0006520, GO:0006555, GO:0006566, GO:0006790, GO:0006793, GO:0006796, GO:0006807, GO:0008150, GO:0008152, GO:0008652, GO:0009058, GO:0009066, GO:0009067, GO:0009069, GO:0009086, GO:0009088, GO:0009092, GO:0009987, GO:0016053, GO:0016301, GO:0016310, GO:0016740, GO:0016772, GO:0016773, GO:0019202, GO:0019752, GO:0040007, GO:0043436, GO:0044237, GO:0044238, GO:0044249, GO:0044272, GO:0044281, GO:0044283, GO:0044424, GO:0044444, GO:0044464, GO:0046394, GO:0071704, GO:1901564, GO:1901566, GO:1901576, GO:1901605, GO:1901607	321327.CYA_1622	ko00260, ko01100, ko01110, ko01120, ko01230, map00260, map01100, map01110, map01120, map01230	321327.CYA_1622	M00018	321327.CYA_1622	2.7.1.39	NA	NA	COG0083	Homoserine kinase (ThrB) (PDB:1FWK)	321327.CYA_1622	iECSE_1348.ECSE_0003, iJN678.thrB, iLJ478.TM0545, iSB619.SA_RS06620	321327.CYA_1622	ko00000, ko00001, ko00002, ko01000	E	Amino acid transport and metabolism	NA	NA	321327.CYA_1622	ko:K00872	321327.CYA_1622	thrB :: Catalyzes the ATP-dependent phosphorylation of L- homoserine to L-homoserine phosphate	321327.CYA_1622	thrB	E	E	MVKERVEVIVPATTANLGPGFDCMGAALQLYNHFQFREIPAGLSIHYRGSDPISQGKDNLVYRAFCRAFELLDKPVPGVEIEITLNVPLARGLGSSATAIVGGLLGANALGSLNLASETLLQLAIVLEGHPDNVVPALQGGCQLCVQGQQGQWVFCPVEWHERIGIVAAVPNFKLSTQAAREILPKSVSLADAVFSSSHLGLLIRSLQSGRVDWLRVALQDRLHQPARMELIPGFKAVQEAALAAGAYGVVISGAGPTLLAFCAPEEREGVGAAMVSAWAQLGIEAEAKPLSLDWQGGRVITHSRDEELSER
18266	GC_00001032	RCA3.9A	A	724	16	16	1	0	0.949028116806799	0.98492249979388	0.966642206017643	321327.CYA_1622	Synechococcus	COG0083	Homoserine kinase	COG0083	Threonine biosynthesis	321327.CYA_1622	GO:0000096, GO:0000097, GO:0003674, GO:0003824, GO:0004413, GO:0005575, GO:0005622, GO:0005623, GO:0005737, GO:0005829, GO:0006082, GO:0006520, GO:0006555, GO:0006566, GO:0006790, GO:0006793, GO:0006796, GO:0006807, GO:0008150, GO:0008152, GO:0008652, GO:0009058, GO:0009066, GO:0009067, GO:0009069, GO:0009086, GO:0009088, GO:0009092, GO:0009987, GO:0016053, GO:0016301, GO:0016310, GO:0016740, GO:0016772, GO:0016773, GO:0019202, GO:0019752, GO:0040007, GO:0043436, GO:0044237, GO:0044238, GO:0044249, GO:0044272, GO:0044281, GO:0044283, GO:0044424, GO:0044444, GO:0044464, GO:0046394, GO:0071704, GO:1901564, GO:1901566, GO:1901576, GO:1901605, GO:1901607	321327.CYA_1622	ko00260, ko01100, ko01110, ko01120, ko01230, map00260, map01100, map01110, map01120, map01230	321327.CYA_1622	M00018	321327.CYA_1622	2.7.1.39	NA	NA	COG0083	Homoserine kinase (ThrB) (PDB:1FWK)	321327.CYA_1622	iECSE_1348.ECSE_0003, iJN678.thrB, iLJ478.TM0545, iSB619.SA_RS06620	321327.CYA_1622	ko00000, ko00001, ko00002, ko01000	E	Amino acid transport and metabolism	NA	NA	321327.CYA_1622	ko:K00872	321327.CYA_1622	thrB :: Catalyzes the ATP-dependent phosphorylation of L- homoserine to L-homoserine phosphate	321327.CYA_1622	thrB	E	E	MVRERVEVIVPATTANLGPGFDCIGAALELYNHFQFREIPTGLSIHYRGSDHISQSKDNLVYRAFCRAFELLSKPVPGVEIEITLNVPLARGLGSSATAIVGGLLGANALGSLNLAPETLLQLAIALEGHPDNVVPALQGGCQLCVQGQQGQWVFCPVDWHERIGLVAAVPNFKLSTQAAREILPKSVSLADAVFSVSHLGLLIRSLQSGRADWLKVALQDRLHQPARMELITGFKTVQAAALAAGAYGVVISGAGPTLLAFCAPEERERVGCAMVGAWEQLDIEAEAKPLNLDRQGGRVVIHSQI------
18267	GC_00001032	RCA5.7	A	403	16	16	1	0	0.949028116806799	0.98492249979388	0.966642206017643	321327.CYA_1622	Synechococcus	COG0083	Homoserine kinase	COG0083	Threonine biosynthesis	321327.CYA_1622	GO:0000096, GO:0000097, GO:0003674, GO:0003824, GO:0004413, GO:0005575, GO:0005622, GO:0005623, GO:0005737, GO:0005829, GO:0006082, GO:0006520, GO:0006555, GO:0006566, GO:0006790, GO:0006793, GO:0006796, GO:0006807, GO:0008150, GO:0008152, GO:0008652, GO:0009058, GO:0009066, GO:0009067, GO:0009069, GO:0009086, GO:0009088, GO:0009092, GO:0009987, GO:0016053, GO:0016301, GO:0016310, GO:0016740, GO:0016772, GO:0016773, GO:0019202, GO:0019752, GO:0040007, GO:0043436, GO:0044237, GO:0044238, GO:0044249, GO:0044272, GO:0044281, GO:0044283, GO:0044424, GO:0044444, GO:0044464, GO:0046394, GO:0071704, GO:1901564, GO:1901566, GO:1901576, GO:1901605, GO:1901607	321327.CYA_1622	ko00260, ko01100, ko01110, ko01120, ko01230, map00260, map01100, map01110, map01120, map01230	321327.CYA_1622	M00018	321327.CYA_1622	2.7.1.39	NA	NA	COG0083	Homoserine kinase (ThrB) (PDB:1FWK)	321327.CYA_1622	iECSE_1348.ECSE_0003, iJN678.thrB, iLJ478.TM0545, iSB619.SA_RS06620	321327.CYA_1622	ko00000, ko00001, ko00002, ko01000	E	Amino acid transport and metabolism	NA	NA	321327.CYA_1622	ko:K00872	321327.CYA_1622	thrB :: Catalyzes the ATP-dependent phosphorylation of L- homoserine to L-homoserine phosphate	321327.CYA_1622	thrB	E	E	MVRERVEVIVPATTANLGPGFDCIGAALELYNHFQFREIPTGLSIHYRGSDHISQSKDNLVYRAFCRAFELLSKPVPGVEIEITLNVPLARGLGSSATAIVGGLLGANALGSLNLAPETLLQLAIALEGHPDNVVPALQGGCQLCVQGQQGQWVFCPVDWHERIGLVAAVPNFKLSTQAAREILPKSVSLADAVFSVSHLGLLIRSLQSGRADWLKVALQDRLHQPARMELITGFKTVQAAALAAGAYGVVISGAGPTLLAFCAPEERERVGCAMVGAWEQLDIEAEAKPLNLDRQGGRVVIHSQI------
18268	GC_00001032	SM1.7B	B'	712	16	16	1	0	0.949028116806799	0.98492249979388	0.966642206017643	321332.CYB_1902	Synechococcus	COG0083	Homoserine kinase	COG0083	Threonine biosynthesis	321332.CYB_1902	GO:0000096, GO:0000097, GO:0003674, GO:0003824, GO:0004413, GO:0005575, GO:0005622, GO:0005623, GO:0005737, GO:0005829, GO:0006082, GO:0006520, GO:0006555, GO:0006566, GO:0006790, GO:0006793, GO:0006796, GO:0006807, GO:0008150, GO:0008152, GO:0008652, GO:0009058, GO:0009066, GO:0009067, GO:0009069, GO:0009086, GO:0009088, GO:0009092, GO:0009987, GO:0016053, GO:0016301, GO:0016310, GO:0016740, GO:0016772, GO:0016773, GO:0019202, GO:0019752, GO:0040007, GO:0043436, GO:0044237, GO:0044238, GO:0044249, GO:0044272, GO:0044281, GO:0044283, GO:0044424, GO:0044444, GO:0044464, GO:0046394, GO:0071704, GO:1901564, GO:1901566, GO:1901576, GO:1901605, GO:1901607	321332.CYB_1902	ko00260, ko01100, ko01110, ko01120, ko01230, map00260, map01100, map01110, map01120, map01230	321332.CYB_1902	M00018	321332.CYB_1902	2.7.1.39	NA	NA	COG0083	Homoserine kinase (ThrB) (PDB:1FWK)	321332.CYB_1902	iECSE_1348.ECSE_0003, iJN678.thrB, iLJ478.TM0545, iSB619.SA_RS06620	321332.CYB_1902	ko00000, ko00001, ko00002, ko01000	E	Amino acid transport and metabolism	NA	NA	321332.CYB_1902	ko:K00872	321332.CYB_1902	thrB :: Catalyzes the ATP-dependent phosphorylation of L- homoserine to L-homoserine phosphate	321332.CYB_1902	thrB	E	E	MVKERVEVIVPATTANLGPGFDCIGAALELYNHFHFREIPSGLSIHYRGSDHISQSKDNLVYRAFCRAFELLSKPVPGVEIEITLNVPLARGLGSSATAIVGGLLGANAIGALNLAPETLLQLAIALEGHPDNVVPALQGSCQLCVQGQQGQWVFCPVEWHESIGILAVVPNFKLSTQAAREILPKSVSLADAVFSSSHLGLLIRSLQSGRVDWLKVALQDRLHQPARMELITGFKTVQAAAMAAGAYGVVISGAGPTLLALCAPENRERVGSAMVSAWAQLDIEAEAKLLNLDRQGGRVVIHSQPSG----
18269	GC_00001032	SM2.9A	A	208	16	16	1	0	0.949028116806799	0.98492249979388	0.966642206017643	321327.CYA_1622	Synechococcus	COG0083	Homoserine kinase	COG0083	Threonine biosynthesis	321327.CYA_1622	GO:0000096, GO:0000097, GO:0003674, GO:0003824, GO:0004413, GO:0005575, GO:0005622, GO:0005623, GO:0005737, GO:0005829, GO:0006082, GO:0006520, GO:0006555, GO:0006566, GO:0006790, GO:0006793, GO:0006796, GO:0006807, GO:0008150, GO:0008152, GO:0008652, GO:0009058, GO:0009066, GO:0009067, GO:0009069, GO:0009086, GO:0009088, GO:0009092, GO:0009987, GO:0016053, GO:0016301, GO:0016310, GO:0016740, GO:0016772, GO:0016773, GO:0019202, GO:0019752, GO:0040007, GO:0043436, GO:0044237, GO:0044238, GO:0044249, GO:0044272, GO:0044281, GO:0044283, GO:0044424, GO:0044444, GO:0044464, GO:0046394, GO:0071704, GO:1901564, GO:1901566, GO:1901576, GO:1901605, GO:1901607	321327.CYA_1622	ko00260, ko01100, ko01110, ko01120, ko01230, map00260, map01100, map01110, map01120, map01230	321327.CYA_1622	M00018	321327.CYA_1622	2.7.1.39	NA	NA	COG0083	Homoserine kinase (ThrB) (PDB:1FWK)	321327.CYA_1622	iECSE_1348.ECSE_0003, iJN678.thrB, iLJ478.TM0545, iSB619.SA_RS06620	321327.CYA_1622	ko00000, ko00001, ko00002, ko01000	E	Amino acid transport and metabolism	NA	NA	321327.CYA_1622	ko:K00872	321327.CYA_1622	thrB :: Catalyzes the ATP-dependent phosphorylation of L- homoserine to L-homoserine phosphate	321327.CYA_1622	thrB	E	E	MVRERVEVIVPATTANLGPGFDCIGAALELYNHFQFREIPTGLSIHYRGSDHISQSKDNLVYRAFCRAFELLSKPVPGVEIEITLNVPLARGLGSSATAIVGGLLGANALGSLNLAPETLLQLAIALEGHPDNVVPALQGGCQLCVQGQQGQWVFCPVDWHERIGLVAAVPNFKLSTQAAREILPKSVSLADAVFSVSHLGLLIRSLQSGRADWLKVALQDRLHQPARMELITGFKTVQAAALAAGAYGVVISGAGPTLLAFCAPEERERVGCAMVGAWEQLDIEAEAKPLNLDRQGGRVVIHSQI------
18270	GC_00001032	BG1.9A	A'-like	14	16	16	1	0	0.949028116806799	0.98492249979388	0.966642206017643	321327.CYA_1622	Synechococcus	COG0083	Homoserine kinase	COG0083	Threonine biosynthesis	321327.CYA_1622	GO:0000096, GO:0000097, GO:0003674, GO:0003824, GO:0004413, GO:0005575, GO:0005622, GO:0005623, GO:0005737, GO:0005829, GO:0006082, GO:0006520, GO:0006555, GO:0006566, GO:0006790, GO:0006793, GO:0006796, GO:0006807, GO:0008150, GO:0008152, GO:0008652, GO:0009058, GO:0009066, GO:0009067, GO:0009069, GO:0009086, GO:0009088, GO:0009092, GO:0009987, GO:0016053, GO:0016301, GO:0016310, GO:0016740, GO:0016772, GO:0016773, GO:0019202, GO:0019752, GO:0040007, GO:0043436, GO:0044237, GO:0044238, GO:0044249, GO:0044272, GO:0044281, GO:0044283, GO:0044424, GO:0044444, GO:0044464, GO:0046394, GO:0071704, GO:1901564, GO:1901566, GO:1901576, GO:1901605, GO:1901607	321327.CYA_1622	ko00260, ko01100, ko01110, ko01120, ko01230, map00260, map01100, map01110, map01120, map01230	321327.CYA_1622	M00018	321327.CYA_1622	2.7.1.39	NA	NA	COG0083	Homoserine kinase (ThrB) (PDB:1FWK)	321327.CYA_1622	iECSE_1348.ECSE_0003, iJN678.thrB, iLJ478.TM0545, iSB619.SA_RS06620	321327.CYA_1622	ko00000, ko00001, ko00002, ko01000	E	Amino acid transport and metabolism	NA	NA	321327.CYA_1622	ko:K00872	321327.CYA_1622	thrB :: Catalyzes the ATP-dependent phosphorylation of L- homoserine to L-homoserine phosphate	321327.CYA_1622	thrB	E	E	MVKERVEVIVPATTANLGPGFDCMGAALQLYNHFQFREIPAGLSIHYRGSDPISQGKDNLVYRAFCRAFELLDQPVPGVEIEITLNVPLARGLGSSATAIVGGLLGANALGSLNLASETLLQLAIVLEGHPDNVVPALQGGCQLCVQGQQGQWVFCPVEWHERIGIVAAVPNFKLSTQAAREILPKSVSLADAVFSSSHLGLLIRSLQSGRVDWLRVALQDRLHQPARMELIPGFKAVQEAALAAGAYGVVISGAGPTLLAFCAPEEREGVGAAMVSAWAQLGIEAEAKPLSLDWQGGRVIIHSRDEELSER
18271	GC_00001032	WCA1.12	A'-like	562	16	16	1	0	0.949028116806799	0.98492249979388	0.966642206017643	321327.CYA_1622	Synechococcus	COG0083	Homoserine kinase	COG0083	Threonine biosynthesis	321327.CYA_1622	GO:0000096, GO:0000097, GO:0003674, GO:0003824, GO:0004413, GO:0005575, GO:0005622, GO:0005623, GO:0005737, GO:0005829, GO:0006082, GO:0006520, GO:0006555, GO:0006566, GO:0006790, GO:0006793, GO:0006796, GO:0006807, GO:0008150, GO:0008152, GO:0008652, GO:0009058, GO:0009066, GO:0009067, GO:0009069, GO:0009086, GO:0009088, GO:0009092, GO:0009987, GO:0016053, GO:0016301, GO:0016310, GO:0016740, GO:0016772, GO:0016773, GO:0019202, GO:0019752, GO:0040007, GO:0043436, GO:0044237, GO:0044238, GO:0044249, GO:0044272, GO:0044281, GO:0044283, GO:0044424, GO:0044444, GO:0044464, GO:0046394, GO:0071704, GO:1901564, GO:1901566, GO:1901576, GO:1901605, GO:1901607	321327.CYA_1622	ko00260, ko01100, ko01110, ko01120, ko01230, map00260, map01100, map01110, map01120, map01230	321327.CYA_1622	M00018	321327.CYA_1622	2.7.1.39	NA	NA	COG0083	Homoserine kinase (ThrB) (PDB:1FWK)	321327.CYA_1622	iECSE_1348.ECSE_0003, iJN678.thrB, iLJ478.TM0545, iSB619.SA_RS06620	321327.CYA_1622	ko00000, ko00001, ko00002, ko01000	E	Amino acid transport and metabolism	NA	NA	321327.CYA_1622	ko:K00872	321327.CYA_1622	thrB :: Catalyzes the ATP-dependent phosphorylation of L- homoserine to L-homoserine phosphate	321327.CYA_1622	thrB	E	E	MVKERVEVIVPATTANLGPGFDCMGAALQLYNHFQFREIPAGLSIHYRGSDPISQGKDNLVYRAFCRAFELLDKPVPGVEIEITLNVPLARGLGSSATAIVGGLLGANAIGSLNLASETLLQLAIVLEGHPDNVVPALQGGCQLCVQGQQGQWVFCPVEWHERIGIVAAVPNFKLSTQAAREILPKSVSLADAVFSSSHLGLLIRSLQSGRVDWLRVALQDRLHQPARMELIPGFKAVQEAALAAGAYGVVISGAGPTLLAFCAPEEREGVGAAMVSAWAQLGIEAEAKPLSLDWQGGRVITHSRDEELSER
18272	GC_00001032	WCA2.4	A'-like	866	16	16	1	0	0.949028116806799	0.98492249979388	0.966642206017643	321327.CYA_1622	Synechococcus	COG0083	Homoserine kinase	COG0083	Threonine biosynthesis	321327.CYA_1622	GO:0000096, GO:0000097, GO:0003674, GO:0003824, GO:0004413, GO:0005575, GO:0005622, GO:0005623, GO:0005737, GO:0005829, GO:0006082, GO:0006520, GO:0006555, GO:0006566, GO:0006790, GO:0006793, GO:0006796, GO:0006807, GO:0008150, GO:0008152, GO:0008652, GO:0009058, GO:0009066, GO:0009067, GO:0009069, GO:0009086, GO:0009088, GO:0009092, GO:0009987, GO:0016053, GO:0016301, GO:0016310, GO:0016740, GO:0016772, GO:0016773, GO:0019202, GO:0019752, GO:0040007, GO:0043436, GO:0044237, GO:0044238, GO:0044249, GO:0044272, GO:0044281, GO:0044283, GO:0044424, GO:0044444, GO:0044464, GO:0046394, GO:0071704, GO:1901564, GO:1901566, GO:1901576, GO:1901605, GO:1901607	321327.CYA_1622	ko00260, ko01100, ko01110, ko01120, ko01230, map00260, map01100, map01110, map01120, map01230	321327.CYA_1622	M00018	321327.CYA_1622	2.7.1.39	NA	NA	COG0083	Homoserine kinase (ThrB) (PDB:1FWK)	321327.CYA_1622	iECSE_1348.ECSE_0003, iJN678.thrB, iLJ478.TM0545, iSB619.SA_RS06620	321327.CYA_1622	ko00000, ko00001, ko00002, ko01000	E	Amino acid transport and metabolism	NA	NA	321327.CYA_1622	ko:K00872	321327.CYA_1622	thrB :: Catalyzes the ATP-dependent phosphorylation of L- homoserine to L-homoserine phosphate	321327.CYA_1622	thrB	E	E	MVKERVEVIVPATTANLGPGFDCMGAALQLYNHFQFREIPAGLSIHYRGSDPISQGKDNLVYRAFCRAFELLDKPVPGVEIEITLNVPLARGLGSSATAIVGGLLGANAIGSLNLASETLLQLAIVLEGHPDNVVPALQGGCQLCVQGQQGQWVFCPVEWHERIGIVAAVPNFKLSTQAAREILPKSVSLADAVFSSSHLGLLIRSLQSGRVDWLRVALQDRLHQPARMELIPGFKAVQEAALAAGAYGVVISGAGPTLLAFCAPEEREGVGAAMVSAWAQLGIEAEAKPLSLDWQGGRVITHSRDEELSER
18273	GC_00001032	GCA1.24	B'	2554	16	16	1	0	0.949028116806799	0.98492249979388	0.966642206017643	321332.CYB_1902	Synechococcus	COG0083	Homoserine kinase	COG0083	Threonine biosynthesis	321332.CYB_1902	GO:0000096, GO:0000097, GO:0003674, GO:0003824, GO:0004413, GO:0005575, GO:0005622, GO:0005623, GO:0005737, GO:0005829, GO:0006082, GO:0006520, GO:0006555, GO:0006566, GO:0006790, GO:0006793, GO:0006796, GO:0006807, GO:0008150, GO:0008152, GO:0008652, GO:0009058, GO:0009066, GO:0009067, GO:0009069, GO:0009086, GO:0009088, GO:0009092, GO:0009987, GO:0016053, GO:0016301, GO:0016310, GO:0016740, GO:0016772, GO:0016773, GO:0019202, GO:0019752, GO:0040007, GO:0043436, GO:0044237, GO:0044238, GO:0044249, GO:0044272, GO:0044281, GO:0044283, GO:0044424, GO:0044444, GO:0044464, GO:0046394, GO:0071704, GO:1901564, GO:1901566, GO:1901576, GO:1901605, GO:1901607	321332.CYB_1902	ko00260, ko01100, ko01110, ko01120, ko01230, map00260, map01100, map01110, map01120, map01230	321332.CYB_1902	M00018	321332.CYB_1902	2.7.1.39	NA	NA	COG0083	Homoserine kinase (ThrB) (PDB:1FWK)	321332.CYB_1902	iECSE_1348.ECSE_0003, iJN678.thrB, iLJ478.TM0545, iSB619.SA_RS06620	321332.CYB_1902	ko00000, ko00001, ko00002, ko01000	E	Amino acid transport and metabolism	NA	NA	321332.CYB_1902	ko:K00872	321332.CYB_1902	thrB :: Catalyzes the ATP-dependent phosphorylation of L- homoserine to L-homoserine phosphate	321332.CYB_1902	thrB	E	E	MVKERVEVIVPATTANLGPGFDCIGAALELYNHFYFREIPSGLSIHYRGSDHISQSKDNLVYRAFCRAFELLSKPVPGVEIEITLNVPLARGLGSSATAIVGGLLGANAIGALNLAPETLLQLAIALEGHPDNVVPALQGSCQLCVQGQQGQWVFCPVEWHESIGILAVVPNFKLSTQAAREILPKSVSLADAVFSSSHLGLLIRSLQSGRVDWLKVALQDRLHQPARMELITGFKTVQAAAMAAGAYGVVISGAGPTLLALCAPENRERVGSAMVSAWAQLDIEAEAKLLNLDRQGGRVVIHSQPSG----
18274	GC_00001032	GCA3.42A	A	387	16	16	1	0	0.949028116806799	0.98492249979388	0.966642206017643	321327.CYA_1622	Synechococcus	COG0083	Homoserine kinase	COG0083	Threonine biosynthesis	321327.CYA_1622	GO:0000096, GO:0000097, GO:0003674, GO:0003824, GO:0004413, GO:0005575, GO:0005622, GO:0005623, GO:0005737, GO:0005829, GO:0006082, GO:0006520, GO:0006555, GO:0006566, GO:0006790, GO:0006793, GO:0006796, GO:0006807, GO:0008150, GO:0008152, GO:0008652, GO:0009058, GO:0009066, GO:0009067, GO:0009069, GO:0009086, GO:0009088, GO:0009092, GO:0009987, GO:0016053, GO:0016301, GO:0016310, GO:0016740, GO:0016772, GO:0016773, GO:0019202, GO:0019752, GO:0040007, GO:0043436, GO:0044237, GO:0044238, GO:0044249, GO:0044272, GO:0044281, GO:0044283, GO:0044424, GO:0044444, GO:0044464, GO:0046394, GO:0071704, GO:1901564, GO:1901566, GO:1901576, GO:1901605, GO:1901607	321327.CYA_1622	ko00260, ko01100, ko01110, ko01120, ko01230, map00260, map01100, map01110, map01120, map01230	321327.CYA_1622	M00018	321327.CYA_1622	2.7.1.39	NA	NA	COG0083	Homoserine kinase (ThrB) (PDB:1FWK)	321327.CYA_1622	iECSE_1348.ECSE_0003, iJN678.thrB, iLJ478.TM0545, iSB619.SA_RS06620	321327.CYA_1622	ko00000, ko00001, ko00002, ko01000	E	Amino acid transport and metabolism	NA	NA	321327.CYA_1622	ko:K00872	321327.CYA_1622	thrB :: Catalyzes the ATP-dependent phosphorylation of L- homoserine to L-homoserine phosphate	321327.CYA_1622	thrB	E	E	MVRERVEVIVPATTANLGPGFDCIGAALELYNHFQFREIPTGLSIHYRGSDHISQSKDNLVYRAFCRAFELLSKPVPGVEIEITLNVPLARGLGSSATAIVGGLLGANALGSLNLAPETLLQLAIALEGHPDNVVPALQGGCQLCVQGQQGQWVFCPVDWHERIGLVAAVPNFKLSTQAAREILPKSVSLADAVFSVSHLGLLIRSLQSGRADWLKVALQDRLHQPARMELITGFKTVQAAALAAGAYGVVISGAGPTLLAFCAPEERERVGCAMVGAWEQLDIEAEAKPLNLDRQGGRVVIHSQI------
18275	GC_00001032	GCA3.42B	B'	1762	16	16	1	0	0.949028116806799	0.98492249979388	0.966642206017643	321332.CYB_1902	Synechococcus	COG0083	Homoserine kinase	COG0083	Threonine biosynthesis	321332.CYB_1902	GO:0000096, GO:0000097, GO:0003674, GO:0003824, GO:0004413, GO:0005575, GO:0005622, GO:0005623, GO:0005737, GO:0005829, GO:0006082, GO:0006520, GO:0006555, GO:0006566, GO:0006790, GO:0006793, GO:0006796, GO:0006807, GO:0008150, GO:0008152, GO:0008652, GO:0009058, GO:0009066, GO:0009067, GO:0009069, GO:0009086, GO:0009088, GO:0009092, GO:0009987, GO:0016053, GO:0016301, GO:0016310, GO:0016740, GO:0016772, GO:0016773, GO:0019202, GO:0019752, GO:0040007, GO:0043436, GO:0044237, GO:0044238, GO:0044249, GO:0044272, GO:0044281, GO:0044283, GO:0044424, GO:0044444, GO:0044464, GO:0046394, GO:0071704, GO:1901564, GO:1901566, GO:1901576, GO:1901605, GO:1901607	321332.CYB_1902	ko00260, ko01100, ko01110, ko01120, ko01230, map00260, map01100, map01110, map01120, map01230	321332.CYB_1902	M00018	321332.CYB_1902	2.7.1.39	NA	NA	COG0083	Homoserine kinase (ThrB) (PDB:1FWK)	321332.CYB_1902	iECSE_1348.ECSE_0003, iJN678.thrB, iLJ478.TM0545, iSB619.SA_RS06620	321332.CYB_1902	ko00000, ko00001, ko00002, ko01000	E	Amino acid transport and metabolism	NA	NA	321332.CYB_1902	ko:K00872	321332.CYB_1902	thrB :: Catalyzes the ATP-dependent phosphorylation of L- homoserine to L-homoserine phosphate	321332.CYB_1902	thrB	E	E	MVKERVEVIVPATTANLGPGFDCIGAALELYNHFHFREIPSGLSIHYRGSDHISQSKDNLVYRAFCRAFELLSKPVPGVEIEITLNVPLARGLGSSATAIVGGLLGANAIGALNLAPETLLQLAIALEGHPDNVVPALQGSCQLCVQGQQGQWVFCPVEWHESIGILAVVPNFKLSTQAAREILPKSVSLADAVFSSSHLGLLIRSLQSGRVDWLKVALQDRLHQPARMELITGFKTVQAAAMAAGAYGVVISGAGPTLLALCAPENRERVGSAMVSAWAQLDIEAEAKLLNLDRQGGRVVIHSQPSG----
18276	GC_00001032	OS-B'	B'	1835	16	16	1	0	0.949028116806799	0.98492249979388	0.966642206017643	321332.CYB_1902	Synechococcus	COG0083	Homoserine kinase	COG0083	Threonine biosynthesis	321332.CYB_1902	GO:0000096, GO:0000097, GO:0003674, GO:0003824, GO:0004413, GO:0005575, GO:0005622, GO:0005623, GO:0005737, GO:0005829, GO:0006082, GO:0006520, GO:0006555, GO:0006566, GO:0006790, GO:0006793, GO:0006796, GO:0006807, GO:0008150, GO:0008152, GO:0008652, GO:0009058, GO:0009066, GO:0009067, GO:0009069, GO:0009086, GO:0009088, GO:0009092, GO:0009987, GO:0016053, GO:0016301, GO:0016310, GO:0016740, GO:0016772, GO:0016773, GO:0019202, GO:0019752, GO:0040007, GO:0043436, GO:0044237, GO:0044238, GO:0044249, GO:0044272, GO:0044281, GO:0044283, GO:0044424, GO:0044444, GO:0044464, GO:0046394, GO:0071704, GO:1901564, GO:1901566, GO:1901576, GO:1901605, GO:1901607	321332.CYB_1902	ko00260, ko01100, ko01110, ko01120, ko01230, map00260, map01100, map01110, map01120, map01230	321332.CYB_1902	M00018	321332.CYB_1902	2.7.1.39	NA	NA	COG0083	Homoserine kinase (ThrB) (PDB:1FWK)	321332.CYB_1902	iECSE_1348.ECSE_0003, iJN678.thrB, iLJ478.TM0545, iSB619.SA_RS06620	321332.CYB_1902	ko00000, ko00001, ko00002, ko01000	E	Amino acid transport and metabolism	NA	NA	321332.CYB_1902	ko:K00872	321332.CYB_1902	thrB :: Catalyzes the ATP-dependent phosphorylation of L- homoserine to L-homoserine phosphate	321332.CYB_1902	thrB	E	E	MVKERVEVIVPATTANLGPGFDCIGAALELYNHFYFREIPSGLSIHYRGSDHISQSKDNLVYRAFCRAFELLSKPVPGVEIEITLNVPLARGLGSSATAIVGGLLGANAIGALNLAPETLLQLAIALEGHPDNVVPALQGSCQLCVQGQQGQWVFCPVEWHESIGILAVVPNFKLSTQAAREILPKSVSLADAVFSSSHLGLLIRSLQSGRVDWLKVALQDRLHQPARMELITGFKTVQAAAMAAGAYGVVISGAGPTLLALCAPENRERVGSAMVSAWAQLDIEAEAKLLNLDRQGGRVVIHSQPSG----
18277	GC_00001032	OS-A	A	1560	16	16	1	0	0.949028116806799	0.98492249979388	0.966642206017643	321327.CYA_1622	Synechococcus	COG0083	Homoserine kinase	COG0083	Threonine biosynthesis	321327.CYA_1622	GO:0000096, GO:0000097, GO:0003674, GO:0003824, GO:0004413, GO:0005575, GO:0005622, GO:0005623, GO:0005737, GO:0005829, GO:0006082, GO:0006520, GO:0006555, GO:0006566, GO:0006790, GO:0006793, GO:0006796, GO:0006807, GO:0008150, GO:0008152, GO:0008652, GO:0009058, GO:0009066, GO:0009067, GO:0009069, GO:0009086, GO:0009088, GO:0009092, GO:0009987, GO:0016053, GO:0016301, GO:0016310, GO:0016740, GO:0016772, GO:0016773, GO:0019202, GO:0019752, GO:0040007, GO:0043436, GO:0044237, GO:0044238, GO:0044249, GO:0044272, GO:0044281, GO:0044283, GO:0044424, GO:0044444, GO:0044464, GO:0046394, GO:0071704, GO:1901564, GO:1901566, GO:1901576, GO:1901605, GO:1901607	321327.CYA_1622	ko00260, ko01100, ko01110, ko01120, ko01230, map00260, map01100, map01110, map01120, map01230	321327.CYA_1622	M00018	321327.CYA_1622	2.7.1.39	NA	NA	COG0083	Homoserine kinase (ThrB) (PDB:1FWK)	321327.CYA_1622	iECSE_1348.ECSE_0003, iJN678.thrB, iLJ478.TM0545, iSB619.SA_RS06620	321327.CYA_1622	ko00000, ko00001, ko00002, ko01000	E	Amino acid transport and metabolism	NA	NA	321327.CYA_1622	ko:K00872	321327.CYA_1622	thrB :: Catalyzes the ATP-dependent phosphorylation of L- homoserine to L-homoserine phosphate	321327.CYA_1622	thrB	E	E	MVRERVEVIVPATTANLGPGFDCIGAALELYNHFQFREIPTGLSIHYRGSDHISQSKDNLVYRAFCRAFELLSKPVPGVEIEITLNVPLARGLGSSATAIVGGLLGANALGSLNLAPETLLQLAIALEGHPDNVVPALQGGCQLCVQGQQGQWVFCPVDWHERIGLVAAVPNFKLSTQAAREILPKSVSLADAVFSVSHLGLLIRSLQSGRADWLKVALQDRLHQPARMELITGFKTVQAAALAAGAYGVVISGAGPTLLAFCAPEERERVGCAMVGAWEQLDIEAEAKPLNLDRQGGRVVIHSQI------
18278	GC_00001033	SM4.3A	A'-like	1690	16	16	1	0	0.980115635997989	0.985366787305124	0.982734196938597	321327.CYA_2899	Synechococcus	COG0104	Adenylosuccinate synthase	COG0104	Purine biosynthesis	321327.CYA_2899	GO:0003674, GO:0003824, GO:0004019, GO:0005575, GO:0005622, GO:0005623, GO:0005737, GO:0006139, GO:0006163, GO:0006164, GO:0006167, GO:0006725, GO:0006753, GO:0006793, GO:0006796, GO:0006807, GO:0008150, GO:0008152, GO:0009058, GO:0009117, GO:0009123, GO:0009124, GO:0009126, GO:0009127, GO:0009150, GO:0009152, GO:0009156, GO:0009161, GO:0009165, GO:0009167, GO:0009168, GO:0009259, GO:0009260, GO:0009987, GO:0016874, GO:0016879, GO:0017144, GO:0018130, GO:0019438, GO:0019637, GO:0019693, GO:0034641, GO:0034654, GO:0044208, GO:0044237, GO:0044238, GO:0044249, GO:0044271, GO:0044281, GO:0044424, GO:0044464, GO:0046033, GO:0046040, GO:0046390, GO:0046483, GO:0055086, GO:0071704, GO:0072521, GO:0072522, GO:0090407, GO:1901135, GO:1901137, GO:1901293, GO:1901360, GO:1901362, GO:1901564, GO:1901566, GO:1901576	321327.CYA_2899	ko00230, ko00250, ko01100, map00230, map00250, map01100	321327.CYA_2899	M00049	321327.CYA_2899	6.3.4.4	NA	NA	COG0104	Adenylosuccinate synthase (PurA) (PDB:1ADE)	NA	NA	321327.CYA_2899	ko00000, ko00001, ko00002, ko01000	F	Nucleotide transport and metabolism	NA	NA	321327.CYA_2899	ko:K01939	321327.CYA_2899	purA :: Plays an important role in the de novo pathway of purine nucleotide biosynthesis. Catalyzes the first committed step in the biosynthesis of AMP from IMP	321327.CYA_2899	purA	F	F	MANVVVVGAQWGDEGKGKITDLLSEKAHVVVRYQGGVNAGHTVVVGGQTFKLHLIPSGILYPDKRCVIASGTVIDPEVLLAEIDQLHQLGISTHNLYIAETAHVTLPYHRLIDVAEEERRGIYKLGTTGRGIGPTYADKAERMGIRVVDLMYPDQLRERLSWAIPYKNVLLEKIYNLPPLDPEPIIEQYLAYAERLRPYVTDAALLLTQAIEERQNILFEGAQGTLLDIDYGTYPYVTSSHPIAGGACVGAGVGPTSIDRVIGVAKAYTTRVGEGPFPTELKDEIGAYLQSAGGEVGTTTGRQRRCGWFDGVIGRYAVRINGLDCLAITKLDVLDALDEIKVCVAYEYQGREVHHFPSDARVFAQCKPIYKTLPGWRCSTKGCRSVEDLPPEAYDYLKFLAQLMQVPIAIVSLGASRDETIIVEDPIHGPKRALLYPNGSKQVHALMPD
18279	GC_00001033	IGB1.12	A	1089	16	16	1	0	0.980115635997989	0.985366787305124	0.982734196938597	321327.CYA_2899	Synechococcus	COG0104	Adenylosuccinate synthase	COG0104	Purine biosynthesis	321327.CYA_2899	GO:0003674, GO:0003824, GO:0004019, GO:0005575, GO:0005622, GO:0005623, GO:0005737, GO:0006139, GO:0006163, GO:0006164, GO:0006167, GO:0006725, GO:0006753, GO:0006793, GO:0006796, GO:0006807, GO:0008150, GO:0008152, GO:0009058, GO:0009117, GO:0009123, GO:0009124, GO:0009126, GO:0009127, GO:0009150, GO:0009152, GO:0009156, GO:0009161, GO:0009165, GO:0009167, GO:0009168, GO:0009259, GO:0009260, GO:0009987, GO:0016874, GO:0016879, GO:0017144, GO:0018130, GO:0019438, GO:0019637, GO:0019693, GO:0034641, GO:0034654, GO:0044208, GO:0044237, GO:0044238, GO:0044249, GO:0044271, GO:0044281, GO:0044424, GO:0044464, GO:0046033, GO:0046040, GO:0046390, GO:0046483, GO:0055086, GO:0071704, GO:0072521, GO:0072522, GO:0090407, GO:1901135, GO:1901137, GO:1901293, GO:1901360, GO:1901362, GO:1901564, GO:1901566, GO:1901576	321327.CYA_2899	ko00230, ko00250, ko01100, map00230, map00250, map01100	321327.CYA_2899	M00049	321327.CYA_2899	6.3.4.4	NA	NA	COG0104	Adenylosuccinate synthase (PurA) (PDB:1ADE)	NA	NA	321327.CYA_2899	ko00000, ko00001, ko00002, ko01000	F	Nucleotide transport and metabolism	NA	NA	321327.CYA_2899	ko:K01939	321327.CYA_2899	purA :: Plays an important role in the de novo pathway of purine nucleotide biosynthesis. Catalyzes the first committed step in the biosynthesis of AMP from IMP	321327.CYA_2899	purA	F	F	MANVVVVGAQWGDEGKGKITDLLSEKAHVVVRYQGGVNAGHTVVVGGQIFKLHLIPSGILYPDKRCIIASGTVIDPEVLLAEIDQLHQLGISTHNLYIAETAHVTLPYHRVIDVAEEERRGIYRLGTTGRGIGPTYADKAERMGIRVVDLMYPDQLRERLSWAIPYKNVLLEKIYNLPPLDPEPIIEQYLAYAERLRPYVTDAALLLTQAIEERQNILFEGAQGTLLDLDYGTYPYVTSSHPIAGGACVGAGIGPTSIDRVIGVAKAYTTRVGEGPFPTELKDEIGAYLGAAGAEFGTTTGRQRRCGWFDGVIGRYAVRINGLDCLAITKLDVLDGLDEIKVCVAYEYQGREIRHFPSDARVFAQCKPIYETLPGWKCSTKDCRSLEDLPPEAYDYLKFLAQLMQVPIAIVSLGASRDQTIIVEDPIHGPKRALLYPNGRKQVHALMPD
18280	GC_00001033	18WCA1.11	A'-like	803	16	16	1	0	0.980115635997989	0.985366787305124	0.982734196938597	321327.CYA_2899	Synechococcus	COG0104	Adenylosuccinate synthase	COG0104	Purine biosynthesis	321327.CYA_2899	GO:0003674, GO:0003824, GO:0004019, GO:0005575, GO:0005622, GO:0005623, GO:0005737, GO:0006139, GO:0006163, GO:0006164, GO:0006167, GO:0006725, GO:0006753, GO:0006793, GO:0006796, GO:0006807, GO:0008150, GO:0008152, GO:0009058, GO:0009117, GO:0009123, GO:0009124, GO:0009126, GO:0009127, GO:0009150, GO:0009152, GO:0009156, GO:0009161, GO:0009165, GO:0009167, GO:0009168, GO:0009259, GO:0009260, GO:0009987, GO:0016874, GO:0016879, GO:0017144, GO:0018130, GO:0019438, GO:0019637, GO:0019693, GO:0034641, GO:0034654, GO:0044208, GO:0044237, GO:0044238, GO:0044249, GO:0044271, GO:0044281, GO:0044424, GO:0044464, GO:0046033, GO:0046040, GO:0046390, GO:0046483, GO:0055086, GO:0071704, GO:0072521, GO:0072522, GO:0090407, GO:1901135, GO:1901137, GO:1901293, GO:1901360, GO:1901362, GO:1901564, GO:1901566, GO:1901576	321327.CYA_2899	ko00230, ko00250, ko01100, map00230, map00250, map01100	321327.CYA_2899	M00049	321327.CYA_2899	6.3.4.4	NA	NA	COG0104	Adenylosuccinate synthase (PurA) (PDB:1ADE)	NA	NA	321327.CYA_2899	ko00000, ko00001, ko00002, ko01000	F	Nucleotide transport and metabolism	NA	NA	321327.CYA_2899	ko:K01939	321327.CYA_2899	purA :: Plays an important role in the de novo pathway of purine nucleotide biosynthesis. Catalyzes the first committed step in the biosynthesis of AMP from IMP	321327.CYA_2899	purA	F	F	MANVVVVGAQWGDEGKGKITDLLSEKAHVVVRYQGGVNAGHTVVVGGQTFKLHLIPSGILYPDKRCVIASGTVIDPEVLLAEIDQLHQLGISTHNLYIAETAHVTLPYHRLIDVAEEERRGIYKLGTTGRGIGPTYADKAERMGIRVVDLMYPDQLRERLSWAIPYKNVLLEKIYNLPPLDPEPIIEQYLAYAERLRPYVTDAALLLTQAIEERQNILFEGAQGTLLDIDYGTYPYVTSSHPIAGGACVGAGVGPTSIDRVIGVAKAYTTRVGEGPFPTELKDEIGAYLQSAGGEVGTTTGRQRRCGWFDGVIGRYAVRINGLDCLAITKLDVLDALDEIKVCVAYEYQGREIHHFPSDARVFAQCKPIYKTLPGWRCSTKGCRSVEDLPPEAYDYLKFLAQLMQVPIAIVSLGASRDETIIVEDPIHGPKRALLYPNGSKQVHALMPD
18281	GC_00001033	18WCA2.12A	A'-like	1659	16	16	1	0	0.980115635997989	0.985366787305124	0.982734196938597	321327.CYA_2899	Synechococcus	COG0104	Adenylosuccinate synthase	COG0104	Purine biosynthesis	321327.CYA_2899	GO:0003674, GO:0003824, GO:0004019, GO:0005575, GO:0005622, GO:0005623, GO:0005737, GO:0006139, GO:0006163, GO:0006164, GO:0006167, GO:0006725, GO:0006753, GO:0006793, GO:0006796, GO:0006807, GO:0008150, GO:0008152, GO:0009058, GO:0009117, GO:0009123, GO:0009124, GO:0009126, GO:0009127, GO:0009150, GO:0009152, GO:0009156, GO:0009161, GO:0009165, GO:0009167, GO:0009168, GO:0009259, GO:0009260, GO:0009987, GO:0016874, GO:0016879, GO:0017144, GO:0018130, GO:0019438, GO:0019637, GO:0019693, GO:0034641, GO:0034654, GO:0044208, GO:0044237, GO:0044238, GO:0044249, GO:0044271, GO:0044281, GO:0044424, GO:0044464, GO:0046033, GO:0046040, GO:0046390, GO:0046483, GO:0055086, GO:0071704, GO:0072521, GO:0072522, GO:0090407, GO:1901135, GO:1901137, GO:1901293, GO:1901360, GO:1901362, GO:1901564, GO:1901566, GO:1901576	321327.CYA_2899	ko00230, ko00250, ko01100, map00230, map00250, map01100	321327.CYA_2899	M00049	321327.CYA_2899	6.3.4.4	NA	NA	COG0104	Adenylosuccinate synthase (PurA) (PDB:1ADE)	NA	NA	321327.CYA_2899	ko00000, ko00001, ko00002, ko01000	F	Nucleotide transport and metabolism	NA	NA	321327.CYA_2899	ko:K01939	321327.CYA_2899	purA :: Plays an important role in the de novo pathway of purine nucleotide biosynthesis. Catalyzes the first committed step in the biosynthesis of AMP from IMP	321327.CYA_2899	purA	F	F	MANVVVVGAQWGDEGKGKITDLLSEKAHVVVRYQGGVNAGHTVVVGGQTFKLHLIPSGILYPDKRCVIASGTVIDPEVLLAEIDQLHQLGISTHNLYIAETAHVTLPYHRLIDVAEEERRGIYKLGTTGRGIGPTYADKAERMGIRVVDLMYPDQLRERLSWAIPYKNVLLEKIYNLPPLDPEPIIEQYLAYAERLRPYVTDAALLLTQAIEERQNILFEGAQGTLLDIDYGTYPYVTSSHPIAGGACVGAGVGPTSIDRVIGVAKAYTTRVGEGPFPTELKDEIGAYLQSAGGEVGTTTGRQRRCGWFDGVIGRYAVRINGLDCLAITKLDVLDALDEIKVCVAYEYQGREIHHFPSDARVFAQCKPIYKTLPGWRCSTKGCRSVEDLPPEAYDYLKFLAQLMQVPIAIVSLGASRDETIIVEDPIHGPKRALLYPNGSKQVHALMPD
18282	GC_00001033	RCA3.9A	A	191	16	16	1	0	0.980115635997989	0.985366787305124	0.982734196938597	321327.CYA_2899	Synechococcus	COG0104	Adenylosuccinate synthase	COG0104	Purine biosynthesis	321327.CYA_2899	GO:0003674, GO:0003824, GO:0004019, GO:0005575, GO:0005622, GO:0005623, GO:0005737, GO:0006139, GO:0006163, GO:0006164, GO:0006167, GO:0006725, GO:0006753, GO:0006793, GO:0006796, GO:0006807, GO:0008150, GO:0008152, GO:0009058, GO:0009117, GO:0009123, GO:0009124, GO:0009126, GO:0009127, GO:0009150, GO:0009152, GO:0009156, GO:0009161, GO:0009165, GO:0009167, GO:0009168, GO:0009259, GO:0009260, GO:0009987, GO:0016874, GO:0016879, GO:0017144, GO:0018130, GO:0019438, GO:0019637, GO:0019693, GO:0034641, GO:0034654, GO:0044208, GO:0044237, GO:0044238, GO:0044249, GO:0044271, GO:0044281, GO:0044424, GO:0044464, GO:0046033, GO:0046040, GO:0046390, GO:0046483, GO:0055086, GO:0071704, GO:0072521, GO:0072522, GO:0090407, GO:1901135, GO:1901137, GO:1901293, GO:1901360, GO:1901362, GO:1901564, GO:1901566, GO:1901576	321327.CYA_2899	ko00230, ko00250, ko01100, map00230, map00250, map01100	321327.CYA_2899	M00049	321327.CYA_2899	6.3.4.4	NA	NA	COG0104	Adenylosuccinate synthase (PurA) (PDB:1ADE)	NA	NA	321327.CYA_2899	ko00000, ko00001, ko00002, ko01000	F	Nucleotide transport and metabolism	NA	NA	321327.CYA_2899	ko:K01939	321327.CYA_2899	purA :: Plays an important role in the de novo pathway of purine nucleotide biosynthesis. Catalyzes the first committed step in the biosynthesis of AMP from IMP	321327.CYA_2899	purA	F	F	MANVVVVGAQWGDEGKGKITDLLSEKAHVVVRYQGGVNAGHTVVVGGQIFKLHLIPSGILYPDKRCIIASGTVIDPEVLLAEIDQLHQLGISTHNLYIAETAHVTLPYHRVIDVAEEERRGIYRLGTTGRGIGPTYADKAERMGIRVVDLMYPDQLRERLSWAIPYKNVLLEKIYNLPPLDPEPIIEQYLAYAERLRPYVTDAALLLTQAIEERQNILFEGAQGTLLDLDYGTYPYVTSSHPIAGGACVGAGIGPTSIDRVIGVAKAYTTRVGEGPFPTELKDEIGAYLGAAGAEFGTTTGRQRRCGWFDGVIGRYAVRINGLDCLAITKLDVLDGLDEIKVCVAYEYQGREIRHFPSDARVFAQCKPIYETLPGWKCSTKDCRSLEDLPPEAYDYLKFLAQLMQVPIAIVSLGASRDQTIIVEDPIHGPKRALLYPNGRKQVHALMPD
18283	GC_00001033	RCA4.11B	A	1132	16	16	1	0	0.980115635997989	0.985366787305124	0.982734196938597	321327.CYA_2899	Synechococcus	COG0104	Adenylosuccinate synthase	COG0104	Purine biosynthesis	321327.CYA_2899	GO:0003674, GO:0003824, GO:0004019, GO:0005575, GO:0005622, GO:0005623, GO:0005737, GO:0006139, GO:0006163, GO:0006164, GO:0006167, GO:0006725, GO:0006753, GO:0006793, GO:0006796, GO:0006807, GO:0008150, GO:0008152, GO:0009058, GO:0009117, GO:0009123, GO:0009124, GO:0009126, GO:0009127, GO:0009150, GO:0009152, GO:0009156, GO:0009161, GO:0009165, GO:0009167, GO:0009168, GO:0009259, GO:0009260, GO:0009987, GO:0016874, GO:0016879, GO:0017144, GO:0018130, GO:0019438, GO:0019637, GO:0019693, GO:0034641, GO:0034654, GO:0044208, GO:0044237, GO:0044238, GO:0044249, GO:0044271, GO:0044281, GO:0044424, GO:0044464, GO:0046033, GO:0046040, GO:0046390, GO:0046483, GO:0055086, GO:0071704, GO:0072521, GO:0072522, GO:0090407, GO:1901135, GO:1901137, GO:1901293, GO:1901360, GO:1901362, GO:1901564, GO:1901566, GO:1901576	321327.CYA_2899	ko00230, ko00250, ko01100, map00230, map00250, map01100	321327.CYA_2899	M00049	321327.CYA_2899	6.3.4.4	NA	NA	COG0104	Adenylosuccinate synthase (PurA) (PDB:1ADE)	NA	NA	321327.CYA_2899	ko00000, ko00001, ko00002, ko01000	F	Nucleotide transport and metabolism	NA	NA	321327.CYA_2899	ko:K01939	321327.CYA_2899	purA :: Plays an important role in the de novo pathway of purine nucleotide biosynthesis. Catalyzes the first committed step in the biosynthesis of AMP from IMP	321327.CYA_2899	purA	F	F	MANVVVVGAQWGDEGKGKITDLLSEKAHVVVRYQGGVNAGHTVVVGGQIFKLHLIPSGILYPDKRCIIASGTVIDPEVLLAEIDQLHQLGISTHNLYIAETAHVTLPYHRVIDVAEEERRGIYRLGTTGRGIGPTYADKAERMGIRVVDLMYPDQLRERLSWAIPYKNVLLEKIYNLPPLDPEPIIEQYLAYAERLRPYVTDAALLLTQAIEERQNILFEGAQGTLLDLDYGTYPYVTSSHPIAGGACVGAGIGPTSIDRVIGVAKAYTTRVGEGPFPTELKDEIGAYLGAAGAEFGTTTGRQRRCGWFDGVIGRYAVRINGLDCLAITKLDVLDGLDEIKVCVAYEYQGREIRHFPSDARVFAQCKPIYETLPGWKCSTKDCRSLEDLPPEAYDYLKFLAQLMQVPIAIVSLGASRDQTIIVEDPIHGPKRALLYPNGRKQVHALMPD
18284	GC_00001033	RCA5.7	A	449	16	16	1	0	0.980115635997989	0.985366787305124	0.982734196938597	321327.CYA_2899	Synechococcus	COG0104	Adenylosuccinate synthase	COG0104	Purine biosynthesis	321327.CYA_2899	GO:0003674, GO:0003824, GO:0004019, GO:0005575, GO:0005622, GO:0005623, GO:0005737, GO:0006139, GO:0006163, GO:0006164, GO:0006167, GO:0006725, GO:0006753, GO:0006793, GO:0006796, GO:0006807, GO:0008150, GO:0008152, GO:0009058, GO:0009117, GO:0009123, GO:0009124, GO:0009126, GO:0009127, GO:0009150, GO:0009152, GO:0009156, GO:0009161, GO:0009165, GO:0009167, GO:0009168, GO:0009259, GO:0009260, GO:0009987, GO:0016874, GO:0016879, GO:0017144, GO:0018130, GO:0019438, GO:0019637, GO:0019693, GO:0034641, GO:0034654, GO:0044208, GO:0044237, GO:0044238, GO:0044249, GO:0044271, GO:0044281, GO:0044424, GO:0044464, GO:0046033, GO:0046040, GO:0046390, GO:0046483, GO:0055086, GO:0071704, GO:0072521, GO:0072522, GO:0090407, GO:1901135, GO:1901137, GO:1901293, GO:1901360, GO:1901362, GO:1901564, GO:1901566, GO:1901576	321327.CYA_2899	ko00230, ko00250, ko01100, map00230, map00250, map01100	321327.CYA_2899	M00049	321327.CYA_2899	6.3.4.4	NA	NA	COG0104	Adenylosuccinate synthase (PurA) (PDB:1ADE)	NA	NA	321327.CYA_2899	ko00000, ko00001, ko00002, ko01000	F	Nucleotide transport and metabolism	NA	NA	321327.CYA_2899	ko:K01939	321327.CYA_2899	purA :: Plays an important role in the de novo pathway of purine nucleotide biosynthesis. Catalyzes the first committed step in the biosynthesis of AMP from IMP	321327.CYA_2899	purA	F	F	MANVVVVGAQWGDEGKGKITDLLSEKAHVVVRYQGGVNAGHTVVVGGQIFKLHLIPSGILYPDKRCIIASGTVIDPEVLLAEIDQLHQLGISTHNLYIAETAHVTLPYHRVIDVAEEERRGIYRLGTTGRGIGPTYADKAERMGIRVVDLMYPDQLRERLSWAIPYKNVLLEKIYNLPPLDPEPIIEQYLAYAERLRPYVTDAALLLTQAIEERQNILFEGAQGTLLDLDYGTYPYVTSSHPIAGGACVGAGIGPTSIDRVIGVAKAYTTRVGEGPFPTELKDEIGAYLGAAGAEFGTTTGRQRRCGWFDGVIGRYAVRINGLDCLAITKLDVLDGLDEIKVCVAYEYQGREIRHFPSDARVFAQCKPIYETLPGWKCSTKDCRSLEDLPPEAYDYLKFLAQLMQVPIAIVSLGASRDQTIIVEDPIHGPKRALLYPNGRKQVHALMPD
18285	GC_00001033	SM1.7B	B'	356	16	16	1	0	0.980115635997989	0.985366787305124	0.982734196938597	321332.CYB_0079	Synechococcus	COG0104	Adenylosuccinate synthase	COG0104	Purine biosynthesis	321332.CYB_0079	GO:0003674, GO:0003824, GO:0004019, GO:0005575, GO:0005622, GO:0005623, GO:0005737, GO:0006139, GO:0006163, GO:0006164, GO:0006167, GO:0006725, GO:0006753, GO:0006793, GO:0006796, GO:0006807, GO:0008150, GO:0008152, GO:0009058, GO:0009117, GO:0009123, GO:0009124, GO:0009126, GO:0009127, GO:0009150, GO:0009152, GO:0009156, GO:0009161, GO:0009165, GO:0009167, GO:0009168, GO:0009259, GO:0009260, GO:0009987, GO:0016874, GO:0016879, GO:0017144, GO:0018130, GO:0019438, GO:0019637, GO:0019693, GO:0034641, GO:0034654, GO:0044208, GO:0044237, GO:0044238, GO:0044249, GO:0044271, GO:0044281, GO:0044424, GO:0044464, GO:0046033, GO:0046040, GO:0046390, GO:0046483, GO:0055086, GO:0071704, GO:0072521, GO:0072522, GO:0090407, GO:1901135, GO:1901137, GO:1901293, GO:1901360, GO:1901362, GO:1901564, GO:1901566, GO:1901576	321332.CYB_0079	ko00230, ko00250, ko01100, map00230, map00250, map01100	321332.CYB_0079	M00049	321332.CYB_0079	6.3.4.4	NA	NA	COG0104	Adenylosuccinate synthase (PurA) (PDB:1ADE)	NA	NA	321332.CYB_0079	ko00000, ko00001, ko00002, ko01000	F	Nucleotide transport and metabolism	NA	NA	321332.CYB_0079	ko:K01939	321332.CYB_0079	purA :: Plays an important role in the de novo pathway of purine nucleotide biosynthesis. Catalyzes the first committed step in the biosynthesis of AMP from IMP	321332.CYB_0079	purA	F	F	MANVVVVGAQWGDEGKGKITDLLSEKAHVVVRYQGGVNAGHTLVVGGQTFKLHLIPSGILYPDKRCIIASGTVIDPEVLLAEIDQLHQLGISTDNLFIAETAHVTLPYHRVIDIAEEERRGIYRLGTTGRGIGPTYADKAERMGIRVVDLMYPDQLRERLSWAIPYKNVLLEKIYNLPPLDPEPIIEQYLAYAERLRPYVTDAALLLTQAIEDRENILFEGAQGTLLDLDYGTYPYVTSSHPIAGGACIGAGIGPTSIDRVIGVAKAYTTRVGEGPFPTELKDEIGAYLGATGAEFGTTTGRQRRCGWFDGVIGRYAVRINGLDCLAITKLDVLDGLDEIKVCVAYEYQGREIRHFPSDARVFAQCKPIYETLPGWKCSTKDCRSIQDLPPEAHDYLKFLAQLMQVPIAIVSLGASRDQTIIVEDPIHGPKRALLYPNGGKRAHALMPD
18286	GC_00001033	SM2.9A	A	1547	16	16	1	0	0.980115635997989	0.985366787305124	0.982734196938597	321327.CYA_2899	Synechococcus	COG0104	Adenylosuccinate synthase	COG0104	Purine biosynthesis	321327.CYA_2899	GO:0003674, GO:0003824, GO:0004019, GO:0005575, GO:0005622, GO:0005623, GO:0005737, GO:0006139, GO:0006163, GO:0006164, GO:0006167, GO:0006725, GO:0006753, GO:0006793, GO:0006796, GO:0006807, GO:0008150, GO:0008152, GO:0009058, GO:0009117, GO:0009123, GO:0009124, GO:0009126, GO:0009127, GO:0009150, GO:0009152, GO:0009156, GO:0009161, GO:0009165, GO:0009167, GO:0009168, GO:0009259, GO:0009260, GO:0009987, GO:0016874, GO:0016879, GO:0017144, GO:0018130, GO:0019438, GO:0019637, GO:0019693, GO:0034641, GO:0034654, GO:0044208, GO:0044237, GO:0044238, GO:0044249, GO:0044271, GO:0044281, GO:0044424, GO:0044464, GO:0046033, GO:0046040, GO:0046390, GO:0046483, GO:0055086, GO:0071704, GO:0072521, GO:0072522, GO:0090407, GO:1901135, GO:1901137, GO:1901293, GO:1901360, GO:1901362, GO:1901564, GO:1901566, GO:1901576	321327.CYA_2899	ko00230, ko00250, ko01100, map00230, map00250, map01100	321327.CYA_2899	M00049	321327.CYA_2899	6.3.4.4	NA	NA	COG0104	Adenylosuccinate synthase (PurA) (PDB:1ADE)	NA	NA	321327.CYA_2899	ko00000, ko00001, ko00002, ko01000	F	Nucleotide transport and metabolism	NA	NA	321327.CYA_2899	ko:K01939	321327.CYA_2899	purA :: Plays an important role in the de novo pathway of purine nucleotide biosynthesis. Catalyzes the first committed step in the biosynthesis of AMP from IMP	321327.CYA_2899	purA	F	F	MANVVVVGAQWGDEGKGKITDLLSEKAHVVVRYQGGVNAGHTVVVGGQIFKLHLIPSGILYPDKRCIIASGTVIDPEVLLAEIDQLHQLGISTQNLYIAETAHVTLPYHRVIDVAEEERRGIYRLGTTGRGIGPTYADKAERMGIRVVDLMYPDQLRERLSWAIPYKNVLLEKIYNLPPLDPEPIIEQYLAYAERLRPYVTDAALLLTQAIEERQNILFEGAQGTLLDLDYGTYPYVTSSHPIAGGACVGAGIGPTSIDRVIGVAKAYTTRVGEGPFPTELKDEIGAYLGAAGAEFGTTTGRQRRCGWFDGVIGRYAVRINGLDCLAITKLDVLDGLDEIKVCVAYEYQGREIRHFPSDARVFAQCKPIYETLPGWKCSTKDCRSLEDLPPEAYDYLKFLAQLMQVPIAIVSLGASRDQTIIVEDPIHGPKRALLYPNGRKQVHALMPD
18287	GC_00001033	BG1.9A	A'-like	1420	16	16	1	0	0.980115635997989	0.985366787305124	0.982734196938597	321327.CYA_2899	Synechococcus	COG0104	Adenylosuccinate synthase	COG0104	Purine biosynthesis	321327.CYA_2899	GO:0003674, GO:0003824, GO:0004019, GO:0005575, GO:0005622, GO:0005623, GO:0005737, GO:0006139, GO:0006163, GO:0006164, GO:0006167, GO:0006725, GO:0006753, GO:0006793, GO:0006796, GO:0006807, GO:0008150, GO:0008152, GO:0009058, GO:0009117, GO:0009123, GO:0009124, GO:0009126, GO:0009127, GO:0009150, GO:0009152, GO:0009156, GO:0009161, GO:0009165, GO:0009167, GO:0009168, GO:0009259, GO:0009260, GO:0009987, GO:0016874, GO:0016879, GO:0017144, GO:0018130, GO:0019438, GO:0019637, GO:0019693, GO:0034641, GO:0034654, GO:0044208, GO:0044237, GO:0044238, GO:0044249, GO:0044271, GO:0044281, GO:0044424, GO:0044464, GO:0046033, GO:0046040, GO:0046390, GO:0046483, GO:0055086, GO:0071704, GO:0072521, GO:0072522, GO:0090407, GO:1901135, GO:1901137, GO:1901293, GO:1901360, GO:1901362, GO:1901564, GO:1901566, GO:1901576	321327.CYA_2899	ko00230, ko00250, ko01100, map00230, map00250, map01100	321327.CYA_2899	M00049	321327.CYA_2899	6.3.4.4	NA	NA	COG0104	Adenylosuccinate synthase (PurA) (PDB:1ADE)	NA	NA	321327.CYA_2899	ko00000, ko00001, ko00002, ko01000	F	Nucleotide transport and metabolism	NA	NA	321327.CYA_2899	ko:K01939	321327.CYA_2899	purA :: Plays an important role in the de novo pathway of purine nucleotide biosynthesis. Catalyzes the first committed step in the biosynthesis of AMP from IMP	321327.CYA_2899	purA	F	F	MANVVVVGAQWGDEGKGKITDLLSEKAHVVVRYQGGVNAGHTVVVGGQIFKLHLIPSGILYPDKRCIIASGTVIDPEVLLAEIDQLHQLGISTHNLYIAETAHVTLPYHRVIDVAEEERRGIYRLGTTGRGIGPTYADKAERMGIRVVDLMYPDQLRERLSWAIPYKNVLLEKIYNLPPLDPEPIIEQYLAYAERLRPYVTDAALLLTQAIEERQNILFEGAQGTLLDIDYGTYPYVTSSHPIAGGACVGAGVGPTSIDRVIGVAKAYTTRVGEGPFPTELKDEIGAYLQSAGGEVGTTTGRQRRCGWFDGVIGRYAVRINGLDCLAITKLDVLDALDEIKVCVAYEYQGREIHHFPSDARVFAQCKPIYKTLPGWRCSTKGCRSVEDLPPEAYDYLKFLAQLMQVPIAIVSLGASRDQTIIVEDPIHGPKRALLYPNGRKQVHALMPD
18288	GC_00001033	WCA1.12	A'-like	637	16	16	1	0	0.980115635997989	0.985366787305124	0.982734196938597	321327.CYA_2899	Synechococcus	COG0104	Adenylosuccinate synthase	COG0104	Purine biosynthesis	321327.CYA_2899	GO:0003674, GO:0003824, GO:0004019, GO:0005575, GO:0005622, GO:0005623, GO:0005737, GO:0006139, GO:0006163, GO:0006164, GO:0006167, GO:0006725, GO:0006753, GO:0006793, GO:0006796, GO:0006807, GO:0008150, GO:0008152, GO:0009058, GO:0009117, GO:0009123, GO:0009124, GO:0009126, GO:0009127, GO:0009150, GO:0009152, GO:0009156, GO:0009161, GO:0009165, GO:0009167, GO:0009168, GO:0009259, GO:0009260, GO:0009987, GO:0016874, GO:0016879, GO:0017144, GO:0018130, GO:0019438, GO:0019637, GO:0019693, GO:0034641, GO:0034654, GO:0044208, GO:0044237, GO:0044238, GO:0044249, GO:0044271, GO:0044281, GO:0044424, GO:0044464, GO:0046033, GO:0046040, GO:0046390, GO:0046483, GO:0055086, GO:0071704, GO:0072521, GO:0072522, GO:0090407, GO:1901135, GO:1901137, GO:1901293, GO:1901360, GO:1901362, GO:1901564, GO:1901566, GO:1901576	321327.CYA_2899	ko00230, ko00250, ko01100, map00230, map00250, map01100	321327.CYA_2899	M00049	321327.CYA_2899	6.3.4.4	NA	NA	COG0104	Adenylosuccinate synthase (PurA) (PDB:1ADE)	NA	NA	321327.CYA_2899	ko00000, ko00001, ko00002, ko01000	F	Nucleotide transport and metabolism	NA	NA	321327.CYA_2899	ko:K01939	321327.CYA_2899	purA :: Plays an important role in the de novo pathway of purine nucleotide biosynthesis. Catalyzes the first committed step in the biosynthesis of AMP from IMP	321327.CYA_2899	purA	F	F	MANVVVVGAQWGDEGKGKITDLLSEKAHVVVRYQGGVNAGHTVVVGGQTFKLHLIPSGILYPDKRCVIASGTVIDPEVLLAEIDQLHQLGISTHNLYIAETAHVTLPYHRLIDVAEEERRGIYKLGTTGRGIGPTYADKAERMGIRVVDLMYPDQLRERLSWAIPYKNVLLEKIYNLPPLDPEPIIEQYLAYAERLRPYVTDAALLLTQAIEERQNILFEGAQGTLLDIDYGTYPYVTSSHPIAGGACVGAGVGPTSIDRVIGVAKAYTTRVGEGPFPTELKDEIGAYLQSAGGEVGTTTGRQRRCGWFDGVIGRYAVRINGLDCLAITKLDVLDALDEIKVCVAYEYQGREIHHFPSDARVFAQCKPIYKTLPGWRCSTKGCRSVEDLPPEAYDYLKFLAQLMQVPIAIVSLGASRDETIIVEDPIHGPKRALLYPNGSKQVHALMPD
18289	GC_00001033	GCA1.24	B'	1875	16	16	1	0	0.980115635997989	0.985366787305124	0.982734196938597	321332.CYB_0079	Synechococcus	COG0104	Adenylosuccinate synthase	COG0104	Purine biosynthesis	321332.CYB_0079	GO:0003674, GO:0003824, GO:0004019, GO:0005575, GO:0005622, GO:0005623, GO:0005737, GO:0006139, GO:0006163, GO:0006164, GO:0006167, GO:0006725, GO:0006753, GO:0006793, GO:0006796, GO:0006807, GO:0008150, GO:0008152, GO:0009058, GO:0009117, GO:0009123, GO:0009124, GO:0009126, GO:0009127, GO:0009150, GO:0009152, GO:0009156, GO:0009161, GO:0009165, GO:0009167, GO:0009168, GO:0009259, GO:0009260, GO:0009987, GO:0016874, GO:0016879, GO:0017144, GO:0018130, GO:0019438, GO:0019637, GO:0019693, GO:0034641, GO:0034654, GO:0044208, GO:0044237, GO:0044238, GO:0044249, GO:0044271, GO:0044281, GO:0044424, GO:0044464, GO:0046033, GO:0046040, GO:0046390, GO:0046483, GO:0055086, GO:0071704, GO:0072521, GO:0072522, GO:0090407, GO:1901135, GO:1901137, GO:1901293, GO:1901360, GO:1901362, GO:1901564, GO:1901566, GO:1901576	321332.CYB_0079	ko00230, ko00250, ko01100, map00230, map00250, map01100	321332.CYB_0079	M00049	321332.CYB_0079	6.3.4.4	NA	NA	COG0104	Adenylosuccinate synthase (PurA) (PDB:1ADE)	NA	NA	321332.CYB_0079	ko00000, ko00001, ko00002, ko01000	F	Nucleotide transport and metabolism	NA	NA	321332.CYB_0079	ko:K01939	321332.CYB_0079	purA :: Plays an important role in the de novo pathway of purine nucleotide biosynthesis. Catalyzes the first committed step in the biosynthesis of AMP from IMP	321332.CYB_0079	purA	F	F	MANVVVVGAQWGDEGKGKITDLLSEKAHVVVRYQGGVNAGHTLVVGGQTFKLHLIPSGILYPDKRCIIASGTVIDPEVLLAEIDQLHQLGISTDNLFIAETAHVTLPYHRVIDIAEEERRGIYRLGTTGRGIGPTYADKAERMGIRVVDLMYPDQLRERLSWAIPYKNVLLEKIYNLPPLDPEPIIEQYLAYAERLRPYVTDAALLLTQAIEDRENILFEGAQGTLLDLDYGTYPYVTSSHPIAGGACIGAGIGPTSIDRVIGVAKAYTTRVGEGPFPTELKDEIGAYLGATGAEFGTTTGRQRRCGWFDGVIGRYAVRINGLDCLAITKLDVLDGLDEIKVCVAYEYQGREIRHFPSDARVFAQCKPIYETLPGWKCSTKDCRSIQDLPPEA--------------------------------------------------------
18290	GC_00001033	GCA3.42A	A	533	16	16	1	0	0.980115635997989	0.985366787305124	0.982734196938597	321327.CYA_2899	Synechococcus	COG0104	Adenylosuccinate synthase	COG0104	Purine biosynthesis	321327.CYA_2899	GO:0003674, GO:0003824, GO:0004019, GO:0005575, GO:0005622, GO:0005623, GO:0005737, GO:0006139, GO:0006163, GO:0006164, GO:0006167, GO:0006725, GO:0006753, GO:0006793, GO:0006796, GO:0006807, GO:0008150, GO:0008152, GO:0009058, GO:0009117, GO:0009123, GO:0009124, GO:0009126, GO:0009127, GO:0009150, GO:0009152, GO:0009156, GO:0009161, GO:0009165, GO:0009167, GO:0009168, GO:0009259, GO:0009260, GO:0009987, GO:0016874, GO:0016879, GO:0017144, GO:0018130, GO:0019438, GO:0019637, GO:0019693, GO:0034641, GO:0034654, GO:0044208, GO:0044237, GO:0044238, GO:0044249, GO:0044271, GO:0044281, GO:0044424, GO:0044464, GO:0046033, GO:0046040, GO:0046390, GO:0046483, GO:0055086, GO:0071704, GO:0072521, GO:0072522, GO:0090407, GO:1901135, GO:1901137, GO:1901293, GO:1901360, GO:1901362, GO:1901564, GO:1901566, GO:1901576	321327.CYA_2899	ko00230, ko00250, ko01100, map00230, map00250, map01100	321327.CYA_2899	M00049	321327.CYA_2899	6.3.4.4	NA	NA	COG0104	Adenylosuccinate synthase (PurA) (PDB:1ADE)	NA	NA	321327.CYA_2899	ko00000, ko00001, ko00002, ko01000	F	Nucleotide transport and metabolism	NA	NA	321327.CYA_2899	ko:K01939	321327.CYA_2899	purA :: Plays an important role in the de novo pathway of purine nucleotide biosynthesis. Catalyzes the first committed step in the biosynthesis of AMP from IMP	321327.CYA_2899	purA	F	F	MANVVVVGAQWGDEGKGKITDLLSEKAHVVVRYQGGVNAGHTVVVGGQIFKLHLIPSGILYPDKRCIIASGTVIDPEVLLAEIDQLHQLGISTHNLYIAETAHVTLPYHRVIDVAEEERRGIYRLGTTGRGIGPTYADKAERMGIRVVDLMYPDQLRERLSWAIPYKNVLLEKIYNLPPLDPEPIIEQYLAYAERLRPYVTDAALLLTQAIEERQNILFEGAQGTLLDLDYGTYPYVTSSHPIAGGACVGAGIGPTSIDRVIGVAKAYTTRVGEGPFPTELKDEIGAYLGAAGAEFGTTTGRQRRCGWFDGVIGRYAVRINGLDCLAITKLDVLDGLDEIKVCVAYEYQGREIRHFPSDARVFAQCKPIYETLPGWKCSTKDCRSLEDLPPEAYDYLKFLAQLMQVPIAIVSLGASRDQTIIVEDPIHGPKRALLYPNGRKQVHALMPD
18291	GC_00001033	GCA3.42B	B'	979	16	16	1	0	0.980115635997989	0.985366787305124	0.982734196938597	321332.CYB_0079	Synechococcus	COG0104	Adenylosuccinate synthase	COG0104	Purine biosynthesis	321332.CYB_0079	GO:0003674, GO:0003824, GO:0004019, GO:0005575, GO:0005622, GO:0005623, GO:0005737, GO:0006139, GO:0006163, GO:0006164, GO:0006167, GO:0006725, GO:0006753, GO:0006793, GO:0006796, GO:0006807, GO:0008150, GO:0008152, GO:0009058, GO:0009117, GO:0009123, GO:0009124, GO:0009126, GO:0009127, GO:0009150, GO:0009152, GO:0009156, GO:0009161, GO:0009165, GO:0009167, GO:0009168, GO:0009259, GO:0009260, GO:0009987, GO:0016874, GO:0016879, GO:0017144, GO:0018130, GO:0019438, GO:0019637, GO:0019693, GO:0034641, GO:0034654, GO:0044208, GO:0044237, GO:0044238, GO:0044249, GO:0044271, GO:0044281, GO:0044424, GO:0044464, GO:0046033, GO:0046040, GO:0046390, GO:0046483, GO:0055086, GO:0071704, GO:0072521, GO:0072522, GO:0090407, GO:1901135, GO:1901137, GO:1901293, GO:1901360, GO:1901362, GO:1901564, GO:1901566, GO:1901576	321332.CYB_0079	ko00230, ko00250, ko01100, map00230, map00250, map01100	321332.CYB_0079	M00049	321332.CYB_0079	6.3.4.4	NA	NA	COG0104	Adenylosuccinate synthase (PurA) (PDB:1ADE)	NA	NA	321332.CYB_0079	ko00000, ko00001, ko00002, ko01000	F	Nucleotide transport and metabolism	NA	NA	321332.CYB_0079	ko:K01939	321332.CYB_0079	purA :: Plays an important role in the de novo pathway of purine nucleotide biosynthesis. Catalyzes the first committed step in the biosynthesis of AMP from IMP	321332.CYB_0079	purA	F	F	MANVVVVGAQWGDEGKGKITDLLSEKAHVVVRYQGGVNAGHTLVVGGQTFKLHLIPSGILYPDKRCIIASGTVIDPEVLLAEIDQLHQLGISTDNLFIAETAHVTLPYHRVIDIAEEERRGIYRLGTTGRGIGPTYADKAERMGIRVVDLMYPDQLRERLSWAIPYKNVLLEKIYNLPPLDPEPIIEQYLAYAERLRPYVTDAALLLTQAIEDRENILFEGAQGTLLDLDYGTYPYVTSSHPIAGGACIGAGIGPTSIDRVIGVAKAYTTRVGEGPFPTELKDEIGAYLGATGAEFGTTTGRQRRCGWFDGVIGRYAVRINGLDCLAITKLDVLDGLDEIKVCVAYEYQGREIRHFPSDARVFAQCKPIYETLPGWKCSTKDCRSIQDLPPEAHDYLKFLAQLMQVPIAIVSLGASRDQTIIVEDPIHGPKRALLYPNGGKRVHALMPD
18292	GC_00001033	OS-B'	B'	74	16	16	1	0	0.980115635997989	0.985366787305124	0.982734196938597	321332.CYB_0079	Synechococcus	COG0104	Adenylosuccinate synthase	COG0104	Purine biosynthesis	321332.CYB_0079	GO:0003674, GO:0003824, GO:0004019, GO:0005575, GO:0005622, GO:0005623, GO:0005737, GO:0006139, GO:0006163, GO:0006164, GO:0006167, GO:0006725, GO:0006753, GO:0006793, GO:0006796, GO:0006807, GO:0008150, GO:0008152, GO:0009058, GO:0009117, GO:0009123, GO:0009124, GO:0009126, GO:0009127, GO:0009150, GO:0009152, GO:0009156, GO:0009161, GO:0009165, GO:0009167, GO:0009168, GO:0009259, GO:0009260, GO:0009987, GO:0016874, GO:0016879, GO:0017144, GO:0018130, GO:0019438, GO:0019637, GO:0019693, GO:0034641, GO:0034654, GO:0044208, GO:0044237, GO:0044238, GO:0044249, GO:0044271, GO:0044281, GO:0044424, GO:0044464, GO:0046033, GO:0046040, GO:0046390, GO:0046483, GO:0055086, GO:0071704, GO:0072521, GO:0072522, GO:0090407, GO:1901135, GO:1901137, GO:1901293, GO:1901360, GO:1901362, GO:1901564, GO:1901566, GO:1901576	321332.CYB_0079	ko00230, ko00250, ko01100, map00230, map00250, map01100	321332.CYB_0079	M00049	321332.CYB_0079	6.3.4.4	NA	NA	COG0104	Adenylosuccinate synthase (PurA) (PDB:1ADE)	NA	NA	321332.CYB_0079	ko00000, ko00001, ko00002, ko01000	F	Nucleotide transport and metabolism	NA	NA	321332.CYB_0079	ko:K01939	321332.CYB_0079	purA :: Plays an important role in the de novo pathway of purine nucleotide biosynthesis. Catalyzes the first committed step in the biosynthesis of AMP from IMP	321332.CYB_0079	purA	F	F	MANVVVVGAQWGDEGKGKITDLLSEKAHVVVRYQGGVNAGHTLVVGGQTFKLHLIPSGILYPDKRCIIASGTVIDPEVLLAEIDQLHQLGISTDNLFIAETAHVTLPYHRVIDIAEEERRGIYRLGTTGRGIGPTYADKAERMGIRVVDLMYPDQLRERLSWAIPYKNVLLEKIYNLPPLDPEPIIEQYLAYAERLRPYVTDAALLLTQAIEDRENILFEGAQGTLLDLDYGTYPYVTSSHPIAGGACIGAGIGPTSIDRVIGVAKAYTTRVGEGPFPTELKDEIGAYLGATGAEFGTTTGRQRRCGWFDGVIGRYAVRINGLDCLAITKLDVLDGLDEIKVCVAYEYQGREIRHFPSDARVFAQCKPIYETLPGWKCSTKDCRSIQDLPPEAHDYLKFLAQLMQVPIAIVSLGASRDQTIIVEDPIHGPKRALLYPNGGKRAHALMPD
18293	GC_00001033	OS-A	A	2750	16	16	1	0	0.980115635997989	0.985366787305124	0.982734196938597	321327.CYA_2899	Synechococcus	COG0104	Adenylosuccinate synthase	COG0104	Purine biosynthesis	321327.CYA_2899	GO:0003674, GO:0003824, GO:0004019, GO:0005575, GO:0005622, GO:0005623, GO:0005737, GO:0006139, GO:0006163, GO:0006164, GO:0006167, GO:0006725, GO:0006753, GO:0006793, GO:0006796, GO:0006807, GO:0008150, GO:0008152, GO:0009058, GO:0009117, GO:0009123, GO:0009124, GO:0009126, GO:0009127, GO:0009150, GO:0009152, GO:0009156, GO:0009161, GO:0009165, GO:0009167, GO:0009168, GO:0009259, GO:0009260, GO:0009987, GO:0016874, GO:0016879, GO:0017144, GO:0018130, GO:0019438, GO:0019637, GO:0019693, GO:0034641, GO:0034654, GO:0044208, GO:0044237, GO:0044238, GO:0044249, GO:0044271, GO:0044281, GO:0044424, GO:0044464, GO:0046033, GO:0046040, GO:0046390, GO:0046483, GO:0055086, GO:0071704, GO:0072521, GO:0072522, GO:0090407, GO:1901135, GO:1901137, GO:1901293, GO:1901360, GO:1901362, GO:1901564, GO:1901566, GO:1901576	321327.CYA_2899	ko00230, ko00250, ko01100, map00230, map00250, map01100	321327.CYA_2899	M00049	321327.CYA_2899	6.3.4.4	NA	NA	COG0104	Adenylosuccinate synthase (PurA) (PDB:1ADE)	NA	NA	321327.CYA_2899	ko00000, ko00001, ko00002, ko01000	F	Nucleotide transport and metabolism	NA	NA	321327.CYA_2899	ko:K01939	321327.CYA_2899	purA :: Plays an important role in the de novo pathway of purine nucleotide biosynthesis. Catalyzes the first committed step in the biosynthesis of AMP from IMP	321327.CYA_2899	purA	F	F	MANVVVVGAQWGDEGKGKITDLLSEKAHVVVRYQGGVNAGHTVVVGGQIFKLHLIPSGILYPDKRCIIASGTVIDPEVLLAEIDQLHQLGISTHNLYIAETAHVTLPYHRVIDVAEEERRGIYRLGTTGRGIGPTYADKAERMGIRVVDLMYPDQLRERLSWAIPYKNVLLEKIYNLPPLDPEPIIEQYLAYAERLRPYVTDAALLLTQAIEERQNILFEGAQGTLLDLDYGTYPYVTSSHPIAGGACVGAGIGPTSIDRVIGVAKAYTTRVGEGPFPTELKDEIGAYLGAAGAEFGTTTGRQRRCGWFDGVIGRYAVRINGLDCLAITKLDVLDGLDEIKVCVAYEYQGREIRHFPSDARVFAQCKPIYETLPGWKCSTKDCRSLEDLPPEAYDYLKFLAQLMQVPIAIVSLGASRDQTIIVEDPIHGPKRALLYPNGRKQVHALMPD
18294	GC_00001034	SM4.3A	A'-like	1086	15	16	2	0	0.935125448028674	1	0.96647527319874	321327.CYA_2470	Synechococcus	COG1977	Molybdopterin converting factor, small subunit	COG1977	Molybdopterin biosynthesis	NA	NA	321327.CYA_2470	ko04122, map04122	NA	NA	321327.CYA_2470	2.7.7.80, 2.8.1.11	NA	NA	COG1977	Molybdopterin synthase sulfur carrier subunit MoaD (MoaD) (PDB:1FM0) (PUBMED:32239579)	NA	NA	321327.CYA_2470	ko00000, ko00001, ko01000	H	Coenzyme transport and metabolism	NA	NA	321327.CYA_2470	ko:K03636, ko:K21147	321327.CYA_2470	ThiS family	NA	NA	H	H	MATKILIPAPLRPYTDNLEAVEIEGSSVGEVMRNLVTRYSELKRHLYTEDGKLRNFVNVYLNDEDVRNLAQGDDTPVGEEAVISIVPAIAGGW
18295	GC_00001034	IGB1.12	A	969	15	16	2	0	0.935125448028674	1	0.96647527319874	321327.CYA_2470	Synechococcus	COG1977	Molybdopterin converting factor, small subunit	COG1977	Molybdopterin biosynthesis	NA	NA	321327.CYA_2470	ko04122, map04122	NA	NA	321327.CYA_2470	2.7.7.80, 2.8.1.11	NA	NA	COG1977	Molybdopterin synthase sulfur carrier subunit MoaD (MoaD) (PDB:1FM0) (PUBMED:32239579)	NA	NA	321327.CYA_2470	ko00000, ko00001, ko01000	H	Coenzyme transport and metabolism	NA	NA	321327.CYA_2470	ko:K03636, ko:K21147	321327.CYA_2470	ThiS family	NA	NA	H	H	MATKVLIPSPLRPYTDNLEAVEIEGSNVGEVMSNLIARYGELKRHLYTEDGKLRNFVNVYLNDEDVRTLAQGDNTPVGEQAVISIVPAIAGGR
18296	GC_00001034	IGB1.12	A	95	15	16	2	0	0.935125448028674	1	0.96647527319874	321332.CYB_2074	Synechococcus	COG1977	Molybdopterin converting factor, small subunit	COG1977	Molybdopterin biosynthesis	NA	NA	321332.CYB_2074	ko04122, map04122	NA	NA	321332.CYB_2074	2.7.7.80, 2.8.1.11	NA	NA	COG1977	Molybdopterin synthase sulfur carrier subunit MoaD (MoaD) (PDB:1FM0) (PUBMED:32239579)	NA	NA	321332.CYB_2074	ko00000, ko00001, ko01000	H	Coenzyme transport and metabolism	NA	NA	321332.CYB_2074	ko:K03636, ko:K21147	321332.CYB_2074	ThiS family	NA	NA	H	H	MATKVLIPSPLRPYTDNLEAVEIEGSNVGEVMGNLIARYGELKRHLYTEDGKLRNFVNVYLNDEDVRTLPQGNNTPVGEQAVISIVPAIAGGL
18297	GC_00001034	18WCA1.11	A'-like	972	15	16	2	0	0.935125448028674	1	0.96647527319874	321327.CYA_2470	Synechococcus	COG1977	Molybdopterin converting factor, small subunit	COG1977	Molybdopterin biosynthesis	NA	NA	321327.CYA_2470	ko04122, map04122	NA	NA	321327.CYA_2470	2.7.7.80, 2.8.1.11	NA	NA	COG1977	Molybdopterin synthase sulfur carrier subunit MoaD (MoaD) (PDB:1FM0) (PUBMED:32239579)	NA	NA	321327.CYA_2470	ko00000, ko00001, ko01000	H	Coenzyme transport and metabolism	NA	NA	321327.CYA_2470	ko:K03636, ko:K21147	321327.CYA_2470	ThiS family	NA	NA	H	H	MATKILIPAPLRPYTDNLEAVEIEGSSVGEVMRNLVTRYSELKRHLYTEDGKLRNFVNVYLNDEDVRNLAQGDDTPVGEEAVISIVPAIAGGW
18298	GC_00001034	18WCA2.12A	A'-like	1211	15	16	2	0	0.935125448028674	1	0.96647527319874	321327.CYA_2470	Synechococcus	COG1977	Molybdopterin converting factor, small subunit	COG1977	Molybdopterin biosynthesis	NA	NA	321327.CYA_2470	ko04122, map04122	NA	NA	321327.CYA_2470	2.7.7.80, 2.8.1.11	NA	NA	COG1977	Molybdopterin synthase sulfur carrier subunit MoaD (MoaD) (PDB:1FM0) (PUBMED:32239579)	NA	NA	321327.CYA_2470	ko00000, ko00001, ko01000	H	Coenzyme transport and metabolism	NA	NA	321327.CYA_2470	ko:K03636, ko:K21147	321327.CYA_2470	ThiS family	NA	NA	H	H	MATKILIPAPLRPYTDNLEAVEIEGSSVGEVMRNLVTRYSELKRHLYTEDGKLRNFVNVYLNDEDVRNLAQGDDTPVGEEAVISIVPAIAGGW
18299	GC_00001034	RCA3.9A	A	1389	15	16	2	0	0.935125448028674	1	0.96647527319874	321327.CYA_2470	Synechococcus	COG1977	Molybdopterin converting factor, small subunit	COG1977	Molybdopterin biosynthesis	NA	NA	321327.CYA_2470	ko04122, map04122	NA	NA	321327.CYA_2470	2.7.7.80, 2.8.1.11	NA	NA	COG1977	Molybdopterin synthase sulfur carrier subunit MoaD (MoaD) (PDB:1FM0) (PUBMED:32239579)	NA	NA	321327.CYA_2470	ko00000, ko00001, ko01000	H	Coenzyme transport and metabolism	NA	NA	321327.CYA_2470	ko:K03636, ko:K21147	321327.CYA_2470	ThiS family	NA	NA	H	H	MATKVLIPSPLRPYTDNLEAVEIEGSNVGEVMSNLIARYGELKRHLYTEDGKLRNFVNVYLNDEDVRTLAQGDNTPVGEQAVISIVPAIAGGR
18300	GC_00001034	RCA5.7	A	482	15	16	2	0	0.935125448028674	1	0.96647527319874	321327.CYA_2470	Synechococcus	COG1977	Molybdopterin converting factor, small subunit	COG1977	Molybdopterin biosynthesis	NA	NA	321327.CYA_2470	ko04122, map04122	NA	NA	321327.CYA_2470	2.7.7.80, 2.8.1.11	NA	NA	COG1977	Molybdopterin synthase sulfur carrier subunit MoaD (MoaD) (PDB:1FM0) (PUBMED:32239579)	NA	NA	321327.CYA_2470	ko00000, ko00001, ko01000	H	Coenzyme transport and metabolism	NA	NA	321327.CYA_2470	ko:K03636, ko:K21147	321327.CYA_2470	ThiS family	NA	NA	H	H	MATKVLIPSPLRPYTDNLEAVEIEGSNVGEVMSNLIARYGELKRHLYTEDGKLRNFVNVYLNDEDVRTLAQGDNTPVGEQAVISIVPAIAGGR
18301	GC_00001034	SM2.9A	A	1173	15	16	2	0	0.935125448028674	1	0.96647527319874	321327.CYA_2470	Synechococcus	COG1977	Molybdopterin converting factor, small subunit	COG1977	Molybdopterin biosynthesis	NA	NA	321327.CYA_2470	ko04122, map04122	NA	NA	321327.CYA_2470	2.7.7.80, 2.8.1.11	NA	NA	COG1977	Molybdopterin synthase sulfur carrier subunit MoaD (MoaD) (PDB:1FM0) (PUBMED:32239579)	NA	NA	321327.CYA_2470	ko00000, ko00001, ko01000	H	Coenzyme transport and metabolism	NA	NA	321327.CYA_2470	ko:K03636, ko:K21147	321327.CYA_2470	ThiS family	NA	NA	H	H	MATKVLIPSPLRPYTDNLEAVEIEGSNVGEVMSNLIARYGELKRHLYTEDGKLRNFVNVYLNDEDVRTLAQGDNTPVGEQAVISIVPAIAGGR
18302	GC_00001034	BG1.9A	A'-like	1448	15	16	2	0	0.935125448028674	1	0.96647527319874	321327.CYA_2470	Synechococcus	COG1977	Molybdopterin converting factor, small subunit	COG1977	Molybdopterin biosynthesis	NA	NA	321327.CYA_2470	ko04122, map04122	NA	NA	321327.CYA_2470	2.7.7.80, 2.8.1.11	NA	NA	COG1977	Molybdopterin synthase sulfur carrier subunit MoaD (MoaD) (PDB:1FM0) (PUBMED:32239579)	NA	NA	321327.CYA_2470	ko00000, ko00001, ko01000	H	Coenzyme transport and metabolism	NA	NA	321327.CYA_2470	ko:K03636, ko:K21147	321327.CYA_2470	ThiS family	NA	NA	H	H	MATKILIPAPLRPYTDNLEAVEIEGSSVGEVMRNLVTRYSELKRHLYTEDGKLRNFVNVYLNDEDVRNLAQGDDTPVGEEAVISIVPAIAGGW
18303	GC_00001034	WCA1.12	A'-like	859	15	16	2	0	0.935125448028674	1	0.96647527319874	321327.CYA_2470	Synechococcus	COG1977	Molybdopterin converting factor, small subunit	COG1977	Molybdopterin biosynthesis	NA	NA	321327.CYA_2470	ko04122, map04122	NA	NA	321327.CYA_2470	2.7.7.80, 2.8.1.11	NA	NA	COG1977	Molybdopterin synthase sulfur carrier subunit MoaD (MoaD) (PDB:1FM0) (PUBMED:32239579)	NA	NA	321327.CYA_2470	ko00000, ko00001, ko01000	H	Coenzyme transport and metabolism	NA	NA	321327.CYA_2470	ko:K03636, ko:K21147	321327.CYA_2470	ThiS family	NA	NA	H	H	MATKILIPAPLRPYTDNLEAVEIEGSSVGEVMRNLVTRYSELKRHLYTEDGKLRNFVNVYLNDEDVRNLAQGDDTPVGEEAVISIVPAIAGGW
18304	GC_00001034	WCA2.4	A'-like	510	15	16	2	0	0.935125448028674	1	0.96647527319874	321327.CYA_2470	Synechococcus	COG1977	Molybdopterin converting factor, small subunit	COG1977	Molybdopterin biosynthesis	NA	NA	321327.CYA_2470	ko04122, map04122	NA	NA	321327.CYA_2470	2.7.7.80, 2.8.1.11	NA	NA	COG1977	Molybdopterin synthase sulfur carrier subunit MoaD (MoaD) (PDB:1FM0) (PUBMED:32239579)	NA	NA	321327.CYA_2470	ko00000, ko00001, ko01000	H	Coenzyme transport and metabolism	NA	NA	321327.CYA_2470	ko:K03636, ko:K21147	321327.CYA_2470	ThiS family	NA	NA	H	H	MATKILIPAPLRPYTDNLEAVEIEGSSVGEVMRNLVTRYSELKRHLYTEDGKLRNFVNVYLNDEDVRNLAQGDDTPVGEEAVISIVPAIAGGW
18305	GC_00001034	GCA1.24	B'	2204	15	16	2	0	0.935125448028674	1	0.96647527319874	321332.CYB_2074	Synechococcus	COG1977	Molybdopterin converting factor, small subunit	COG1977	Molybdopterin biosynthesis	NA	NA	321332.CYB_2074	ko04122, map04122	NA	NA	321332.CYB_2074	2.7.7.80, 2.8.1.11	NA	NA	COG1977	Molybdopterin synthase sulfur carrier subunit MoaD (MoaD) (PDB:1FM0) (PUBMED:32239579)	NA	NA	321332.CYB_2074	ko00000, ko00001, ko01000	H	Coenzyme transport and metabolism	NA	NA	321332.CYB_2074	ko:K03636, ko:K21147	321332.CYB_2074	ThiS family	NA	NA	H	H	MATKVLIPSPLRPYTDNLEAVEIEGSNVGEVMGNLIARYGELKRHLYTEDGKLRNFVNVYLNDEDVRTLPQGNNTPVGEQAVISIVPAIAGGL
18306	GC_00001034	GCA3.42A	A	1626	15	16	2	0	0.935125448028674	1	0.96647527319874	321327.CYA_2470	Synechococcus	COG1977	Molybdopterin converting factor, small subunit	COG1977	Molybdopterin biosynthesis	NA	NA	321327.CYA_2470	ko04122, map04122	NA	NA	321327.CYA_2470	2.7.7.80, 2.8.1.11	NA	NA	COG1977	Molybdopterin synthase sulfur carrier subunit MoaD (MoaD) (PDB:1FM0) (PUBMED:32239579)	NA	NA	321327.CYA_2470	ko00000, ko00001, ko01000	H	Coenzyme transport and metabolism	NA	NA	321327.CYA_2470	ko:K03636, ko:K21147	321327.CYA_2470	ThiS family	NA	NA	H	H	MATKVLIPSPLRPYTDNLEAVEIEGSNVGEVMSNLIARYGELKRHLYTEDGKLRNFVNVYLNDEDVRTLAQGDNTPVGEQAVISIVPAIAGGR
18307	GC_00001034	GCA3.42B	B'	375	15	16	2	0	0.935125448028674	1	0.96647527319874	321332.CYB_2074	Synechococcus	COG1977	Molybdopterin converting factor, small subunit	COG1977	Molybdopterin biosynthesis	NA	NA	321332.CYB_2074	ko04122, map04122	NA	NA	321332.CYB_2074	2.7.7.80, 2.8.1.11	NA	NA	COG1977	Molybdopterin synthase sulfur carrier subunit MoaD (MoaD) (PDB:1FM0) (PUBMED:32239579)	NA	NA	321332.CYB_2074	ko00000, ko00001, ko01000	H	Coenzyme transport and metabolism	NA	NA	321332.CYB_2074	ko:K03636, ko:K21147	321332.CYB_2074	ThiS family	NA	NA	H	H	MATKVLIPSPLRPYTDNLEAVEIEGSNVGEVMGNLIARYGELKRHLYTEDGKLRNFVNVYLNDEDVRTLPQGNNTPVGEQAVISIVPAIAGGL
18308	GC_00001034	OS-B'	B'	1999	15	16	2	0	0.935125448028674	1	0.96647527319874	321332.CYB_2074	Synechococcus	COG1977	Molybdopterin converting factor, small subunit	COG1977	Molybdopterin biosynthesis	NA	NA	321332.CYB_2074	ko04122, map04122	NA	NA	321332.CYB_2074	2.7.7.80, 2.8.1.11	NA	NA	COG1977	Molybdopterin synthase sulfur carrier subunit MoaD (MoaD) (PDB:1FM0) (PUBMED:32239579)	NA	NA	321332.CYB_2074	ko00000, ko00001, ko01000	H	Coenzyme transport and metabolism	NA	NA	321332.CYB_2074	ko:K03636, ko:K21147	321332.CYB_2074	ThiS family	NA	NA	H	H	MATKVLIPSPLRPYTDNLEAVEIEGSNVGEVMGNLIARYGELKRHLYTEDGKLRNFVNVYLNDEDVRTLPQGNNTPVGEQAVISIVPAIAGGL
18309	GC_00001034	OS-A	A	2347	15	16	2	0	0.935125448028674	1	0.96647527319874	321327.CYA_2470	Synechococcus	COG1977	Molybdopterin converting factor, small subunit	COG1977	Molybdopterin biosynthesis	NA	NA	321327.CYA_2470	ko04122, map04122	NA	NA	321327.CYA_2470	2.7.7.80, 2.8.1.11	NA	NA	COG1977	Molybdopterin synthase sulfur carrier subunit MoaD (MoaD) (PDB:1FM0) (PUBMED:32239579)	NA	NA	321327.CYA_2470	ko00000, ko00001, ko01000	H	Coenzyme transport and metabolism	NA	NA	321327.CYA_2470	ko:K03636, ko:K21147	321327.CYA_2470	ThiS family	NA	NA	H	H	MATKVLIPSPLRPYTDNLEAVEIEGSNVGEVMSNLIARYGELKRHLYTEDGKLRNFVNVYLNDEDVRTLAQGDNTPVGEQAVISIVPAIAGGR
18310	GC_00001035	SM4.3A	A'-like	440	16	16	1	0	0.939536187206614	0.925839123856955	0.93263736818658	321327.CYA_2138	Synechococcus	COG0382	4-hydroxybenzoate polyprenyltransferase	COG0382	Ubiquinone biosynthesis	NA	NA	321327.CYA_2138	ko00860, ko01100, ko01110, map00860, map01100, map01110	NA	NA	321327.CYA_2138	2.5.1.133, 2.5.1.62	NA	NA	COG0382	4-hydroxybenzoate polyprenyltransferase (UbiA) (PDB:4OD4) (PUBMED:28830929)	321327.CYA_2138	iJN678.chlG	321327.CYA_2138	ko00000, ko00001, ko01000, ko01006	H	Coenzyme transport and metabolism	NA	NA	321327.CYA_2138	ko:K04040, ko:K13605	321327.CYA_2138	chlG :: Chlorophyll synthase, ChlG	321327.CYA_2138	chlG	H	H	MLQNRDGYPRL-SLLAHLTMNETTSYDPATA------APAGDPD-------APKTAAGSE--KGSLG------RRLRQLLGMKGAEVESRSIWQVHLQLMKPVTWIPLMWGLIPGAASSGHFTWTWENVALVLAGMVLAGPLMAGYTQTLNEYYDRDIDAINEPYRPIPSGAISLRRVVIQIWVLLILGLALAYALDWYTGHPFPVITGIALGGALLAYIYSAPPLKLKRNGWLGNYALGASYIALPWWTGHALFGELNWTVCILTLLYSLAGLGIAVVNDFKSMEGDRQFGLASLPVMFGAMGAAWIAALMIDLFQLGMAAFLLGAGLKLYAAVLVLLILPQITFQDMYLLRDPLKNDVKYQASAQPFLVLGMLVVGLALGRSGLW
18311	GC_00001035	IGB1.12	A	1067	16	16	1	0	0.939536187206614	0.925839123856955	0.93263736818658	321327.CYA_2138	Synechococcus	COG0382	4-hydroxybenzoate polyprenyltransferase	COG0382	Ubiquinone biosynthesis	NA	NA	321327.CYA_2138	ko00860, ko01100, ko01110, map00860, map01100, map01110	NA	NA	321327.CYA_2138	2.5.1.133, 2.5.1.62	NA	NA	COG0382	4-hydroxybenzoate polyprenyltransferase (UbiA) (PDB:4OD4) (PUBMED:28830929)	321327.CYA_2138	iJN678.chlG	321327.CYA_2138	ko00000, ko00001, ko01000, ko01006	H	Coenzyme transport and metabolism	NA	NA	321327.CYA_2138	ko:K04040, ko:K13605	321327.CYA_2138	chlG :: Chlorophyll synthase, ChlG	321327.CYA_2138	chlG	H	H	-------------------MSESTSQEPSWAPTADEMAPAVGP--------GAETAPAPEADKGSAA------RRVRQLLGMKGAEVESRSVWQVHLQLMKPVTWIPLVWGLIPGAASSGHFTWTWENVALILVGMILAGPLMTGYTQTLNEYYDRDIDAINEPYRPIPSGAISLRRVVIQIWVLLILGLALAYALDWYTGHDFPVITCIALAGALIAYIYSAPPLKLKRNGWLGNYALGASYIALPWWTGHALFGELNWTICILTLIYSLAGLGIAVVNDFKSMEGDRQFGLASLPVMFGAMGAAWIAALMIDLFQFGMASFLLGAGLKLYAAILVLLIIPQITFQDMYLLRDPLNNDVKYQASAQPFLVLGMLVVGLALGRLGLG
18312	GC_00001035	18WCA1.11	A'-like	469	16	16	1	0	0.939536187206614	0.925839123856955	0.93263736818658	321327.CYA_2138	Synechococcus	COG0382	4-hydroxybenzoate polyprenyltransferase	COG0382	Ubiquinone biosynthesis	NA	NA	321327.CYA_2138	ko00860, ko01100, ko01110, map00860, map01100, map01110	NA	NA	321327.CYA_2138	2.5.1.133, 2.5.1.62	NA	NA	COG0382	4-hydroxybenzoate polyprenyltransferase (UbiA) (PDB:4OD4) (PUBMED:28830929)	321327.CYA_2138	iJN678.chlG	321327.CYA_2138	ko00000, ko00001, ko01000, ko01006	H	Coenzyme transport and metabolism	NA	NA	321327.CYA_2138	ko:K04040, ko:K13605	321327.CYA_2138	chlG :: Chlorophyll synthase, ChlG	321327.CYA_2138	chlG	H	H	MPQNRDGYPRL-SLLAHLTMNETTSYDPATA------APAGDPA-------APKTAAGSE--KGSLG------RRLRQLLGMKGAEVESRSIWQVHLQLMKPVTWIPLMWGLIPGAASSGHFTWTWENVALVLAGMVLAGPLMAGYTQTLNEYYDRDIDAINEPYRPIPSGAISLRRVVIQIWVLLILGLALAYALDWYTGHPFPVITSIALGGALLAYIYSAPPLKLKRNGWLGNYALGASYIALPWWTGHALFGELNWTVCILTLLYSLAGLGIAVVNDFKSMEGDRQFGLASLPVMFGAMGAAWIAALMIDLFQLGMAAFLLGAGLKLYAAILVLLILPQITFQDMYLLRDPLKNDVKYQASAQPFLVLGMLVVGLALGRSGLW
18313	GC_00001035	18WCA2.12A	A'-like	569	16	16	1	0	0.939536187206614	0.925839123856955	0.93263736818658	321327.CYA_2138	Synechococcus	COG0382	4-hydroxybenzoate polyprenyltransferase	COG0382	Ubiquinone biosynthesis	NA	NA	321327.CYA_2138	ko00860, ko01100, ko01110, map00860, map01100, map01110	NA	NA	321327.CYA_2138	2.5.1.133, 2.5.1.62	NA	NA	COG0382	4-hydroxybenzoate polyprenyltransferase (UbiA) (PDB:4OD4) (PUBMED:28830929)	321327.CYA_2138	iJN678.chlG	321327.CYA_2138	ko00000, ko00001, ko01000, ko01006	H	Coenzyme transport and metabolism	NA	NA	321327.CYA_2138	ko:K04040, ko:K13605	321327.CYA_2138	chlG :: Chlorophyll synthase, ChlG	321327.CYA_2138	chlG	H	H	MLQNRDGYPRL-SLLAHLTMNETTSYDPATA------APAGDPA-------APKTAAGSE--KGSLG------RRLRQLLGMKGAEVESRSVWQVHLQLMKPVTWIPLMWGLIPGAASSGHFTWTWENVALVLAGMVLAGPLMAGYTQTLNEYYDRDIDAINEPYRPIPSGAISLRRVVIQIWVLLILGLALAYALDWYTGHPFPVITSIALGGALLAYIYSAPPLKLKRNGWLGNYALGASYIALPWWTGHALFGELNWTVCILTLLYSLAGLGIAVVNDFKSMEGDRQFGLASLPVMFGAMGAAWIAALMIDLFQLGMAAFLLGAGLKLYAAILVLLILPQITFQDMYLLRDPLKNDVKYQASAQPFLVLGMLVVGLALGRSGLW
18314	GC_00001035	RCA3.9A	A	618	16	16	1	0	0.939536187206614	0.925839123856955	0.93263736818658	321327.CYA_2138	Synechococcus	COG0382	4-hydroxybenzoate polyprenyltransferase	COG0382	Ubiquinone biosynthesis	NA	NA	321327.CYA_2138	ko00860, ko01100, ko01110, map00860, map01100, map01110	NA	NA	321327.CYA_2138	2.5.1.133, 2.5.1.62	NA	NA	COG0382	4-hydroxybenzoate polyprenyltransferase (UbiA) (PDB:4OD4) (PUBMED:28830929)	321327.CYA_2138	iJN678.chlG	321327.CYA_2138	ko00000, ko00001, ko01000, ko01006	H	Coenzyme transport and metabolism	NA	NA	321327.CYA_2138	ko:K04040, ko:K13605	321327.CYA_2138	chlG :: Chlorophyll synthase, ChlG	321327.CYA_2138	chlG	H	H	-------------------MSESTSQEPSWAPTADEMAPAVGP--------GAETAPAPEADKGSAA------RRVRQLLGMKGAEVESRSVWQVHLQLMKPVTWIPLVWGLIPGAASSGHFTWTWENVALILVGMILAGPLMTGYTQTLNEYYDRDIDAINEPYRPIPSGAISLRRVVIQIWVLLILGLALAYALDWYTGHDFPVITCIALAGALIAYIYSAPPLKLKRNGWLGNYALGASYIALPWWTGHALFGELNWTICILTLIYSLAGLGIAVVNDFKSMEGDRQFGLASLPVMFGAMGAAWIAALMIDLFQFGMASFLLGAGLKLYAAILVLLIIPQITFQDMYLLRDPLNNDVKYQASAQPFLVLGMLVVGLALGRLGLG
18315	GC_00001035	RCA4.11B	A	964	16	16	1	0	0.939536187206614	0.925839123856955	0.93263736818658	321327.CYA_2138	Synechococcus	COG0382	4-hydroxybenzoate polyprenyltransferase	COG0382	Ubiquinone biosynthesis	NA	NA	321327.CYA_2138	ko00860, ko01100, ko01110, map00860, map01100, map01110	NA	NA	321327.CYA_2138	2.5.1.133, 2.5.1.62	NA	NA	COG0382	4-hydroxybenzoate polyprenyltransferase (UbiA) (PDB:4OD4) (PUBMED:28830929)	321327.CYA_2138	iJN678.chlG	321327.CYA_2138	ko00000, ko00001, ko01000, ko01006	H	Coenzyme transport and metabolism	NA	NA	321327.CYA_2138	ko:K04040, ko:K13605	321327.CYA_2138	chlG :: Chlorophyll synthase, ChlG	321327.CYA_2138	chlG	H	H	-------------------MSESTSQEPSWAPTADEMAPAVGP--------GAETAPAPEADKGSAA------RRVRQLLGMKGAEVESRSVWQVHLQLMKPVTWIPLVWGLIPGAASSGHFTWTWENVALILVGMILAGPLMTGYTQTLNEYYDRDIDAINEPYRPIPSGAISLRRVVIQIWVLLILGLALAYALDWYTGHDFPVITCIALAGALIAYIYSAPPLKLKRNGWLGNYALGASYIALPWWTGHALFGELNWTICILTLIYSLAGLGIAVVNDFKSMEGDRQFGLASLPVMFGAMGAAWIAALMIDLFQFGMASFLLGAGLKLYAAILVLLIIPQITFQDMYLLRDPLNNDVKYQASAQPFLVLGMLVVGLALGRLGLG
18316	GC_00001035	RCA5.7	A	820	16	16	1	0	0.939536187206614	0.925839123856955	0.93263736818658	321327.CYA_2138	Synechococcus	COG0382	4-hydroxybenzoate polyprenyltransferase	COG0382	Ubiquinone biosynthesis	NA	NA	321327.CYA_2138	ko00860, ko01100, ko01110, map00860, map01100, map01110	NA	NA	321327.CYA_2138	2.5.1.133, 2.5.1.62	NA	NA	COG0382	4-hydroxybenzoate polyprenyltransferase (UbiA) (PDB:4OD4) (PUBMED:28830929)	321327.CYA_2138	iJN678.chlG	321327.CYA_2138	ko00000, ko00001, ko01000, ko01006	H	Coenzyme transport and metabolism	NA	NA	321327.CYA_2138	ko:K04040, ko:K13605	321327.CYA_2138	chlG :: Chlorophyll synthase, ChlG	321327.CYA_2138	chlG	H	H	-------------------MSESTSQEPSWAPTADEMAPAVGP--------GAETAPAPEADKGSAA------RRVRQLLGMKGAEVESRSVWQVHLQLMKPVTWIPLVWGLIPGAASSGHFTWTWENVALILVGMILAGPLMTGYTQTLNEYYDRDIDAINEPYRPIPSGAISLRRVVIQIWVLLILGLALAYALDWYTGHDFPVITCIALAGALIAYIYSAPPLKLKRNGWLGNYALGASYIALPWWTGHALFGELNWTICILTLIYSLAGLGIAVVNDFKSMEGDRQFGLASLPVMFGAMGAAWIAALMIDLFQFGMASFLLGAGLKLYAAILVLLIIPQITFQDMYLLRDPLNNDVKYQASAQPFLVLGMLVVGLALGRLGLG
18317	GC_00001035	SM1.7B	B'	2215	16	16	1	0	0.939536187206614	0.925839123856955	0.93263736818658	321332.CYB_0533	Synechococcus	COG0382	4-hydroxybenzoate polyprenyltransferase	COG0382	Ubiquinone biosynthesis	NA	NA	321332.CYB_0533	ko00860, ko01100, ko01110, map00860, map01100, map01110	NA	NA	321332.CYB_0533	2.5.1.133, 2.5.1.62	NA	NA	COG0382	4-hydroxybenzoate polyprenyltransferase (UbiA) (PDB:4OD4) (PUBMED:28830929)	321332.CYB_0533	iJN678.chlG	321332.CYB_0533	ko00000, ko00001, ko01000, ko01006	H	Coenzyme transport and metabolism	NA	NA	321332.CYB_0533	ko:K04040, ko:K13605	321332.CYB_0533	chlG :: Chlorophyll synthase, ChlG	321332.CYB_0533	chlG	H	H	MSQNGGGYPRYCSLIAHLTMSEKIPQDPSSPEMAAEMAFAAEPSLEEVGATAEETTPDSDPGKGSPGTGGSNAQRVRQLLGMKGAEVESRSIWQLHLQLMKPVTWIPLVWGLIPGAASSGHFTWTWENVALILVGMILAGPLMTGYTQTVNEYYDREIDAINEPYRPIPSGAISLQRVVIQIWVLLILGLGLAYALDWYTGHDFPVITCIALAGALIAYIYSAPPLKLKRNGWLGNYALGASYIALPWWTGHALFGELNWTVCILTLIYSLAGLGIAVVNDFKSIEGDRQFGLASLPVMFGAMGAAWISALMIDLFQFGMASFLLGAGLKLYAALLVLLIIPQITFQDMYLLRDPLNNDVKYQASAQPFLVLGMLVVGLALGRSGLW
18318	GC_00001035	BG1.9A	A'-like	101	16	16	1	0	0.939536187206614	0.925839123856955	0.93263736818658	321327.CYA_2138	Synechococcus	COG0382	4-hydroxybenzoate polyprenyltransferase	COG0382	Ubiquinone biosynthesis	NA	NA	321327.CYA_2138	ko00860, ko01100, ko01110, map00860, map01100, map01110	NA	NA	321327.CYA_2138	2.5.1.133, 2.5.1.62	NA	NA	COG0382	4-hydroxybenzoate polyprenyltransferase (UbiA) (PDB:4OD4) (PUBMED:28830929)	321327.CYA_2138	iJN678.chlG	321327.CYA_2138	ko00000, ko00001, ko01000, ko01006	H	Coenzyme transport and metabolism	NA	NA	321327.CYA_2138	ko:K04040, ko:K13605	321327.CYA_2138	chlG :: Chlorophyll synthase, ChlG	321327.CYA_2138	chlG	H	H	MLQNRDGYPRL-SLLAHLTMNETTSYDPATA------APAGDPA-------APKTAAGSE--KGSLG------RRLRQLLGMKGAEVESRSIWQVHLQLMKPVTWIPLMWGLIPGAASSGHFTWTWENVALVLAGMVLAGPLMAGYTQTLNEYYDRDIDAINEPYRPIPSGAISLRRVVIQIWVLLILGLALAYALDWYTGHPFPVITSIALGGALLAYIYSAPPLKLKRNGWLGNYALGASYIALPWWTGHALFGELNWTVCILTLLYSLAGLGIAVVNDFKSMEGDRQFGLASLPVMFGAMGAAWIAALMIDLFQLGMAAFLLGAGLKLYAAILVLLILPQITFQDMYLLRDPLKNDVKYQASAQPFLVLGMLVVGLALGRSGLW
18319	GC_00001035	WCA1.12	A'-like	1411	16	16	1	0	0.939536187206614	0.925839123856955	0.93263736818658	321327.CYA_2138	Synechococcus	COG0382	4-hydroxybenzoate polyprenyltransferase	COG0382	Ubiquinone biosynthesis	NA	NA	321327.CYA_2138	ko00860, ko01100, ko01110, map00860, map01100, map01110	NA	NA	321327.CYA_2138	2.5.1.133, 2.5.1.62	NA	NA	COG0382	4-hydroxybenzoate polyprenyltransferase (UbiA) (PDB:4OD4) (PUBMED:28830929)	321327.CYA_2138	iJN678.chlG	321327.CYA_2138	ko00000, ko00001, ko01000, ko01006	H	Coenzyme transport and metabolism	NA	NA	321327.CYA_2138	ko:K04040, ko:K13605	321327.CYA_2138	chlG :: Chlorophyll synthase, ChlG	321327.CYA_2138	chlG	H	H	MPQNRDGYPRL-SLLAHLTMNETTSYDPATA------APAGDPA-------APKTAAGSE--KGSLG------RRLRQLLGMKGAEVESRSIWQVHLQLMKPVTWIPLMWGLIPGAASSGHFTWTWENVALVLAGMVLAGPLMAGYTQTLNEYYDRDIDAINEPYRPIPSGAISLRRVVIQIWVLLILGLALAYALDWYTGHPFPVITSIALGGALLAYIYSAPPLKLKRNGWLGNYALGASYIALPWWTGHALFGELNWTVCILTLLYSLAGLGIAVVNDFKSMEGDRQFGLASLPVMFGAMGAAWIAALMIDLFQLGMAAFLLGAGLKLYAAILVLLILPQITFQDMYLLRDPLKNDVKYQASAQPFLVLGMLVVGLALGRSGLW
18320	GC_00001035	WCA2.4	A'-like	686	16	16	1	0	0.939536187206614	0.925839123856955	0.93263736818658	321327.CYA_2138	Synechococcus	COG0382	4-hydroxybenzoate polyprenyltransferase	COG0382	Ubiquinone biosynthesis	NA	NA	321327.CYA_2138	ko00860, ko01100, ko01110, map00860, map01100, map01110	NA	NA	321327.CYA_2138	2.5.1.133, 2.5.1.62	NA	NA	COG0382	4-hydroxybenzoate polyprenyltransferase (UbiA) (PDB:4OD4) (PUBMED:28830929)	321327.CYA_2138	iJN678.chlG	321327.CYA_2138	ko00000, ko00001, ko01000, ko01006	H	Coenzyme transport and metabolism	NA	NA	321327.CYA_2138	ko:K04040, ko:K13605	321327.CYA_2138	chlG :: Chlorophyll synthase, ChlG	321327.CYA_2138	chlG	H	H	MPQNRDGYPRL-SLLAHLTMNETTSYDPATA------APAGDPA-------APKTAAGSE--KGSLG------RRLRQLLGMKGAEVESRSIWQVHLQLMKPVTWIPLMWGLIPGAASSGHFTWTWENVALVLAGMVLAGPLMAGYTQTLNEYYDRDIDAINEPYRPIPSGAISLRRVVIQIWVLLILGLALAYALDWYTGHPFPVITSIALGGALLAYIYSAPPLKLKRNGWLGNYALGASYIALPWWTGHALFGELNWTVCILTLLYSLAGLGIAVVNDFKSMEGDRQFGLASLPVMFGAMGAAWIAALMIDLFQLGMAAFLLGAGLKLYAAILVLLILPQITFQDMYLLRDPLKNDVKYQASAQPFLVLGMLVVGLALGRSGLW
18321	GC_00001035	GCA1.24	B'	910	16	16	1	0	0.939536187206614	0.925839123856955	0.93263736818658	321332.CYB_0533	Synechococcus	COG0382	4-hydroxybenzoate polyprenyltransferase	COG0382	Ubiquinone biosynthesis	NA	NA	321332.CYB_0533	ko00860, ko01100, ko01110, map00860, map01100, map01110	NA	NA	321332.CYB_0533	2.5.1.133, 2.5.1.62	NA	NA	COG0382	4-hydroxybenzoate polyprenyltransferase (UbiA) (PDB:4OD4) (PUBMED:28830929)	321332.CYB_0533	iJN678.chlG	321332.CYB_0533	ko00000, ko00001, ko01000, ko01006	H	Coenzyme transport and metabolism	NA	NA	321332.CYB_0533	ko:K04040, ko:K13605	321332.CYB_0533	chlG :: Chlorophyll synthase, ChlG	321332.CYB_0533	chlG	H	H	MSLNGGGYPRYCSLIAHPTMSEKIPQDPSSPEMAAEMAFAAEPSLEEVGATAEETTPDSDPGKGSPGTGGSNAQRVRQLLGMKGAEVESRSIWQLHLQLMKPVTWIPLVWGLIPGAASSGHFTWTWENVALILVGMILAGPLMTGYTQTVNEYYDREIDAINEPYRPIPSGAISLQRVVIQIWVLLILGLGLAYALDWYTGHDFPVITCIALAGALIAYIYSAPPLKLKRNGWLGNYALGASYIALPWWTGHALFGELNWTVCILTLIYSLAGLGIAVVNDFKSIEGDRQFGLASLPVMFGAMGAAWISALMIDLFQFGMASFLLGAGLKRYAAILVLLIIPQITFQDMYLLRDPLNNDVKYQASAQPFLVLGMLVVGLALGRSGLW
18322	GC_00001035	GCA3.42A	A	1193	16	16	1	0	0.939536187206614	0.925839123856955	0.93263736818658	321327.CYA_2138	Synechococcus	COG0382	4-hydroxybenzoate polyprenyltransferase	COG0382	Ubiquinone biosynthesis	NA	NA	321327.CYA_2138	ko00860, ko01100, ko01110, map00860, map01100, map01110	NA	NA	321327.CYA_2138	2.5.1.133, 2.5.1.62	NA	NA	COG0382	4-hydroxybenzoate polyprenyltransferase (UbiA) (PDB:4OD4) (PUBMED:28830929)	321327.CYA_2138	iJN678.chlG	321327.CYA_2138	ko00000, ko00001, ko01000, ko01006	H	Coenzyme transport and metabolism	NA	NA	321327.CYA_2138	ko:K04040, ko:K13605	321327.CYA_2138	chlG :: Chlorophyll synthase, ChlG	321327.CYA_2138	chlG	H	H	-------------------MSESTSQEPSWAPTADEMAPAVGP--------GAETAPAPEADKGSAA------RRVRQLLGMKGAEVESRSVWQVHLQLMKPVTWIPLVWGLIPGAASSGHFTWTWENVALILVGMILAGPLMTGYTQTLNEYYDRDIDAINEPYRPIPSGAISLRRVVIQIWVLLILGLALAYALDWYTGHDFPVITCIALAGALIAYIYSAPPLKLKRNGWLGNYALGASYIALPWWTGHALFGELNWTICILTLIYSLAGLGIAVVNDFKSMEGDRQFGLASLPVMFGAMGAAWIAALMIDLFQFGMASFLLGAGLKLYAAILVLLIIPQITFQDMYLLRDPLNNDVKYQASAQPFLVLGMLVVGLALGRLGLG
18323	GC_00001035	GCA3.42B	B'	1322	16	16	1	0	0.939536187206614	0.925839123856955	0.93263736818658	321332.CYB_0533	Synechococcus	COG0382	4-hydroxybenzoate polyprenyltransferase	COG0382	Ubiquinone biosynthesis	NA	NA	321332.CYB_0533	ko00860, ko01100, ko01110, map00860, map01100, map01110	NA	NA	321332.CYB_0533	2.5.1.133, 2.5.1.62	NA	NA	COG0382	4-hydroxybenzoate polyprenyltransferase (UbiA) (PDB:4OD4) (PUBMED:28830929)	321332.CYB_0533	iJN678.chlG	321332.CYB_0533	ko00000, ko00001, ko01000, ko01006	H	Coenzyme transport and metabolism	NA	NA	321332.CYB_0533	ko:K04040, ko:K13605	321332.CYB_0533	chlG :: Chlorophyll synthase, ChlG	321332.CYB_0533	chlG	H	H	MSQNGGGYPRYCSLIAHPTMSEKIPQDPSSPEMAAEMAFAAEPSLEEVGATAEETTPDSDPGKGSPGTGGSNAQRVRQLLGMKGAEVESRSIWQLHLQLMKPVTWIPLVWGLIPGAASSGHFTWTWENVALILVGMILAGPLMTGYTQTVNEYYDREIDAINEPYRPIPSGAISLQRVVIQIWVLLILGLGLAYALDWYTGHDFPVITCIALAGALIAYIYSAPPLKLKRNGWLGNYALGASYIALPWWTGHALFGELNWTVCILTLIYSLAGLGIAVVNDFKSIEGDRQFGLASLPVMFGAMGAAWISALMIDLFQFGMASFLLGAGLKLYAALLVLLIIPQITFQDMYLLRDPLNNDVKYQASAQPFLVLGMLVVGLALGRSGLW
18324	GC_00001035	OS-B'	B'	521	16	16	1	0	0.939536187206614	0.925839123856955	0.93263736818658	321332.CYB_0533	Synechococcus	COG0382	4-hydroxybenzoate polyprenyltransferase	COG0382	Ubiquinone biosynthesis	NA	NA	321332.CYB_0533	ko00860, ko01100, ko01110, map00860, map01100, map01110	NA	NA	321332.CYB_0533	2.5.1.133, 2.5.1.62	NA	NA	COG0382	4-hydroxybenzoate polyprenyltransferase (UbiA) (PDB:4OD4) (PUBMED:28830929)	321332.CYB_0533	iJN678.chlG	321332.CYB_0533	ko00000, ko00001, ko01000, ko01006	H	Coenzyme transport and metabolism	NA	NA	321332.CYB_0533	ko:K04040, ko:K13605	321332.CYB_0533	chlG :: Chlorophyll synthase, ChlG	321332.CYB_0533	chlG	H	H	MSQNGGGYPRYCSLIAHPTMSEKIPQDPSSPEMAAEMAFAAEPSLEEVGATAEETTPDSDPGKGSPGTGGSNAQRVRQLLGMKGAEVESRSIWQLHLQLMKPVTWIPLVWGLIPGAASSGHFTWTWENVALILVGMILAGPLMTGYTQTVNEYYDREIDAINEPYRPIPSGAISLQRVVIQIWVLLILGLGLAYALDWYTGHDLPVITCIALAGALIAYIYSAPPLKLKRNGWLGNYALGASYIALPWWTGHALFGELNWTVCILTLIYSLAGLGIAVVNDFKSIEGDRQFGLASLPVMFGAMGAAWISALMIDLFQFGMASFLLGAGLKLYAALLVLLIIPQITFQDMYLLRDPLNNDVKYQASAQPFLVLGMLVVGLALGRSGLW
18325	GC_00001035	OS-A	A	2043	16	16	1	0	0.939536187206614	0.925839123856955	0.93263736818658	321327.CYA_2138	Synechococcus	COG0382	4-hydroxybenzoate polyprenyltransferase	COG0382	Ubiquinone biosynthesis	NA	NA	321327.CYA_2138	ko00860, ko01100, ko01110, map00860, map01100, map01110	NA	NA	321327.CYA_2138	2.5.1.133, 2.5.1.62	NA	NA	COG0382	4-hydroxybenzoate polyprenyltransferase (UbiA) (PDB:4OD4) (PUBMED:28830929)	321327.CYA_2138	iJN678.chlG	321327.CYA_2138	ko00000, ko00001, ko01000, ko01006	H	Coenzyme transport and metabolism	NA	NA	321327.CYA_2138	ko:K04040, ko:K13605	321327.CYA_2138	chlG :: Chlorophyll synthase, ChlG	321327.CYA_2138	chlG	H	H	-------------------MSESTSQEPSWAPTADEMAPAVGP--------GAETAPAPEADKGSAA------RRVRQLLGMKGAEVESRSVWQVHLQLMKPVTWIPLVWGLIPGAASSGHFTWTWENVALILVGMILAGPLMTGYTQTLNEYYDRDIDAINEPYRPIPSGAISLRRVVIQIWVLLILGLALAYALDWYTGHDFPVITCIALAGALIAYIYSAPPLKLKRNGWLGNYALGASYIALPWWTGHALFGELNWTICILTLIYSLAGLGIAVVNDFKSMEGDRQFGLASLPVMFGAMGAAWIAALMIDLFQFGMASFLLGAGLKLYAAILVLLIIPQITFQDMYLLRDPLNNDVKYQASAQPFLVLGMLVVGLALGRLGLG
18326	GC_00001036	SM4.3A	A'-like	1088	15	16	2	0	0.858970987816636	0.970665895224068	0.911409089518216	321332.CYB_2072	Synechococcus	NA	NA	NA	NA	NA	NA	NA	NA	NA	NA	NA	NA	NA	NA	NA	NA	NA	NA	NA	NA	NA	NA	NA	NA	NA	NA	NA	NA	NA	NA	NA	NA	MVDHLTAQLLQHAAKRRWREHAYSRFLRDWRRQVVLLRRQRAGEFGQPLGDPSCAFSARSAWLRCAVNPQGPCQGCPHYLPLIPPAPASRHSGSE---
18327	GC_00001036	IGB1.12	A	967	15	16	2	0	0.858970987816636	0.970665895224068	0.911409089518216	321327.CYA_2468	Synechococcus	NA	NA	NA	NA	NA	NA	NA	NA	NA	NA	NA	NA	NA	NA	NA	NA	NA	NA	NA	NA	NA	NA	NA	NA	NA	NA	NA	NA	NA	NA	NA	NA	MLDNLTAYVSEHAAKRRWRERAYSRFLQDWRRQVVLLRRQRAGEFGQPLGDPSCIFSAQSTWLRCAVNPRGPCQGCPHYSPLASPLPDPHPDVLG---
18328	GC_00001036	IGB1.12	A	97	15	16	2	0	0.858970987816636	0.970665895224068	0.911409089518216	321332.CYB_2072	Synechococcus	NA	NA	NA	NA	NA	NA	NA	NA	NA	NA	NA	NA	NA	NA	NA	NA	NA	NA	NA	NA	NA	NA	NA	NA	NA	NA	NA	NA	NA	NA	NA	NA	MLDNLTAHVLENAAKRRWRERAYSRFLQDWRRQVVLLRRQRAGEFGPPLGDPSCVFSAHSAWLRCAVHPQGPCQGCPHYAPVTPPKPEPPLGSLDGRV
18329	GC_00001036	18WCA1.11	A'-like	970	15	16	2	0	0.858970987816636	0.970665895224068	0.911409089518216	321332.CYB_2072	Synechococcus	NA	NA	NA	NA	NA	NA	NA	NA	NA	NA	NA	NA	NA	NA	NA	NA	NA	NA	NA	NA	NA	NA	NA	NA	NA	NA	NA	NA	NA	NA	NA	NA	MVDHLTAQLLQHAAKRRWQEHAYSRFLRDWRRQVVLLRRQRAGEFGQPLGDPSCAFSARSAWLRCAVNPQGPCQGCPHYLPLIPPAPASRHSGSE---
18330	GC_00001036	18WCA2.12A	A'-like	1209	15	16	2	0	0.858970987816636	0.970665895224068	0.911409089518216	321332.CYB_2072	Synechococcus	NA	NA	NA	NA	NA	NA	NA	NA	NA	NA	NA	NA	NA	NA	NA	NA	NA	NA	NA	NA	NA	NA	NA	NA	NA	NA	NA	NA	NA	NA	NA	NA	MVDHLTAQLLQHAAKRRWQEHAYSRFLRDWRRQVVLLRRQRAGEFGQPLGDPSCAFSARSAWLRCAVNPQGPCQGCPHYLPLIPPAPASRHSGSE---
18331	GC_00001036	RCA3.9A	A	1387	15	16	2	0	0.858970987816636	0.970665895224068	0.911409089518216	321327.CYA_2468	Synechococcus	NA	NA	NA	NA	NA	NA	NA	NA	NA	NA	NA	NA	NA	NA	NA	NA	NA	NA	NA	NA	NA	NA	NA	NA	NA	NA	NA	NA	NA	NA	NA	NA	MLDNLTAYVSEHAAKRRWRERAYSRFLQDWRRQVVLLRRQRAGEFGQPLGDPSCIFSAQSTWLRCAVNPRGPCQGCPHYSPLASPLPDPHPDVLG---
18332	GC_00001036	RCA5.7	A	480	15	16	2	0	0.858970987816636	0.970665895224068	0.911409089518216	321327.CYA_2468	Synechococcus	NA	NA	NA	NA	NA	NA	NA	NA	NA	NA	NA	NA	NA	NA	NA	NA	NA	NA	NA	NA	NA	NA	NA	NA	NA	NA	NA	NA	NA	NA	NA	NA	MLDNLTAYVSEHAAKRRWRERAYSRFLQDWRRQVVLLRRQRAGEFGQPLGDPSCIFSAQSTWLRCAVNPRGPCQGCPHYSPLASPLPDPHPDVLG---
18333	GC_00001036	SM2.9A	A	1171	15	16	2	0	0.858970987816636	0.970665895224068	0.911409089518216	321327.CYA_2468	Synechococcus	NA	NA	NA	NA	NA	NA	NA	NA	NA	NA	NA	NA	NA	NA	NA	NA	NA	NA	NA	NA	NA	NA	NA	NA	NA	NA	NA	NA	NA	NA	NA	NA	MLDNLTAYVSEHAAKRRWRERAYSRFLQDWRRQVVLLRRQRAGEFGQPLGDPSCIFSAQSTWLRCAVNPRGPCQGCPHYSPLASPLPDPHPDVLG---
18334	GC_00001036	BG1.9A	A'-like	1450	15	16	2	0	0.858970987816636	0.970665895224068	0.911409089518216	321332.CYB_2072	Synechococcus	NA	NA	NA	NA	NA	NA	NA	NA	NA	NA	NA	NA	NA	NA	NA	NA	NA	NA	NA	NA	NA	NA	NA	NA	NA	NA	NA	NA	NA	NA	NA	NA	MVDHLTAQLLQHAAKRRWQEHAYSRFLRDWRRQVVLLRRQRAGEFGQPLGDPSCAFSARSAWLRCAVNPQGPCQGCPHYLPLIPPAPASRHSGSE---
18335	GC_00001036	WCA1.12	A'-like	861	15	16	2	0	0.858970987816636	0.970665895224068	0.911409089518216	321332.CYB_2072	Synechococcus	NA	NA	NA	NA	NA	NA	NA	NA	NA	NA	NA	NA	NA	NA	NA	NA	NA	NA	NA	NA	NA	NA	NA	NA	NA	NA	NA	NA	NA	NA	NA	NA	MVDHLTAQLLQHAAKRRWQEHAYSRFLRDWRRQVVLLRRQRAGEFGQPLGDPSCAFSARSAWLRCAVNPQGPCQGCPHYLPLIPPAPASRHSGSE---
18336	GC_00001036	WCA2.4	A'-like	512	15	16	2	0	0.858970987816636	0.970665895224068	0.911409089518216	321332.CYB_2072	Synechococcus	NA	NA	NA	NA	NA	NA	NA	NA	NA	NA	NA	NA	NA	NA	NA	NA	NA	NA	NA	NA	NA	NA	NA	NA	NA	NA	NA	NA	NA	NA	NA	NA	MVDHLTAQLLQHAAKRRWQEHAYSRFLRDWRRQVVLLRRQRAGEFGQPLGDPSCAFSARSAWLRCAVNPQGPCQGCPHYLPLIPPAPASRHSGSE---
18337	GC_00001036	GCA1.24	B'	2206	15	16	2	0	0.858970987816636	0.970665895224068	0.911409089518216	321332.CYB_2072	Synechococcus	NA	NA	NA	NA	NA	NA	NA	NA	NA	NA	NA	NA	NA	NA	NA	NA	NA	NA	NA	NA	NA	NA	NA	NA	NA	NA	NA	NA	NA	NA	NA	NA	MLDNLTAHVLENAAKRRWRERAYSRFLQDWRRQVVLLRRQRAGEFGPPLGDPSCVFSAHSAWLRCAVHPQGPCQGCPHYAPVTPPKPEPPLGSPD---
18338	GC_00001036	GCA3.42A	A	1624	15	16	2	0	0.858970987816636	0.970665895224068	0.911409089518216	321327.CYA_2468	Synechococcus	NA	NA	NA	NA	NA	NA	NA	NA	NA	NA	NA	NA	NA	NA	NA	NA	NA	NA	NA	NA	NA	NA	NA	NA	NA	NA	NA	NA	NA	NA	NA	NA	MLDNLTAYVSEHAAKRRWRERAYSRFLQDWRRQVVLLRRQRAGEFGQPLGDPSCIFSAQSTWLRCAVNPRGPCQGCPHYSPLASPLPDPHPDVLG---
18339	GC_00001036	GCA3.42B	B'	373	15	16	2	0	0.858970987816636	0.970665895224068	0.911409089518216	321332.CYB_2072	Synechococcus	NA	NA	NA	NA	NA	NA	NA	NA	NA	NA	NA	NA	NA	NA	NA	NA	NA	NA	NA	NA	NA	NA	NA	NA	NA	NA	NA	NA	NA	NA	NA	NA	MLDNLTAHVLENAAKRRWRERAYSRFLQDWRRQVVLLRRQRAGEFGPPLGDPSCVFSAHSAWLRCAVHPQGPCQGCPHYAPVTPPKPEPPLGSLDGRV
18340	GC_00001036	OS-B'	B'	1997	15	16	2	0	0.858970987816636	0.970665895224068	0.911409089518216	321332.CYB_2072	Synechococcus	NA	NA	NA	NA	NA	NA	NA	NA	NA	NA	NA	NA	NA	NA	NA	NA	NA	NA	NA	NA	NA	NA	NA	NA	NA	NA	NA	NA	NA	NA	NA	NA	MLDNLTVRVLEHAAKRRWRERAYSRFLQDWRRQVVLLRRQRAGEFGPPLGDPSCVFSAHSAWLRCAVHPQGPCQGCPHYAPVTPPKPEPPLGSLDGRV
18341	GC_00001036	OS-A	A	2345	15	16	2	0	0.858970987816636	0.970665895224068	0.911409089518216	321327.CYA_2468	Synechococcus	NA	NA	NA	NA	NA	NA	NA	NA	NA	NA	NA	NA	NA	NA	NA	NA	NA	NA	NA	NA	NA	NA	NA	NA	NA	NA	NA	NA	NA	NA	NA	NA	MLDNLTAYVSEHAAKRRWRERAYSRFLQDWRRQVVLLRRQRAGEFGQPLGDPSCIFSAQSTWLRCAVNPRGPCQGCPHYSPLASPLPDPHPDVLG---
18342	GC_00001037	SM4.3A	A'-like	627	15	16	2	0	0.920880632954936	0.890498088867655	0.90543455528338	321327.CYA_2065	Synechococcus	COG1826	Sec-independent protein translocase protein TatA	NA	NA	NA	NA	321327.CYA_2065	ko03060, ko03070, map03060, map03070	321327.CYA_2065	M00336	NA	NA	NA	NA	COG1826	Twin-arginine protein secretion pathway components TatA and TatB (TatA) (PDB:2L16)	NA	NA	321327.CYA_2065	ko00000, ko00001, ko00002, ko02044	U	Intracellular trafficking, secretion, and vesicular transport	321327.CYA_2065	2.A.64	321327.CYA_2065	ko:K03116	321327.CYA_2065	tatA :: Part of the twin-arginine translocation (Tat) system that transports large folded proteins containing a characteristic twin-arginine motif in their signal peptide across membranes. TatA could form the protein-conducting channel of the Tat system	321327.CYA_2065	tatA	U	U	MAILLLSKPILAVSIFGMGLPELAVIGLIAVVVFGPKKLPELGSAFGKALRSFKEEMNNPSREEESPASAEKP--------KAEKVPEKDAA
18343	GC_00001037	IGB1.12	A	2011	15	16	2	0	0.920880632954936	0.890498088867655	0.90543455528338	321327.CYA_2065	Synechococcus	COG1826	Sec-independent protein translocase protein TatA	NA	NA	NA	NA	321327.CYA_2065	ko03060, ko03070, map03060, map03070	321327.CYA_2065	M00336	NA	NA	NA	NA	COG1826	Twin-arginine protein secretion pathway components TatA and TatB (TatA) (PDB:2L16)	NA	NA	321327.CYA_2065	ko00000, ko00001, ko00002, ko02044	U	Intracellular trafficking, secretion, and vesicular transport	321327.CYA_2065	2.A.64	321327.CYA_2065	ko:K03116	321327.CYA_2065	tatA :: Part of the twin-arginine translocation (Tat) system that transports large folded proteins containing a characteristic twin-arginine motif in their signal peptide across membranes. TatA could form the protein-conducting channel of the Tat system	321327.CYA_2065	tatA	U	U	MAILLSSEPILAVSIFGMGLPELAVIGIIAVVVFGPKKLPELGSAFGKALRSFKQEMNNPSSDDEPTAGADRVSGTESLKVEAEKVVEKDAA
18344	GC_00001037	18WCA1.11	A'-like	568	15	16	2	0	0.920880632954936	0.890498088867655	0.90543455528338	321327.CYA_2065	Synechococcus	COG1826	Sec-independent protein translocase protein TatA	NA	NA	NA	NA	321327.CYA_2065	ko03060, ko03070, map03060, map03070	321327.CYA_2065	M00336	NA	NA	NA	NA	COG1826	Twin-arginine protein secretion pathway components TatA and TatB (TatA) (PDB:2L16)	NA	NA	321327.CYA_2065	ko00000, ko00001, ko00002, ko02044	U	Intracellular trafficking, secretion, and vesicular transport	321327.CYA_2065	2.A.64	321327.CYA_2065	ko:K03116	321327.CYA_2065	tatA :: Part of the twin-arginine translocation (Tat) system that transports large folded proteins containing a characteristic twin-arginine motif in their signal peptide across membranes. TatA could form the protein-conducting channel of the Tat system	321327.CYA_2065	tatA	U	U	MAILLLSKPILAVSIFGMGLPELAVIGLIAVVVFGPKKLPELGSALGKALRSFKEEMNNPSREEESPASAEKP--------KAEKVPEKDAA
18345	GC_00001037	18WCA2.12A	A'-like	1426	15	16	2	0	0.920880632954936	0.890498088867655	0.90543455528338	321327.CYA_2065	Synechococcus	COG1826	Sec-independent protein translocase protein TatA	NA	NA	NA	NA	321327.CYA_2065	ko03060, ko03070, map03060, map03070	321327.CYA_2065	M00336	NA	NA	NA	NA	COG1826	Twin-arginine protein secretion pathway components TatA and TatB (TatA) (PDB:2L16)	NA	NA	321327.CYA_2065	ko00000, ko00001, ko00002, ko02044	U	Intracellular trafficking, secretion, and vesicular transport	321327.CYA_2065	2.A.64	321327.CYA_2065	ko:K03116	321327.CYA_2065	tatA :: Part of the twin-arginine translocation (Tat) system that transports large folded proteins containing a characteristic twin-arginine motif in their signal peptide across membranes. TatA could form the protein-conducting channel of the Tat system	321327.CYA_2065	tatA	U	U	MAILLLSKPILAVSIFGMGLPELAVIGLIAVVVFGPKKLPELGSAFGKALRSFKEEMNNPSREEESPASAEKP--------KAEKVPEKDAA
18346	GC_00001037	RCA3.9A	A	804	15	16	2	0	0.920880632954936	0.890498088867655	0.90543455528338	321327.CYA_2065	Synechococcus	COG1826	Sec-independent protein translocase protein TatA	NA	NA	NA	NA	321327.CYA_2065	ko03060, ko03070, map03060, map03070	321327.CYA_2065	M00336	NA	NA	NA	NA	COG1826	Twin-arginine protein secretion pathway components TatA and TatB (TatA) (PDB:2L16)	NA	NA	321327.CYA_2065	ko00000, ko00001, ko00002, ko02044	U	Intracellular trafficking, secretion, and vesicular transport	321327.CYA_2065	2.A.64	321327.CYA_2065	ko:K03116	321327.CYA_2065	tatA :: Part of the twin-arginine translocation (Tat) system that transports large folded proteins containing a characteristic twin-arginine motif in their signal peptide across membranes. TatA could form the protein-conducting channel of the Tat system	321327.CYA_2065	tatA	U	U	MAILLSSEPILAVSIFGMGLPELAVIGIIAVVVFGPKKLPELGSAFGKALRSFKQEMNNPSSDDEPTAGADRVSGTESLKVEAEKVVEKDAA
18347	GC_00001037	RCA5.7	A	1632	15	16	2	0	0.920880632954936	0.890498088867655	0.90543455528338	321327.CYA_2065	Synechococcus	COG1826	Sec-independent protein translocase protein TatA	NA	NA	NA	NA	321327.CYA_2065	ko03060, ko03070, map03060, map03070	321327.CYA_2065	M00336	NA	NA	NA	NA	COG1826	Twin-arginine protein secretion pathway components TatA and TatB (TatA) (PDB:2L16)	NA	NA	321327.CYA_2065	ko00000, ko00001, ko00002, ko02044	U	Intracellular trafficking, secretion, and vesicular transport	321327.CYA_2065	2.A.64	321327.CYA_2065	ko:K03116	321327.CYA_2065	tatA :: Part of the twin-arginine translocation (Tat) system that transports large folded proteins containing a characteristic twin-arginine motif in their signal peptide across membranes. TatA could form the protein-conducting channel of the Tat system	321327.CYA_2065	tatA	U	U	MAILLSSEPILAVSIFGMGLPELAVIGIIAVVVFGPKKLPELGSAFGKALRSFKQEMNNPSSDDEPTAGADRVSGTESLKVEAEKVVEKDAA
18348	GC_00001037	SM1.7B	B'	1286	15	16	2	0	0.920880632954936	0.890498088867655	0.90543455528338	321332.CYB_1975	Synechococcus	COG1826	Sec-independent protein translocase protein TatA	NA	NA	NA	NA	321332.CYB_1975	ko03060, ko03070, map03060, map03070	321332.CYB_1975	M00336	NA	NA	NA	NA	COG1826	Twin-arginine protein secretion pathway components TatA and TatB (TatA) (PDB:2L16)	NA	NA	321332.CYB_1975	ko00000, ko00001, ko00002, ko02044	U	Intracellular trafficking, secretion, and vesicular transport	321332.CYB_1975	2.A.64	321332.CYB_1975	ko:K03116	321332.CYB_1975	tatA :: Part of the twin-arginine translocation (Tat) system that transports large folded proteins containing a characteristic twin-arginine motif in their signal peptide across membranes. TatA could form the protein-conducting channel of the Tat system	321332.CYB_1975	tatA	U	U	MTILLPSEPILAVSIFGMGLPELAVIGVIAVVVFGPKKLPELGSAFGKALRSFKQEMNNPSSDDEP-AGTEKV----------EKVVEKDAA
18349	GC_00001037	SM1.7B	B'	1335	15	16	2	0	0.920880632954936	0.890498088867655	0.90543455528338	321332.CYB_1975	Synechococcus	COG1826	Sec-independent protein translocase protein TatA	NA	NA	NA	NA	321332.CYB_1975	ko03060, ko03070, map03060, map03070	321332.CYB_1975	M00336	NA	NA	NA	NA	COG1826	Twin-arginine protein secretion pathway components TatA and TatB (TatA) (PDB:2L16)	NA	NA	321332.CYB_1975	ko00000, ko00001, ko00002, ko02044	U	Intracellular trafficking, secretion, and vesicular transport	321332.CYB_1975	2.A.64	321332.CYB_1975	ko:K03116	321332.CYB_1975	tatA :: Part of the twin-arginine translocation (Tat) system that transports large folded proteins containing a characteristic twin-arginine motif in their signal peptide across membranes. TatA could form the protein-conducting channel of the Tat system	321332.CYB_1975	tatA	U	U	MTILLPSEPILAVSIFGMGLPELAVIGVIAVVVFGPKKLPELGSAFGKALRSFKQEMNNPSSDDEP-AGTEKV----------EKVVEKDAA
18350	GC_00001037	SM2.9A	A	1008	15	16	2	0	0.920880632954936	0.890498088867655	0.90543455528338	321327.CYA_2065	Synechococcus	COG1826	Sec-independent protein translocase protein TatA	NA	NA	NA	NA	321327.CYA_2065	ko03060, ko03070, map03060, map03070	321327.CYA_2065	M00336	NA	NA	NA	NA	COG1826	Twin-arginine protein secretion pathway components TatA and TatB (TatA) (PDB:2L16)	NA	NA	321327.CYA_2065	ko00000, ko00001, ko00002, ko02044	U	Intracellular trafficking, secretion, and vesicular transport	321327.CYA_2065	2.A.64	321327.CYA_2065	ko:K03116	321327.CYA_2065	tatA :: Part of the twin-arginine translocation (Tat) system that transports large folded proteins containing a characteristic twin-arginine motif in their signal peptide across membranes. TatA could form the protein-conducting channel of the Tat system	321327.CYA_2065	tatA	U	U	MAILLSSEPILAVSIFGMGLPELAVIGIIAVVVFGPKKLPELGSAFGKALRSFKQEMNNPSSDDEPTAGADRVSGTESLKVEAEKVVEKDAA
18351	GC_00001037	BG1.9A	A'-like	1185	15	16	2	0	0.920880632954936	0.890498088867655	0.90543455528338	321327.CYA_2065	Synechococcus	COG1826	Sec-independent protein translocase protein TatA	NA	NA	NA	NA	321327.CYA_2065	ko03060, ko03070, map03060, map03070	321327.CYA_2065	M00336	NA	NA	NA	NA	COG1826	Twin-arginine protein secretion pathway components TatA and TatB (TatA) (PDB:2L16)	NA	NA	321327.CYA_2065	ko00000, ko00001, ko00002, ko02044	U	Intracellular trafficking, secretion, and vesicular transport	321327.CYA_2065	2.A.64	321327.CYA_2065	ko:K03116	321327.CYA_2065	tatA :: Part of the twin-arginine translocation (Tat) system that transports large folded proteins containing a characteristic twin-arginine motif in their signal peptide across membranes. TatA could form the protein-conducting channel of the Tat system	321327.CYA_2065	tatA	U	U	MAILLLSKPILAVSIFGMGLPELAVIGLIAVVVFGPKKLPELGSALGKALRSFKEEMNNPSREEESPTSAEKP--------KAEKVPEKDAA
18352	GC_00001037	WCA1.12	A'-like	1514	15	16	2	0	0.920880632954936	0.890498088867655	0.90543455528338	321327.CYA_2065	Synechococcus	COG1826	Sec-independent protein translocase protein TatA	NA	NA	NA	NA	321327.CYA_2065	ko03060, ko03070, map03060, map03070	321327.CYA_2065	M00336	NA	NA	NA	NA	COG1826	Twin-arginine protein secretion pathway components TatA and TatB (TatA) (PDB:2L16)	NA	NA	321327.CYA_2065	ko00000, ko00001, ko00002, ko02044	U	Intracellular trafficking, secretion, and vesicular transport	321327.CYA_2065	2.A.64	321327.CYA_2065	ko:K03116	321327.CYA_2065	tatA :: Part of the twin-arginine translocation (Tat) system that transports large folded proteins containing a characteristic twin-arginine motif in their signal peptide across membranes. TatA could form the protein-conducting channel of the Tat system	321327.CYA_2065	tatA	U	U	MAILLLSKPILAVSIFGMGLPELAVIGLIAVVVFGPKKLPELGSALGKALRSFKEEMNNPSREEESPTSAEKP--------KAEKVPEKDAA
18353	GC_00001037	GCA1.24	B'	2147	15	16	2	0	0.920880632954936	0.890498088867655	0.90543455528338	321332.CYB_1975	Synechococcus	COG1826	Sec-independent protein translocase protein TatA	NA	NA	NA	NA	321332.CYB_1975	ko03060, ko03070, map03060, map03070	321332.CYB_1975	M00336	NA	NA	NA	NA	COG1826	Twin-arginine protein secretion pathway components TatA and TatB (TatA) (PDB:2L16)	NA	NA	321332.CYB_1975	ko00000, ko00001, ko00002, ko02044	U	Intracellular trafficking, secretion, and vesicular transport	321332.CYB_1975	2.A.64	321332.CYB_1975	ko:K03116	321332.CYB_1975	tatA :: Part of the twin-arginine translocation (Tat) system that transports large folded proteins containing a characteristic twin-arginine motif in their signal peptide across membranes. TatA could form the protein-conducting channel of the Tat system	321332.CYB_1975	tatA	U	U	MTILLPSEPILAVSIFGMGLPELAVIGVIAVVVFGPKKLPELGSAFGKALRSFKQEMNNP--------------------------------
18354	GC_00001037	GCA3.42A	A	344	15	16	2	0	0.920880632954936	0.890498088867655	0.90543455528338	321327.CYA_2065	Synechococcus	COG1826	Sec-independent protein translocase protein TatA	NA	NA	NA	NA	321327.CYA_2065	ko03060, ko03070, map03060, map03070	321327.CYA_2065	M00336	NA	NA	NA	NA	COG1826	Twin-arginine protein secretion pathway components TatA and TatB (TatA) (PDB:2L16)	NA	NA	321327.CYA_2065	ko00000, ko00001, ko00002, ko02044	U	Intracellular trafficking, secretion, and vesicular transport	321327.CYA_2065	2.A.64	321327.CYA_2065	ko:K03116	321327.CYA_2065	tatA :: Part of the twin-arginine translocation (Tat) system that transports large folded proteins containing a characteristic twin-arginine motif in their signal peptide across membranes. TatA could form the protein-conducting channel of the Tat system	321327.CYA_2065	tatA	U	U	MAILLSSEPILAVSIFGMGLPELAVIGIIAVVVFGPKKLPELGSAFGKALRSFKQEMNNPSSDDEPTAGADRVSGTESLKVEAEKVVEKDAA
18355	GC_00001037	GCA3.42B	B'	102	15	16	2	0	0.920880632954936	0.890498088867655	0.90543455528338	321332.CYB_1975	Synechococcus	COG1826	Sec-independent protein translocase protein TatA	NA	NA	NA	NA	321332.CYB_1975	ko03060, ko03070, map03060, map03070	321332.CYB_1975	M00336	NA	NA	NA	NA	COG1826	Twin-arginine protein secretion pathway components TatA and TatB (TatA) (PDB:2L16)	NA	NA	321332.CYB_1975	ko00000, ko00001, ko00002, ko02044	U	Intracellular trafficking, secretion, and vesicular transport	321332.CYB_1975	2.A.64	321332.CYB_1975	ko:K03116	321332.CYB_1975	tatA :: Part of the twin-arginine translocation (Tat) system that transports large folded proteins containing a characteristic twin-arginine motif in their signal peptide across membranes. TatA could form the protein-conducting channel of the Tat system	321332.CYB_1975	tatA	U	U	MTILLPSEPILAVSIFGMGLPELAVIGVIAVVVFGPKKLPELGSAFGKALRSFKQEMNNPSSDDEP-AGTEKV----------EKVVEKDAA
18356	GC_00001037	OS-B'	B'	1905	15	16	2	0	0.920880632954936	0.890498088867655	0.90543455528338	321332.CYB_1975	Synechococcus	COG1826	Sec-independent protein translocase protein TatA	NA	NA	NA	NA	321332.CYB_1975	ko03060, ko03070, map03060, map03070	321332.CYB_1975	M00336	NA	NA	NA	NA	COG1826	Twin-arginine protein secretion pathway components TatA and TatB (TatA) (PDB:2L16)	NA	NA	321332.CYB_1975	ko00000, ko00001, ko00002, ko02044	U	Intracellular trafficking, secretion, and vesicular transport	321332.CYB_1975	2.A.64	321332.CYB_1975	ko:K03116	321332.CYB_1975	tatA :: Part of the twin-arginine translocation (Tat) system that transports large folded proteins containing a characteristic twin-arginine motif in their signal peptide across membranes. TatA could form the protein-conducting channel of the Tat system	321332.CYB_1975	tatA	U	U	MTILLPSEPILAVSIFGMGLPELAVIGVIAVVVFGPKKLPELGSAFGKALRSFKQEMNNPSSDDEP-AGTEKV----------EKVVEKDAA
18357	GC_00001037	OS-A	A	1980	15	16	2	0	0.920880632954936	0.890498088867655	0.90543455528338	321327.CYA_2065	Synechococcus	COG1826	Sec-independent protein translocase protein TatA	NA	NA	NA	NA	321327.CYA_2065	ko03060, ko03070, map03060, map03070	321327.CYA_2065	M00336	NA	NA	NA	NA	COG1826	Twin-arginine protein secretion pathway components TatA and TatB (TatA) (PDB:2L16)	NA	NA	321327.CYA_2065	ko00000, ko00001, ko00002, ko02044	U	Intracellular trafficking, secretion, and vesicular transport	321327.CYA_2065	2.A.64	321327.CYA_2065	ko:K03116	321327.CYA_2065	tatA :: Part of the twin-arginine translocation (Tat) system that transports large folded proteins containing a characteristic twin-arginine motif in their signal peptide across membranes. TatA could form the protein-conducting channel of the Tat system	321327.CYA_2065	tatA	U	U	MAILLSSEPILAVSIFGMGLPELAVIGIIAVVVFGPKKLPELGSAFGKALRSFKQEMNNPSSDDEPTAGADRVSGTESLKVEAEKVVEKDAA
18358	GC_00001038	SM4.3A	A'-like	120	16	16	1	0	0.957276135670067	0.988967903591459	0.972863992339806	321332.CYB_2664	Synechococcus	COG4121	tRNA U34 5-methylaminomethyl-2-thiouridine-forming methyltransferase MnmC	COG4121	tRNA modification	321332.CYB_2664	GO:0000166, GO:0001510, GO:0002097, GO:0002098, GO:0003674, GO:0003824, GO:0004808, GO:0005488, GO:0005575, GO:0005622, GO:0005623, GO:0005737, GO:0006139, GO:0006396, GO:0006399, GO:0006400, GO:0006725, GO:0006807, GO:0008033, GO:0008150, GO:0008152, GO:0008168, GO:0008173, GO:0008175, GO:0008757, GO:0009451, GO:0009987, GO:0010467, GO:0016070, GO:0016491, GO:0016740, GO:0016741, GO:0030488, GO:0032259, GO:0034470, GO:0034641, GO:0034660, GO:0036094, GO:0043167, GO:0043168, GO:0043170, GO:0043412, GO:0043414, GO:0044237, GO:0044238, GO:0044260, GO:0044424, GO:0044464, GO:0046483, GO:0048037, GO:0050660, GO:0050662, GO:0055114, GO:0071704, GO:0071949, GO:0090304, GO:0097159, GO:0140098, GO:0140101, GO:1901265, GO:1901360, GO:1901363	321332.CYB_2664	ko00130, ko01110, map00130, map01110	NA	NA	321332.CYB_2664	2.1.1.61, 2.1.1.72, 2.4.2.29, 4.2.1.151	NA	NA	COG4121	tRNA U34 5-methylaminomethyl-2-thiouridine-forming methyltransferase MnmC (MnmC) (PDB:3AWI)	NA	NA	321332.CYB_2664	ko00000, ko00001, ko01000, ko02048, ko03016	J	Translation, ribosomal structure and biogenesis	NA	NA	321332.CYB_2664	ko:K00773, ko:K07319, ko:K11782, ko:K15461	321332.CYB_2664	mnmC :: S-adenosyl-L-methionine-dependent methyltransferase	321332.CYB_2664	mnmC	J	J	MTPETQWQVLTTGDGSLTFFSQEFGQAFHNVSGAAQEALEKFVRPCRLDRLPLERDPKEPICLLDICFGLGYNSGLALETIWQVRPDCRVEVIGLERSPEVPRQAWQVGVGSTWSFSQEWQHFIEKGSWQSPRWRGTLLWGDARQTLFQVPRGWADAVFLDPFSPAVCPELWTVDFLRAVAERMRPSGILATYSCAAAVRAALLEAGLFIGSTPPLGRPWPGTVASPQPDYLPPLSPMEWEHLKTRAAVPYRDPTLRGDRAQIRLQRQREQQTSPLEPTSAWKRRWLGQT
18359	GC_00001038	IGB1.12	A	1564	16	16	1	0	0.957276135670067	0.988967903591459	0.972863992339806	321327.CYA_2103	Synechococcus	COG4121	tRNA U34 5-methylaminomethyl-2-thiouridine-forming methyltransferase MnmC	COG4121	tRNA modification	321327.CYA_2103	GO:0000166, GO:0001510, GO:0002097, GO:0002098, GO:0003674, GO:0003824, GO:0004808, GO:0005488, GO:0005575, GO:0005622, GO:0005623, GO:0005737, GO:0006139, GO:0006396, GO:0006399, GO:0006400, GO:0006725, GO:0006807, GO:0008033, GO:0008150, GO:0008152, GO:0008168, GO:0008173, GO:0008175, GO:0008757, GO:0009451, GO:0009987, GO:0010467, GO:0016070, GO:0016491, GO:0016740, GO:0016741, GO:0030488, GO:0032259, GO:0034470, GO:0034641, GO:0034660, GO:0036094, GO:0043167, GO:0043168, GO:0043170, GO:0043412, GO:0043414, GO:0044237, GO:0044238, GO:0044260, GO:0044424, GO:0044464, GO:0046483, GO:0048037, GO:0050660, GO:0050662, GO:0055114, GO:0071704, GO:0071949, GO:0090304, GO:0097159, GO:0140098, GO:0140101, GO:1901265, GO:1901360, GO:1901363	321327.CYA_2103	ko00130, ko01110, map00130, map01110	NA	NA	321327.CYA_2103	2.1.1.61, 2.1.1.72, 2.4.2.29, 4.2.1.151	NA	NA	COG4121	tRNA U34 5-methylaminomethyl-2-thiouridine-forming methyltransferase MnmC (MnmC) (PDB:3AWI)	NA	NA	321327.CYA_2103	ko00000, ko00001, ko01000, ko02048, ko03016	J	Translation, ribosomal structure and biogenesis	NA	NA	321327.CYA_2103	ko:K00773, ko:K07319, ko:K11782, ko:K15461	321327.CYA_2103	mnmC :: S-adenosyl-L-methionine-dependent methyltransferase	321327.CYA_2103	mnmC	J	J	MTAETQWQVLTTGDGSLTFFSQEFGQAFHNTSGAAQEALEKFVRPCRLDRLPLERDPDDPIRLLDICFGLGYNSGLALETIWQVRPDCPVEVIGLERSPEVPRQAWQVGVGSTWSFGQEWQHLIEQGSWQSPRWRGTLLWGDARQTLLQVPPGWADAVFLDPFSPSVCPELWTVDFLRAVAERMRPSGILATYSCAAAVRAALLEAGLFIGSTPPVGRPWPGTVASPQPHHLPPLSPMEWEHLRTRAAVPYRDPTLQGDRAQIRLQRQREQ-------------------
18360	GC_00001038	18WCA1.11	A'-like	860	16	16	1	0	0.957276135670067	0.988967903591459	0.972863992339806	321332.CYB_2664	Synechococcus	COG4121	tRNA U34 5-methylaminomethyl-2-thiouridine-forming methyltransferase MnmC	COG4121	tRNA modification	321332.CYB_2664	GO:0000166, GO:0001510, GO:0002097, GO:0002098, GO:0003674, GO:0003824, GO:0004808, GO:0005488, GO:0005575, GO:0005622, GO:0005623, GO:0005737, GO:0006139, GO:0006396, GO:0006399, GO:0006400, GO:0006725, GO:0006807, GO:0008033, GO:0008150, GO:0008152, GO:0008168, GO:0008173, GO:0008175, GO:0008757, GO:0009451, GO:0009987, GO:0010467, GO:0016070, GO:0016491, GO:0016740, GO:0016741, GO:0030488, GO:0032259, GO:0034470, GO:0034641, GO:0034660, GO:0036094, GO:0043167, GO:0043168, GO:0043170, GO:0043412, GO:0043414, GO:0044237, GO:0044238, GO:0044260, GO:0044424, GO:0044464, GO:0046483, GO:0048037, GO:0050660, GO:0050662, GO:0055114, GO:0071704, GO:0071949, GO:0090304, GO:0097159, GO:0140098, GO:0140101, GO:1901265, GO:1901360, GO:1901363	321332.CYB_2664	ko00130, ko01110, map00130, map01110	NA	NA	321332.CYB_2664	2.1.1.61, 2.1.1.72, 2.4.2.29, 4.2.1.151	NA	NA	COG4121	tRNA U34 5-methylaminomethyl-2-thiouridine-forming methyltransferase MnmC (MnmC) (PDB:3AWI)	NA	NA	321332.CYB_2664	ko00000, ko00001, ko01000, ko02048, ko03016	J	Translation, ribosomal structure and biogenesis	NA	NA	321332.CYB_2664	ko:K00773, ko:K07319, ko:K11782, ko:K15461	321332.CYB_2664	mnmC :: S-adenosyl-L-methionine-dependent methyltransferase	321332.CYB_2664	mnmC	J	J	MTPETQWQVLTTGDGSLTFFSQEFGQAFHNVSGAAQEALEKFVRPCRLDRLPLERDPKEPICLLDICFGLGYNSGLALETIWQVRPDCRVEVIGLERSPEVPRQAWQVGVGSTWSFSQEWQHFIEKGSWQSPRWRGTLLWGDARQTLFQVPRGWADAVFLDPFSPAVCPELWTVDFLRAVAERMRPSGILATYSCAAAVRAALLEAGLFIGSTPPLGRPWPGTVASPQPDYLPPLSPMEWEHLKTRAAVPYRDPTLRGDRAQIRLQRQREQQTSPLEPTSAWKRRWLGQT
18361	GC_00001038	18WCA2.12A	A'-like	1304	16	16	1	0	0.957276135670067	0.988967903591459	0.972863992339806	321332.CYB_2664	Synechococcus	COG4121	tRNA U34 5-methylaminomethyl-2-thiouridine-forming methyltransferase MnmC	COG4121	tRNA modification	321332.CYB_2664	GO:0000166, GO:0001510, GO:0002097, GO:0002098, GO:0003674, GO:0003824, GO:0004808, GO:0005488, GO:0005575, GO:0005622, GO:0005623, GO:0005737, GO:0006139, GO:0006396, GO:0006399, GO:0006400, GO:0006725, GO:0006807, GO:0008033, GO:0008150, GO:0008152, GO:0008168, GO:0008173, GO:0008175, GO:0008757, GO:0009451, GO:0009987, GO:0010467, GO:0016070, GO:0016491, GO:0016740, GO:0016741, GO:0030488, GO:0032259, GO:0034470, GO:0034641, GO:0034660, GO:0036094, GO:0043167, GO:0043168, GO:0043170, GO:0043412, GO:0043414, GO:0044237, GO:0044238, GO:0044260, GO:0044424, GO:0044464, GO:0046483, GO:0048037, GO:0050660, GO:0050662, GO:0055114, GO:0071704, GO:0071949, GO:0090304, GO:0097159, GO:0140098, GO:0140101, GO:1901265, GO:1901360, GO:1901363	321332.CYB_2664	ko00130, ko01110, map00130, map01110	NA	NA	321332.CYB_2664	2.1.1.61, 2.1.1.72, 2.4.2.29, 4.2.1.151	NA	NA	COG4121	tRNA U34 5-methylaminomethyl-2-thiouridine-forming methyltransferase MnmC (MnmC) (PDB:3AWI)	NA	NA	321332.CYB_2664	ko00000, ko00001, ko01000, ko02048, ko03016	J	Translation, ribosomal structure and biogenesis	NA	NA	321332.CYB_2664	ko:K00773, ko:K07319, ko:K11782, ko:K15461	321332.CYB_2664	mnmC :: S-adenosyl-L-methionine-dependent methyltransferase	321332.CYB_2664	mnmC	J	J	MTPETQWQVLTTGDGSLTFFSQEFGQAFHNVSGAAQEALEKFVRPCRLDRLPLERDPKEPICLLDICFGLGYNSGLALETIWQVRPDCRVEVIGLERSPEVPRQAWQVGVGSTWSFSQEWQHFIEKGSWQSPRWRGTLLWGDARQTLFQVPRGWADAVFLDPFSPAVCPELWTVDFLRAVAERMRPSGILATYSCAAAVRAALLEAGLFIGSTPPLGRPWPGTVASPQPDYLPPLSPMEWEHLKTRAAVPYRDPTLRGDRAQIRLQRQREQQTSPLEPTSAWKRRWLGQT
18362	GC_00001038	RCA3.9A	A	879	16	16	1	0	0.957276135670067	0.988967903591459	0.972863992339806	321327.CYA_2103	Synechococcus	COG4121	tRNA U34 5-methylaminomethyl-2-thiouridine-forming methyltransferase MnmC	COG4121	tRNA modification	321327.CYA_2103	GO:0000166, GO:0001510, GO:0002097, GO:0002098, GO:0003674, GO:0003824, GO:0004808, GO:0005488, GO:0005575, GO:0005622, GO:0005623, GO:0005737, GO:0006139, GO:0006396, GO:0006399, GO:0006400, GO:0006725, GO:0006807, GO:0008033, GO:0008150, GO:0008152, GO:0008168, GO:0008173, GO:0008175, GO:0008757, GO:0009451, GO:0009987, GO:0010467, GO:0016070, GO:0016491, GO:0016740, GO:0016741, GO:0030488, GO:0032259, GO:0034470, GO:0034641, GO:0034660, GO:0036094, GO:0043167, GO:0043168, GO:0043170, GO:0043412, GO:0043414, GO:0044237, GO:0044238, GO:0044260, GO:0044424, GO:0044464, GO:0046483, GO:0048037, GO:0050660, GO:0050662, GO:0055114, GO:0071704, GO:0071949, GO:0090304, GO:0097159, GO:0140098, GO:0140101, GO:1901265, GO:1901360, GO:1901363	321327.CYA_2103	ko00130, ko01110, map00130, map01110	NA	NA	321327.CYA_2103	2.1.1.61, 2.1.1.72, 2.4.2.29, 4.2.1.151	NA	NA	COG4121	tRNA U34 5-methylaminomethyl-2-thiouridine-forming methyltransferase MnmC (MnmC) (PDB:3AWI)	NA	NA	321327.CYA_2103	ko00000, ko00001, ko01000, ko02048, ko03016	J	Translation, ribosomal structure and biogenesis	NA	NA	321327.CYA_2103	ko:K00773, ko:K07319, ko:K11782, ko:K15461	321327.CYA_2103	mnmC :: S-adenosyl-L-methionine-dependent methyltransferase	321327.CYA_2103	mnmC	J	J	MTAETQWQVLTTGDGSLTFFSQEFGQAFHNTSGAAQEALEKFVRPCRLDRLPLERDPDDPIRLLDICFGLGYNSGLALETIWQVRPDCPVEVIGLERSPEVPRQAWQVGVGSTWSFGQEWQHLIEQGSWQSPRWRGTLLWGDARQTLLQVPPGWADAVFLDPFSPSVCPELWTVDFLRAVAERMRPSGILATYSCAAAVRAALLEAGLFIGSTPPVGRPWPGTVASPQPHHLPPLSPMEWEHLRTRAAVPYRDPTLQGDRAQIRLQRQREQQTSPLEPTSAWKRRWPVQA
18363	GC_00001038	RCA4.11B	A	86	16	16	1	0	0.957276135670067	0.988967903591459	0.972863992339806	321327.CYA_2103	Synechococcus	COG4121	tRNA U34 5-methylaminomethyl-2-thiouridine-forming methyltransferase MnmC	COG4121	tRNA modification	321327.CYA_2103	GO:0000166, GO:0001510, GO:0002097, GO:0002098, GO:0003674, GO:0003824, GO:0004808, GO:0005488, GO:0005575, GO:0005622, GO:0005623, GO:0005737, GO:0006139, GO:0006396, GO:0006399, GO:0006400, GO:0006725, GO:0006807, GO:0008033, GO:0008150, GO:0008152, GO:0008168, GO:0008173, GO:0008175, GO:0008757, GO:0009451, GO:0009987, GO:0010467, GO:0016070, GO:0016491, GO:0016740, GO:0016741, GO:0030488, GO:0032259, GO:0034470, GO:0034641, GO:0034660, GO:0036094, GO:0043167, GO:0043168, GO:0043170, GO:0043412, GO:0043414, GO:0044237, GO:0044238, GO:0044260, GO:0044424, GO:0044464, GO:0046483, GO:0048037, GO:0050660, GO:0050662, GO:0055114, GO:0071704, GO:0071949, GO:0090304, GO:0097159, GO:0140098, GO:0140101, GO:1901265, GO:1901360, GO:1901363	321327.CYA_2103	ko00130, ko01110, map00130, map01110	NA	NA	321327.CYA_2103	2.1.1.61, 2.1.1.72, 2.4.2.29, 4.2.1.151	NA	NA	COG4121	tRNA U34 5-methylaminomethyl-2-thiouridine-forming methyltransferase MnmC (MnmC) (PDB:3AWI)	NA	NA	321327.CYA_2103	ko00000, ko00001, ko01000, ko02048, ko03016	J	Translation, ribosomal structure and biogenesis	NA	NA	321327.CYA_2103	ko:K00773, ko:K07319, ko:K11782, ko:K15461	321327.CYA_2103	mnmC :: S-adenosyl-L-methionine-dependent methyltransferase	321327.CYA_2103	mnmC	J	J	MTAETQWQVLTTGDGSLTFFSQEFGQAFHNTSGAAQEALEKFVRPCRLDRLPLERDPDDPIRLLDICFGLGYNSGLALETIWQVRPDCPVEVIGLERSPEVPRQAWQVGVGSTWSFGQEWQHLIEQGSWQSPRWRGTLLWGDARQTLLQVPPGWADAVFLDPFSPSVCPELWTVDFLRAVAERMRPSGILATYSCAAAVRAALLEAGLFIGSTPPVGRPWPGTVASPQPHHLPPLSPMEWEHLRTRAAVPYRDPTLQGDRAQIRLQRQREQQTSPLEPTSAWKRRWPVQA
18364	GC_00001038	RCA5.7	A	327	16	16	1	0	0.957276135670067	0.988967903591459	0.972863992339806	321327.CYA_2103	Synechococcus	COG4121	tRNA U34 5-methylaminomethyl-2-thiouridine-forming methyltransferase MnmC	COG4121	tRNA modification	321327.CYA_2103	GO:0000166, GO:0001510, GO:0002097, GO:0002098, GO:0003674, GO:0003824, GO:0004808, GO:0005488, GO:0005575, GO:0005622, GO:0005623, GO:0005737, GO:0006139, GO:0006396, GO:0006399, GO:0006400, GO:0006725, GO:0006807, GO:0008033, GO:0008150, GO:0008152, GO:0008168, GO:0008173, GO:0008175, GO:0008757, GO:0009451, GO:0009987, GO:0010467, GO:0016070, GO:0016491, GO:0016740, GO:0016741, GO:0030488, GO:0032259, GO:0034470, GO:0034641, GO:0034660, GO:0036094, GO:0043167, GO:0043168, GO:0043170, GO:0043412, GO:0043414, GO:0044237, GO:0044238, GO:0044260, GO:0044424, GO:0044464, GO:0046483, GO:0048037, GO:0050660, GO:0050662, GO:0055114, GO:0071704, GO:0071949, GO:0090304, GO:0097159, GO:0140098, GO:0140101, GO:1901265, GO:1901360, GO:1901363	321327.CYA_2103	ko00130, ko01110, map00130, map01110	NA	NA	321327.CYA_2103	2.1.1.61, 2.1.1.72, 2.4.2.29, 4.2.1.151	NA	NA	COG4121	tRNA U34 5-methylaminomethyl-2-thiouridine-forming methyltransferase MnmC (MnmC) (PDB:3AWI)	NA	NA	321327.CYA_2103	ko00000, ko00001, ko01000, ko02048, ko03016	J	Translation, ribosomal structure and biogenesis	NA	NA	321327.CYA_2103	ko:K00773, ko:K07319, ko:K11782, ko:K15461	321327.CYA_2103	mnmC :: S-adenosyl-L-methionine-dependent methyltransferase	321327.CYA_2103	mnmC	J	J	MTAETQWQVLTTGDGSLTFFSQEFGQAFHNTSGAAQEALEKFVRPCRLDRLPLERDPDDPIRLLDICFGLGYNSGLALETIWQVRPDCPVEVIGLERSPEVPRQAWQVGVGSTWSFGQEWQHLIEQGSWQSPRWRGTLLWGDARQTLLQVPPGWADAVFLDPFSPSVCPELWTVDFLRAVAERMRPSGILATYSCAAAVRAALLEAGLFIGSTPPVGRPWPGTVASPQPHHLPPLSPMEWEHLRTRAAVPYRDPTLQGDRAQIRLQRQREQQTSPLEPTSAWKRRWPVQA
18365	GC_00001038	SM1.7B	B'	1760	16	16	1	0	0.957276135670067	0.988967903591459	0.972863992339806	321332.CYB_2664	Synechococcus	COG4121	tRNA U34 5-methylaminomethyl-2-thiouridine-forming methyltransferase MnmC	COG4121	tRNA modification	321332.CYB_2664	GO:0000166, GO:0001510, GO:0002097, GO:0002098, GO:0003674, GO:0003824, GO:0004808, GO:0005488, GO:0005575, GO:0005622, GO:0005623, GO:0005737, GO:0006139, GO:0006396, GO:0006399, GO:0006400, GO:0006725, GO:0006807, GO:0008033, GO:0008150, GO:0008152, GO:0008168, GO:0008173, GO:0008175, GO:0008757, GO:0009451, GO:0009987, GO:0010467, GO:0016070, GO:0016491, GO:0016740, GO:0016741, GO:0030488, GO:0032259, GO:0034470, GO:0034641, GO:0034660, GO:0036094, GO:0043167, GO:0043168, GO:0043170, GO:0043412, GO:0043414, GO:0044237, GO:0044238, GO:0044260, GO:0044424, GO:0044464, GO:0046483, GO:0048037, GO:0050660, GO:0050662, GO:0055114, GO:0071704, GO:0071949, GO:0090304, GO:0097159, GO:0140098, GO:0140101, GO:1901265, GO:1901360, GO:1901363	321332.CYB_2664	ko00130, ko01110, map00130, map01110	NA	NA	321332.CYB_2664	2.1.1.61, 2.1.1.72, 2.4.2.29, 4.2.1.151	NA	NA	COG4121	tRNA U34 5-methylaminomethyl-2-thiouridine-forming methyltransferase MnmC (MnmC) (PDB:3AWI)	NA	NA	321332.CYB_2664	ko00000, ko00001, ko01000, ko02048, ko03016	J	Translation, ribosomal structure and biogenesis	NA	NA	321332.CYB_2664	ko:K00773, ko:K07319, ko:K11782, ko:K15461	321332.CYB_2664	mnmC :: S-adenosyl-L-methionine-dependent methyltransferase	321332.CYB_2664	mnmC	J	J	--METRWQVLTTGDGSLTFFSEEFGQAFHNVSGAAQEALEKFVRPCRLDRLPLERDPAQPICLLDICFGLGYNSGLALETIWQIRPDCLVEVIGLERSPEVPRQAWQAGVGSDWSFGQEWQHWIEQGSWQSQRWRGTLLWGDARQTVLQVPLGWADAVFLDPFSPSVCPELWTVDFLRAVAERMRPTGILATYSCAAAVRAALLEAGLFIGSTPPVGRPWPGTVASPQPDHLPPLSPMEWEHLKTRAAVPYRDPTLKGDRAQIRLQRQREQQGSPLEPTSAWKRRWPVQA
18366	GC_00001038	SM2.9A	A	1989	16	16	1	0	0.957276135670067	0.988967903591459	0.972863992339806	321327.CYA_2103	Synechococcus	COG4121	tRNA U34 5-methylaminomethyl-2-thiouridine-forming methyltransferase MnmC	COG4121	tRNA modification	321327.CYA_2103	GO:0000166, GO:0001510, GO:0002097, GO:0002098, GO:0003674, GO:0003824, GO:0004808, GO:0005488, GO:0005575, GO:0005622, GO:0005623, GO:0005737, GO:0006139, GO:0006396, GO:0006399, GO:0006400, GO:0006725, GO:0006807, GO:0008033, GO:0008150, GO:0008152, GO:0008168, GO:0008173, GO:0008175, GO:0008757, GO:0009451, GO:0009987, GO:0010467, GO:0016070, GO:0016491, GO:0016740, GO:0016741, GO:0030488, GO:0032259, GO:0034470, GO:0034641, GO:0034660, GO:0036094, GO:0043167, GO:0043168, GO:0043170, GO:0043412, GO:0043414, GO:0044237, GO:0044238, GO:0044260, GO:0044424, GO:0044464, GO:0046483, GO:0048037, GO:0050660, GO:0050662, GO:0055114, GO:0071704, GO:0071949, GO:0090304, GO:0097159, GO:0140098, GO:0140101, GO:1901265, GO:1901360, GO:1901363	321327.CYA_2103	ko00130, ko01110, map00130, map01110	NA	NA	321327.CYA_2103	2.1.1.61, 2.1.1.72, 2.4.2.29, 4.2.1.151	NA	NA	COG4121	tRNA U34 5-methylaminomethyl-2-thiouridine-forming methyltransferase MnmC (MnmC) (PDB:3AWI)	NA	NA	321327.CYA_2103	ko00000, ko00001, ko01000, ko02048, ko03016	J	Translation, ribosomal structure and biogenesis	NA	NA	321327.CYA_2103	ko:K00773, ko:K07319, ko:K11782, ko:K15461	321327.CYA_2103	mnmC :: S-adenosyl-L-methionine-dependent methyltransferase	321327.CYA_2103	mnmC	J	J	MTAETQWQVLTTGDGSLTFFSQEFGQAFHNTSGAAQEALEKFVRPCRLDRLPLERDPDDPIRLLDICFGLGYNSGLALETIWQVRPDCPVEVIGLERSPEVPRQAWQVGVGSTWSFGQEWQHLIEQGSWQSPRWRGTLLWGDARQTLLQVPPGWADAVFLDPFSPSVCPELWTVDFLRAVAERMRPSGILATYSCAAAVRAALLEAGLFIGSTPPVGRPWPGTVASPQPHHLPPLSPMEWEHLRTRAAVPYRDPTLQGDRAQIRLQRQREQQTSPLEPTSAWKRRWPVQA
18367	GC_00001038	WCA1.12	A'-like	1233	16	16	1	0	0.957276135670067	0.988967903591459	0.972863992339806	321332.CYB_2664	Synechococcus	COG4121	tRNA U34 5-methylaminomethyl-2-thiouridine-forming methyltransferase MnmC	COG4121	tRNA modification	321332.CYB_2664	GO:0000166, GO:0001510, GO:0002097, GO:0002098, GO:0003674, GO:0003824, GO:0004808, GO:0005488, GO:0005575, GO:0005622, GO:0005623, GO:0005737, GO:0006139, GO:0006396, GO:0006399, GO:0006400, GO:0006725, GO:0006807, GO:0008033, GO:0008150, GO:0008152, GO:0008168, GO:0008173, GO:0008175, GO:0008757, GO:0009451, GO:0009987, GO:0010467, GO:0016070, GO:0016491, GO:0016740, GO:0016741, GO:0030488, GO:0032259, GO:0034470, GO:0034641, GO:0034660, GO:0036094, GO:0043167, GO:0043168, GO:0043170, GO:0043412, GO:0043414, GO:0044237, GO:0044238, GO:0044260, GO:0044424, GO:0044464, GO:0046483, GO:0048037, GO:0050660, GO:0050662, GO:0055114, GO:0071704, GO:0071949, GO:0090304, GO:0097159, GO:0140098, GO:0140101, GO:1901265, GO:1901360, GO:1901363	321332.CYB_2664	ko00130, ko01110, map00130, map01110	NA	NA	321332.CYB_2664	2.1.1.61, 2.1.1.72, 2.4.2.29, 4.2.1.151	NA	NA	COG4121	tRNA U34 5-methylaminomethyl-2-thiouridine-forming methyltransferase MnmC (MnmC) (PDB:3AWI)	NA	NA	321332.CYB_2664	ko00000, ko00001, ko01000, ko02048, ko03016	J	Translation, ribosomal structure and biogenesis	NA	NA	321332.CYB_2664	ko:K00773, ko:K07319, ko:K11782, ko:K15461	321332.CYB_2664	mnmC :: S-adenosyl-L-methionine-dependent methyltransferase	321332.CYB_2664	mnmC	J	J	MTPETQWQVLTTGDGSLTFFSQEFGQAFHNVSGAAQEALEKFVRPCRLDRLPLERDPKEPICLLDICFGLGYNSGLALETIWQVRPDCRVEIIGLERSPEVPRQAWQVGVGSTWSFSQEWQHFIEKGSWQSPRWRGTLLWGDARQTLFQVPRGWADAVFLDPFSPAVCPELWTVDFLRAVAERMRPSGILATYSCAAAVRAALLEAGLFIGSTPPLGRPWPGTVASPQPDYLPPLSPMEWEHLKTRAAVPYRDPTLRGDRAQIRLQRQREQQTSPLEPTSAWKRRWLGQT
18368	GC_00001038	WCA2.4	A'-like	1673	16	16	1	0	0.957276135670067	0.988967903591459	0.972863992339806	321332.CYB_2664	Synechococcus	COG4121	tRNA U34 5-methylaminomethyl-2-thiouridine-forming methyltransferase MnmC	COG4121	tRNA modification	321332.CYB_2664	GO:0000166, GO:0001510, GO:0002097, GO:0002098, GO:0003674, GO:0003824, GO:0004808, GO:0005488, GO:0005575, GO:0005622, GO:0005623, GO:0005737, GO:0006139, GO:0006396, GO:0006399, GO:0006400, GO:0006725, GO:0006807, GO:0008033, GO:0008150, GO:0008152, GO:0008168, GO:0008173, GO:0008175, GO:0008757, GO:0009451, GO:0009987, GO:0010467, GO:0016070, GO:0016491, GO:0016740, GO:0016741, GO:0030488, GO:0032259, GO:0034470, GO:0034641, GO:0034660, GO:0036094, GO:0043167, GO:0043168, GO:0043170, GO:0043412, GO:0043414, GO:0044237, GO:0044238, GO:0044260, GO:0044424, GO:0044464, GO:0046483, GO:0048037, GO:0050660, GO:0050662, GO:0055114, GO:0071704, GO:0071949, GO:0090304, GO:0097159, GO:0140098, GO:0140101, GO:1901265, GO:1901360, GO:1901363	321332.CYB_2664	ko00130, ko01110, map00130, map01110	NA	NA	321332.CYB_2664	2.1.1.61, 2.1.1.72, 2.4.2.29, 4.2.1.151	NA	NA	COG4121	tRNA U34 5-methylaminomethyl-2-thiouridine-forming methyltransferase MnmC (MnmC) (PDB:3AWI)	NA	NA	321332.CYB_2664	ko00000, ko00001, ko01000, ko02048, ko03016	J	Translation, ribosomal structure and biogenesis	NA	NA	321332.CYB_2664	ko:K00773, ko:K07319, ko:K11782, ko:K15461	321332.CYB_2664	mnmC :: S-adenosyl-L-methionine-dependent methyltransferase	321332.CYB_2664	mnmC	J	J	MTPETQWQVLTTGDGSLTFFSQEFGQAFHNVSGAAQEALEKFVRPCRLDRLPLERDPKEPICLLDICFGLGYNSGLALETIWQVRPDCRVEVIGLERSPEVPRQAWQVGVGSTWSFSQEWQHFIEKGSWQSPRWRGTLLWGDARQTLFQVPRGWADAVFLDPFSPAVCPELWTVDFLRAVAERMRPSGILATYSCAAAVRAALLEAGLFIGSTPPLGRPWPGTVASPQPDYLPPLSPMEWEHLKTRAAVPYRDPTLRGDRAQIRLQRQREQQTSPLEPTSAWKRRWLGQT
18369	GC_00001038	GCA1.24	B'	1358	16	16	1	0	0.957276135670067	0.988967903591459	0.972863992339806	321332.CYB_2664	Synechococcus	COG4121	tRNA U34 5-methylaminomethyl-2-thiouridine-forming methyltransferase MnmC	COG4121	tRNA modification	321332.CYB_2664	GO:0000166, GO:0001510, GO:0002097, GO:0002098, GO:0003674, GO:0003824, GO:0004808, GO:0005488, GO:0005575, GO:0005622, GO:0005623, GO:0005737, GO:0006139, GO:0006396, GO:0006399, GO:0006400, GO:0006725, GO:0006807, GO:0008033, GO:0008150, GO:0008152, GO:0008168, GO:0008173, GO:0008175, GO:0008757, GO:0009451, GO:0009987, GO:0010467, GO:0016070, GO:0016491, GO:0016740, GO:0016741, GO:0030488, GO:0032259, GO:0034470, GO:0034641, GO:0034660, GO:0036094, GO:0043167, GO:0043168, GO:0043170, GO:0043412, GO:0043414, GO:0044237, GO:0044238, GO:0044260, GO:0044424, GO:0044464, GO:0046483, GO:0048037, GO:0050660, GO:0050662, GO:0055114, GO:0071704, GO:0071949, GO:0090304, GO:0097159, GO:0140098, GO:0140101, GO:1901265, GO:1901360, GO:1901363	321332.CYB_2664	ko00130, ko01110, map00130, map01110	NA	NA	321332.CYB_2664	2.1.1.61, 2.1.1.72, 2.4.2.29, 4.2.1.151	NA	NA	COG4121	tRNA U34 5-methylaminomethyl-2-thiouridine-forming methyltransferase MnmC (MnmC) (PDB:3AWI)	NA	NA	321332.CYB_2664	ko00000, ko00001, ko01000, ko02048, ko03016	J	Translation, ribosomal structure and biogenesis	NA	NA	321332.CYB_2664	ko:K00773, ko:K07319, ko:K11782, ko:K15461	321332.CYB_2664	mnmC :: S-adenosyl-L-methionine-dependent methyltransferase	321332.CYB_2664	mnmC	J	J	--METRWQVLTTGDGSLTFFSEEFGQAFHNVSGAAQEALEKFVRPCRLDRLPLERDPAQPICLLDICFGLGYNSGLALETIWQIRPDCLVEVIGLERSPEVPRQAWQAGVGSTWSFGQEWQRLIEQGSWQSERWRGTLLWGDARQTVLQVPLGWADAVFLDPFSPSVCPELWTVDFLRAVAERMRPTGILATYSCAAAVRAALLEAGLFIGSTPPVGRPWPGTVASPQPDHLPPLSPMEWEHLKTRAAVPYRDPTLQGERSQIRLQRQREQQGSPLEPTSAWKRRWPVQA
18370	GC_00001038	GCA3.42A	A	417	16	16	1	0	0.957276135670067	0.988967903591459	0.972863992339806	321327.CYA_2103	Synechococcus	COG4121	tRNA U34 5-methylaminomethyl-2-thiouridine-forming methyltransferase MnmC	COG4121	tRNA modification	321327.CYA_2103	GO:0000166, GO:0001510, GO:0002097, GO:0002098, GO:0003674, GO:0003824, GO:0004808, GO:0005488, GO:0005575, GO:0005622, GO:0005623, GO:0005737, GO:0006139, GO:0006396, GO:0006399, GO:0006400, GO:0006725, GO:0006807, GO:0008033, GO:0008150, GO:0008152, GO:0008168, GO:0008173, GO:0008175, GO:0008757, GO:0009451, GO:0009987, GO:0010467, GO:0016070, GO:0016491, GO:0016740, GO:0016741, GO:0030488, GO:0032259, GO:0034470, GO:0034641, GO:0034660, GO:0036094, GO:0043167, GO:0043168, GO:0043170, GO:0043412, GO:0043414, GO:0044237, GO:0044238, GO:0044260, GO:0044424, GO:0044464, GO:0046483, GO:0048037, GO:0050660, GO:0050662, GO:0055114, GO:0071704, GO:0071949, GO:0090304, GO:0097159, GO:0140098, GO:0140101, GO:1901265, GO:1901360, GO:1901363	321327.CYA_2103	ko00130, ko01110, map00130, map01110	NA	NA	321327.CYA_2103	2.1.1.61, 2.1.1.72, 2.4.2.29, 4.2.1.151	NA	NA	COG4121	tRNA U34 5-methylaminomethyl-2-thiouridine-forming methyltransferase MnmC (MnmC) (PDB:3AWI)	NA	NA	321327.CYA_2103	ko00000, ko00001, ko01000, ko02048, ko03016	J	Translation, ribosomal structure and biogenesis	NA	NA	321327.CYA_2103	ko:K00773, ko:K07319, ko:K11782, ko:K15461	321327.CYA_2103	mnmC :: S-adenosyl-L-methionine-dependent methyltransferase	321327.CYA_2103	mnmC	J	J	MTAETQWQVLTTGDGSLTFFSQEFGQAFHNTSGAAQEALEKFVRPCRLDRLPLERDPDDPIRLLDICFGLGYNSGLALETIWQVRPDCPVEVIGLERSPEVPRQAWQVGVGSTWSFGQEWQHLIEQGSWQSPRWRGTLLWGDARQTLLQVPPGWADAVFLDPFSPSVCPELWTVDFLRAVAERMRPSGILATYSCAAAVRAALLEAGLFIGSTPPVGRPWPGTVASPQPHHLPPLSPMEWEHLRTRAAVPYRDPTLQGDRAQIRLQRQREQQTSPLEPTSAWKRRWPVQA
18371	GC_00001038	GCA3.42B	B'	742	16	16	1	0	0.957276135670067	0.988967903591459	0.972863992339806	321332.CYB_2664	Synechococcus	COG4121	tRNA U34 5-methylaminomethyl-2-thiouridine-forming methyltransferase MnmC	COG4121	tRNA modification	321332.CYB_2664	GO:0000166, GO:0001510, GO:0002097, GO:0002098, GO:0003674, GO:0003824, GO:0004808, GO:0005488, GO:0005575, GO:0005622, GO:0005623, GO:0005737, GO:0006139, GO:0006396, GO:0006399, GO:0006400, GO:0006725, GO:0006807, GO:0008033, GO:0008150, GO:0008152, GO:0008168, GO:0008173, GO:0008175, GO:0008757, GO:0009451, GO:0009987, GO:0010467, GO:0016070, GO:0016491, GO:0016740, GO:0016741, GO:0030488, GO:0032259, GO:0034470, GO:0034641, GO:0034660, GO:0036094, GO:0043167, GO:0043168, GO:0043170, GO:0043412, GO:0043414, GO:0044237, GO:0044238, GO:0044260, GO:0044424, GO:0044464, GO:0046483, GO:0048037, GO:0050660, GO:0050662, GO:0055114, GO:0071704, GO:0071949, GO:0090304, GO:0097159, GO:0140098, GO:0140101, GO:1901265, GO:1901360, GO:1901363	321332.CYB_2664	ko00130, ko01110, map00130, map01110	NA	NA	321332.CYB_2664	2.1.1.61, 2.1.1.72, 2.4.2.29, 4.2.1.151	NA	NA	COG4121	tRNA U34 5-methylaminomethyl-2-thiouridine-forming methyltransferase MnmC (MnmC) (PDB:3AWI)	NA	NA	321332.CYB_2664	ko00000, ko00001, ko01000, ko02048, ko03016	J	Translation, ribosomal structure and biogenesis	NA	NA	321332.CYB_2664	ko:K00773, ko:K07319, ko:K11782, ko:K15461	321332.CYB_2664	mnmC :: S-adenosyl-L-methionine-dependent methyltransferase	321332.CYB_2664	mnmC	J	J	--METRWQVLTTGDGSLTFFSEEFGQAFHNVSGAAQEALEKFVRPCRLDRLPLERDPAQPICLLDICFGLGYNSGLALETIWQIRPDCLVEVIGLERSPEVPRQAWQAGVGSDWSFGQEWQHWIEQGSWQSERWRGTLLWGDARQTVLQVPLGWADAVFLDPFSPSVCPELWTVDFLRAVAERMRPTGILATYSCAAAVRAALLEAGLFIGSTPPVGRPWPGTVASPQPDHLPPLSPMEWEHLKTRAAVPYRDPTLKGDRAQIRLQRQREQQGSPLEPTSAWKRRWPVQA
18372	GC_00001038	OS-B'	B'	2568	16	16	1	0	0.957276135670067	0.988967903591459	0.972863992339806	321332.CYB_2664	Synechococcus	COG4121	tRNA U34 5-methylaminomethyl-2-thiouridine-forming methyltransferase MnmC	COG4121	tRNA modification	321332.CYB_2664	GO:0000166, GO:0001510, GO:0002097, GO:0002098, GO:0003674, GO:0003824, GO:0004808, GO:0005488, GO:0005575, GO:0005622, GO:0005623, GO:0005737, GO:0006139, GO:0006396, GO:0006399, GO:0006400, GO:0006725, GO:0006807, GO:0008033, GO:0008150, GO:0008152, GO:0008168, GO:0008173, GO:0008175, GO:0008757, GO:0009451, GO:0009987, GO:0010467, GO:0016070, GO:0016491, GO:0016740, GO:0016741, GO:0030488, GO:0032259, GO:0034470, GO:0034641, GO:0034660, GO:0036094, GO:0043167, GO:0043168, GO:0043170, GO:0043412, GO:0043414, GO:0044237, GO:0044238, GO:0044260, GO:0044424, GO:0044464, GO:0046483, GO:0048037, GO:0050660, GO:0050662, GO:0055114, GO:0071704, GO:0071949, GO:0090304, GO:0097159, GO:0140098, GO:0140101, GO:1901265, GO:1901360, GO:1901363	321332.CYB_2664	ko00130, ko01110, map00130, map01110	NA	NA	321332.CYB_2664	2.1.1.61, 2.1.1.72, 2.4.2.29, 4.2.1.151	NA	NA	COG4121	tRNA U34 5-methylaminomethyl-2-thiouridine-forming methyltransferase MnmC (MnmC) (PDB:3AWI)	NA	NA	321332.CYB_2664	ko00000, ko00001, ko01000, ko02048, ko03016	J	Translation, ribosomal structure and biogenesis	NA	NA	321332.CYB_2664	ko:K00773, ko:K07319, ko:K11782, ko:K15461	321332.CYB_2664	mnmC :: S-adenosyl-L-methionine-dependent methyltransferase	321332.CYB_2664	mnmC	J	J	--METRWQVLTTGDGSLTFFSEEFGQAFHNVSGAAQEALEKFVRPCRLDRLPLERDPAQPICLLDICFGLGYNSGLALETIWQIRPHCSVEVIGLERSPEVPRQAWQAGVGSDWSFGQEWQHWIEQGSWQSERWRGTLLWGDARQTLMQVPLGWADAVFLDPFSPSVCPELWTVDFLRAVAERMRPTGILATYSCAAAVRAALLEAGLFIGSTPPVGRPWPGTVASPQPDHLPPLSPMEWEHLKTRAAVPYRDPTLKGDRAQIRLQRQREQQGSPLEPTSAWKRRWPVQA
18373	GC_00001038	OS-A	A	2011	16	16	1	0	0.957276135670067	0.988967903591459	0.972863992339806	321327.CYA_2103	Synechococcus	COG4121	tRNA U34 5-methylaminomethyl-2-thiouridine-forming methyltransferase MnmC	COG4121	tRNA modification	321327.CYA_2103	GO:0000166, GO:0001510, GO:0002097, GO:0002098, GO:0003674, GO:0003824, GO:0004808, GO:0005488, GO:0005575, GO:0005622, GO:0005623, GO:0005737, GO:0006139, GO:0006396, GO:0006399, GO:0006400, GO:0006725, GO:0006807, GO:0008033, GO:0008150, GO:0008152, GO:0008168, GO:0008173, GO:0008175, GO:0008757, GO:0009451, GO:0009987, GO:0010467, GO:0016070, GO:0016491, GO:0016740, GO:0016741, GO:0030488, GO:0032259, GO:0034470, GO:0034641, GO:0034660, GO:0036094, GO:0043167, GO:0043168, GO:0043170, GO:0043412, GO:0043414, GO:0044237, GO:0044238, GO:0044260, GO:0044424, GO:0044464, GO:0046483, GO:0048037, GO:0050660, GO:0050662, GO:0055114, GO:0071704, GO:0071949, GO:0090304, GO:0097159, GO:0140098, GO:0140101, GO:1901265, GO:1901360, GO:1901363	321327.CYA_2103	ko00130, ko01110, map00130, map01110	NA	NA	321327.CYA_2103	2.1.1.61, 2.1.1.72, 2.4.2.29, 4.2.1.151	NA	NA	COG4121	tRNA U34 5-methylaminomethyl-2-thiouridine-forming methyltransferase MnmC (MnmC) (PDB:3AWI)	NA	NA	321327.CYA_2103	ko00000, ko00001, ko01000, ko02048, ko03016	J	Translation, ribosomal structure and biogenesis	NA	NA	321327.CYA_2103	ko:K00773, ko:K07319, ko:K11782, ko:K15461	321327.CYA_2103	mnmC :: S-adenosyl-L-methionine-dependent methyltransferase	321327.CYA_2103	mnmC	J	J	MTAETQWQVLTTGDGSLTFFSQEFGQAFHNTSGAAQEALEKFVRPCRLDRLPLERDPDDPIRLLDICFGLGYNSGLALETIWQVRPDCPVEVIGLERSPEVPRQAWQVGVGSTWSFGQEWQHLIEQGSWQSPRWRGTLLWGDARQTLLQVPPGWADAVFLDPFSPSVCPELWTVDFLRAVAERMRPSGILATYSCAAAVRAALLEAGLFIGSTPPVGRPWPGTVASPQPHHLPPLSPMEWEHLRTRAAVPYRDPTLQGDRAQIRLQRQREQQTSPLEPTSAWKRRWPVQA
18374	GC_00001039	SM4.3A	A'-like	1227	15	16	2	0	0.940859154003026	0.703026614735476	0.804738429592001	321327.CYA_2777	Synechococcus	NA	NA	NA	NA	NA	NA	NA	NA	NA	NA	NA	NA	NA	NA	NA	NA	NA	NA	NA	NA	NA	NA	NA	NA	NA	NA	NA	NA	NA	NA	NA	NA	-------------------------METALPWVLRLAYGGIFLLLAAITLGVGYITLIDWRDRRRRNEAERQARRSKRR
18375	GC_00001039	IGB1.12	A	1630	15	16	2	0	0.940859154003026	0.703026614735476	0.804738429592001	321327.CYA_2777	Synechococcus	NA	NA	NA	NA	NA	NA	NA	NA	NA	NA	NA	NA	NA	NA	NA	NA	NA	NA	NA	NA	NA	NA	NA	NA	NA	NA	NA	NA	NA	NA	NA	NA	-------------------------METDLPWVARLAYGSIFLLLTAVTVGVGYITFIDWRDRRRRNEAERQARRSKRR
18376	GC_00001039	18WCA1.11	A'-like	1508	15	16	2	0	0.940859154003026	0.703026614735476	0.804738429592001	NA	NA	NA	NA	NA	NA	NA	NA	NA	NA	NA	NA	NA	NA	NA	NA	NA	NA	NA	NA	NA	NA	NA	NA	NA	NA	NA	NA	NA	NA	NA	NA	NA	NA	-----------------------------------------------ITLGVGYITLIDWRDRRRRNEAERQARRSKRR
18377	GC_00001039	18WCA1.11	A'-like	2008	15	16	2	0	0.940859154003026	0.703026614735476	0.804738429592001	NA	NA	NA	NA	NA	NA	NA	NA	NA	NA	NA	NA	NA	NA	NA	NA	NA	NA	NA	NA	NA	NA	NA	NA	NA	NA	NA	NA	NA	NA	NA	NA	NA	NA	-----------------------------------------------ITLGVGYITLIDWRDRRRRNEVERKARRSKR-
18378	GC_00001039	18WCA2.12A	A'-like	912	15	16	2	0	0.940859154003026	0.703026614735476	0.804738429592001	321327.CYA_2777	Synechococcus	NA	NA	NA	NA	NA	NA	NA	NA	NA	NA	NA	NA	NA	NA	NA	NA	NA	NA	NA	NA	NA	NA	NA	NA	NA	NA	NA	NA	NA	NA	NA	NA	-------------------------METALPWVLRLAYGGIFLLLAAITLGVGYITLIDWRDRRRRNEAERQARRSKRR
18379	GC_00001039	RCA3.9A	A	437	15	16	2	0	0.940859154003026	0.703026614735476	0.804738429592001	321327.CYA_2777	Synechococcus	NA	NA	NA	NA	NA	NA	NA	NA	NA	NA	NA	NA	NA	NA	NA	NA	NA	NA	NA	NA	NA	NA	NA	NA	NA	NA	NA	NA	NA	NA	NA	NA	-------------------------METDLPWVARLAYGSIFLLLTAVTVGVGYITFIDWRDRRRRNEAERQARRSKRR
18380	GC_00001039	SM1.7B	B'	402	15	16	2	0	0.940859154003026	0.703026614735476	0.804738429592001	321327.CYA_2777	Synechococcus	NA	NA	NA	NA	NA	NA	NA	NA	NA	NA	NA	NA	NA	NA	NA	NA	NA	NA	NA	NA	NA	NA	NA	NA	NA	NA	NA	NA	NA	NA	NA	NA	-------------------------METDLPWVARLAYGSIFLLLTAVTVGVGYITFIDWRDRRRRNEAERQARRSKRR
18381	GC_00001039	SM2.9A	A	257	15	16	2	0	0.940859154003026	0.703026614735476	0.804738429592001	321327.CYA_2777	Synechococcus	NA	NA	NA	NA	NA	NA	NA	NA	NA	NA	NA	NA	NA	NA	NA	NA	NA	NA	NA	NA	NA	NA	NA	NA	NA	NA	NA	NA	NA	NA	NA	NA	-------------------------METDLPWVARLAYGSIFLLLTAVTVGVGYITFIDWRDRRRRNEAERQARRSKRR
18382	GC_00001039	BG1.9A	A'-like	1777	15	16	2	0	0.940859154003026	0.703026614735476	0.804738429592001	NA	NA	NA	NA	NA	NA	NA	NA	NA	NA	NA	NA	NA	NA	NA	NA	NA	NA	NA	NA	NA	NA	NA	NA	NA	NA	NA	NA	NA	NA	NA	NA	NA	NA	---------------------------------------------------------IDWRDRRRRNEAERQARRSKRR
18383	GC_00001039	WCA1.12	A'-like	2040	15	16	2	0	0.940859154003026	0.703026614735476	0.804738429592001	NA	NA	NA	NA	NA	NA	NA	NA	NA	NA	NA	NA	NA	NA	NA	NA	NA	NA	NA	NA	NA	NA	NA	NA	NA	NA	NA	NA	NA	NA	NA	NA	NA	NA	-----------------------------------------------ITLGVGYITLIDWRDRRRRNEVERKARRSKR-
18384	GC_00001039	WCA2.4	A'-like	1659	15	16	2	0	0.940859154003026	0.703026614735476	0.804738429592001	321327.CYA_2777	Synechococcus	NA	NA	NA	NA	NA	NA	NA	NA	NA	NA	NA	NA	NA	NA	NA	NA	NA	NA	NA	NA	NA	NA	NA	NA	NA	NA	NA	NA	NA	NA	NA	NA	LCLFDCLCGLGPQRHVALSFGVSGPMETALPWILRLAYGGIFLLLAAITLGVGYITLIDWRDRRRRNEVERKARRSKR-
18385	GC_00001039	GCA1.24	B'	580	15	16	2	0	0.940859154003026	0.703026614735476	0.804738429592001	321332.CYB_2467	Synechococcus	NA	NA	NA	NA	NA	NA	NA	NA	NA	NA	NA	NA	NA	NA	NA	NA	NA	NA	NA	NA	NA	NA	NA	NA	NA	NA	NA	NA	NA	NA	NA	NA	-------------------------METDLPLVARIAYGSIFLLLTAVTLGVGYITFIDWRDRRRRNEVERKARRSKR-
18386	GC_00001039	GCA3.42A	A	1061	15	16	2	0	0.940859154003026	0.703026614735476	0.804738429592001	321327.CYA_2777	Synechococcus	NA	NA	NA	NA	NA	NA	NA	NA	NA	NA	NA	NA	NA	NA	NA	NA	NA	NA	NA	NA	NA	NA	NA	NA	NA	NA	NA	NA	NA	NA	NA	NA	-------------------------METDLPWVARLAYGSIFLLLTAVTVGVGYITFIDWRDRRRRNEAERQARRSKRR
18387	GC_00001039	GCA3.42B	B'	725	15	16	2	0	0.940859154003026	0.703026614735476	0.804738429592001	321332.CYB_2467	Synechococcus	NA	NA	NA	NA	NA	NA	NA	NA	NA	NA	NA	NA	NA	NA	NA	NA	NA	NA	NA	NA	NA	NA	NA	NA	NA	NA	NA	NA	NA	NA	NA	NA	-------------------------METDLPLVARIAYGSIFLLLTAVTLGVGYITFIDWRDRRRRNEVERKARRSKR-
18388	GC_00001039	OS-B'	B'	2371	15	16	2	0	0.940859154003026	0.703026614735476	0.804738429592001	321332.CYB_2467	Synechococcus	NA	NA	NA	NA	NA	NA	NA	NA	NA	NA	NA	NA	NA	NA	NA	NA	NA	NA	NA	NA	NA	NA	NA	NA	NA	NA	NA	NA	NA	NA	NA	NA	-------------------------METDLPLVARIAYGSIFLLLTAVTLGVGYITFIDWRDRRRRNEVERKARRSKR-
18389	GC_00001039	OS-A	A	2634	15	16	2	0	0.940859154003026	0.703026614735476	0.804738429592001	321327.CYA_2777	Synechococcus	NA	NA	NA	NA	NA	NA	NA	NA	NA	NA	NA	NA	NA	NA	NA	NA	NA	NA	NA	NA	NA	NA	NA	NA	NA	NA	NA	NA	NA	NA	NA	NA	-------------------------METDLPWVARLAYGSIFLLLTAVTVGVGYITFIDWRDRRRRNEAERQARRSKRR
18390	GC_00001040	SM4.3A	A'-like	863	16	16	1	0	0.981567116249197	0.997382758134704	0.989411738388512	321327.CYA_0420	Synechococcus	COG0055	FoF1-type ATP synthase, beta subunit	COG0055	FoF1-type ATP synthase	321327.CYA_0420	GO:0003674, GO:0003824, GO:0005215, GO:0005575, GO:0005622, GO:0005623, GO:0005886, GO:0006139, GO:0006163, GO:0006164, GO:0006725, GO:0006753, GO:0006754, GO:0006793, GO:0006796, GO:0006807, GO:0006810, GO:0006811, GO:0006812, GO:0008150, GO:0008152, GO:0008324, GO:0009058, GO:0009117, GO:0009123, GO:0009124, GO:0009126, GO:0009127, GO:0009141, GO:0009142, GO:0009144, GO:0009145, GO:0009150, GO:0009152, GO:0009156, GO:0009161, GO:0009165, GO:0009167, GO:0009168, GO:0009199, GO:0009201, GO:0009205, GO:0009206, GO:0009259, GO:0009260, GO:0009987, GO:0015075, GO:0015077, GO:0015078, GO:0015318, GO:0015399, GO:0015405, GO:0015672, GO:0015985, GO:0015986, GO:0016020, GO:0016462, GO:0016469, GO:0016787, GO:0016817, GO:0016818, GO:0016887, GO:0017111, GO:0017144, GO:0018130, GO:0019438, GO:0019637, GO:0019693, GO:0019829, GO:0022804, GO:0022853, GO:0022857, GO:0022890, GO:0032991, GO:0033178, GO:0034220, GO:0034641, GO:0034654, GO:0036442, GO:0042623, GO:0042625, GO:0042626, GO:0043492, GO:0044237, GO:0044238, GO:0044249, GO:0044271, GO:0044281, GO:0044424, GO:0044425, GO:0044459, GO:0044464, GO:0044769, GO:0045259, GO:0045260, GO:0045261, GO:0045262, GO:0046034, GO:0046390, GO:0046483, GO:0046933, GO:0046961, GO:0051179, GO:0051234, GO:0055085, GO:0055086, GO:0071704, GO:0071944, GO:0072521, GO:0072522, GO:0090407, GO:0090662, GO:0098655, GO:0098660, GO:0098662, GO:0098796, GO:0098797, GO:0099131, GO:0099132, GO:1901135, GO:1901137, GO:1901293, GO:1901360, GO:1901362, GO:1901564, GO:1901566, GO:1901576, GO:1902600	321327.CYA_0420	ko00190, ko00195, ko01100, map00190, map00195, map01100	321327.CYA_0420	M00157	321327.CYA_0420	3.6.3.14	NA	NA	COG0055	FoF1-type ATP synthase, beta subunit (AtpD) (PDB:3OAA)	321327.CYA_0420	e_coli_core.b3732, iAF1260.b3732, iAPECO1_1312.APECO1_2729, iB21_1397.B21_03560, iBWG_1329.BWG_3423, iE2348C_1286.E2348C_4042, iEC042_1314.EC042_4119, iEC55989_1330.EC55989_4207, iECABU_c1320.ECABU_c42160, iECBD_1354.ECBD_4300, iECB_1328.ECB_03616, iECDH10B_1368.ECDH10B_3919, iECDH1ME8569_1439.ECDH1ME8569_3620, iECD_1391.ECD_03616, iECED1_1282.ECED1_4422, iECH74115_1262.ECH74115_5168, iECIAI1_1343.ECIAI1_3916, iECIAI39_1322.ECIAI39_4336, iECNA114_1301.ECNA114_3881, iECO103_1326.ECO103_4426, iECO111_1330.ECO111_4566, iECO26_1355.ECO26_4846, iECOK1_1307.ECOK1_4181, iECP_1309.ECP_3931, iECS88_1305.ECS88_4154, iECSE_1348.ECSE_4022, iECSF_1327.ECSF_3580, iECSP_1301.ECSP_4782, iECUMN_1333.ECUMN_4262, iECW_1372.ECW_m4035, iECs_1301.ECs4674, iEKO11_1354.EKO11_4613, iETEC_1333.ETEC_4023, iEcDH1_1363.EcDH1_4235, iEcE24377_1341.EcE24377A_4247, iEcSMS35_1347.EcSMS35_4100, iEcolC_1368.EcolC_4262, iG2583_1286.G2583_4528, iJO1366.b3732, iJR904.b3732, iLF82_1304.LF82_0194, iNRG857_1313.NRG857_18585, iPC815.YPO4121, iSFV_1184.SFV_3758, iSF_1195.SF3812, iSFxv_1172.SFxv_4154, iSSON_1240.SSON_3887, iS_1188.S3956, iSbBS512_1146.SbBS512_E4189, iUMN146_1321.UM146_18850, iUMNK88_1353.UMNK88_4544, iUTI89_1310.UTI89_C4285, iWFL_1372.ECW_m4035, iY75_1357.Y75_RS18410, iZ_1308.Z5230, ic_1306.c4658	321327.CYA_0420	ko00000, ko00001, ko00002, ko00194, ko01000	C	Energy production and conversion	321327.CYA_0420	3.A.2.1	321327.CYA_0420	ko:K02112	321327.CYA_0420	atpD :: Produces ATP from ADP in the presence of a proton gradient across the membrane. The catalytic sites are hosted primarily by the beta subunits	321327.CYA_0420	atpD	C	C	--MVTATAANVGYITQVIGPVVDVEFPSGKLPQIYNALKVEATTESGLKVKVTCEVQQLLGDNRVRAVAMSSTDGLVRGMPVVDTGAPITVPVGEATLGRIFNVLGEPVDQGGPVQAKEFAPIHRSAPPLVELTVKPEPLETGIKVIDLLAPFKKGGKVGLFGGAGVGKTVLIQELIHNIAEEHSGLSVFAGVGERTREGNDLYNEMKESGVLSKVALVYGQMNEPPGARMRVGLTALTMAEYFRDVNKQDVLLFIDNIFRFVQAGSEVSALLGRMPSAVGYQPTLATEMGNLQERITSTKQGSITSVQAVYVPADDLTDPAPATTFAHLDSTVVLSRSLAAKGIYPAVDPLESSSTILQADIVGEEHYNTARAVKQTLQRYKELQDIIAILGLDELSEEDKLVVARARRIERFLSQPFFVAEVFTGSPGKYVKLEDTIKGFQRILSGELDHLPEQAFYLVGTIEEAIEKAEKLKSR
18391	GC_00001040	IGB1.12	A	386	16	16	1	0	0.981567116249197	0.997382758134704	0.989411738388512	321327.CYA_0420	Synechococcus	COG0055	FoF1-type ATP synthase, beta subunit	COG0055	FoF1-type ATP synthase	321327.CYA_0420	GO:0003674, GO:0003824, GO:0005215, GO:0005575, GO:0005622, GO:0005623, GO:0005886, GO:0006139, GO:0006163, GO:0006164, GO:0006725, GO:0006753, GO:0006754, GO:0006793, GO:0006796, GO:0006807, GO:0006810, GO:0006811, GO:0006812, GO:0008150, GO:0008152, GO:0008324, GO:0009058, GO:0009117, GO:0009123, GO:0009124, GO:0009126, GO:0009127, GO:0009141, GO:0009142, GO:0009144, GO:0009145, GO:0009150, GO:0009152, GO:0009156, GO:0009161, GO:0009165, GO:0009167, GO:0009168, GO:0009199, GO:0009201, GO:0009205, GO:0009206, GO:0009259, GO:0009260, GO:0009987, GO:0015075, GO:0015077, GO:0015078, GO:0015318, GO:0015399, GO:0015405, GO:0015672, GO:0015985, GO:0015986, GO:0016020, GO:0016462, GO:0016469, GO:0016787, GO:0016817, GO:0016818, GO:0016887, GO:0017111, GO:0017144, GO:0018130, GO:0019438, GO:0019637, GO:0019693, GO:0019829, GO:0022804, GO:0022853, GO:0022857, GO:0022890, GO:0032991, GO:0033178, GO:0034220, GO:0034641, GO:0034654, GO:0036442, GO:0042623, GO:0042625, GO:0042626, GO:0043492, GO:0044237, GO:0044238, GO:0044249, GO:0044271, GO:0044281, GO:0044424, GO:0044425, GO:0044459, GO:0044464, GO:0044769, GO:0045259, GO:0045260, GO:0045261, GO:0045262, GO:0046034, GO:0046390, GO:0046483, GO:0046933, GO:0046961, GO:0051179, GO:0051234, GO:0055085, GO:0055086, GO:0071704, GO:0071944, GO:0072521, GO:0072522, GO:0090407, GO:0090662, GO:0098655, GO:0098660, GO:0098662, GO:0098796, GO:0098797, GO:0099131, GO:0099132, GO:1901135, GO:1901137, GO:1901293, GO:1901360, GO:1901362, GO:1901564, GO:1901566, GO:1901576, GO:1902600	321327.CYA_0420	ko00190, ko00195, ko01100, map00190, map00195, map01100	321327.CYA_0420	M00157	321327.CYA_0420	3.6.3.14	NA	NA	COG0055	FoF1-type ATP synthase, beta subunit (AtpD) (PDB:3OAA)	321327.CYA_0420	e_coli_core.b3732, iAF1260.b3732, iAPECO1_1312.APECO1_2729, iB21_1397.B21_03560, iBWG_1329.BWG_3423, iE2348C_1286.E2348C_4042, iEC042_1314.EC042_4119, iEC55989_1330.EC55989_4207, iECABU_c1320.ECABU_c42160, iECBD_1354.ECBD_4300, iECB_1328.ECB_03616, iECDH10B_1368.ECDH10B_3919, iECDH1ME8569_1439.ECDH1ME8569_3620, iECD_1391.ECD_03616, iECED1_1282.ECED1_4422, iECH74115_1262.ECH74115_5168, iECIAI1_1343.ECIAI1_3916, iECIAI39_1322.ECIAI39_4336, iECNA114_1301.ECNA114_3881, iECO103_1326.ECO103_4426, iECO111_1330.ECO111_4566, iECO26_1355.ECO26_4846, iECOK1_1307.ECOK1_4181, iECP_1309.ECP_3931, iECS88_1305.ECS88_4154, iECSE_1348.ECSE_4022, iECSF_1327.ECSF_3580, iECSP_1301.ECSP_4782, iECUMN_1333.ECUMN_4262, iECW_1372.ECW_m4035, iECs_1301.ECs4674, iEKO11_1354.EKO11_4613, iETEC_1333.ETEC_4023, iEcDH1_1363.EcDH1_4235, iEcE24377_1341.EcE24377A_4247, iEcSMS35_1347.EcSMS35_4100, iEcolC_1368.EcolC_4262, iG2583_1286.G2583_4528, iJO1366.b3732, iJR904.b3732, iLF82_1304.LF82_0194, iNRG857_1313.NRG857_18585, iPC815.YPO4121, iSFV_1184.SFV_3758, iSF_1195.SF3812, iSFxv_1172.SFxv_4154, iSSON_1240.SSON_3887, iS_1188.S3956, iSbBS512_1146.SbBS512_E4189, iUMN146_1321.UM146_18850, iUMNK88_1353.UMNK88_4544, iUTI89_1310.UTI89_C4285, iWFL_1372.ECW_m4035, iY75_1357.Y75_RS18410, iZ_1308.Z5230, ic_1306.c4658	321327.CYA_0420	ko00000, ko00001, ko00002, ko00194, ko01000	C	Energy production and conversion	321327.CYA_0420	3.A.2.1	321327.CYA_0420	ko:K02112	321327.CYA_0420	atpD :: Produces ATP from ADP in the presence of a proton gradient across the membrane. The catalytic sites are hosted primarily by the beta subunits	321327.CYA_0420	atpD	C	C	MVTATATATNVGYITQVIGPVIDAEFPSGKLPEIYNALKVEATTESGLKVKVTFEVQQLLGDNRVRAVAMSSTDGLVRGMPVVDTGAPITVPVGEATLGRIFNVLGEPVDQGEPVQAKEFAPIHRSAPPFVELTVKPEPFETGIKVIDLLAPFKRGGKVGLFGGAGVGKTVLIQELIHNIAEEHSGLSVFAGVGERTREGNDLYNEMKESGVLDKVALVYGQMNEPPGARMRVGLTALTMAEYFRDVNKQDVLLFIDNIFRFVQAGSEVSALLGRMPSAVGYQPTLATEMGNLQERITSTKQGSITSVQAVYVPADDLTDPAPATTFAHLDSTVVLSRSLAAKGIYPAVDPLDSSSTILQADIVGEEHYNTAQAVKQTLQRYKELQDIIAILGLDELSEEDKLVVARARRIERFLSQPFFVAEVFTGSPGKYVKLEDTIKGFQRILSGELDHLPEQAFYLVGTIEEAIEKAEKLKSK
18392	GC_00001040	18WCA1.11	A'-like	1207	16	16	1	0	0.981567116249197	0.997382758134704	0.989411738388512	321327.CYA_0420	Synechococcus	COG0055	FoF1-type ATP synthase, beta subunit	COG0055	FoF1-type ATP synthase	321327.CYA_0420	GO:0003674, GO:0003824, GO:0005215, GO:0005575, GO:0005622, GO:0005623, GO:0005886, GO:0006139, GO:0006163, GO:0006164, GO:0006725, GO:0006753, GO:0006754, GO:0006793, GO:0006796, GO:0006807, GO:0006810, GO:0006811, GO:0006812, GO:0008150, GO:0008152, GO:0008324, GO:0009058, GO:0009117, GO:0009123, GO:0009124, GO:0009126, GO:0009127, GO:0009141, GO:0009142, GO:0009144, GO:0009145, GO:0009150, GO:0009152, GO:0009156, GO:0009161, GO:0009165, GO:0009167, GO:0009168, GO:0009199, GO:0009201, GO:0009205, GO:0009206, GO:0009259, GO:0009260, GO:0009987, GO:0015075, GO:0015077, GO:0015078, GO:0015318, GO:0015399, GO:0015405, GO:0015672, GO:0015985, GO:0015986, GO:0016020, GO:0016462, GO:0016469, GO:0016787, GO:0016817, GO:0016818, GO:0016887, GO:0017111, GO:0017144, GO:0018130, GO:0019438, GO:0019637, GO:0019693, GO:0019829, GO:0022804, GO:0022853, GO:0022857, GO:0022890, GO:0032991, GO:0033178, GO:0034220, GO:0034641, GO:0034654, GO:0036442, GO:0042623, GO:0042625, GO:0042626, GO:0043492, GO:0044237, GO:0044238, GO:0044249, GO:0044271, GO:0044281, GO:0044424, GO:0044425, GO:0044459, GO:0044464, GO:0044769, GO:0045259, GO:0045260, GO:0045261, GO:0045262, GO:0046034, GO:0046390, GO:0046483, GO:0046933, GO:0046961, GO:0051179, GO:0051234, GO:0055085, GO:0055086, GO:0071704, GO:0071944, GO:0072521, GO:0072522, GO:0090407, GO:0090662, GO:0098655, GO:0098660, GO:0098662, GO:0098796, GO:0098797, GO:0099131, GO:0099132, GO:1901135, GO:1901137, GO:1901293, GO:1901360, GO:1901362, GO:1901564, GO:1901566, GO:1901576, GO:1902600	321327.CYA_0420	ko00190, ko00195, ko01100, map00190, map00195, map01100	321327.CYA_0420	M00157	321327.CYA_0420	3.6.3.14	NA	NA	COG0055	FoF1-type ATP synthase, beta subunit (AtpD) (PDB:3OAA)	321327.CYA_0420	e_coli_core.b3732, iAF1260.b3732, iAPECO1_1312.APECO1_2729, iB21_1397.B21_03560, iBWG_1329.BWG_3423, iE2348C_1286.E2348C_4042, iEC042_1314.EC042_4119, iEC55989_1330.EC55989_4207, iECABU_c1320.ECABU_c42160, iECBD_1354.ECBD_4300, iECB_1328.ECB_03616, iECDH10B_1368.ECDH10B_3919, iECDH1ME8569_1439.ECDH1ME8569_3620, iECD_1391.ECD_03616, iECED1_1282.ECED1_4422, iECH74115_1262.ECH74115_5168, iECIAI1_1343.ECIAI1_3916, iECIAI39_1322.ECIAI39_4336, iECNA114_1301.ECNA114_3881, iECO103_1326.ECO103_4426, iECO111_1330.ECO111_4566, iECO26_1355.ECO26_4846, iECOK1_1307.ECOK1_4181, iECP_1309.ECP_3931, iECS88_1305.ECS88_4154, iECSE_1348.ECSE_4022, iECSF_1327.ECSF_3580, iECSP_1301.ECSP_4782, iECUMN_1333.ECUMN_4262, iECW_1372.ECW_m4035, iECs_1301.ECs4674, iEKO11_1354.EKO11_4613, iETEC_1333.ETEC_4023, iEcDH1_1363.EcDH1_4235, iEcE24377_1341.EcE24377A_4247, iEcSMS35_1347.EcSMS35_4100, iEcolC_1368.EcolC_4262, iG2583_1286.G2583_4528, iJO1366.b3732, iJR904.b3732, iLF82_1304.LF82_0194, iNRG857_1313.NRG857_18585, iPC815.YPO4121, iSFV_1184.SFV_3758, iSF_1195.SF3812, iSFxv_1172.SFxv_4154, iSSON_1240.SSON_3887, iS_1188.S3956, iSbBS512_1146.SbBS512_E4189, iUMN146_1321.UM146_18850, iUMNK88_1353.UMNK88_4544, iUTI89_1310.UTI89_C4285, iWFL_1372.ECW_m4035, iY75_1357.Y75_RS18410, iZ_1308.Z5230, ic_1306.c4658	321327.CYA_0420	ko00000, ko00001, ko00002, ko00194, ko01000	C	Energy production and conversion	321327.CYA_0420	3.A.2.1	321327.CYA_0420	ko:K02112	321327.CYA_0420	atpD :: Produces ATP from ADP in the presence of a proton gradient across the membrane. The catalytic sites are hosted primarily by the beta subunits	321327.CYA_0420	atpD	C	C	--MVTATAANVGYITQVIGPVVDVEFPSGKLPQIYNALKVEATTESGLKVKVTCEVQQLLGDNRVRAVAMSSTDGLVRGMPVVDTGAPITVPVGEATLGRIFNVLGEPVDQGGPVQAKEFAPIHRSAPPLVELTVKPEPFETGIKVIDLLAPFKKGGKVGLFGGAGVGKTVLIQELIHNIAEEHSGLSVFAGVGERTREGNDLYNEMKESGVLSKVALVYGQMNEPPGARMRVGLTALTMAEYFRDVNKQDVLLFIDNIFRFVQAGSEVSALLGRMPSAVGYQPTLATEMGNLQERITSTKQGSITSVQAVYVPADDLTDPAPATTFAHLDSTVVLSRSLAAKGIYPAVDPLESSSTILQADIVGEEHYNTARAVKQTLQRYKELQDIIAILGLDELSEEDKLVVARARRIERFLSQPFFVAEVFTGSPGKYVKLEDTIKGFQRILSGELDHLPEQAFYLVGTIEEAIEKAEKLQSR
18393	GC_00001040	18WCA2.12A	A'-like	551	16	16	1	0	0.981567116249197	0.997382758134704	0.989411738388512	321327.CYA_0420	Synechococcus	COG0055	FoF1-type ATP synthase, beta subunit	COG0055	FoF1-type ATP synthase	321327.CYA_0420	GO:0003674, GO:0003824, GO:0005215, GO:0005575, GO:0005622, GO:0005623, GO:0005886, GO:0006139, GO:0006163, GO:0006164, GO:0006725, GO:0006753, GO:0006754, GO:0006793, GO:0006796, GO:0006807, GO:0006810, GO:0006811, GO:0006812, GO:0008150, GO:0008152, GO:0008324, GO:0009058, GO:0009117, GO:0009123, GO:0009124, GO:0009126, GO:0009127, GO:0009141, GO:0009142, GO:0009144, GO:0009145, GO:0009150, GO:0009152, GO:0009156, GO:0009161, GO:0009165, GO:0009167, GO:0009168, GO:0009199, GO:0009201, GO:0009205, GO:0009206, GO:0009259, GO:0009260, GO:0009987, GO:0015075, GO:0015077, GO:0015078, GO:0015318, GO:0015399, GO:0015405, GO:0015672, GO:0015985, GO:0015986, GO:0016020, GO:0016462, GO:0016469, GO:0016787, GO:0016817, GO:0016818, GO:0016887, GO:0017111, GO:0017144, GO:0018130, GO:0019438, GO:0019637, GO:0019693, GO:0019829, GO:0022804, GO:0022853, GO:0022857, GO:0022890, GO:0032991, GO:0033178, GO:0034220, GO:0034641, GO:0034654, GO:0036442, GO:0042623, GO:0042625, GO:0042626, GO:0043492, GO:0044237, GO:0044238, GO:0044249, GO:0044271, GO:0044281, GO:0044424, GO:0044425, GO:0044459, GO:0044464, GO:0044769, GO:0045259, GO:0045260, GO:0045261, GO:0045262, GO:0046034, GO:0046390, GO:0046483, GO:0046933, GO:0046961, GO:0051179, GO:0051234, GO:0055085, GO:0055086, GO:0071704, GO:0071944, GO:0072521, GO:0072522, GO:0090407, GO:0090662, GO:0098655, GO:0098660, GO:0098662, GO:0098796, GO:0098797, GO:0099131, GO:0099132, GO:1901135, GO:1901137, GO:1901293, GO:1901360, GO:1901362, GO:1901564, GO:1901566, GO:1901576, GO:1902600	321327.CYA_0420	ko00190, ko00195, ko01100, map00190, map00195, map01100	321327.CYA_0420	M00157	321327.CYA_0420	3.6.3.14	NA	NA	COG0055	FoF1-type ATP synthase, beta subunit (AtpD) (PDB:3OAA)	321327.CYA_0420	e_coli_core.b3732, iAF1260.b3732, iAPECO1_1312.APECO1_2729, iB21_1397.B21_03560, iBWG_1329.BWG_3423, iE2348C_1286.E2348C_4042, iEC042_1314.EC042_4119, iEC55989_1330.EC55989_4207, iECABU_c1320.ECABU_c42160, iECBD_1354.ECBD_4300, iECB_1328.ECB_03616, iECDH10B_1368.ECDH10B_3919, iECDH1ME8569_1439.ECDH1ME8569_3620, iECD_1391.ECD_03616, iECED1_1282.ECED1_4422, iECH74115_1262.ECH74115_5168, iECIAI1_1343.ECIAI1_3916, iECIAI39_1322.ECIAI39_4336, iECNA114_1301.ECNA114_3881, iECO103_1326.ECO103_4426, iECO111_1330.ECO111_4566, iECO26_1355.ECO26_4846, iECOK1_1307.ECOK1_4181, iECP_1309.ECP_3931, iECS88_1305.ECS88_4154, iECSE_1348.ECSE_4022, iECSF_1327.ECSF_3580, iECSP_1301.ECSP_4782, iECUMN_1333.ECUMN_4262, iECW_1372.ECW_m4035, iECs_1301.ECs4674, iEKO11_1354.EKO11_4613, iETEC_1333.ETEC_4023, iEcDH1_1363.EcDH1_4235, iEcE24377_1341.EcE24377A_4247, iEcSMS35_1347.EcSMS35_4100, iEcolC_1368.EcolC_4262, iG2583_1286.G2583_4528, iJO1366.b3732, iJR904.b3732, iLF82_1304.LF82_0194, iNRG857_1313.NRG857_18585, iPC815.YPO4121, iSFV_1184.SFV_3758, iSF_1195.SF3812, iSFxv_1172.SFxv_4154, iSSON_1240.SSON_3887, iS_1188.S3956, iSbBS512_1146.SbBS512_E4189, iUMN146_1321.UM146_18850, iUMNK88_1353.UMNK88_4544, iUTI89_1310.UTI89_C4285, iWFL_1372.ECW_m4035, iY75_1357.Y75_RS18410, iZ_1308.Z5230, ic_1306.c4658	321327.CYA_0420	ko00000, ko00001, ko00002, ko00194, ko01000	C	Energy production and conversion	321327.CYA_0420	3.A.2.1	321327.CYA_0420	ko:K02112	321327.CYA_0420	atpD :: Produces ATP from ADP in the presence of a proton gradient across the membrane. The catalytic sites are hosted primarily by the beta subunits	321327.CYA_0420	atpD	C	C	--MVTATAANVGYITQVIGPVVDVEFPSGKLPQIYNALKVEATTESGLKVKVTCEVQQLLGDNRVRAVAMSSTDGLVRGMPVVDTGAPITVPVGEATLGRIFNVLGEPVDQGGPVQAKEFAPIHRSAPPLVELTVKPEPFETGIKVIDLLAPFKKGGKVGLFGGAGVGKTVLIQELIHNIAEEHSGLSVFAGVGERTREGNDLYNEMKESGVLSKVALVYGQMNEPPGARMRVGLTALTMAEYFRDVNKQDVLLFIDNIFRFVQAGSEVSALLGRMPSAVGYQPTLATEMGNLQERITSTKQGSITSVQAVYVPADDLTDPAPATTFAHLDSTVVLSRSLAAKGIYPAVDPLESSSTILQADIVGEEHYNTARAVKQTLQRYKELQDIIAILGLDELSEEDKLVVARARRIERFLSQPFFVAEVFTGSPGKYVKLEDTIKGFQRILSGELDHLPEQAFYLVGTIEEAIEKAEKLKSR
18394	GC_00001040	RCA3.9A	A	149	16	16	1	0	0.981567116249197	0.997382758134704	0.989411738388512	321327.CYA_0420	Synechococcus	COG0055	FoF1-type ATP synthase, beta subunit	COG0055	FoF1-type ATP synthase	321327.CYA_0420	GO:0003674, GO:0003824, GO:0005215, GO:0005575, GO:0005622, GO:0005623, GO:0005886, GO:0006139, GO:0006163, GO:0006164, GO:0006725, GO:0006753, GO:0006754, GO:0006793, GO:0006796, GO:0006807, GO:0006810, GO:0006811, GO:0006812, GO:0008150, GO:0008152, GO:0008324, GO:0009058, GO:0009117, GO:0009123, GO:0009124, GO:0009126, GO:0009127, GO:0009141, GO:0009142, GO:0009144, GO:0009145, GO:0009150, GO:0009152, GO:0009156, GO:0009161, GO:0009165, GO:0009167, GO:0009168, GO:0009199, GO:0009201, GO:0009205, GO:0009206, GO:0009259, GO:0009260, GO:0009987, GO:0015075, GO:0015077, GO:0015078, GO:0015318, GO:0015399, GO:0015405, GO:0015672, GO:0015985, GO:0015986, GO:0016020, GO:0016462, GO:0016469, GO:0016787, GO:0016817, GO:0016818, GO:0016887, GO:0017111, GO:0017144, GO:0018130, GO:0019438, GO:0019637, GO:0019693, GO:0019829, GO:0022804, GO:0022853, GO:0022857, GO:0022890, GO:0032991, GO:0033178, GO:0034220, GO:0034641, GO:0034654, GO:0036442, GO:0042623, GO:0042625, GO:0042626, GO:0043492, GO:0044237, GO:0044238, GO:0044249, GO:0044271, GO:0044281, GO:0044424, GO:0044425, GO:0044459, GO:0044464, GO:0044769, GO:0045259, GO:0045260, GO:0045261, GO:0045262, GO:0046034, GO:0046390, GO:0046483, GO:0046933, GO:0046961, GO:0051179, GO:0051234, GO:0055085, GO:0055086, GO:0071704, GO:0071944, GO:0072521, GO:0072522, GO:0090407, GO:0090662, GO:0098655, GO:0098660, GO:0098662, GO:0098796, GO:0098797, GO:0099131, GO:0099132, GO:1901135, GO:1901137, GO:1901293, GO:1901360, GO:1901362, GO:1901564, GO:1901566, GO:1901576, GO:1902600	321327.CYA_0420	ko00190, ko00195, ko01100, map00190, map00195, map01100	321327.CYA_0420	M00157	321327.CYA_0420	3.6.3.14	NA	NA	COG0055	FoF1-type ATP synthase, beta subunit (AtpD) (PDB:3OAA)	321327.CYA_0420	e_coli_core.b3732, iAF1260.b3732, iAPECO1_1312.APECO1_2729, iB21_1397.B21_03560, iBWG_1329.BWG_3423, iE2348C_1286.E2348C_4042, iEC042_1314.EC042_4119, iEC55989_1330.EC55989_4207, iECABU_c1320.ECABU_c42160, iECBD_1354.ECBD_4300, iECB_1328.ECB_03616, iECDH10B_1368.ECDH10B_3919, iECDH1ME8569_1439.ECDH1ME8569_3620, iECD_1391.ECD_03616, iECED1_1282.ECED1_4422, iECH74115_1262.ECH74115_5168, iECIAI1_1343.ECIAI1_3916, iECIAI39_1322.ECIAI39_4336, iECNA114_1301.ECNA114_3881, iECO103_1326.ECO103_4426, iECO111_1330.ECO111_4566, iECO26_1355.ECO26_4846, iECOK1_1307.ECOK1_4181, iECP_1309.ECP_3931, iECS88_1305.ECS88_4154, iECSE_1348.ECSE_4022, iECSF_1327.ECSF_3580, iECSP_1301.ECSP_4782, iECUMN_1333.ECUMN_4262, iECW_1372.ECW_m4035, iECs_1301.ECs4674, iEKO11_1354.EKO11_4613, iETEC_1333.ETEC_4023, iEcDH1_1363.EcDH1_4235, iEcE24377_1341.EcE24377A_4247, iEcSMS35_1347.EcSMS35_4100, iEcolC_1368.EcolC_4262, iG2583_1286.G2583_4528, iJO1366.b3732, iJR904.b3732, iLF82_1304.LF82_0194, iNRG857_1313.NRG857_18585, iPC815.YPO4121, iSFV_1184.SFV_3758, iSF_1195.SF3812, iSFxv_1172.SFxv_4154, iSSON_1240.SSON_3887, iS_1188.S3956, iSbBS512_1146.SbBS512_E4189, iUMN146_1321.UM146_18850, iUMNK88_1353.UMNK88_4544, iUTI89_1310.UTI89_C4285, iWFL_1372.ECW_m4035, iY75_1357.Y75_RS18410, iZ_1308.Z5230, ic_1306.c4658	321327.CYA_0420	ko00000, ko00001, ko00002, ko00194, ko01000	C	Energy production and conversion	321327.CYA_0420	3.A.2.1	321327.CYA_0420	ko:K02112	321327.CYA_0420	atpD :: Produces ATP from ADP in the presence of a proton gradient across the membrane. The catalytic sites are hosted primarily by the beta subunits	321327.CYA_0420	atpD	C	C	MVTATATATNVGYITQVIGPVIDAEFPSGKLPEIYNALKVEATTESGLKVKVTFEVQQLLGDNRVRAVAMSSTDGLVRGMPVVDTGAPITVPVGEATLGRIFNVLGEPVDQGEPVQAKEFAPIHRSAPPFVELTVKPEPFETGIKVIDLLAPFKRGGKVGLFGGAGVGKTVLIQELIHNIAEEHSGLSVFAGVGERTREGNDLYNEMKESGVLDKVALVYGQMNEPPGARMRVGLTALTMAEYFRDVNKQDVLLFIDNIFRFVQAGSEVSALLGRMPSAVGYQPTLATEMGNLQERITSTKQGSITSVQAVYVPADDLTDPAPATTFAHLDSTVVLSRSLAAKGIYPAVDPLDSSSTILQADIVGEEHYNTAQAVKQTLQRYKELQDIIAILGLDELSEEDKLVVARARRIERFLSQPFFVAEVFTGSPGKYVKLEDTIKGFQRILSGELDHLPEQAFYLVGTIEEAIEKAEKLKSK
18395	GC_00001040	RCA5.7	A	68	16	16	1	0	0.981567116249197	0.997382758134704	0.989411738388512	321327.CYA_0420	Synechococcus	COG0055	FoF1-type ATP synthase, beta subunit	COG0055	FoF1-type ATP synthase	321327.CYA_0420	GO:0003674, GO:0003824, GO:0005215, GO:0005575, GO:0005622, GO:0005623, GO:0005886, GO:0006139, GO:0006163, GO:0006164, GO:0006725, GO:0006753, GO:0006754, GO:0006793, GO:0006796, GO:0006807, GO:0006810, GO:0006811, GO:0006812, GO:0008150, GO:0008152, GO:0008324, GO:0009058, GO:0009117, GO:0009123, GO:0009124, GO:0009126, GO:0009127, GO:0009141, GO:0009142, GO:0009144, GO:0009145, GO:0009150, GO:0009152, GO:0009156, GO:0009161, GO:0009165, GO:0009167, GO:0009168, GO:0009199, GO:0009201, GO:0009205, GO:0009206, GO:0009259, GO:0009260, GO:0009987, GO:0015075, GO:0015077, GO:0015078, GO:0015318, GO:0015399, GO:0015405, GO:0015672, GO:0015985, GO:0015986, GO:0016020, GO:0016462, GO:0016469, GO:0016787, GO:0016817, GO:0016818, GO:0016887, GO:0017111, GO:0017144, GO:0018130, GO:0019438, GO:0019637, GO:0019693, GO:0019829, GO:0022804, GO:0022853, GO:0022857, GO:0022890, GO:0032991, GO:0033178, GO:0034220, GO:0034641, GO:0034654, GO:0036442, GO:0042623, GO:0042625, GO:0042626, GO:0043492, GO:0044237, GO:0044238, GO:0044249, GO:0044271, GO:0044281, GO:0044424, GO:0044425, GO:0044459, GO:0044464, GO:0044769, GO:0045259, GO:0045260, GO:0045261, GO:0045262, GO:0046034, GO:0046390, GO:0046483, GO:0046933, GO:0046961, GO:0051179, GO:0051234, GO:0055085, GO:0055086, GO:0071704, GO:0071944, GO:0072521, GO:0072522, GO:0090407, GO:0090662, GO:0098655, GO:0098660, GO:0098662, GO:0098796, GO:0098797, GO:0099131, GO:0099132, GO:1901135, GO:1901137, GO:1901293, GO:1901360, GO:1901362, GO:1901564, GO:1901566, GO:1901576, GO:1902600	321327.CYA_0420	ko00190, ko00195, ko01100, map00190, map00195, map01100	321327.CYA_0420	M00157	321327.CYA_0420	3.6.3.14	NA	NA	COG0055	FoF1-type ATP synthase, beta subunit (AtpD) (PDB:3OAA)	321327.CYA_0420	e_coli_core.b3732, iAF1260.b3732, iAPECO1_1312.APECO1_2729, iB21_1397.B21_03560, iBWG_1329.BWG_3423, iE2348C_1286.E2348C_4042, iEC042_1314.EC042_4119, iEC55989_1330.EC55989_4207, iECABU_c1320.ECABU_c42160, iECBD_1354.ECBD_4300, iECB_1328.ECB_03616, iECDH10B_1368.ECDH10B_3919, iECDH1ME8569_1439.ECDH1ME8569_3620, iECD_1391.ECD_03616, iECED1_1282.ECED1_4422, iECH74115_1262.ECH74115_5168, iECIAI1_1343.ECIAI1_3916, iECIAI39_1322.ECIAI39_4336, iECNA114_1301.ECNA114_3881, iECO103_1326.ECO103_4426, iECO111_1330.ECO111_4566, iECO26_1355.ECO26_4846, iECOK1_1307.ECOK1_4181, iECP_1309.ECP_3931, iECS88_1305.ECS88_4154, iECSE_1348.ECSE_4022, iECSF_1327.ECSF_3580, iECSP_1301.ECSP_4782, iECUMN_1333.ECUMN_4262, iECW_1372.ECW_m4035, iECs_1301.ECs4674, iEKO11_1354.EKO11_4613, iETEC_1333.ETEC_4023, iEcDH1_1363.EcDH1_4235, iEcE24377_1341.EcE24377A_4247, iEcSMS35_1347.EcSMS35_4100, iEcolC_1368.EcolC_4262, iG2583_1286.G2583_4528, iJO1366.b3732, iJR904.b3732, iLF82_1304.LF82_0194, iNRG857_1313.NRG857_18585, iPC815.YPO4121, iSFV_1184.SFV_3758, iSF_1195.SF3812, iSFxv_1172.SFxv_4154, iSSON_1240.SSON_3887, iS_1188.S3956, iSbBS512_1146.SbBS512_E4189, iUMN146_1321.UM146_18850, iUMNK88_1353.UMNK88_4544, iUTI89_1310.UTI89_C4285, iWFL_1372.ECW_m4035, iY75_1357.Y75_RS18410, iZ_1308.Z5230, ic_1306.c4658	321327.CYA_0420	ko00000, ko00001, ko00002, ko00194, ko01000	C	Energy production and conversion	321327.CYA_0420	3.A.2.1	321327.CYA_0420	ko:K02112	321327.CYA_0420	atpD :: Produces ATP from ADP in the presence of a proton gradient across the membrane. The catalytic sites are hosted primarily by the beta subunits	321327.CYA_0420	atpD	C	C	MVTATATATNVGYITQVIGPVIDAEFPSGKLPEIYNALKVEATTESGLKVKVTFEVQQLLGDNRVRAVAMSSTDGLVRGMPVVDTGAPITVPVGEATLGRIFNVLGEPVDQGEPVQAKEFAPIHRSAPPFVELTVKPEPFETGIKVIDLLAPFKRGGKVGLFGGAGVGKTVLIQELIHNIAEEHSGLSVFAGVGERTREGNDLYNEMKESGVLDKVALVYGQMNEPPGARMRVGLTALTMAEYFRDVNKQDVLLFIDNIFRFVQAGSEVSALLGRMPSAVGYQPTLATEMGNLQERITSTKQGSITSVQAVYVPADDLTDPAPATTFAHLDSTVVLSRSLAAKGIYPAVDPLDSSSTILQADIVGEEHYNTAQAVKQTLQRYKELQDIIAILGLDELSEEDKLVVARARRIERFLSQPFFVAEVFTGSPGKYVKLEDTIKGFQRILSGELDHLPEQAFYLVGTIEEAIEKAEKLKSK
18396	GC_00001040	SM1.7B	B'	1867	16	16	1	0	0.981567116249197	0.997382758134704	0.989411738388512	321332.CYB_2502	Synechococcus	COG0055	FoF1-type ATP synthase, beta subunit	COG0055	FoF1-type ATP synthase	321332.CYB_2502	GO:0003674, GO:0003824, GO:0005215, GO:0005575, GO:0005622, GO:0005623, GO:0005886, GO:0006139, GO:0006163, GO:0006164, GO:0006725, GO:0006753, GO:0006754, GO:0006793, GO:0006796, GO:0006807, GO:0006810, GO:0006811, GO:0006812, GO:0008150, GO:0008152, GO:0008324, GO:0009058, GO:0009117, GO:0009123, GO:0009124, GO:0009126, GO:0009127, GO:0009141, GO:0009142, GO:0009144, GO:0009145, GO:0009150, GO:0009152, GO:0009156, GO:0009161, GO:0009165, GO:0009167, GO:0009168, GO:0009199, GO:0009201, GO:0009205, GO:0009206, GO:0009259, GO:0009260, GO:0009987, GO:0015075, GO:0015077, GO:0015078, GO:0015318, GO:0015399, GO:0015405, GO:0015672, GO:0015985, GO:0015986, GO:0016020, GO:0016462, GO:0016469, GO:0016787, GO:0016817, GO:0016818, GO:0016887, GO:0017111, GO:0017144, GO:0018130, GO:0019438, GO:0019637, GO:0019693, GO:0019829, GO:0022804, GO:0022853, GO:0022857, GO:0022890, GO:0032991, GO:0033178, GO:0034220, GO:0034641, GO:0034654, GO:0036442, GO:0042623, GO:0042625, GO:0042626, GO:0043492, GO:0044237, GO:0044238, GO:0044249, GO:0044271, GO:0044281, GO:0044424, GO:0044425, GO:0044459, GO:0044464, GO:0044769, GO:0045259, GO:0045260, GO:0045261, GO:0045262, GO:0046034, GO:0046390, GO:0046483, GO:0046933, GO:0046961, GO:0051179, GO:0051234, GO:0055085, GO:0055086, GO:0071704, GO:0071944, GO:0072521, GO:0072522, GO:0090407, GO:0090662, GO:0098655, GO:0098660, GO:0098662, GO:0098796, GO:0098797, GO:0099131, GO:0099132, GO:1901135, GO:1901137, GO:1901293, GO:1901360, GO:1901362, GO:1901564, GO:1901566, GO:1901576, GO:1902600	321332.CYB_2502	ko00190, ko00195, ko01100, map00190, map00195, map01100	321332.CYB_2502	M00157	321332.CYB_2502	3.6.3.14	NA	NA	COG0055	FoF1-type ATP synthase, beta subunit (AtpD) (PDB:3OAA)	321332.CYB_2502	e_coli_core.b3732, iAF1260.b3732, iAPECO1_1312.APECO1_2729, iB21_1397.B21_03560, iBWG_1329.BWG_3423, iE2348C_1286.E2348C_4042, iEC042_1314.EC042_4119, iEC55989_1330.EC55989_4207, iECABU_c1320.ECABU_c42160, iECBD_1354.ECBD_4300, iECB_1328.ECB_03616, iECDH10B_1368.ECDH10B_3919, iECDH1ME8569_1439.ECDH1ME8569_3620, iECD_1391.ECD_03616, iECED1_1282.ECED1_4422, iECH74115_1262.ECH74115_5168, iECIAI1_1343.ECIAI1_3916, iECIAI39_1322.ECIAI39_4336, iECNA114_1301.ECNA114_3881, iECO103_1326.ECO103_4426, iECO111_1330.ECO111_4566, iECO26_1355.ECO26_4846, iECOK1_1307.ECOK1_4181, iECP_1309.ECP_3931, iECS88_1305.ECS88_4154, iECSE_1348.ECSE_4022, iECSF_1327.ECSF_3580, iECSP_1301.ECSP_4782, iECUMN_1333.ECUMN_4262, iECW_1372.ECW_m4035, iECs_1301.ECs4674, iEKO11_1354.EKO11_4613, iETEC_1333.ETEC_4023, iEcDH1_1363.EcDH1_4235, iEcE24377_1341.EcE24377A_4247, iEcSMS35_1347.EcSMS35_4100, iEcolC_1368.EcolC_4262, iG2583_1286.G2583_4528, iJO1366.b3732, iJR904.b3732, iLF82_1304.LF82_0194, iNRG857_1313.NRG857_18585, iPC815.YPO4121, iSFV_1184.SFV_3758, iSF_1195.SF3812, iSFxv_1172.SFxv_4154, iSSON_1240.SSON_3887, iS_1188.S3956, iSbBS512_1146.SbBS512_E4189, iUMN146_1321.UM146_18850, iUMNK88_1353.UMNK88_4544, iUTI89_1310.UTI89_C4285, iWFL_1372.ECW_m4035, iY75_1357.Y75_RS18410, iZ_1308.Z5230, ic_1306.c4658	321332.CYB_2502	ko00000, ko00001, ko00002, ko00194, ko01000	C	Energy production and conversion	321332.CYB_2502	3.A.2.1	321332.CYB_2502	ko:K02112	321332.CYB_2502	atpD :: Produces ATP from ADP in the presence of a proton gradient across the membrane. The catalytic sites are hosted primarily by the beta subunits	321332.CYB_2502	atpD	C	C	MVTATATATNVGYITQVIGPVIDAEFPSGKLPEIYNALKVEGTTESGLKVNVTFEVQQLLGDNRVRAVAMSSTDGLVRGMPVVDTGAPITVPVGQPTLGRIFNVLGEPVDQGEPVQAQEFAPIHRSAPPLVDLTIKPEPFETGIKVIDLLAPFKKGGKVGLFGGAGVGKTVLIQELIHNIAEEHSGLSVFAGVGERTREGNDLYNEMKESGVLDKVALVYGQMNEPPGARMRVGLTALTMAEYFRDVNKQDVLLFIDNIFRFVQAGSEVSALLGRMPSAVGYQPTLATEMGNLQERITSTKQGSITSVQAVYVPADDLTDPAPATTFAHLDSTVVLSRSLAAKGIYPAVDPLDSSSTILQADIVGEEHYNTARAVKQTLQRYKELQDIIAILGLDELSEEDKLVVARARRIERFLSQPFFVAEVFTGSPGKYVKLADTIKGFQRILSGELDNLPEQAFYLVGTIEEAIEKAEKLKSK
18397	GC_00001040	SM2.9A	A	166	16	16	1	0	0.981567116249197	0.997382758134704	0.989411738388512	321327.CYA_0420	Synechococcus	COG0055	FoF1-type ATP synthase, beta subunit	COG0055	FoF1-type ATP synthase	321327.CYA_0420	GO:0003674, GO:0003824, GO:0005215, GO:0005575, GO:0005622, GO:0005623, GO:0005886, GO:0006139, GO:0006163, GO:0006164, GO:0006725, GO:0006753, GO:0006754, GO:0006793, GO:0006796, GO:0006807, GO:0006810, GO:0006811, GO:0006812, GO:0008150, GO:0008152, GO:0008324, GO:0009058, GO:0009117, GO:0009123, GO:0009124, GO:0009126, GO:0009127, GO:0009141, GO:0009142, GO:0009144, GO:0009145, GO:0009150, GO:0009152, GO:0009156, GO:0009161, GO:0009165, GO:0009167, GO:0009168, GO:0009199, GO:0009201, GO:0009205, GO:0009206, GO:0009259, GO:0009260, GO:0009987, GO:0015075, GO:0015077, GO:0015078, GO:0015318, GO:0015399, GO:0015405, GO:0015672, GO:0015985, GO:0015986, GO:0016020, GO:0016462, GO:0016469, GO:0016787, GO:0016817, GO:0016818, GO:0016887, GO:0017111, GO:0017144, GO:0018130, GO:0019438, GO:0019637, GO:0019693, GO:0019829, GO:0022804, GO:0022853, GO:0022857, GO:0022890, GO:0032991, GO:0033178, GO:0034220, GO:0034641, GO:0034654, GO:0036442, GO:0042623, GO:0042625, GO:0042626, GO:0043492, GO:0044237, GO:0044238, GO:0044249, GO:0044271, GO:0044281, GO:0044424, GO:0044425, GO:0044459, GO:0044464, GO:0044769, GO:0045259, GO:0045260, GO:0045261, GO:0045262, GO:0046034, GO:0046390, GO:0046483, GO:0046933, GO:0046961, GO:0051179, GO:0051234, GO:0055085, GO:0055086, GO:0071704, GO:0071944, GO:0072521, GO:0072522, GO:0090407, GO:0090662, GO:0098655, GO:0098660, GO:0098662, GO:0098796, GO:0098797, GO:0099131, GO:0099132, GO:1901135, GO:1901137, GO:1901293, GO:1901360, GO:1901362, GO:1901564, GO:1901566, GO:1901576, GO:1902600	321327.CYA_0420	ko00190, ko00195, ko01100, map00190, map00195, map01100	321327.CYA_0420	M00157	321327.CYA_0420	3.6.3.14	NA	NA	COG0055	FoF1-type ATP synthase, beta subunit (AtpD) (PDB:3OAA)	321327.CYA_0420	e_coli_core.b3732, iAF1260.b3732, iAPECO1_1312.APECO1_2729, iB21_1397.B21_03560, iBWG_1329.BWG_3423, iE2348C_1286.E2348C_4042, iEC042_1314.EC042_4119, iEC55989_1330.EC55989_4207, iECABU_c1320.ECABU_c42160, iECBD_1354.ECBD_4300, iECB_1328.ECB_03616, iECDH10B_1368.ECDH10B_3919, iECDH1ME8569_1439.ECDH1ME8569_3620, iECD_1391.ECD_03616, iECED1_1282.ECED1_4422, iECH74115_1262.ECH74115_5168, iECIAI1_1343.ECIAI1_3916, iECIAI39_1322.ECIAI39_4336, iECNA114_1301.ECNA114_3881, iECO103_1326.ECO103_4426, iECO111_1330.ECO111_4566, iECO26_1355.ECO26_4846, iECOK1_1307.ECOK1_4181, iECP_1309.ECP_3931, iECS88_1305.ECS88_4154, iECSE_1348.ECSE_4022, iECSF_1327.ECSF_3580, iECSP_1301.ECSP_4782, iECUMN_1333.ECUMN_4262, iECW_1372.ECW_m4035, iECs_1301.ECs4674, iEKO11_1354.EKO11_4613, iETEC_1333.ETEC_4023, iEcDH1_1363.EcDH1_4235, iEcE24377_1341.EcE24377A_4247, iEcSMS35_1347.EcSMS35_4100, iEcolC_1368.EcolC_4262, iG2583_1286.G2583_4528, iJO1366.b3732, iJR904.b3732, iLF82_1304.LF82_0194, iNRG857_1313.NRG857_18585, iPC815.YPO4121, iSFV_1184.SFV_3758, iSF_1195.SF3812, iSFxv_1172.SFxv_4154, iSSON_1240.SSON_3887, iS_1188.S3956, iSbBS512_1146.SbBS512_E4189, iUMN146_1321.UM146_18850, iUMNK88_1353.UMNK88_4544, iUTI89_1310.UTI89_C4285, iWFL_1372.ECW_m4035, iY75_1357.Y75_RS18410, iZ_1308.Z5230, ic_1306.c4658	321327.CYA_0420	ko00000, ko00001, ko00002, ko00194, ko01000	C	Energy production and conversion	321327.CYA_0420	3.A.2.1	321327.CYA_0420	ko:K02112	321327.CYA_0420	atpD :: Produces ATP from ADP in the presence of a proton gradient across the membrane. The catalytic sites are hosted primarily by the beta subunits	321327.CYA_0420	atpD	C	C	MVTATATATNVGYITQVIGPVIDAEFPSGKLPEIYNALKVEATTESGLKVKVTFEVQQLLGDNRVRAVAMSSTDGLVRGMPVVDTGAPITVPVGEATLGRIFNVLGEPVDQGEPVQAKEFAPIHRSAPPFVELTVKPEPFETGIKVIDLLAPFKRGGKVGLFGGAGVGKTVLIQELIHNIAEEHSGLSVFAGVGERTREGNDLYNEMKESGVLDKVALVYGQMNEPPGARMRVGLTALTMAEYFRDVNKQDVLLFIDNIFRFVQAGSEVSALLGRMPSAVGYQPTLATEMGNLQERITSTKQGSITSVQAVYVPADDLTDPAPATTFAHLDSTVVLSRSLAAKGIYPAVDPLDSSSTILQADIVGEEHYNTAQAVKQTLQRYKELQDIIAILGLDELSEEDKLVVARARRIERFLSQPFFVAEVFTGSPGKYVKLEDTIKGFQRILSGELDHLPEQAFYLVGTIEEAIEKAEKLKSK
18398	GC_00001040	BG1.9A	A'-like	976	16	16	1	0	0.981567116249197	0.997382758134704	0.989411738388512	321327.CYA_0420	Synechococcus	COG0055	FoF1-type ATP synthase, beta subunit	COG0055	FoF1-type ATP synthase	321327.CYA_0420	GO:0003674, GO:0003824, GO:0005215, GO:0005575, GO:0005622, GO:0005623, GO:0005886, GO:0006139, GO:0006163, GO:0006164, GO:0006725, GO:0006753, GO:0006754, GO:0006793, GO:0006796, GO:0006807, GO:0006810, GO:0006811, GO:0006812, GO:0008150, GO:0008152, GO:0008324, GO:0009058, GO:0009117, GO:0009123, GO:0009124, GO:0009126, GO:0009127, GO:0009141, GO:0009142, GO:0009144, GO:0009145, GO:0009150, GO:0009152, GO:0009156, GO:0009161, GO:0009165, GO:0009167, GO:0009168, GO:0009199, GO:0009201, GO:0009205, GO:0009206, GO:0009259, GO:0009260, GO:0009987, GO:0015075, GO:0015077, GO:0015078, GO:0015318, GO:0015399, GO:0015405, GO:0015672, GO:0015985, GO:0015986, GO:0016020, GO:0016462, GO:0016469, GO:0016787, GO:0016817, GO:0016818, GO:0016887, GO:0017111, GO:0017144, GO:0018130, GO:0019438, GO:0019637, GO:0019693, GO:0019829, GO:0022804, GO:0022853, GO:0022857, GO:0022890, GO:0032991, GO:0033178, GO:0034220, GO:0034641, GO:0034654, GO:0036442, GO:0042623, GO:0042625, GO:0042626, GO:0043492, GO:0044237, GO:0044238, GO:0044249, GO:0044271, GO:0044281, GO:0044424, GO:0044425, GO:0044459, GO:0044464, GO:0044769, GO:0045259, GO:0045260, GO:0045261, GO:0045262, GO:0046034, GO:0046390, GO:0046483, GO:0046933, GO:0046961, GO:0051179, GO:0051234, GO:0055085, GO:0055086, GO:0071704, GO:0071944, GO:0072521, GO:0072522, GO:0090407, GO:0090662, GO:0098655, GO:0098660, GO:0098662, GO:0098796, GO:0098797, GO:0099131, GO:0099132, GO:1901135, GO:1901137, GO:1901293, GO:1901360, GO:1901362, GO:1901564, GO:1901566, GO:1901576, GO:1902600	321327.CYA_0420	ko00190, ko00195, ko01100, map00190, map00195, map01100	321327.CYA_0420	M00157	321327.CYA_0420	3.6.3.14	NA	NA	COG0055	FoF1-type ATP synthase, beta subunit (AtpD) (PDB:3OAA)	321327.CYA_0420	e_coli_core.b3732, iAF1260.b3732, iAPECO1_1312.APECO1_2729, iB21_1397.B21_03560, iBWG_1329.BWG_3423, iE2348C_1286.E2348C_4042, iEC042_1314.EC042_4119, iEC55989_1330.EC55989_4207, iECABU_c1320.ECABU_c42160, iECBD_1354.ECBD_4300, iECB_1328.ECB_03616, iECDH10B_1368.ECDH10B_3919, iECDH1ME8569_1439.ECDH1ME8569_3620, iECD_1391.ECD_03616, iECED1_1282.ECED1_4422, iECH74115_1262.ECH74115_5168, iECIAI1_1343.ECIAI1_3916, iECIAI39_1322.ECIAI39_4336, iECNA114_1301.ECNA114_3881, iECO103_1326.ECO103_4426, iECO111_1330.ECO111_4566, iECO26_1355.ECO26_4846, iECOK1_1307.ECOK1_4181, iECP_1309.ECP_3931, iECS88_1305.ECS88_4154, iECSE_1348.ECSE_4022, iECSF_1327.ECSF_3580, iECSP_1301.ECSP_4782, iECUMN_1333.ECUMN_4262, iECW_1372.ECW_m4035, iECs_1301.ECs4674, iEKO11_1354.EKO11_4613, iETEC_1333.ETEC_4023, iEcDH1_1363.EcDH1_4235, iEcE24377_1341.EcE24377A_4247, iEcSMS35_1347.EcSMS35_4100, iEcolC_1368.EcolC_4262, iG2583_1286.G2583_4528, iJO1366.b3732, iJR904.b3732, iLF82_1304.LF82_0194, iNRG857_1313.NRG857_18585, iPC815.YPO4121, iSFV_1184.SFV_3758, iSF_1195.SF3812, iSFxv_1172.SFxv_4154, iSSON_1240.SSON_3887, iS_1188.S3956, iSbBS512_1146.SbBS512_E4189, iUMN146_1321.UM146_18850, iUMNK88_1353.UMNK88_4544, iUTI89_1310.UTI89_C4285, iWFL_1372.ECW_m4035, iY75_1357.Y75_RS18410, iZ_1308.Z5230, ic_1306.c4658	321327.CYA_0420	ko00000, ko00001, ko00002, ko00194, ko01000	C	Energy production and conversion	321327.CYA_0420	3.A.2.1	321327.CYA_0420	ko:K02112	321327.CYA_0420	atpD :: Produces ATP from ADP in the presence of a proton gradient across the membrane. The catalytic sites are hosted primarily by the beta subunits	321327.CYA_0420	atpD	C	C	--MVTATAANVGYITQVIGPVVDVEFPSGKLPQIYNALKVEATTESGLKVKVTCEVQQLLGDNRVRAVAMSSTDGLVRGMPVVDTGAPITVPVGEATLGRIFNVLGEPVDQKGPVQAKEFAPIHRSAPPLVELTVKPEPLETGIKVIDLLAPFKKGGKVGLFGGAGVGKTVLIQELIHNIAEEHSGLSVFAGVGERTREGNDLYNEMKESGVLSKVALVYGQMNEPPGARMRVGLTALTMAEYFRDVNKQDVLLFIDNIFRFVQAGSEVSALLGRMPSAVGYQPTLATEMGNLQERITSTKQGSITSVQAVYVPADDLTDPAPATTFAHLDSTVVLSRSLAAKGIYPAVDPLESSSTILQADIVGEEHYNTARAVKQTLQRYKELQDIIAILGLDELSEEDKLVVARARRIERFLSQPFFVAEVFTGSPGKYVKLEDTIKGFQRILSGELDHLPEQAFYLVGTIEEAIEKAEKLQSR
18399	GC_00001040	WCA1.12	A'-like	1013	16	16	1	0	0.981567116249197	0.997382758134704	0.989411738388512	321327.CYA_0420	Synechococcus	COG0055	FoF1-type ATP synthase, beta subunit	COG0055	FoF1-type ATP synthase	321327.CYA_0420	GO:0003674, GO:0003824, GO:0005215, GO:0005575, GO:0005622, GO:0005623, GO:0005886, GO:0006139, GO:0006163, GO:0006164, GO:0006725, GO:0006753, GO:0006754, GO:0006793, GO:0006796, GO:0006807, GO:0006810, GO:0006811, GO:0006812, GO:0008150, GO:0008152, GO:0008324, GO:0009058, GO:0009117, GO:0009123, GO:0009124, GO:0009126, GO:0009127, GO:0009141, GO:0009142, GO:0009144, GO:0009145, GO:0009150, GO:0009152, GO:0009156, GO:0009161, GO:0009165, GO:0009167, GO:0009168, GO:0009199, GO:0009201, GO:0009205, GO:0009206, GO:0009259, GO:0009260, GO:0009987, GO:0015075, GO:0015077, GO:0015078, GO:0015318, GO:0015399, GO:0015405, GO:0015672, GO:0015985, GO:0015986, GO:0016020, GO:0016462, GO:0016469, GO:0016787, GO:0016817, GO:0016818, GO:0016887, GO:0017111, GO:0017144, GO:0018130, GO:0019438, GO:0019637, GO:0019693, GO:0019829, GO:0022804, GO:0022853, GO:0022857, GO:0022890, GO:0032991, GO:0033178, GO:0034220, GO:0034641, GO:0034654, GO:0036442, GO:0042623, GO:0042625, GO:0042626, GO:0043492, GO:0044237, GO:0044238, GO:0044249, GO:0044271, GO:0044281, GO:0044424, GO:0044425, GO:0044459, GO:0044464, GO:0044769, GO:0045259, GO:0045260, GO:0045261, GO:0045262, GO:0046034, GO:0046390, GO:0046483, GO:0046933, GO:0046961, GO:0051179, GO:0051234, GO:0055085, GO:0055086, GO:0071704, GO:0071944, GO:0072521, GO:0072522, GO:0090407, GO:0090662, GO:0098655, GO:0098660, GO:0098662, GO:0098796, GO:0098797, GO:0099131, GO:0099132, GO:1901135, GO:1901137, GO:1901293, GO:1901360, GO:1901362, GO:1901564, GO:1901566, GO:1901576, GO:1902600	321327.CYA_0420	ko00190, ko00195, ko01100, map00190, map00195, map01100	321327.CYA_0420	M00157	321327.CYA_0420	3.6.3.14	NA	NA	COG0055	FoF1-type ATP synthase, beta subunit (AtpD) (PDB:3OAA)	321327.CYA_0420	e_coli_core.b3732, iAF1260.b3732, iAPECO1_1312.APECO1_2729, iB21_1397.B21_03560, iBWG_1329.BWG_3423, iE2348C_1286.E2348C_4042, iEC042_1314.EC042_4119, iEC55989_1330.EC55989_4207, iECABU_c1320.ECABU_c42160, iECBD_1354.ECBD_4300, iECB_1328.ECB_03616, iECDH10B_1368.ECDH10B_3919, iECDH1ME8569_1439.ECDH1ME8569_3620, iECD_1391.ECD_03616, iECED1_1282.ECED1_4422, iECH74115_1262.ECH74115_5168, iECIAI1_1343.ECIAI1_3916, iECIAI39_1322.ECIAI39_4336, iECNA114_1301.ECNA114_3881, iECO103_1326.ECO103_4426, iECO111_1330.ECO111_4566, iECO26_1355.ECO26_4846, iECOK1_1307.ECOK1_4181, iECP_1309.ECP_3931, iECS88_1305.ECS88_4154, iECSE_1348.ECSE_4022, iECSF_1327.ECSF_3580, iECSP_1301.ECSP_4782, iECUMN_1333.ECUMN_4262, iECW_1372.ECW_m4035, iECs_1301.ECs4674, iEKO11_1354.EKO11_4613, iETEC_1333.ETEC_4023, iEcDH1_1363.EcDH1_4235, iEcE24377_1341.EcE24377A_4247, iEcSMS35_1347.EcSMS35_4100, iEcolC_1368.EcolC_4262, iG2583_1286.G2583_4528, iJO1366.b3732, iJR904.b3732, iLF82_1304.LF82_0194, iNRG857_1313.NRG857_18585, iPC815.YPO4121, iSFV_1184.SFV_3758, iSF_1195.SF3812, iSFxv_1172.SFxv_4154, iSSON_1240.SSON_3887, iS_1188.S3956, iSbBS512_1146.SbBS512_E4189, iUMN146_1321.UM146_18850, iUMNK88_1353.UMNK88_4544, iUTI89_1310.UTI89_C4285, iWFL_1372.ECW_m4035, iY75_1357.Y75_RS18410, iZ_1308.Z5230, ic_1306.c4658	321327.CYA_0420	ko00000, ko00001, ko00002, ko00194, ko01000	C	Energy production and conversion	321327.CYA_0420	3.A.2.1	321327.CYA_0420	ko:K02112	321327.CYA_0420	atpD :: Produces ATP from ADP in the presence of a proton gradient across the membrane. The catalytic sites are hosted primarily by the beta subunits	321327.CYA_0420	atpD	C	C	--MVTATAANVGYITQVIGPVVDVEFPSGKLPQIYNALKVEATTESGLKVKVTCEVQQLLGDNRVRAVAMSSTDGLVRGMPVVDTGAPITVPVGEATLGRIFNVLGEPVDQGGPVQAKEFAPIHRSAPPLVELTVKPEPFETGIKVIDLLAPFKKGGKVGLFGGAGVGKTVLIQELIHNIAEEHSGLSVFAGVGERTREGNDLYNEMKESGVLSKVALVYGQMNEPPGARMRVGLTALTMAEYFRDVNKQDVLLFIDNIFRFVQAGSEVSALLGRMPSAVGYQPTLATEMGNLQERITSTKQGSITSVQAVYVPADDLTDPAPATTFAHLDSTVVLSRSLAAKGIYPAVDPLESSSTILQADIVGEEHYNTARAVKQTLQRYKELQDIIAILGLDELSEEDKLVVARARRIERFLSQPFFVAEVFTGSPGKYVKLEDTIKGFQRILSGELDHLPEQAFYLVGTIEEAIEKAEKLKSR
18400	GC_00001040	WCA2.4	A'-like	619	16	16	1	0	0.981567116249197	0.997382758134704	0.989411738388512	321327.CYA_0420	Synechococcus	COG0055	FoF1-type ATP synthase, beta subunit	COG0055	FoF1-type ATP synthase	321327.CYA_0420	GO:0003674, GO:0003824, GO:0005215, GO:0005575, GO:0005622, GO:0005623, GO:0005886, GO:0006139, GO:0006163, GO:0006164, GO:0006725, GO:0006753, GO:0006754, GO:0006793, GO:0006796, GO:0006807, GO:0006810, GO:0006811, GO:0006812, GO:0008150, GO:0008152, GO:0008324, GO:0009058, GO:0009117, GO:0009123, GO:0009124, GO:0009126, GO:0009127, GO:0009141, GO:0009142, GO:0009144, GO:0009145, GO:0009150, GO:0009152, GO:0009156, GO:0009161, GO:0009165, GO:0009167, GO:0009168, GO:0009199, GO:0009201, GO:0009205, GO:0009206, GO:0009259, GO:0009260, GO:0009987, GO:0015075, GO:0015077, GO:0015078, GO:0015318, GO:0015399, GO:0015405, GO:0015672, GO:0015985, GO:0015986, GO:0016020, GO:0016462, GO:0016469, GO:0016787, GO:0016817, GO:0016818, GO:0016887, GO:0017111, GO:0017144, GO:0018130, GO:0019438, GO:0019637, GO:0019693, GO:0019829, GO:0022804, GO:0022853, GO:0022857, GO:0022890, GO:0032991, GO:0033178, GO:0034220, GO:0034641, GO:0034654, GO:0036442, GO:0042623, GO:0042625, GO:0042626, GO:0043492, GO:0044237, GO:0044238, GO:0044249, GO:0044271, GO:0044281, GO:0044424, GO:0044425, GO:0044459, GO:0044464, GO:0044769, GO:0045259, GO:0045260, GO:0045261, GO:0045262, GO:0046034, GO:0046390, GO:0046483, GO:0046933, GO:0046961, GO:0051179, GO:0051234, GO:0055085, GO:0055086, GO:0071704, GO:0071944, GO:0072521, GO:0072522, GO:0090407, GO:0090662, GO:0098655, GO:0098660, GO:0098662, GO:0098796, GO:0098797, GO:0099131, GO:0099132, GO:1901135, GO:1901137, GO:1901293, GO:1901360, GO:1901362, GO:1901564, GO:1901566, GO:1901576, GO:1902600	321327.CYA_0420	ko00190, ko00195, ko01100, map00190, map00195, map01100	321327.CYA_0420	M00157	321327.CYA_0420	3.6.3.14	NA	NA	COG0055	FoF1-type ATP synthase, beta subunit (AtpD) (PDB:3OAA)	321327.CYA_0420	e_coli_core.b3732, iAF1260.b3732, iAPECO1_1312.APECO1_2729, iB21_1397.B21_03560, iBWG_1329.BWG_3423, iE2348C_1286.E2348C_4042, iEC042_1314.EC042_4119, iEC55989_1330.EC55989_4207, iECABU_c1320.ECABU_c42160, iECBD_1354.ECBD_4300, iECB_1328.ECB_03616, iECDH10B_1368.ECDH10B_3919, iECDH1ME8569_1439.ECDH1ME8569_3620, iECD_1391.ECD_03616, iECED1_1282.ECED1_4422, iECH74115_1262.ECH74115_5168, iECIAI1_1343.ECIAI1_3916, iECIAI39_1322.ECIAI39_4336, iECNA114_1301.ECNA114_3881, iECO103_1326.ECO103_4426, iECO111_1330.ECO111_4566, iECO26_1355.ECO26_4846, iECOK1_1307.ECOK1_4181, iECP_1309.ECP_3931, iECS88_1305.ECS88_4154, iECSE_1348.ECSE_4022, iECSF_1327.ECSF_3580, iECSP_1301.ECSP_4782, iECUMN_1333.ECUMN_4262, iECW_1372.ECW_m4035, iECs_1301.ECs4674, iEKO11_1354.EKO11_4613, iETEC_1333.ETEC_4023, iEcDH1_1363.EcDH1_4235, iEcE24377_1341.EcE24377A_4247, iEcSMS35_1347.EcSMS35_4100, iEcolC_1368.EcolC_4262, iG2583_1286.G2583_4528, iJO1366.b3732, iJR904.b3732, iLF82_1304.LF82_0194, iNRG857_1313.NRG857_18585, iPC815.YPO4121, iSFV_1184.SFV_3758, iSF_1195.SF3812, iSFxv_1172.SFxv_4154, iSSON_1240.SSON_3887, iS_1188.S3956, iSbBS512_1146.SbBS512_E4189, iUMN146_1321.UM146_18850, iUMNK88_1353.UMNK88_4544, iUTI89_1310.UTI89_C4285, iWFL_1372.ECW_m4035, iY75_1357.Y75_RS18410, iZ_1308.Z5230, ic_1306.c4658	321327.CYA_0420	ko00000, ko00001, ko00002, ko00194, ko01000	C	Energy production and conversion	321327.CYA_0420	3.A.2.1	321327.CYA_0420	ko:K02112	321327.CYA_0420	atpD :: Produces ATP from ADP in the presence of a proton gradient across the membrane. The catalytic sites are hosted primarily by the beta subunits	321327.CYA_0420	atpD	C	C	--MVTATAANVGYITQVIGPVVDVEFPSGKLPQIYNALKVEATTESGLKVKVTCEVQQLLGDNRVRAVAMSSTDGLVRGMPVVDTGAPITVPVGEATLGRIFNVLGEPVDQGGPVQAKEFAPIHRSAPPLVELTVKPEPFETGIKVIDLLAPFKKGGKVGLFGGAGVGKTVLIQELIHNIAEEHSGLSVFAGVGERTREGNDLYNEMKESGVLSKVALVYGQMNEPPGARMRVGLTALTMAEYFRDVNKQDVLLFIDNIFRFVQAGSEVSALLGRMPSAVGYQPTLATEMGNLQERITSTKQGSITSVQAVYVPADDLTDPAPATTFAHLDSTVVLSRSLAAKGIYPAVDPLESSSTILQADIVGEEHYNTARAVKQTLQRYKELQDIIAILGLDELSEEDKLVVARARRIERFLSQPFFVAEVFTGSPGKYVKLEDTIKGFQRILSGELDHLPEQAFYLVGTIEEAIEKAEKLKSR
18401	GC_00001040	GCA1.24	B'	1535	16	16	1	0	0.981567116249197	0.997382758134704	0.989411738388512	321332.CYB_2502	Synechococcus	COG0055	FoF1-type ATP synthase, beta subunit	COG0055	FoF1-type ATP synthase	321332.CYB_2502	GO:0003674, GO:0003824, GO:0005215, GO:0005575, GO:0005622, GO:0005623, GO:0005886, GO:0006139, GO:0006163, GO:0006164, GO:0006725, GO:0006753, GO:0006754, GO:0006793, GO:0006796, GO:0006807, GO:0006810, GO:0006811, GO:0006812, GO:0008150, GO:0008152, GO:0008324, GO:0009058, GO:0009117, GO:0009123, GO:0009124, GO:0009126, GO:0009127, GO:0009141, GO:0009142, GO:0009144, GO:0009145, GO:0009150, GO:0009152, GO:0009156, GO:0009161, GO:0009165, GO:0009167, GO:0009168, GO:0009199, GO:0009201, GO:0009205, GO:0009206, GO:0009259, GO:0009260, GO:0009987, GO:0015075, GO:0015077, GO:0015078, GO:0015318, GO:0015399, GO:0015405, GO:0015672, GO:0015985, GO:0015986, GO:0016020, GO:0016462, GO:0016469, GO:0016787, GO:0016817, GO:0016818, GO:0016887, GO:0017111, GO:0017144, GO:0018130, GO:0019438, GO:0019637, GO:0019693, GO:0019829, GO:0022804, GO:0022853, GO:0022857, GO:0022890, GO:0032991, GO:0033178, GO:0034220, GO:0034641, GO:0034654, GO:0036442, GO:0042623, GO:0042625, GO:0042626, GO:0043492, GO:0044237, GO:0044238, GO:0044249, GO:0044271, GO:0044281, GO:0044424, GO:0044425, GO:0044459, GO:0044464, GO:0044769, GO:0045259, GO:0045260, GO:0045261, GO:0045262, GO:0046034, GO:0046390, GO:0046483, GO:0046933, GO:0046961, GO:0051179, GO:0051234, GO:0055085, GO:0055086, GO:0071704, GO:0071944, GO:0072521, GO:0072522, GO:0090407, GO:0090662, GO:0098655, GO:0098660, GO:0098662, GO:0098796, GO:0098797, GO:0099131, GO:0099132, GO:1901135, GO:1901137, GO:1901293, GO:1901360, GO:1901362, GO:1901564, GO:1901566, GO:1901576, GO:1902600	321332.CYB_2502	ko00190, ko00195, ko01100, map00190, map00195, map01100	321332.CYB_2502	M00157	321332.CYB_2502	3.6.3.14	NA	NA	COG0055	FoF1-type ATP synthase, beta subunit (AtpD) (PDB:3OAA)	321332.CYB_2502	e_coli_core.b3732, iAF1260.b3732, iAPECO1_1312.APECO1_2729, iB21_1397.B21_03560, iBWG_1329.BWG_3423, iE2348C_1286.E2348C_4042, iEC042_1314.EC042_4119, iEC55989_1330.EC55989_4207, iECABU_c1320.ECABU_c42160, iECBD_1354.ECBD_4300, iECB_1328.ECB_03616, iECDH10B_1368.ECDH10B_3919, iECDH1ME8569_1439.ECDH1ME8569_3620, iECD_1391.ECD_03616, iECED1_1282.ECED1_4422, iECH74115_1262.ECH74115_5168, iECIAI1_1343.ECIAI1_3916, iECIAI39_1322.ECIAI39_4336, iECNA114_1301.ECNA114_3881, iECO103_1326.ECO103_4426, iECO111_1330.ECO111_4566, iECO26_1355.ECO26_4846, iECOK1_1307.ECOK1_4181, iECP_1309.ECP_3931, iECS88_1305.ECS88_4154, iECSE_1348.ECSE_4022, iECSF_1327.ECSF_3580, iECSP_1301.ECSP_4782, iECUMN_1333.ECUMN_4262, iECW_1372.ECW_m4035, iECs_1301.ECs4674, iEKO11_1354.EKO11_4613, iETEC_1333.ETEC_4023, iEcDH1_1363.EcDH1_4235, iEcE24377_1341.EcE24377A_4247, iEcSMS35_1347.EcSMS35_4100, iEcolC_1368.EcolC_4262, iG2583_1286.G2583_4528, iJO1366.b3732, iJR904.b3732, iLF82_1304.LF82_0194, iNRG857_1313.NRG857_18585, iPC815.YPO4121, iSFV_1184.SFV_3758, iSF_1195.SF3812, iSFxv_1172.SFxv_4154, iSSON_1240.SSON_3887, iS_1188.S3956, iSbBS512_1146.SbBS512_E4189, iUMN146_1321.UM146_18850, iUMNK88_1353.UMNK88_4544, iUTI89_1310.UTI89_C4285, iWFL_1372.ECW_m4035, iY75_1357.Y75_RS18410, iZ_1308.Z5230, ic_1306.c4658	321332.CYB_2502	ko00000, ko00001, ko00002, ko00194, ko01000	C	Energy production and conversion	321332.CYB_2502	3.A.2.1	321332.CYB_2502	ko:K02112	321332.CYB_2502	atpD :: Produces ATP from ADP in the presence of a proton gradient across the membrane. The catalytic sites are hosted primarily by the beta subunits	321332.CYB_2502	atpD	C	C	MVTATATATNVGYITQVIGPVIDAEFPSGKLPEIYNALKVEGTTESGLKVNVTFEVQQLLGDNRVRAVAMSSTDGLVRGMPVVDTGAPITVPVGQPTLGRIFNVLGEPVDQGEPVQAQEFAPIHRSAPPLVDLTIKPEPFETGIKVIDLLAPFRKGGKVGLFGGAGVGKTVLIQELIHNIAEEHSGLSVFAGVGERTREGNDLYNEMKESGVLDKVALVYGQMNEPPGARMRVGLTALTMAEYFRDVNKQDVLLFIDNIFRFVQAGSEVSALLGRMPSAVGYQPTLATEMGNLQERITSTKQGSITSVQAVYVPADDLTDPAPATTFAHLDSTVVLSRSLAAKGIYPAVDPLDSSSTILQADIVGEEHYNTARAVKQTLQRYKELQDIIAILGLDELSEEDKLVVARARRIERFLSQPFFVAEVFTGSPGKYVKLADTIKGFQRILSGELDDLPEQAFYLVGTIEEAIEKAEKLKSK
18402	GC_00001040	GCA3.42A	A	168	16	16	1	0	0.981567116249197	0.997382758134704	0.989411738388512	321327.CYA_0420	Synechococcus	COG0055	FoF1-type ATP synthase, beta subunit	COG0055	FoF1-type ATP synthase	321327.CYA_0420	GO:0003674, GO:0003824, GO:0005215, GO:0005575, GO:0005622, GO:0005623, GO:0005886, GO:0006139, GO:0006163, GO:0006164, GO:0006725, GO:0006753, GO:0006754, GO:0006793, GO:0006796, GO:0006807, GO:0006810, GO:0006811, GO:0006812, GO:0008150, GO:0008152, GO:0008324, GO:0009058, GO:0009117, GO:0009123, GO:0009124, GO:0009126, GO:0009127, GO:0009141, GO:0009142, GO:0009144, GO:0009145, GO:0009150, GO:0009152, GO:0009156, GO:0009161, GO:0009165, GO:0009167, GO:0009168, GO:0009199, GO:0009201, GO:0009205, GO:0009206, GO:0009259, GO:0009260, GO:0009987, GO:0015075, GO:0015077, GO:0015078, GO:0015318, GO:0015399, GO:0015405, GO:0015672, GO:0015985, GO:0015986, GO:0016020, GO:0016462, GO:0016469, GO:0016787, GO:0016817, GO:0016818, GO:0016887, GO:0017111, GO:0017144, GO:0018130, GO:0019438, GO:0019637, GO:0019693, GO:0019829, GO:0022804, GO:0022853, GO:0022857, GO:0022890, GO:0032991, GO:0033178, GO:0034220, GO:0034641, GO:0034654, GO:0036442, GO:0042623, GO:0042625, GO:0042626, GO:0043492, GO:0044237, GO:0044238, GO:0044249, GO:0044271, GO:0044281, GO:0044424, GO:0044425, GO:0044459, GO:0044464, GO:0044769, GO:0045259, GO:0045260, GO:0045261, GO:0045262, GO:0046034, GO:0046390, GO:0046483, GO:0046933, GO:0046961, GO:0051179, GO:0051234, GO:0055085, GO:0055086, GO:0071704, GO:0071944, GO:0072521, GO:0072522, GO:0090407, GO:0090662, GO:0098655, GO:0098660, GO:0098662, GO:0098796, GO:0098797, GO:0099131, GO:0099132, GO:1901135, GO:1901137, GO:1901293, GO:1901360, GO:1901362, GO:1901564, GO:1901566, GO:1901576, GO:1902600	321327.CYA_0420	ko00190, ko00195, ko01100, map00190, map00195, map01100	321327.CYA_0420	M00157	321327.CYA_0420	3.6.3.14	NA	NA	COG0055	FoF1-type ATP synthase, beta subunit (AtpD) (PDB:3OAA)	321327.CYA_0420	e_coli_core.b3732, iAF1260.b3732, iAPECO1_1312.APECO1_2729, iB21_1397.B21_03560, iBWG_1329.BWG_3423, iE2348C_1286.E2348C_4042, iEC042_1314.EC042_4119, iEC55989_1330.EC55989_4207, iECABU_c1320.ECABU_c42160, iECBD_1354.ECBD_4300, iECB_1328.ECB_03616, iECDH10B_1368.ECDH10B_3919, iECDH1ME8569_1439.ECDH1ME8569_3620, iECD_1391.ECD_03616, iECED1_1282.ECED1_4422, iECH74115_1262.ECH74115_5168, iECIAI1_1343.ECIAI1_3916, iECIAI39_1322.ECIAI39_4336, iECNA114_1301.ECNA114_3881, iECO103_1326.ECO103_4426, iECO111_1330.ECO111_4566, iECO26_1355.ECO26_4846, iECOK1_1307.ECOK1_4181, iECP_1309.ECP_3931, iECS88_1305.ECS88_4154, iECSE_1348.ECSE_4022, iECSF_1327.ECSF_3580, iECSP_1301.ECSP_4782, iECUMN_1333.ECUMN_4262, iECW_1372.ECW_m4035, iECs_1301.ECs4674, iEKO11_1354.EKO11_4613, iETEC_1333.ETEC_4023, iEcDH1_1363.EcDH1_4235, iEcE24377_1341.EcE24377A_4247, iEcSMS35_1347.EcSMS35_4100, iEcolC_1368.EcolC_4262, iG2583_1286.G2583_4528, iJO1366.b3732, iJR904.b3732, iLF82_1304.LF82_0194, iNRG857_1313.NRG857_18585, iPC815.YPO4121, iSFV_1184.SFV_3758, iSF_1195.SF3812, iSFxv_1172.SFxv_4154, iSSON_1240.SSON_3887, iS_1188.S3956, iSbBS512_1146.SbBS512_E4189, iUMN146_1321.UM146_18850, iUMNK88_1353.UMNK88_4544, iUTI89_1310.UTI89_C4285, iWFL_1372.ECW_m4035, iY75_1357.Y75_RS18410, iZ_1308.Z5230, ic_1306.c4658	321327.CYA_0420	ko00000, ko00001, ko00002, ko00194, ko01000	C	Energy production and conversion	321327.CYA_0420	3.A.2.1	321327.CYA_0420	ko:K02112	321327.CYA_0420	atpD :: Produces ATP from ADP in the presence of a proton gradient across the membrane. The catalytic sites are hosted primarily by the beta subunits	321327.CYA_0420	atpD	C	C	MVTATATATNVGYITQVIGPVIDAEFPSGKLPEIYNALKVEATTESGLKVKVTFEVQQLLGDNRVRAVAMSSTDGLVRGMPVVDTGAPITVPVGEATLGRIFNVLGEPVDQGEPVQAKEFAPIHRSAPPFVELTVKPEPFETGIKVIDLLAPFKRGGKVGLFGGAGVGKTVLIQELIHNIAEEHSGLSVFAGVGERTREGNDLYNEMKESGVLDKVALVYGQMNEPPGARMRVGLTALTMAEYFRDVNKQDVLLFIDNIFRFVQAGSEVSALLGRMPSAVGYQPTLATEMGNLQERITSTKQGSITSVQAVYVPADDLTDPAPATTFAHLDSTVVLSRSLAAKGIYPAVDPLDSSSTILQADIVGEEHYNTAQAVKQTLQRYKELQDIIAILGLDELSEEDKLVVARARRIERFLSQPFFVAEVFTGSPGKYVKLEDTIKGFQRILSGELDHLPEQAFYLVGTIEEAIEKAEKLKSK
18403	GC_00001040	GCA3.42B	B'	1219	16	16	1	0	0.981567116249197	0.997382758134704	0.989411738388512	321332.CYB_2502	Synechococcus	COG0055	FoF1-type ATP synthase, beta subunit	COG0055	FoF1-type ATP synthase	321332.CYB_2502	GO:0003674, GO:0003824, GO:0005215, GO:0005575, GO:0005622, GO:0005623, GO:0005886, GO:0006139, GO:0006163, GO:0006164, GO:0006725, GO:0006753, GO:0006754, GO:0006793, GO:0006796, GO:0006807, GO:0006810, GO:0006811, GO:0006812, GO:0008150, GO:0008152, GO:0008324, GO:0009058, GO:0009117, GO:0009123, GO:0009124, GO:0009126, GO:0009127, GO:0009141, GO:0009142, GO:0009144, GO:0009145, GO:0009150, GO:0009152, GO:0009156, GO:0009161, GO:0009165, GO:0009167, GO:0009168, GO:0009199, GO:0009201, GO:0009205, GO:0009206, GO:0009259, GO:0009260, GO:0009987, GO:0015075, GO:0015077, GO:0015078, GO:0015318, GO:0015399, GO:0015405, GO:0015672, GO:0015985, GO:0015986, GO:0016020, GO:0016462, GO:0016469, GO:0016787, GO:0016817, GO:0016818, GO:0016887, GO:0017111, GO:0017144, GO:0018130, GO:0019438, GO:0019637, GO:0019693, GO:0019829, GO:0022804, GO:0022853, GO:0022857, GO:0022890, GO:0032991, GO:0033178, GO:0034220, GO:0034641, GO:0034654, GO:0036442, GO:0042623, GO:0042625, GO:0042626, GO:0043492, GO:0044237, GO:0044238, GO:0044249, GO:0044271, GO:0044281, GO:0044424, GO:0044425, GO:0044459, GO:0044464, GO:0044769, GO:0045259, GO:0045260, GO:0045261, GO:0045262, GO:0046034, GO:0046390, GO:0046483, GO:0046933, GO:0046961, GO:0051179, GO:0051234, GO:0055085, GO:0055086, GO:0071704, GO:0071944, GO:0072521, GO:0072522, GO:0090407, GO:0090662, GO:0098655, GO:0098660, GO:0098662, GO:0098796, GO:0098797, GO:0099131, GO:0099132, GO:1901135, GO:1901137, GO:1901293, GO:1901360, GO:1901362, GO:1901564, GO:1901566, GO:1901576, GO:1902600	321332.CYB_2502	ko00190, ko00195, ko01100, map00190, map00195, map01100	321332.CYB_2502	M00157	321332.CYB_2502	3.6.3.14	NA	NA	COG0055	FoF1-type ATP synthase, beta subunit (AtpD) (PDB:3OAA)	321332.CYB_2502	e_coli_core.b3732, iAF1260.b3732, iAPECO1_1312.APECO1_2729, iB21_1397.B21_03560, iBWG_1329.BWG_3423, iE2348C_1286.E2348C_4042, iEC042_1314.EC042_4119, iEC55989_1330.EC55989_4207, iECABU_c1320.ECABU_c42160, iECBD_1354.ECBD_4300, iECB_1328.ECB_03616, iECDH10B_1368.ECDH10B_3919, iECDH1ME8569_1439.ECDH1ME8569_3620, iECD_1391.ECD_03616, iECED1_1282.ECED1_4422, iECH74115_1262.ECH74115_5168, iECIAI1_1343.ECIAI1_3916, iECIAI39_1322.ECIAI39_4336, iECNA114_1301.ECNA114_3881, iECO103_1326.ECO103_4426, iECO111_1330.ECO111_4566, iECO26_1355.ECO26_4846, iECOK1_1307.ECOK1_4181, iECP_1309.ECP_3931, iECS88_1305.ECS88_4154, iECSE_1348.ECSE_4022, iECSF_1327.ECSF_3580, iECSP_1301.ECSP_4782, iECUMN_1333.ECUMN_4262, iECW_1372.ECW_m4035, iECs_1301.ECs4674, iEKO11_1354.EKO11_4613, iETEC_1333.ETEC_4023, iEcDH1_1363.EcDH1_4235, iEcE24377_1341.EcE24377A_4247, iEcSMS35_1347.EcSMS35_4100, iEcolC_1368.EcolC_4262, iG2583_1286.G2583_4528, iJO1366.b3732, iJR904.b3732, iLF82_1304.LF82_0194, iNRG857_1313.NRG857_18585, iPC815.YPO4121, iSFV_1184.SFV_3758, iSF_1195.SF3812, iSFxv_1172.SFxv_4154, iSSON_1240.SSON_3887, iS_1188.S3956, iSbBS512_1146.SbBS512_E4189, iUMN146_1321.UM146_18850, iUMNK88_1353.UMNK88_4544, iUTI89_1310.UTI89_C4285, iWFL_1372.ECW_m4035, iY75_1357.Y75_RS18410, iZ_1308.Z5230, ic_1306.c4658	321332.CYB_2502	ko00000, ko00001, ko00002, ko00194, ko01000	C	Energy production and conversion	321332.CYB_2502	3.A.2.1	321332.CYB_2502	ko:K02112	321332.CYB_2502	atpD :: Produces ATP from ADP in the presence of a proton gradient across the membrane. The catalytic sites are hosted primarily by the beta subunits	321332.CYB_2502	atpD	C	C	MVTATATATNVGYITQVIGPVIDAEFPSGKLPEIYNALKVEGTTESGLKVNVTFEVQQLLGDNRVRAVAMSSTDGLVRGMPVVDTGAPITVPVGQPTLGRIFNVLGEPVDQGEPVQAQEFAPIHRSAPPLVDLTIKPEPFETGIKVIDLLAPFRKGGKVGLFGGAGVGKTVLIQELIHNIAEEHSGLSVFAGVGERTREGNDLYNEMKESGVLDKVALVYGQMNEPPGARMRVGLTALTMAEYFRDVNKQDVLLFIDNIFRFVQAGSEVSALLGRMPSAVGYQPTLATEMGNLQERITSTKQGSITSVQAVYVPADDLTDPAPATTFAHLDSTVVLSRSLAAKGIYPAVDPLDSSSTILQADIVGEEHYNTARAVKQTLQRYKELQDIIAILGLDELSEEDKLVVARARRIERFLSQPFFVAEVFTGSPGKYVKLADTIKGFQRILSGELDDLPEQAFYLVGTIEEAIEKAEKLKSK
18404	GC_00001040	OS-B'	B'	2406	16	16	1	0	0.981567116249197	0.997382758134704	0.989411738388512	321332.CYB_2502	Synechococcus	COG0055	FoF1-type ATP synthase, beta subunit	COG0055	FoF1-type ATP synthase	321332.CYB_2502	GO:0003674, GO:0003824, GO:0005215, GO:0005575, GO:0005622, GO:0005623, GO:0005886, GO:0006139, GO:0006163, GO:0006164, GO:0006725, GO:0006753, GO:0006754, GO:0006793, GO:0006796, GO:0006807, GO:0006810, GO:0006811, GO:0006812, GO:0008150, GO:0008152, GO:0008324, GO:0009058, GO:0009117, GO:0009123, GO:0009124, GO:0009126, GO:0009127, GO:0009141, GO:0009142, GO:0009144, GO:0009145, GO:0009150, GO:0009152, GO:0009156, GO:0009161, GO:0009165, GO:0009167, GO:0009168, GO:0009199, GO:0009201, GO:0009205, GO:0009206, GO:0009259, GO:0009260, GO:0009987, GO:0015075, GO:0015077, GO:0015078, GO:0015318, GO:0015399, GO:0015405, GO:0015672, GO:0015985, GO:0015986, GO:0016020, GO:0016462, GO:0016469, GO:0016787, GO:0016817, GO:0016818, GO:0016887, GO:0017111, GO:0017144, GO:0018130, GO:0019438, GO:0019637, GO:0019693, GO:0019829, GO:0022804, GO:0022853, GO:0022857, GO:0022890, GO:0032991, GO:0033178, GO:0034220, GO:0034641, GO:0034654, GO:0036442, GO:0042623, GO:0042625, GO:0042626, GO:0043492, GO:0044237, GO:0044238, GO:0044249, GO:0044271, GO:0044281, GO:0044424, GO:0044425, GO:0044459, GO:0044464, GO:0044769, GO:0045259, GO:0045260, GO:0045261, GO:0045262, GO:0046034, GO:0046390, GO:0046483, GO:0046933, GO:0046961, GO:0051179, GO:0051234, GO:0055085, GO:0055086, GO:0071704, GO:0071944, GO:0072521, GO:0072522, GO:0090407, GO:0090662, GO:0098655, GO:0098660, GO:0098662, GO:0098796, GO:0098797, GO:0099131, GO:0099132, GO:1901135, GO:1901137, GO:1901293, GO:1901360, GO:1901362, GO:1901564, GO:1901566, GO:1901576, GO:1902600	321332.CYB_2502	ko00190, ko00195, ko01100, map00190, map00195, map01100	321332.CYB_2502	M00157	321332.CYB_2502	3.6.3.14	NA	NA	COG0055	FoF1-type ATP synthase, beta subunit (AtpD) (PDB:3OAA)	321332.CYB_2502	e_coli_core.b3732, iAF1260.b3732, iAPECO1_1312.APECO1_2729, iB21_1397.B21_03560, iBWG_1329.BWG_3423, iE2348C_1286.E2348C_4042, iEC042_1314.EC042_4119, iEC55989_1330.EC55989_4207, iECABU_c1320.ECABU_c42160, iECBD_1354.ECBD_4300, iECB_1328.ECB_03616, iECDH10B_1368.ECDH10B_3919, iECDH1ME8569_1439.ECDH1ME8569_3620, iECD_1391.ECD_03616, iECED1_1282.ECED1_4422, iECH74115_1262.ECH74115_5168, iECIAI1_1343.ECIAI1_3916, iECIAI39_1322.ECIAI39_4336, iECNA114_1301.ECNA114_3881, iECO103_1326.ECO103_4426, iECO111_1330.ECO111_4566, iECO26_1355.ECO26_4846, iECOK1_1307.ECOK1_4181, iECP_1309.ECP_3931, iECS88_1305.ECS88_4154, iECSE_1348.ECSE_4022, iECSF_1327.ECSF_3580, iECSP_1301.ECSP_4782, iECUMN_1333.ECUMN_4262, iECW_1372.ECW_m4035, iECs_1301.ECs4674, iEKO11_1354.EKO11_4613, iETEC_1333.ETEC_4023, iEcDH1_1363.EcDH1_4235, iEcE24377_1341.EcE24377A_4247, iEcSMS35_1347.EcSMS35_4100, iEcolC_1368.EcolC_4262, iG2583_1286.G2583_4528, iJO1366.b3732, iJR904.b3732, iLF82_1304.LF82_0194, iNRG857_1313.NRG857_18585, iPC815.YPO4121, iSFV_1184.SFV_3758, iSF_1195.SF3812, iSFxv_1172.SFxv_4154, iSSON_1240.SSON_3887, iS_1188.S3956, iSbBS512_1146.SbBS512_E4189, iUMN146_1321.UM146_18850, iUMNK88_1353.UMNK88_4544, iUTI89_1310.UTI89_C4285, iWFL_1372.ECW_m4035, iY75_1357.Y75_RS18410, iZ_1308.Z5230, ic_1306.c4658	321332.CYB_2502	ko00000, ko00001, ko00002, ko00194, ko01000	C	Energy production and conversion	321332.CYB_2502	3.A.2.1	321332.CYB_2502	ko:K02112	321332.CYB_2502	atpD :: Produces ATP from ADP in the presence of a proton gradient across the membrane. The catalytic sites are hosted primarily by the beta subunits	321332.CYB_2502	atpD	C	C	MVTATATATNVGYITQVIGPVIDAEFPSGKLPEIYNALKVEGTTESGLKVNVTFEVQQLLGDNRVRAVAMSSTDGLVRGMPVVDTGAPITVPVGQPTLGRIFNVLGEPVDQGEPVQAQEFAPIHRSAPPLVDLTIKPEPFETGIKVIDLLAPFKKGGKVGLFGGAGVGKTVLIQELIHNIAEEHSGLSVFAGVGERTREGNDLYNEMKESGVLDKVALVYGQMNEPPGARMRVGLTALTMAEYFRDVNKQDVLLFIDNIFRFVQAGSEVSALLGRMPSAVGYQPTLATEMGNLQERITSTKQGSITSVQAVYVPADDLTDPAPATTFAHLDSTVVLSRSLAAKGIYPAVDPLDSSSTILQADIVGEEHYNTARAVKQTLQRYKELQDIIAILGLDELSEEDKLVVARARRIERFLSQPFFVAEVFTGSPGKYVKLADTIKGFQRILSGELDNLPEQAFYLVGTIEEAIEKAEKLKSK
18405	GC_00001040	OS-A	A	407	16	16	1	0	0.981567116249197	0.997382758134704	0.989411738388512	321327.CYA_0420	Synechococcus	COG0055	FoF1-type ATP synthase, beta subunit	COG0055	FoF1-type ATP synthase	321327.CYA_0420	GO:0003674, GO:0003824, GO:0005215, GO:0005575, GO:0005622, GO:0005623, GO:0005886, GO:0006139, GO:0006163, GO:0006164, GO:0006725, GO:0006753, GO:0006754, GO:0006793, GO:0006796, GO:0006807, GO:0006810, GO:0006811, GO:0006812, GO:0008150, GO:0008152, GO:0008324, GO:0009058, GO:0009117, GO:0009123, GO:0009124, GO:0009126, GO:0009127, GO:0009141, GO:0009142, GO:0009144, GO:0009145, GO:0009150, GO:0009152, GO:0009156, GO:0009161, GO:0009165, GO:0009167, GO:0009168, GO:0009199, GO:0009201, GO:0009205, GO:0009206, GO:0009259, GO:0009260, GO:0009987, GO:0015075, GO:0015077, GO:0015078, GO:0015318, GO:0015399, GO:0015405, GO:0015672, GO:0015985, GO:0015986, GO:0016020, GO:0016462, GO:0016469, GO:0016787, GO:0016817, GO:0016818, GO:0016887, GO:0017111, GO:0017144, GO:0018130, GO:0019438, GO:0019637, GO:0019693, GO:0019829, GO:0022804, GO:0022853, GO:0022857, GO:0022890, GO:0032991, GO:0033178, GO:0034220, GO:0034641, GO:0034654, GO:0036442, GO:0042623, GO:0042625, GO:0042626, GO:0043492, GO:0044237, GO:0044238, GO:0044249, GO:0044271, GO:0044281, GO:0044424, GO:0044425, GO:0044459, GO:0044464, GO:0044769, GO:0045259, GO:0045260, GO:0045261, GO:0045262, GO:0046034, GO:0046390, GO:0046483, GO:0046933, GO:0046961, GO:0051179, GO:0051234, GO:0055085, GO:0055086, GO:0071704, GO:0071944, GO:0072521, GO:0072522, GO:0090407, GO:0090662, GO:0098655, GO:0098660, GO:0098662, GO:0098796, GO:0098797, GO:0099131, GO:0099132, GO:1901135, GO:1901137, GO:1901293, GO:1901360, GO:1901362, GO:1901564, GO:1901566, GO:1901576, GO:1902600	321327.CYA_0420	ko00190, ko00195, ko01100, map00190, map00195, map01100	321327.CYA_0420	M00157	321327.CYA_0420	3.6.3.14	NA	NA	COG0055	FoF1-type ATP synthase, beta subunit (AtpD) (PDB:3OAA)	321327.CYA_0420	e_coli_core.b3732, iAF1260.b3732, iAPECO1_1312.APECO1_2729, iB21_1397.B21_03560, iBWG_1329.BWG_3423, iE2348C_1286.E2348C_4042, iEC042_1314.EC042_4119, iEC55989_1330.EC55989_4207, iECABU_c1320.ECABU_c42160, iECBD_1354.ECBD_4300, iECB_1328.ECB_03616, iECDH10B_1368.ECDH10B_3919, iECDH1ME8569_1439.ECDH1ME8569_3620, iECD_1391.ECD_03616, iECED1_1282.ECED1_4422, iECH74115_1262.ECH74115_5168, iECIAI1_1343.ECIAI1_3916, iECIAI39_1322.ECIAI39_4336, iECNA114_1301.ECNA114_3881, iECO103_1326.ECO103_4426, iECO111_1330.ECO111_4566, iECO26_1355.ECO26_4846, iECOK1_1307.ECOK1_4181, iECP_1309.ECP_3931, iECS88_1305.ECS88_4154, iECSE_1348.ECSE_4022, iECSF_1327.ECSF_3580, iECSP_1301.ECSP_4782, iECUMN_1333.ECUMN_4262, iECW_1372.ECW_m4035, iECs_1301.ECs4674, iEKO11_1354.EKO11_4613, iETEC_1333.ETEC_4023, iEcDH1_1363.EcDH1_4235, iEcE24377_1341.EcE24377A_4247, iEcSMS35_1347.EcSMS35_4100, iEcolC_1368.EcolC_4262, iG2583_1286.G2583_4528, iJO1366.b3732, iJR904.b3732, iLF82_1304.LF82_0194, iNRG857_1313.NRG857_18585, iPC815.YPO4121, iSFV_1184.SFV_3758, iSF_1195.SF3812, iSFxv_1172.SFxv_4154, iSSON_1240.SSON_3887, iS_1188.S3956, iSbBS512_1146.SbBS512_E4189, iUMN146_1321.UM146_18850, iUMNK88_1353.UMNK88_4544, iUTI89_1310.UTI89_C4285, iWFL_1372.ECW_m4035, iY75_1357.Y75_RS18410, iZ_1308.Z5230, ic_1306.c4658	321327.CYA_0420	ko00000, ko00001, ko00002, ko00194, ko01000	C	Energy production and conversion	321327.CYA_0420	3.A.2.1	321327.CYA_0420	ko:K02112	321327.CYA_0420	atpD :: Produces ATP from ADP in the presence of a proton gradient across the membrane. The catalytic sites are hosted primarily by the beta subunits	321327.CYA_0420	atpD	C	C	MVTATATATNVGYITQVIGPVIDAEFPSGKLPEIYNALKVEATTESGLKVKVTFEVQQLLGDNRVRAVAMSSTDGLVRGMPVVDTGAPITVPVGEATLGRIFNVLGEPVDQGEPVQAKEFAPIHRSAPPFVELTVKPEPFETGIKVIDLLAPFKRGGKVGLFGGAGVGKTVLIQELIHNIAEEHSGLSVFAGVGERTREGNDLYNEMKESGVLDKVALVYGQMNEPPGARMRVGLTALTMAEYFRDVNKQDVLLFIDNIFRFVQAGSEVSALLGRMPSAVGYQPTLATEMGNLQERITSTKQGSITSVQAVYVPADDLTDPAPATTFAHLDSTVVLSRSLAAKGIYPAVDPLDSSSTILQADIVGEEHYNTAQAVKQTLQRYKELQDIIAILGLDELSEEDKLVVARARRIERFLSQPFFVAEVFTGSPGKYVKLEDTIKGFQRILSGELDHLPEQAFYLVGTIEEAIEKAEKLKSK
18406	GC_00001041	SM4.3A	A'-like	138	16	16	1	0	0.859358569926393	0.956028660094926	0.905119754685256	321332.CYB_2790	Synechococcus	NA	NA	NA	NA	NA	NA	NA	NA	NA	NA	NA	NA	NA	NA	NA	NA	NA	NA	NA	NA	NA	NA	NA	NA	NA	NA	321332.CYB_2790	Domain of unknown function (DUF4168)	NA	NA	NA	NA	MRKLTFLVGLGLGFGALTVWAQGSKGSTPIPSPTATATPARGAAPS-----PQVSPSLTAAQVTDAQVEQLARILLELDPLIREASAQLRETQSEAEYEKIMQRTEAQASRIVEKQGLTVAKYRELMTLANEDPTLNQRVRVRLQELLQQKRSSASPQAATPTPTP
18407	GC_00001041	IGB1.12	A	73	16	16	1	0	0.859358569926393	0.956028660094926	0.905119754685256	321327.CYA_0841	Synechococcus	NA	NA	NA	NA	NA	NA	NA	NA	NA	NA	NA	NA	NA	NA	NA	NA	NA	NA	NA	NA	NA	NA	NA	NA	NA	NA	321327.CYA_0841	Domain of unknown function (DUF4168)	NA	NA	NA	NA	MRKFALLVSLGLILGSPPLWAQEA---TPLPSPAATPSAATGGAPS-----PQASPTLTPEQVTDAQVEQLVQILLELDPLIREASAQLRQTQNEEEYEQIMQRTETQASRIVEKQGLTVAEYRELMTLANEDPVLNQRVRARLQKVIEERESSASPQPATPTPRP
18408	GC_00001041	18WCA1.11	A'-like	423	16	16	1	0	0.859358569926393	0.956028660094926	0.905119754685256	321332.CYB_2790	Synechococcus	NA	NA	NA	NA	NA	NA	NA	NA	NA	NA	NA	NA	NA	NA	NA	NA	NA	NA	NA	NA	NA	NA	NA	NA	NA	NA	321332.CYB_2790	Domain of unknown function (DUF4168)	NA	NA	NA	NA	MRKLTFLVGLGLGFGALTVWAQGSKGSTPIPSPTATATPARGAAPS-----PQVSPSLTAAQVTDAQVEQLARILLELDPLIREASAQLRETQSEAEYEKIMQRTEAQASRIVEKQGLTVAKYRELMTLANEDPTLNQRVRVRLQELLQQKRSSASPQAATPTPTP
18409	GC_00001041	18WCA2.12A	A'-like	399	16	16	1	0	0.859358569926393	0.956028660094926	0.905119754685256	321332.CYB_2790	Synechococcus	NA	NA	NA	NA	NA	NA	NA	NA	NA	NA	NA	NA	NA	NA	NA	NA	NA	NA	NA	NA	NA	NA	NA	NA	NA	NA	321332.CYB_2790	Domain of unknown function (DUF4168)	NA	NA	NA	NA	MRKLTFLVGLGLGFGALTVWAQGSKGSTPIPSPTATATPARGAAPS-----PQVSPSLTAAQVTDAQVEQLARILLELDPLIREASAQLRETQSEAEYEKIMQRTEAQASRIVEKQGLTVAKYRELMTLANEDPTLNQRVRVRLQELLQQKRSSASPQAATPTPTP
18410	GC_00001041	RCA3.9A	A	375	16	16	1	0	0.859358569926393	0.956028660094926	0.905119754685256	321327.CYA_0841	Synechococcus	NA	NA	NA	NA	NA	NA	NA	NA	NA	NA	NA	NA	NA	NA	NA	NA	NA	NA	NA	NA	NA	NA	NA	NA	NA	NA	321327.CYA_0841	Domain of unknown function (DUF4168)	NA	NA	NA	NA	MRKFALLVSLGLILGSPPLWAQEA---TPLPSPAATPSAATGGAPS-----PQASPTLTPEQVTDAQVEQLVQILLELDPLIREASAQLRETQNEEEYEQIMQRTETQASRIVEKQGLTVAEYRELMTLANEDPVLNQRVRARLQKVIEERESSASPQPATPTPRP
18411	GC_00001041	RCA4.11B	A	1466	16	16	1	0	0.859358569926393	0.956028660094926	0.905119754685256	321327.CYA_0841	Synechococcus	NA	NA	NA	NA	NA	NA	NA	NA	NA	NA	NA	NA	NA	NA	NA	NA	NA	NA	NA	NA	NA	NA	NA	NA	NA	NA	321327.CYA_0841	Domain of unknown function (DUF4168)	NA	NA	NA	NA	MRKFALLVSLGLILGSPPLWAQEA---TPLPSPAATPSAATGGAPS-----PQASPTLTPEQVTDAQVEQLVQILLELDPLIREASAQLRETQNEEEYEQIMQRTETQASRIVEKQGLTVAEYRELMTLANEDPVLNQRVRARLQKVIEERESSASPQPATPTPRP
18412	GC_00001041	RCA5.7	A	213	16	16	1	0	0.859358569926393	0.956028660094926	0.905119754685256	321327.CYA_0841	Synechococcus	NA	NA	NA	NA	NA	NA	NA	NA	NA	NA	NA	NA	NA	NA	NA	NA	NA	NA	NA	NA	NA	NA	NA	NA	NA	NA	321327.CYA_0841	Domain of unknown function (DUF4168)	NA	NA	NA	NA	MRKFALLVSLGLILGSPPLWAQEA---TPLPSPAATPSAATGGAPS-----PQASPTLTPEQVTDAQVEQLVQILLELDPLIREASAQLRETQNEEEYEQIMQRTETQASRIVEKQGLTVAEYRELMTLANEDPVLNQRVRARLQKVIEERESSASPQPATPTPRP
18413	GC_00001041	SM2.9A	A	488	16	16	1	0	0.859358569926393	0.956028660094926	0.905119754685256	321327.CYA_0841	Synechococcus	NA	NA	NA	NA	NA	NA	NA	NA	NA	NA	NA	NA	NA	NA	NA	NA	NA	NA	NA	NA	NA	NA	NA	NA	NA	NA	321327.CYA_0841	Domain of unknown function (DUF4168)	NA	NA	NA	NA	MRKFALLVSLGLILGSPPLWAQEA---TPLPSPAATPSAATGGAPS-----PQASPTLTPEQVTDAQVEQLVQILLELDPLIREASAQLRETQNEEEYEQIMQRTETQASRIVEKQGLTVAEYRELMTLANEDPVLNQRVRARLQKVIEERESSASPQPATPTPRP
18414	GC_00001041	BG1.9A	A'-like	735	16	16	1	0	0.859358569926393	0.956028660094926	0.905119754685256	321332.CYB_2790	Synechococcus	NA	NA	NA	NA	NA	NA	NA	NA	NA	NA	NA	NA	NA	NA	NA	NA	NA	NA	NA	NA	NA	NA	NA	NA	NA	NA	321332.CYB_2790	Domain of unknown function (DUF4168)	NA	NA	NA	NA	MRKLTFLVGLGLSFGALTVWAQGSKGSTPIPSPTATATPARGAAPS-----PQVSPSLTAAQVTDAQVEQLARILLELDPLIREASAQLRETQSEAEYEKIMQRTEAQASRIVEKQGLTVAKYRELMTLANEDPTLNQRVRVRLQELLQQKRSSASPQAATPTPTP
18415	GC_00001041	WCA1.12	A'-like	297	16	16	1	0	0.859358569926393	0.956028660094926	0.905119754685256	321332.CYB_2790	Synechococcus	NA	NA	NA	NA	NA	NA	NA	NA	NA	NA	NA	NA	NA	NA	NA	NA	NA	NA	NA	NA	NA	NA	NA	NA	NA	NA	321332.CYB_2790	Domain of unknown function (DUF4168)	NA	NA	NA	NA	MRKLTFLVGLGLGFGALTVWAQGSKGSTPIPSPTATATPARGAAPS-----PQVSPSLTADQVTDAQVEQLARILLELDPLIREASAQLRETQSEAEYEKIMQRTEAQASRIVEKQGLTVAKYRELMTLANEDPTLNQRVRVRLQELLQQKRSSASPQAATPTPTP
18416	GC_00001041	WCA2.4	A'-like	119	16	16	1	0	0.859358569926393	0.956028660094926	0.905119754685256	321332.CYB_2790	Synechococcus	NA	NA	NA	NA	NA	NA	NA	NA	NA	NA	NA	NA	NA	NA	NA	NA	NA	NA	NA	NA	NA	NA	NA	NA	NA	NA	321332.CYB_2790	Domain of unknown function (DUF4168)	NA	NA	NA	NA	MRKLTFLVGLGLGFGALTVWAQGSKGSTPIPSPTATATPARGAAPS-----PQVSPSLTAAQVTDAQVEQLARILLELDPLIREASAQLRETQSEAEYEKIMQRTEAQASRIVEKQGLTVAKYRELMTLANEDPTLNQRVRVRLQELLQQKRSSASPQAATPTPTP
18417	GC_00001041	GCA1.24	B'	1708	16	16	1	0	0.859358569926393	0.956028660094926	0.905119754685256	321332.CYB_2790	Synechococcus	NA	NA	NA	NA	NA	NA	NA	NA	NA	NA	NA	NA	NA	NA	NA	NA	NA	NA	NA	NA	NA	NA	NA	NA	NA	NA	321332.CYB_2790	Domain of unknown function (DUF4168)	NA	NA	NA	NA	MMKFALLMGLGLSLGSLPAWAQGA---TPSPGPAATASPTSGGAPATATPSPVASPALTPEQVTDAQVEQLVRILLELDPLIREASAQLRETQNEEEYEQIMQRTETQASRIVEEQGLTVLQYRELMTLANENPVLNQRVRARLQEVLQEGEASNSPKPATPTPTP
18418	GC_00001041	GCA3.42A	A	623	16	16	1	0	0.859358569926393	0.956028660094926	0.905119754685256	321327.CYA_0841	Synechococcus	NA	NA	NA	NA	NA	NA	NA	NA	NA	NA	NA	NA	NA	NA	NA	NA	NA	NA	NA	NA	NA	NA	NA	NA	NA	NA	321327.CYA_0841	Domain of unknown function (DUF4168)	NA	NA	NA	NA	MRKFALLVSLGLILGSPPLWAQEA---TPLPSPAATPSAATGGAPS-----PQASPTLTPEQVTDAQVEQLVQILLELDPLIREASAQLRETQNEEEYEQIMQRTETQASRIVEKQGLTVAEYRELMTLANEDPVLNQRVRARLQKVIEERESSASPQPATPTPRP
18419	GC_00001041	GCA3.42B	B'	1099	16	16	1	0	0.859358569926393	0.956028660094926	0.905119754685256	321332.CYB_2790	Synechococcus	NA	NA	NA	NA	NA	NA	NA	NA	NA	NA	NA	NA	NA	NA	NA	NA	NA	NA	NA	NA	NA	NA	NA	NA	NA	NA	321332.CYB_2790	Domain of unknown function (DUF4168)	NA	NA	NA	NA	MMKFALLMGLGLSLGSLPAWAQGA---TPSPGPAATASPTSGGAPATATPSPVASPALTPEQVTDAQVEQLVRILLELDPLIREASAQLRETQNEEEYEQIMQRTETQASRIVEEQGLTVLQYRELMTLANENPVLNQRVRARLQEVLQEGEASNSPKPATPTPTP
18420	GC_00001041	OS-B'	B'	2691	16	16	1	0	0.859358569926393	0.956028660094926	0.905119754685256	321332.CYB_2790	Synechococcus	NA	NA	NA	NA	NA	NA	NA	NA	NA	NA	NA	NA	NA	NA	NA	NA	NA	NA	NA	NA	NA	NA	NA	NA	NA	NA	321332.CYB_2790	Domain of unknown function (DUF4168)	NA	NA	NA	NA	MMKFALLMGLGLSLGSLPAWAQGA---TPSPGPAATASPTSGEAPATATPSPLASPTLTPEQVTDAQVEQLVRILLELDPLIREASAQLRETQNEEEYEQIMQRTETQASRIVEEQGLTVLQYRELMTLANENPVLNQRVRARLQEVLQEGEASNSPKPATPTPTP
18421	GC_00001041	OS-A	A	807	16	16	1	0	0.859358569926393	0.956028660094926	0.905119754685256	321327.CYA_0841	Synechococcus	NA	NA	NA	NA	NA	NA	NA	NA	NA	NA	NA	NA	NA	NA	NA	NA	NA	NA	NA	NA	NA	NA	NA	NA	NA	NA	321327.CYA_0841	Domain of unknown function (DUF4168)	NA	NA	NA	NA	MRKFALLVSLGLILGSPPLWAQEA---TPLPSPAATPSAATGGAPS-----PQASPTLTPEQVTDAQVEQLVQILLELDPLIREASAQLRETQNEEEYEQIMQRTETQASRIVEKQGLTVAEYRELMTLANEDPVLNQRVRARLQKVIEERESSASPQPATPTPRP
18422	GC_00001042	SM4.3A	A'-like	1473	16	16	1	0	0.963444418183251	0.871222222222223	0.915015478574027	321327.CYA_0558	Synechococcus	COG0278	Glutaredoxin-related protein	NA	NA	321327.CYA_0558	GO:0003674, GO:0005488, GO:0005575, GO:0005622, GO:0005623, GO:0005737, GO:0005829, GO:0044424, GO:0044444, GO:0044464, GO:0048037, GO:0051536, GO:0051537, GO:0051540	NA	NA	NA	NA	NA	NA	NA	NA	COG0278	Glutaredoxin-related protein (GrxD) (PDB:1YKA)	321327.CYA_0558	iPC815.YPO2383, iYL1228.KPN_01992	321327.CYA_0558	ko00000, ko03029, ko03110	O	Posttranslational modification, protein turnover, chaperones	NA	NA	321327.CYA_0558	ko:K07390	321327.CYA_0558	grxD :: Belongs to the glutaredoxin family. Monothiol subfamily	321327.CYA_0558	grxD	O	O	-------------MLDPLLEEKIREQIRTHKVLIYMKGTPEMPMCGFSYTAVRILDSLGFPYTAINVLEDPELRQGIKEFSNWPTLPQIYINGEFIGGCDILQEMHARNELRPLVEAAFAKADP--
18423	GC_00001042	IGB1.12	A	1534	16	16	1	0	0.963444418183251	0.871222222222223	0.915015478574027	321327.CYA_0558	Synechococcus	COG0278	Glutaredoxin-related protein	NA	NA	321327.CYA_0558	GO:0003674, GO:0005488, GO:0005575, GO:0005622, GO:0005623, GO:0005737, GO:0005829, GO:0044424, GO:0044444, GO:0044464, GO:0048037, GO:0051536, GO:0051537, GO:0051540	NA	NA	NA	NA	NA	NA	NA	NA	COG0278	Glutaredoxin-related protein (GrxD) (PDB:1YKA)	321327.CYA_0558	iPC815.YPO2383, iYL1228.KPN_01992	321327.CYA_0558	ko00000, ko03029, ko03110	O	Posttranslational modification, protein turnover, chaperones	NA	NA	321327.CYA_0558	ko:K07390	321327.CYA_0558	grxD :: Belongs to the glutaredoxin family. Monothiol subfamily	321327.CYA_0558	grxD	O	O	MACPLLSLNWLATMLDPLLEEKIRNQVRTHKVLIYMKGTPEMPLCGFSYAAVRILDSLGFPYTAINVLEDPELRQGIKEFSNWPTIPQIYIDGEFVGGCDILQEMHARNELRPLVEAAFAKAGTQS
18424	GC_00001042	18WCA1.11	A'-like	395	16	16	1	0	0.963444418183251	0.871222222222223	0.915015478574027	321327.CYA_0558	Synechococcus	COG0278	Glutaredoxin-related protein	NA	NA	321327.CYA_0558	GO:0003674, GO:0005488, GO:0005575, GO:0005622, GO:0005623, GO:0005737, GO:0005829, GO:0044424, GO:0044444, GO:0044464, GO:0048037, GO:0051536, GO:0051537, GO:0051540	NA	NA	NA	NA	NA	NA	NA	NA	COG0278	Glutaredoxin-related protein (GrxD) (PDB:1YKA)	321327.CYA_0558	iPC815.YPO2383, iYL1228.KPN_01992	321327.CYA_0558	ko00000, ko03029, ko03110	O	Posttranslational modification, protein turnover, chaperones	NA	NA	321327.CYA_0558	ko:K07390	321327.CYA_0558	grxD :: Belongs to the glutaredoxin family. Monothiol subfamily	321327.CYA_0558	grxD	O	O	-------------MLDPLLEEKIREQIRTHKVLIYMKGTPEMPMCGFSYTAVRILDSLGFPYTAINVLEDPELRQGIKEFSNWPTLPQIYINGEFIGGCDILQEMHARNELRPLVEAAFAKADP--
18425	GC_00001042	18WCA2.12A	A'-like	221	16	16	1	0	0.963444418183251	0.871222222222223	0.915015478574027	321327.CYA_0558	Synechococcus	COG0278	Glutaredoxin-related protein	NA	NA	321327.CYA_0558	GO:0003674, GO:0005488, GO:0005575, GO:0005622, GO:0005623, GO:0005737, GO:0005829, GO:0044424, GO:0044444, GO:0044464, GO:0048037, GO:0051536, GO:0051537, GO:0051540	NA	NA	NA	NA	NA	NA	NA	NA	COG0278	Glutaredoxin-related protein (GrxD) (PDB:1YKA)	321327.CYA_0558	iPC815.YPO2383, iYL1228.KPN_01992	321327.CYA_0558	ko00000, ko03029, ko03110	O	Posttranslational modification, protein turnover, chaperones	NA	NA	321327.CYA_0558	ko:K07390	321327.CYA_0558	grxD :: Belongs to the glutaredoxin family. Monothiol subfamily	321327.CYA_0558	grxD	O	O	-------------MLDPLLEEKIREQIRTHKVLIYMKGTPEMPMCGFSYTAVRILDSLGFPYTAINVLEDPELRQGIKEFSNWPTLPQIYINGEFIGGCDILQEMHARNELRPLVEAAFAKADP--
18426	GC_00001042	RCA3.9A	A	681	16	16	1	0	0.963444418183251	0.871222222222223	0.915015478574027	321327.CYA_0558	Synechococcus	COG0278	Glutaredoxin-related protein	NA	NA	321327.CYA_0558	GO:0003674, GO:0005488, GO:0005575, GO:0005622, GO:0005623, GO:0005737, GO:0005829, GO:0044424, GO:0044444, GO:0044464, GO:0048037, GO:0051536, GO:0051537, GO:0051540	NA	NA	NA	NA	NA	NA	NA	NA	COG0278	Glutaredoxin-related protein (GrxD) (PDB:1YKA)	321327.CYA_0558	iPC815.YPO2383, iYL1228.KPN_01992	321327.CYA_0558	ko00000, ko03029, ko03110	O	Posttranslational modification, protein turnover, chaperones	NA	NA	321327.CYA_0558	ko:K07390	321327.CYA_0558	grxD :: Belongs to the glutaredoxin family. Monothiol subfamily	321327.CYA_0558	grxD	O	O	MACPLLSLNWLATMLDPLLEEKIRNQVRTHKVLIYMKGTPEMPLCGFSYAAVRILDSLGFPYTAINVLEDPELRQGIKEFSNWPTIPQIYIDGEFVGGCDILQEMHARNELRPLVEAAFAKAGTQS
18427	GC_00001042	RCA4.11B	A	1112	16	16	1	0	0.963444418183251	0.871222222222223	0.915015478574027	321327.CYA_0558	Synechococcus	COG0278	Glutaredoxin-related protein	NA	NA	321327.CYA_0558	GO:0003674, GO:0005488, GO:0005575, GO:0005622, GO:0005623, GO:0005737, GO:0005829, GO:0044424, GO:0044444, GO:0044464, GO:0048037, GO:0051536, GO:0051537, GO:0051540	NA	NA	NA	NA	NA	NA	NA	NA	COG0278	Glutaredoxin-related protein (GrxD) (PDB:1YKA)	321327.CYA_0558	iPC815.YPO2383, iYL1228.KPN_01992	321327.CYA_0558	ko00000, ko03029, ko03110	O	Posttranslational modification, protein turnover, chaperones	NA	NA	321327.CYA_0558	ko:K07390	321327.CYA_0558	grxD :: Belongs to the glutaredoxin family. Monothiol subfamily	321327.CYA_0558	grxD	O	O	MACPLLSLNWLATMLDPLLEEKIRNQVRTHKVLIYMKGTPEMPLCGFSYAAVRILDSLGFPYTAINVLEDPELRQGIKEFSNWPTIPQIYIDGEFVGGCDILQEMHARNELRPLVEAAFAKAGTQS
18428	GC_00001042	RCA5.7	A	608	16	16	1	0	0.963444418183251	0.871222222222223	0.915015478574027	321327.CYA_0558	Synechococcus	COG0278	Glutaredoxin-related protein	NA	NA	321327.CYA_0558	GO:0003674, GO:0005488, GO:0005575, GO:0005622, GO:0005623, GO:0005737, GO:0005829, GO:0044424, GO:0044444, GO:0044464, GO:0048037, GO:0051536, GO:0051537, GO:0051540	NA	NA	NA	NA	NA	NA	NA	NA	COG0278	Glutaredoxin-related protein (GrxD) (PDB:1YKA)	321327.CYA_0558	iPC815.YPO2383, iYL1228.KPN_01992	321327.CYA_0558	ko00000, ko03029, ko03110	O	Posttranslational modification, protein turnover, chaperones	NA	NA	321327.CYA_0558	ko:K07390	321327.CYA_0558	grxD :: Belongs to the glutaredoxin family. Monothiol subfamily	321327.CYA_0558	grxD	O	O	MACPLLSLNWLATMLDPLLEEKIRNQVRTHKVLIYMKGTPEMPLCGFSYAAVRILDSLGFPYTAINVLEDPELRQGIKEFSNWPTIPQIYIDGEFVGGCDILQEMHARNELRPLVEAAFAKAGTQS
18429	GC_00001042	SM1.7B	B'	238	16	16	1	0	0.963444418183251	0.871222222222223	0.915015478574027	321332.CYB_2364	Synechococcus	COG0278	Glutaredoxin-related protein	NA	NA	321332.CYB_2364	GO:0003674, GO:0005488, GO:0005575, GO:0005622, GO:0005623, GO:0005737, GO:0005829, GO:0044424, GO:0044444, GO:0044464, GO:0048037, GO:0051536, GO:0051537, GO:0051540	NA	NA	NA	NA	NA	NA	NA	NA	COG0278	Glutaredoxin-related protein (GrxD) (PDB:1YKA)	321332.CYB_2364	iPC815.YPO2383, iYL1228.KPN_01992	321332.CYB_2364	ko00000, ko03029, ko03110	O	Posttranslational modification, protein turnover, chaperones	NA	NA	321332.CYB_2364	ko:K07390	321332.CYB_2364	grxD :: Belongs to the glutaredoxin family. Monothiol subfamily	321332.CYB_2364	grxD	O	O	-------------MLDPLLEEKIREQIRTHKVLIYMKGTPEMPQCGFSYAAVRVLDSLGFPYTAINVLEDPEIRQGIKEFSNWPTIPQIYIDGEFVGGCDIIQEMHARNELRPLVEAAFAKATAQS
18430	GC_00001042	SM2.9A	A	1657	16	16	1	0	0.963444418183251	0.871222222222223	0.915015478574027	321327.CYA_0558	Synechococcus	COG0278	Glutaredoxin-related protein	NA	NA	321327.CYA_0558	GO:0003674, GO:0005488, GO:0005575, GO:0005622, GO:0005623, GO:0005737, GO:0005829, GO:0044424, GO:0044444, GO:0044464, GO:0048037, GO:0051536, GO:0051537, GO:0051540	NA	NA	NA	NA	NA	NA	NA	NA	COG0278	Glutaredoxin-related protein (GrxD) (PDB:1YKA)	321327.CYA_0558	iPC815.YPO2383, iYL1228.KPN_01992	321327.CYA_0558	ko00000, ko03029, ko03110	O	Posttranslational modification, protein turnover, chaperones	NA	NA	321327.CYA_0558	ko:K07390	321327.CYA_0558	grxD :: Belongs to the glutaredoxin family. Monothiol subfamily	321327.CYA_0558	grxD	O	O	MACPLLSLNWLATMLDPLLEEKIRNQVRTHKVLIYMKGTPEMPLCGFSYAAVRILDSLGFPYTAINVLEDPELRQGIKEFSNWPTIPQIYIDGEFVGGCDILQEMHARNELRPLVEAAFAKAGTQS
18431	GC_00001042	BG1.9A	A'-like	841	16	16	1	0	0.963444418183251	0.871222222222223	0.915015478574027	321327.CYA_0558	Synechococcus	COG0278	Glutaredoxin-related protein	NA	NA	321327.CYA_0558	GO:0003674, GO:0005488, GO:0005575, GO:0005622, GO:0005623, GO:0005737, GO:0005829, GO:0044424, GO:0044444, GO:0044464, GO:0048037, GO:0051536, GO:0051537, GO:0051540	NA	NA	NA	NA	NA	NA	NA	NA	COG0278	Glutaredoxin-related protein (GrxD) (PDB:1YKA)	321327.CYA_0558	iPC815.YPO2383, iYL1228.KPN_01992	321327.CYA_0558	ko00000, ko03029, ko03110	O	Posttranslational modification, protein turnover, chaperones	NA	NA	321327.CYA_0558	ko:K07390	321327.CYA_0558	grxD :: Belongs to the glutaredoxin family. Monothiol subfamily	321327.CYA_0558	grxD	O	O	-------------MLDPLLEEKIREQIRTHKVLIYMKGTPEMPMCGFSYTAVRILDSLGFPYTAINVLEDPELRQGIKEFSNWPTLPQIYINGEFIGGCDILQEMHARNELRPLVEAAFAKADP--
18432	GC_00001042	WCA1.12	A'-like	237	16	16	1	0	0.963444418183251	0.871222222222223	0.915015478574027	321327.CYA_0558	Synechococcus	COG0278	Glutaredoxin-related protein	NA	NA	321327.CYA_0558	GO:0003674, GO:0005488, GO:0005575, GO:0005622, GO:0005623, GO:0005737, GO:0005829, GO:0044424, GO:0044444, GO:0044464, GO:0048037, GO:0051536, GO:0051537, GO:0051540	NA	NA	NA	NA	NA	NA	NA	NA	COG0278	Glutaredoxin-related protein (GrxD) (PDB:1YKA)	321327.CYA_0558	iPC815.YPO2383, iYL1228.KPN_01992	321327.CYA_0558	ko00000, ko03029, ko03110	O	Posttranslational modification, protein turnover, chaperones	NA	NA	321327.CYA_0558	ko:K07390	321327.CYA_0558	grxD :: Belongs to the glutaredoxin family. Monothiol subfamily	321327.CYA_0558	grxD	O	O	-------------MLDPLLEEKIREQIRTHKVLIYMKGTPEMPMCGFSYTAVRILDSLGFPYTAINVLEDPELRQGIKEFSNWPTLPQIYINGEFIGGCDILQEMHARNELRPLVEAAFAKADP--
18433	GC_00001042	WCA2.4	A'-like	931	16	16	1	0	0.963444418183251	0.871222222222223	0.915015478574027	321332.CYB_2364	Synechococcus	COG0278	Glutaredoxin-related protein	COG0278|COG0316|COG0607	Urea cycle	321332.CYB_2364	GO:0003674, GO:0005488, GO:0005575, GO:0005622, GO:0005623, GO:0005737, GO:0005829, GO:0044424, GO:0044444, GO:0044464, GO:0048037, GO:0051536, GO:0051537, GO:0051540	NA	NA	NA	NA	NA	NA	NA	NA	COG0278|COG0316|COG0607	Glutaredoxin-related protein (GrxD) (PDB:1YKA)|Fe-S cluster assembly iron-binding protein IscA (IscA) (PDB:1R94)|Rhodanese-related sulfurtransferase (PspE) (PDB:1TQ1)	321332.CYB_2364	iPC815.YPO2383, iYL1228.KPN_01992	321332.CYB_2364	ko00000, ko03029, ko03110	O|O|P	Posttranslational modification, protein turnover, chaperones|Posttranslational modification, protein turnover, chaperones|Inorganic ion transport and metabolism	NA	NA	321332.CYB_2364	ko:K07390	321332.CYB_2364	grxD :: Belongs to the glutaredoxin family. Monothiol subfamily	321332.CYB_2364	grxD	O	O	-------------MLDPLLEEKIREQIRTHKVLIYMKGTPEMPMCGFSYTAVRILDSL--------------------------------------------------------------------
18434	GC_00001042	GCA1.24	B'	409	16	16	1	0	0.963444418183251	0.871222222222223	0.915015478574027	321332.CYB_2364	Synechococcus	COG0278	Glutaredoxin-related protein	NA	NA	321332.CYB_2364	GO:0003674, GO:0005488, GO:0005575, GO:0005622, GO:0005623, GO:0005737, GO:0005829, GO:0044424, GO:0044444, GO:0044464, GO:0048037, GO:0051536, GO:0051537, GO:0051540	NA	NA	NA	NA	NA	NA	NA	NA	COG0278	Glutaredoxin-related protein (GrxD) (PDB:1YKA)	321332.CYB_2364	iPC815.YPO2383, iYL1228.KPN_01992	321332.CYB_2364	ko00000, ko03029, ko03110	O	Posttranslational modification, protein turnover, chaperones	NA	NA	321332.CYB_2364	ko:K07390	321332.CYB_2364	grxD :: Belongs to the glutaredoxin family. Monothiol subfamily	321332.CYB_2364	grxD	O	O	-------------MLDPLLEEKIREQIRTHKVLIYMKGTPEMPQCGFSYAAVRVLDSLGFPYTAINVLEDPEIRQGIKEFSNWPTIPQIYIDGEFVGGCDIIQEMHARNELRPLVEAAFAKATAQS
18435	GC_00001042	GCA3.42A	A	1504	16	16	1	0	0.963444418183251	0.871222222222223	0.915015478574027	321327.CYA_0558	Synechococcus	COG0278	Glutaredoxin-related protein	NA	NA	321327.CYA_0558	GO:0003674, GO:0005488, GO:0005575, GO:0005622, GO:0005623, GO:0005737, GO:0005829, GO:0044424, GO:0044444, GO:0044464, GO:0048037, GO:0051536, GO:0051537, GO:0051540	NA	NA	NA	NA	NA	NA	NA	NA	COG0278	Glutaredoxin-related protein (GrxD) (PDB:1YKA)	321327.CYA_0558	iPC815.YPO2383, iYL1228.KPN_01992	321327.CYA_0558	ko00000, ko03029, ko03110	O	Posttranslational modification, protein turnover, chaperones	NA	NA	321327.CYA_0558	ko:K07390	321327.CYA_0558	grxD :: Belongs to the glutaredoxin family. Monothiol subfamily	321327.CYA_0558	grxD	O	O	MACPLLSLNWLATMLDPLLEEKIRNQVRTHKVLIYMKGTPEMPLCGFSYAAVRILDSLGFPYTAINVLEDPELRQGIKEFSNWPTIPQIYIDGEFVGGCDILQEMHARNELRPLVEAAFAKAGTQS
18436	GC_00001042	OS-B'	B'	2278	16	16	1	0	0.963444418183251	0.871222222222223	0.915015478574027	321332.CYB_2364	Synechococcus	COG0278	Glutaredoxin-related protein	NA	NA	321332.CYB_2364	GO:0003674, GO:0005488, GO:0005575, GO:0005622, GO:0005623, GO:0005737, GO:0005829, GO:0044424, GO:0044444, GO:0044464, GO:0048037, GO:0051536, GO:0051537, GO:0051540	NA	NA	NA	NA	NA	NA	NA	NA	COG0278	Glutaredoxin-related protein (GrxD) (PDB:1YKA)	321332.CYB_2364	iPC815.YPO2383, iYL1228.KPN_01992	321332.CYB_2364	ko00000, ko03029, ko03110	O	Posttranslational modification, protein turnover, chaperones	NA	NA	321332.CYB_2364	ko:K07390	321332.CYB_2364	grxD :: Belongs to the glutaredoxin family. Monothiol subfamily	321332.CYB_2364	grxD	O	O	-------------MLDPLLEEKIREQIRTHKVLIYMKGTPEMPQCGFSYAAVRVLDSLGFPYTAINVLEDPEIRQGIKEFSNWPTIPQIYIDGEFVGGCDIIQEMHARNELRPLVEAAFAKATAQS
18437	GC_00001042	OS-A	A	533	16	16	1	0	0.963444418183251	0.871222222222223	0.915015478574027	321327.CYA_0558	Synechococcus	COG0278	Glutaredoxin-related protein	NA	NA	321327.CYA_0558	GO:0003674, GO:0005488, GO:0005575, GO:0005622, GO:0005623, GO:0005737, GO:0005829, GO:0044424, GO:0044444, GO:0044464, GO:0048037, GO:0051536, GO:0051537, GO:0051540	NA	NA	NA	NA	NA	NA	NA	NA	COG0278	Glutaredoxin-related protein (GrxD) (PDB:1YKA)	321327.CYA_0558	iPC815.YPO2383, iYL1228.KPN_01992	321327.CYA_0558	ko00000, ko03029, ko03110	O	Posttranslational modification, protein turnover, chaperones	NA	NA	321327.CYA_0558	ko:K07390	321327.CYA_0558	grxD :: Belongs to the glutaredoxin family. Monothiol subfamily	321327.CYA_0558	grxD	O	O	MACPLLSLNWLATMLDPLLEEKIRNQVRTHKVLIYMKGTPEMPLCGFSYAAVRILDSLGFPYTAINVLEDPELRQGIKEFSNWPTIPQIYIDGEFVGGCDILQEMHARNELRPLIEAAFAKAGTQS
18438	GC_00001043	SM4.3A	A'-like	239	16	16	1	0	0.976380434114247	0.98229845397465	0.97933050358992	321327.CYA_1467	Synechococcus	COG0473	Isocitrate/isopropylmalate dehydrogenase	COG0473	TCA cycle	NA	NA	321327.CYA_1467	ko00020, ko01100, ko01110, ko01120, ko01130, ko01200, ko01210, ko01230, map00020, map01100, map01110, map01120, map01130, map01200, map01210, map01230	321327.CYA_1467	M00009, M00010	321327.CYA_1467	1.1.1.41	NA	NA	COG0473	Isocitrate/isopropylmalate dehydrogenase (LeuB) (PDB:1GC9)	NA	NA	321327.CYA_1467	br01601, ko00000, ko00001, ko00002, ko01000	C|E	Energy production and conversion|Amino acid transport and metabolism	NA	NA	321327.CYA_1467	ko:K00030	321327.CYA_1467	icd :: Isocitrate/isopropylmalate dehydrogenase	321327.CYA_1467	icd	E|C	E|C	MAYRVTLIPGDGIGPEVTKAMTTVLEATGVELEWIRVEAGVEVIEKYGTPLPPQVLESIRETKVAIKGPIGTPVGTGFRSVNVAIRKELDLYANLRPAKSIPGIKSPFQNIDLVVVRENTEDLYAGIEFERGTPEAVQAREEMMRLSGKFIREGSAIAIKPISEFGSRRIVKFAFEYARQNGRKKVTAVHKANIMKFTDGLFLQVAREVAQEYPDIEFEDRIVDNMCMQLMQKPQLYDVLVLTNLYGDIISDLCAGMIGGLGVAPGANIGDGIAVFEAIHGSAPKYAGQNKVNPSALILSGAMMLRYLGEREAAARVEAAVQSVIAEGKYVTYDLAQGEPVGTQEMAEAIADRVQELARV--------
18439	GC_00001043	IGB1.12	A	568	16	16	1	0	0.976380434114247	0.98229845397465	0.97933050358992	321327.CYA_1467	Synechococcus	COG0473	Isocitrate/isopropylmalate dehydrogenase	COG0473	TCA cycle	NA	NA	321327.CYA_1467	ko00020, ko01100, ko01110, ko01120, ko01130, ko01200, ko01210, ko01230, map00020, map01100, map01110, map01120, map01130, map01200, map01210, map01230	321327.CYA_1467	M00009, M00010	321327.CYA_1467	1.1.1.41	NA	NA	COG0473	Isocitrate/isopropylmalate dehydrogenase (LeuB) (PDB:1GC9)	NA	NA	321327.CYA_1467	br01601, ko00000, ko00001, ko00002, ko01000	C|E	Energy production and conversion|Amino acid transport and metabolism	NA	NA	321327.CYA_1467	ko:K00030	321327.CYA_1467	icd :: Isocitrate/isopropylmalate dehydrogenase	321327.CYA_1467	icd	C|E	C|E	MAYRVTLIPGDGIGPEVTRAMTTVLEATGVDLEWIRVEAGVEVIEKYGTPLPPQVLESIRETRVAIKGPIGTPVGTGFRSVNVAIRKELDLYANLRPAKSLPGIKSPFQDIDLVVVRENTEDLYAGIEFERGTPEAAHAREEMMRLSGKFIREGSAIGIKPISEFGSRRIVKFAFEYARQNGRKKVTAVHKANIMKFTDGLFLQVAREVAQEYPDIEFEDLIVDNMCLQLMQKPQLYDVLVLTNLYGDIISDLCAGMIGGLGVAPGANIGDGIAVFEAIHGSAPKYAGQNKVNPSALILSGAMMLRYLGEREAAARVEAAVQSVIAEGKYVTYDLAQGEPVGTQEMAEAIAARVQEMAPPQDPIPIES
18440	GC_00001043	18WCA1.11	A'-like	1180	16	16	1	0	0.976380434114247	0.98229845397465	0.97933050358992	321327.CYA_1467	Synechococcus	COG0473	Isocitrate/isopropylmalate dehydrogenase	COG0473	TCA cycle	NA	NA	321327.CYA_1467	ko00020, ko01100, ko01110, ko01120, ko01130, ko01200, ko01210, ko01230, map00020, map01100, map01110, map01120, map01130, map01200, map01210, map01230	321327.CYA_1467	M00009, M00010	321327.CYA_1467	1.1.1.41	NA	NA	COG0473	Isocitrate/isopropylmalate dehydrogenase (LeuB) (PDB:1GC9)	NA	NA	321327.CYA_1467	br01601, ko00000, ko00001, ko00002, ko01000	C|E	Energy production and conversion|Amino acid transport and metabolism	NA	NA	321327.CYA_1467	ko:K00030	321327.CYA_1467	icd :: Isocitrate/isopropylmalate dehydrogenase	321327.CYA_1467	icd	C|E	C|E	MAYRVTLIPGDGIGPEVTKAMTTVLEATGVELEWIRVEAGVEVIEKYGTPLPPQVLESIRETKVAIKGPIGTPVGTGFRSVNVAIRKELDLYANLRPAKSIPGIKSPFQNIDLVVVRENTEDLYAGIEFERGTPEAVQAREEMMRLSGKFIREGSAIAIKPISEFGSRRIVKFAFEYARQNGRKKVTAVHKANIMKFTDGLFLQVAREVAQEYPDIEFEDRIVDNMCMQLMQKPQLYDVLVLTNLYGDIISDLCAGMIGGLGVAPGANIGDGIAVFEAIHGSAPKYAGQNKVNPSALILSGAMMLRYLGEREAAARVEAAVQSVIAEGKYVTYDLAQGEPVGTQEMAEAIAARVQELARV--------
18441	GC_00001043	18WCA2.12A	A'-like	657	16	16	1	0	0.976380434114247	0.98229845397465	0.97933050358992	321327.CYA_1467	Synechococcus	COG0473	Isocitrate/isopropylmalate dehydrogenase	COG0473	TCA cycle	NA	NA	321327.CYA_1467	ko00020, ko01100, ko01110, ko01120, ko01130, ko01200, ko01210, ko01230, map00020, map01100, map01110, map01120, map01130, map01200, map01210, map01230	321327.CYA_1467	M00009, M00010	321327.CYA_1467	1.1.1.41	NA	NA	COG0473	Isocitrate/isopropylmalate dehydrogenase (LeuB) (PDB:1GC9)	NA	NA	321327.CYA_1467	br01601, ko00000, ko00001, ko00002, ko01000	C|E	Energy production and conversion|Amino acid transport and metabolism	NA	NA	321327.CYA_1467	ko:K00030	321327.CYA_1467	icd :: Isocitrate/isopropylmalate dehydrogenase	321327.CYA_1467	icd	C|E	C|E	MAYRVTLIPGDGIGPEVTKAMTTVLEATGVELEWIRVEAGVEVIEKYGTPLPPQVLESIRETKVAIKGPIGTPVGTGFRSVNVAIRKELDLYANLRPAKSIPGIKSPFQNIDLVVVRENTEDLYAGIEFERGTPEAVQAREEMMRLSGKFIREGSAIAIKPISEFGSRRIVKFAFEYARQNGRKKVTAVHKANIMKFTDGLFLQVAREVAQEYPDIEFEDRIVDNMCMQLMQKPQLYDVLVLTNLYGDIISDLCAGMIGGLGVAPGANIGDGIAVFEAIHGSAPKYAGQNKVNPSALILSGAMMLRYLGEREAAARVEAAVQSVIAEGKYVTYDLAQGEPVGTQEMAEAIAARVQELARV--------
18442	GC_00001043	RCA3.9A	A	597	16	16	1	0	0.976380434114247	0.98229845397465	0.97933050358992	321327.CYA_1467	Synechococcus	COG0473	Isocitrate/isopropylmalate dehydrogenase	COG0473	TCA cycle	NA	NA	321327.CYA_1467	ko00020, ko01100, ko01110, ko01120, ko01130, ko01200, ko01210, ko01230, map00020, map01100, map01110, map01120, map01130, map01200, map01210, map01230	321327.CYA_1467	M00009, M00010	321327.CYA_1467	1.1.1.41	NA	NA	COG0473	Isocitrate/isopropylmalate dehydrogenase (LeuB) (PDB:1GC9)	NA	NA	321327.CYA_1467	br01601, ko00000, ko00001, ko00002, ko01000	C|E	Energy production and conversion|Amino acid transport and metabolism	NA	NA	321327.CYA_1467	ko:K00030	321327.CYA_1467	icd :: Isocitrate/isopropylmalate dehydrogenase	321327.CYA_1467	icd	C|E	C|E	MAYRVTLIPGDGIGPEVTRAMTTVLEATGVDLEWIRVEAGVEVIEKYGTPLPPQVLESIRETRVAIKGPIGTPVGTGFRSVNVAIRKELDLYANLRPAKSLPGIKSPFQDIDLVVVRENTEDLYAGIEFERGTPEAAHAREEMMRLSGKFIREGSAIGIKPISEFGSRRIVKFAFEYARQNGRKKVTAVHKANIMKFTDGLFLQVAREVAQEYPDIEFEDLIVDNMCLQLMQKPQLYDVLVLTNLYGDIISDLCAGMIGGLGVAPGANIGDGIAVFEAIHGSAPKYAGQNKVNPSALILSGAMMLRYLGEREAAARVEAAVQSVIAEGKYVTYDLAQGEPVGTQEMAEAIAARVQEMAPPQDPIPIES
18443	GC_00001043	RCA4.11B	A	442	16	16	1	0	0.976380434114247	0.98229845397465	0.97933050358992	321327.CYA_1467	Synechococcus	COG0473	Isocitrate/isopropylmalate dehydrogenase	COG0473	TCA cycle	NA	NA	321327.CYA_1467	ko00020, ko01100, ko01110, ko01120, ko01130, ko01200, ko01210, ko01230, map00020, map01100, map01110, map01120, map01130, map01200, map01210, map01230	321327.CYA_1467	M00009, M00010	321327.CYA_1467	1.1.1.41	NA	NA	COG0473	Isocitrate/isopropylmalate dehydrogenase (LeuB) (PDB:1GC9)	NA	NA	321327.CYA_1467	br01601, ko00000, ko00001, ko00002, ko01000	C|E	Energy production and conversion|Amino acid transport and metabolism	NA	NA	321327.CYA_1467	ko:K00030	321327.CYA_1467	icd :: Isocitrate/isopropylmalate dehydrogenase	321327.CYA_1467	icd	C|E	C|E	MAYRVTLIPGDGIGPEVTRAMTTVLEATGVDLEWIRVEAGVEVIEKYGTPLPPQVLESIRETRVAIKGPIGTPVGTGFRSVNVAIRKELDLYANLRPAKSLPGIKSPFQDIDLVVVRENTEDLYAGIEFERGTPEAAHAREEMMRLSGKFIREGSAIGIKPISEFGSRRIVKFAFEYARQNGRKKVTAVHKANIMKFTDGLFLQVAREVAQEYPDIEFEDLIVDNMCLQLMQKPQLYDVLVLTNLYGDIISDLCAGMIGGLGVAPGANIGDGIAVFEAIHGSAPKYAGQNKVNPSALILSGAMMLRYLGEREAAARVEAAVQSVIAEGKYVTYDLAQGEPVGTQEMAEAIAARVQEMAPPQDPIPIES
18444	GC_00001043	RCA5.7	A	1299	16	16	1	0	0.976380434114247	0.98229845397465	0.97933050358992	321327.CYA_1467	Synechococcus	COG0473	Isocitrate/isopropylmalate dehydrogenase	COG0473	TCA cycle	NA	NA	321327.CYA_1467	ko00020, ko01100, ko01110, ko01120, ko01130, ko01200, ko01210, ko01230, map00020, map01100, map01110, map01120, map01130, map01200, map01210, map01230	321327.CYA_1467	M00009, M00010	321327.CYA_1467	1.1.1.41	NA	NA	COG0473	Isocitrate/isopropylmalate dehydrogenase (LeuB) (PDB:1GC9)	NA	NA	321327.CYA_1467	br01601, ko00000, ko00001, ko00002, ko01000	C|E	Energy production and conversion|Amino acid transport and metabolism	NA	NA	321327.CYA_1467	ko:K00030	321327.CYA_1467	icd :: Isocitrate/isopropylmalate dehydrogenase	321327.CYA_1467	icd	C|E	C|E	MAYRVTLIPGDGIGPEVTRAMTTVLEATGVDLEWIRVEAGVEVIEKYGTPLPPQVLESIRETRVAIKGPIGTPVGTGFRSVNVAIRKELDLYANLRPAKSLPGIKSPFQDIDLVVVRENTEDLYAGIEFERGTPEAAHAREEMMRLSGKFIREGSAIGIKPISEFGSRRIVKFAFEYARQNGRKKVTAVHKANIMKFTDGLFLQVAREVAQEYPDIEFEDLIVDNMCLQLMQKPQLYDVLVLTNLYGDIISDLCAGMIGGLGVAPGANIGDGIAVFEAIHGSAPKYAGQNKVNPSALILSGAMMLRYLGEREAAARVEAAVQSVIAEGKYVTYDLAQGEPVGTQEMAEAIAARVQEMAPPQDPIPIES
18445	GC_00001043	SM2.9A	A	1365	16	16	1	0	0.976380434114247	0.98229845397465	0.97933050358992	321327.CYA_1467	Synechococcus	COG0473	Isocitrate/isopropylmalate dehydrogenase	COG0473	TCA cycle	NA	NA	321327.CYA_1467	ko00020, ko01100, ko01110, ko01120, ko01130, ko01200, ko01210, ko01230, map00020, map01100, map01110, map01120, map01130, map01200, map01210, map01230	321327.CYA_1467	M00009, M00010	321327.CYA_1467	1.1.1.41	NA	NA	COG0473	Isocitrate/isopropylmalate dehydrogenase (LeuB) (PDB:1GC9)	NA	NA	321327.CYA_1467	br01601, ko00000, ko00001, ko00002, ko01000	C|E	Energy production and conversion|Amino acid transport and metabolism	NA	NA	321327.CYA_1467	ko:K00030	321327.CYA_1467	icd :: Isocitrate/isopropylmalate dehydrogenase	321327.CYA_1467	icd	C|E	C|E	MAYRVTLIPGDGIGPEVTRAMTTVLEATGVDLEWIRVEAGVEVIEKYGTPLPPQVLESIRETRVAIKGPIGTPVGTGFRSVNVAIRKELDLYANLRPAKSLPGIKSPFQDIDLVVVRENTEDLYAGIEFERGTPEAAHAREEMMRLSGKFIREGSAIGIKPISEFGSRRIVKFAFEYARQNGRKKVTAVHKANIMKFTDGLFLQVAREVAQEYPDIEFEDLIVDNMCLQLMQKPQLYDVLVLTNLYGDIISDLCAGMIGGLGVAPGANIGDGIAVFEAIHGSAPKYAGQNKVNPSALILSGAMMLRYLGEREAAARVEAAVQSVIAEGKYVTYDLAQGEPVGTQEMAEAIAARVQEMAPPQDPIPIES
18446	GC_00001043	BG1.9A	A'-like	682	16	16	1	0	0.976380434114247	0.98229845397465	0.97933050358992	321327.CYA_1467	Synechococcus	COG0473	Isocitrate/isopropylmalate dehydrogenase	COG0473	TCA cycle	NA	NA	321327.CYA_1467	ko00020, ko01100, ko01110, ko01120, ko01130, ko01200, ko01210, ko01230, map00020, map01100, map01110, map01120, map01130, map01200, map01210, map01230	321327.CYA_1467	M00009, M00010	321327.CYA_1467	1.1.1.41	NA	NA	COG0473	Isocitrate/isopropylmalate dehydrogenase (LeuB) (PDB:1GC9)	NA	NA	321327.CYA_1467	br01601, ko00000, ko00001, ko00002, ko01000	C|E	Energy production and conversion|Amino acid transport and metabolism	NA	NA	321327.CYA_1467	ko:K00030	321327.CYA_1467	icd :: Isocitrate/isopropylmalate dehydrogenase	321327.CYA_1467	icd	C|E	C|E	MAYRVTLIPGDGIGPEVTKAMTTVLEATGVELEWIRVEAGVEVIEKYGTPLPPQVLESIRETKVAIKGPIGTPVGTGFRSVNVAIRKELDLYANLRPAKSIPGIKSPFQNIDLVVVRENTEDLYAGIEFERGTPEAVQAREEMMRLSGKFIREGSAIAIKPISEFGSRRIVKFAFEYARQNGRKKVTAVHKANIMKFTDGLFLQVAREVAQEYPDIEFEDRIVDNMCMQLMQKPQLYDVLVLTNLYGDIISDLCAGMIGGLGVAPGANIGDGIAVFEAIHGSAPKYAGQNKVNPSALILSGAMMLRYLGEREAAARVEAAVQSVIAEGKYVTYDLAQGEPVGTQEMAEAIADRVQELARV--------
18447	GC_00001043	WCA1.12	A'-like	1179	16	16	1	0	0.976380434114247	0.98229845397465	0.97933050358992	321327.CYA_1467	Synechococcus	COG0473	Isocitrate/isopropylmalate dehydrogenase	COG0473	TCA cycle	NA	NA	321327.CYA_1467	ko00020, ko01100, ko01110, ko01120, ko01130, ko01200, ko01210, ko01230, map00020, map01100, map01110, map01120, map01130, map01200, map01210, map01230	321327.CYA_1467	M00009, M00010	321327.CYA_1467	1.1.1.41	NA	NA	COG0473	Isocitrate/isopropylmalate dehydrogenase (LeuB) (PDB:1GC9)	NA	NA	321327.CYA_1467	br01601, ko00000, ko00001, ko00002, ko01000	C|E	Energy production and conversion|Amino acid transport and metabolism	NA	NA	321327.CYA_1467	ko:K00030	321327.CYA_1467	icd :: Isocitrate/isopropylmalate dehydrogenase	321327.CYA_1467	icd	C|E	C|E	MAYRVTLIPGDGIGPEVTKAMTTVLEATGVELEWIRVEAGVEVIEKYGTPLPPQVLESIRETKVAIKGPIGTPVGTGFRSVNVAIRKELDLYANLRPAKSIPGIKSPFQNIDLVVVRENTEDLYAGIEFERGTPEAVQAREEMMRLSGKFIREGSAIAIKPISEFGSRRIVKFAFEYARQNGRKKVTAVHKANIMKFTDGLFLQVAREVAQEYPDIEFEDRIVDNMCMQLMQKPQLYDVLVLTNLYGDIISDLCAGMIGGLGVAPGANIGDGIAVFEAIHGSAPKYAGQNKVNPSALILSGAMMLRYLGEREAAARVEAAVQSVIAEGKYVTYDLAQGEPVGTQEMAEAIAARVQELARV--------
18448	GC_00001043	WCA2.4	A'-like	752	16	16	1	0	0.976380434114247	0.98229845397465	0.97933050358992	321327.CYA_1467	Synechococcus	COG0473	Isocitrate/isopropylmalate dehydrogenase	COG0473	TCA cycle	NA	NA	321327.CYA_1467	ko00020, ko01100, ko01110, ko01120, ko01130, ko01200, ko01210, ko01230, map00020, map01100, map01110, map01120, map01130, map01200, map01210, map01230	321327.CYA_1467	M00009, M00010	321327.CYA_1467	1.1.1.41	NA	NA	COG0473	Isocitrate/isopropylmalate dehydrogenase (LeuB) (PDB:1GC9)	NA	NA	321327.CYA_1467	br01601, ko00000, ko00001, ko00002, ko01000	C|E	Energy production and conversion|Amino acid transport and metabolism	NA	NA	321327.CYA_1467	ko:K00030	321327.CYA_1467	icd :: Isocitrate/isopropylmalate dehydrogenase	321327.CYA_1467	icd	C|E	C|E	MAYRVTLIPGDGIGPEVTKAMTTVLEATGVELEWIRVEAGVEVIEKYGTPLPPQVLESIRETKVAIKGPIGTPVGTGFRSVNVAIRKELDLYANLRPAKSIPGIKSPFQNIDLVVVRENTEDLYAGIEFERGTPEAVQAREEMMRLSGKFIREGSAIAIKPISEFGSRRIVKFAFEYARQNGRKKVTAVHKANIMKFTDGLFLQVAREVAQEYPDIEFEDRIVDNMCMQLMQKPQLYDVLVLTNLYGDIISDLCAGMIGGLGVAPGANIGDGIAVFEAIHGSAPKYAGQNKVNPSALILSGAMMLRYLGEREAAARVEAAVQSVIAEGKYVTYDLAQGEPVGTQEMAEAIAARVQELARV--------
18449	GC_00001043	GCA1.24	B'	1854	16	16	1	0	0.976380434114247	0.98229845397465	0.97933050358992	321332.CYB_1678	Synechococcus	COG0473	Isocitrate/isopropylmalate dehydrogenase	COG0473	TCA cycle	NA	NA	321332.CYB_1678	ko00020, ko01100, ko01110, ko01120, ko01130, ko01200, ko01210, ko01230, map00020, map01100, map01110, map01120, map01130, map01200, map01210, map01230	321332.CYB_1678	M00009, M00010	321332.CYB_1678	1.1.1.41	NA	NA	COG0473	Isocitrate/isopropylmalate dehydrogenase (LeuB) (PDB:1GC9)	NA	NA	321332.CYB_1678	br01601, ko00000, ko00001, ko00002, ko01000	C|E	Energy production and conversion|Amino acid transport and metabolism	NA	NA	321332.CYB_1678	ko:K00030	321332.CYB_1678	icd :: Isocitrate/isopropylmalate dehydrogenase	321332.CYB_1678	icd	E|C	E|C	MAYRVTLIPGDGIGPEVAKAMTTVLEATGVGFEWIPVEAGVEVIEKYGTPLPPQVLESIRETKVAIKGPIGTPVGTGFRSVNVAIRKELDLFANLRPAKSMLGVKSPFQDIDLVVVRENTEDLYAGIEFERGTPEAIQAREEMMRLSGKPIREGSAIGIKPISDFGSRRIVKFAFEYARQNGRKKVTAVHKANIMKFTDGLFLQVAREVAQEYPDIEFEDRIVDNMCMQLMQKPQLYDVLVLTNLYGDIISDLCAGMIGGLGVAPGANIGDGIAVFEAIHGSAPKYAGQNKVNPCALILSGAMMLRYLGEREAAARVEAAVQAVIAEGKQVTYDLATGDPVGTQEMAEAIAARVQEMAPQ--------
18450	GC_00001043	GCA3.42A	A	287	16	16	1	0	0.976380434114247	0.98229845397465	0.97933050358992	321327.CYA_1467	Synechococcus	COG0473	Isocitrate/isopropylmalate dehydrogenase	COG0473	TCA cycle	NA	NA	321327.CYA_1467	ko00020, ko01100, ko01110, ko01120, ko01130, ko01200, ko01210, ko01230, map00020, map01100, map01110, map01120, map01130, map01200, map01210, map01230	321327.CYA_1467	M00009, M00010	321327.CYA_1467	1.1.1.41	NA	NA	COG0473	Isocitrate/isopropylmalate dehydrogenase (LeuB) (PDB:1GC9)	NA	NA	321327.CYA_1467	br01601, ko00000, ko00001, ko00002, ko01000	C|E	Energy production and conversion|Amino acid transport and metabolism	NA	NA	321327.CYA_1467	ko:K00030	321327.CYA_1467	icd :: Isocitrate/isopropylmalate dehydrogenase	321327.CYA_1467	icd	C|E	C|E	MAYRVTLIPGDGIGPEVTRAMTTVLEATGVDLEWIRVEAGVEVIEKYGTPLPPQVLESIRETRVAIKGPIGTPVGTGFRSVNVAIRKELDLYANLRPAKSLPGIKSPFQDIDLVVVRENTEDLYAGIEFERGTPEAAHAREEMMRLSGKFIREGSAIGIKPISEFGSRRIVKFAFEYARQNGRKKVTAVHKANIMKFTDGLFLQVAREVAQEYPDIEFEDLIVDNMCLQLMQKPQLYDVLVLTNLYGDIISDLCAGMIGGLGVAPGANIGDGIAVFEAIHGSAPKYAGQNKVNPSALILSGAMMLRYLGEREAAARVEAAVQSVIAEGKYVTYDLAQGEPVGTQEMAEAIAARVQEMAPPQDPIPIES
18451	GC_00001043	GCA3.42B	B'	506	16	16	1	0	0.976380434114247	0.98229845397465	0.97933050358992	321332.CYB_1678	Synechococcus	COG0473	Isocitrate/isopropylmalate dehydrogenase	COG0473	TCA cycle	NA	NA	321332.CYB_1678	ko00020, ko01100, ko01110, ko01120, ko01130, ko01200, ko01210, ko01230, map00020, map01100, map01110, map01120, map01130, map01200, map01210, map01230	321332.CYB_1678	M00009, M00010	321332.CYB_1678	1.1.1.41	NA	NA	COG0473	Isocitrate/isopropylmalate dehydrogenase (LeuB) (PDB:1GC9)	NA	NA	321332.CYB_1678	br01601, ko00000, ko00001, ko00002, ko01000	C|E	Energy production and conversion|Amino acid transport and metabolism	NA	NA	321332.CYB_1678	ko:K00030	321332.CYB_1678	icd :: Isocitrate/isopropylmalate dehydrogenase	321332.CYB_1678	icd	C|E	C|E	MAYRVTLIPGDGIGPEVAKAMTTVLEATGVGLEWIPVEAGVEVIEKYGTPLPPQVLESIRETKVAIKGPIGTPVGTGFRSVNVAIRKELDLFANLRPAKSMLGVKSPFQDIDLVVVRENTEDLYAGIEFERGTPEAIQAREEMMRLSGKPIREGSAIGIKPISDFGSRRIVKFAFEYARQNGRKKVTAVHKANIMKFTDGLFLQVAREVAQEYPDIEFEDRIVDNMCMQLMQKPQLYDVLVLTNLYGDIISDLCAGMIGGLGVAPGANIGDGIAVFEAIHGSAPKYAGQNKVNPCALILSGAMMLRYLGEREAAARVEAAVQAVIAEGKQVTYDLATGDPVGTQEMAEAIAARVQEMAPQ--------
18452	GC_00001043	OS-B'	B'	1617	16	16	1	0	0.976380434114247	0.98229845397465	0.97933050358992	321332.CYB_1678	Synechococcus	COG0473	Isocitrate/isopropylmalate dehydrogenase	COG0473	TCA cycle	NA	NA	321332.CYB_1678	ko00020, ko01100, ko01110, ko01120, ko01130, ko01200, ko01210, ko01230, map00020, map01100, map01110, map01120, map01130, map01200, map01210, map01230	321332.CYB_1678	M00009, M00010	321332.CYB_1678	1.1.1.41	NA	NA	COG0473	Isocitrate/isopropylmalate dehydrogenase (LeuB) (PDB:1GC9)	NA	NA	321332.CYB_1678	br01601, ko00000, ko00001, ko00002, ko01000	C|E	Energy production and conversion|Amino acid transport and metabolism	NA	NA	321332.CYB_1678	ko:K00030	321332.CYB_1678	icd :: Isocitrate/isopropylmalate dehydrogenase	321332.CYB_1678	icd	E|C	E|C	MAYRVTLIPGDGIGPEVAKAMTTVLEATGVGLEWIPVEAGVEVIEKYGTPLPPQVLESIRETKVAIKGPIGTPVGTGFRSVNVAIRKELDLYANLRPAKSMLGVKSPFQDIDLVVVRENTEDLYAGIEFERGTPEAIQAREEMMRLSGKPIREGSAIGIKPISDFGSRRIVKFAFEYARQNGRKKVTAVHKANIMKFTDGLFLQVAREVAQEYPDIEFEDRIVDNMCMQLMQKPQLYDVLVLTNLYGDIISDLCAGMIGGLGVAPGANIGNGIAVFEAIHGSAPKYAGQNKVNPCALILSGAMMLRYLGEREAAARVEAAVQAVIAEGKQVTYDLATGDPVGTQEMAKAIAARVQEMALQ--------
18453	GC_00001043	OS-A	A	1415	16	16	1	0	0.976380434114247	0.98229845397465	0.97933050358992	321327.CYA_1467	Synechococcus	COG0473	Isocitrate/isopropylmalate dehydrogenase	COG0473	TCA cycle	NA	NA	321327.CYA_1467	ko00020, ko01100, ko01110, ko01120, ko01130, ko01200, ko01210, ko01230, map00020, map01100, map01110, map01120, map01130, map01200, map01210, map01230	321327.CYA_1467	M00009, M00010	321327.CYA_1467	1.1.1.41	NA	NA	COG0473	Isocitrate/isopropylmalate dehydrogenase (LeuB) (PDB:1GC9)	NA	NA	321327.CYA_1467	br01601, ko00000, ko00001, ko00002, ko01000	C|E	Energy production and conversion|Amino acid transport and metabolism	NA	NA	321327.CYA_1467	ko:K00030	321327.CYA_1467	icd :: Isocitrate/isopropylmalate dehydrogenase	321327.CYA_1467	icd	C|E	C|E	MAYRVTLIPGDGIGPEVTRAMTTVLEASGVDLEWIRVEAGVEVIEKYGTPLPPQVLESIRETRVAIKGPIGTPVGTGFRSVNVAIRKELDLYANLRPAKSLPGIKSPFQDIDLVVVRENTEDLYAGIEFERGTPEAAHAREEMMRLSGKFIREGSAIGIKPISEFGSRRIVKFAFEYARQNGRKKVTAVHKANIMKFTDGLFLQVAREVAQEYPDIEFEDLIVDNMCLQLMQKPQLYDVLVLTNLYGDIISDLCAGMIGGLGVAPGANIGDGIAVFEAIHGSAPKYAGQNKVNPSALILSGAMMLRYLGEREAAARVEAAVQSVIAEGKYVTYDLAQGEPVGTQEMAEAIAARVQEMAPPQDPIPIES
18454	GC_00001044	SM4.3A	A'-like	1374	16	16	1	0	0.903997906598304	0.877075542418985	0.890333247865555	321327.CYA_1899	Synechococcus	COG0611	Thiamine monophosphate kinase	COG0611	Thiamine biosynthesis	NA	NA	321327.CYA_1899	ko00730, ko01100, map00730, map01100	321327.CYA_1899	M00127	321327.CYA_1899	2.7.4.16	NA	NA	COG0611	Thiamine monophosphate kinase (ThiL) (PDB:5CC8)	321327.CYA_1899	iYO844.BSU05900	321327.CYA_1899	ko00000, ko00001, ko00002, ko01000	H	Coenzyme transport and metabolism	NA	NA	321327.CYA_1899	ko:K00946, ko:K07123	321327.CYA_1899	thiL :: Catalyzes the ATP-dependent phosphorylation of thiamine- monophosphate (TMP) to form thiamine-pyrophosphate (TPP), the active form of vitamin B1	321327.CYA_1899	thiL	H	H	------------------------------------------------------MHPQKPPLFSDPPEDSHQLLPISAIGEAGLLQVVQRYCPEQVVGDDAAVLAVPQGQLVVTTDVLVEGVHFSNSTTPPHAVGWRAATANLSDLAAMGSRPHSLLVGLGLPPSTPVAWVEELYQGIQACCAPWGCQVVGGDLCRSPQRFVAITALGSVQPGRAIERKRAQPGDWLIVTGPHGDARAGLELLLHPEQGSIVPAAQ-QQLIRAHQYPHPRLDLLPLLAAIPDPMRLAGMDTSDGLADALVQVCQASGVAARIEAERIPISEALQQVFPAQALEWALYGGEDFQLLLSAEPSVAQYLLEKLPGAAWIGEVTGWDPQGTVRLDNGQILSRQQAFQHF
18455	GC_00001044	IGB1.12	A	1056	16	16	1	0	0.903997906598304	0.877075542418985	0.890333247865555	321327.CYA_1899	Synechococcus	COG0611	Thiamine monophosphate kinase	COG0611	Thiamine biosynthesis	NA	NA	321327.CYA_1899	ko00730, ko01100, map00730, map01100	321327.CYA_1899	M00127	321327.CYA_1899	2.7.4.16	NA	NA	COG0611	Thiamine monophosphate kinase (ThiL) (PDB:5CC8)	321327.CYA_1899	iYO844.BSU05900	321327.CYA_1899	ko00000, ko00001, ko00002, ko01000	H	Coenzyme transport and metabolism	NA	NA	321327.CYA_1899	ko:K00946, ko:K07123	321327.CYA_1899	thiL :: Catalyzes the ATP-dependent phosphorylation of thiamine- monophosphate (TMP) to form thiamine-pyrophosphate (TPP), the active form of vitamin B1	321327.CYA_1899	thiL	H	H	------------------------------------------------------MFSDLPDFFP-QPKSSSSPTPISAIGEAGLLQIVQRYCPAQVVGDDGAVLPAPEGQLVVSTDVLVEGVHFSDVTTPAHAVGWRAVAANLSDLAAMGSRPRALVVGLGLPGSTPVAWVEELYEGMRACCARWGAELVGGDLCRSPQRFVAITALGSVQPGRAIERRRAQPGDWLVVTGPHGDARAGLELLLHPEQGSSATAAQRQQLIRAHQYPRPRLDVLSLLEALPGPLRLAGMDTSDGLADALVQVCQSSGVAARIAAERIPISVALRQAFPAQALEWALYGGEDFELLLSAEVSVAKHLLEKLPGAAWIGEVTGWDPQGTVRLQDGQILSRQQAFQHF
18456	GC_00001044	18WCA1.11	A'-like	249	16	16	1	0	0.903997906598304	0.877075542418985	0.890333247865555	321327.CYA_1899	Synechococcus	COG0611	Thiamine monophosphate kinase	COG0611	Thiamine biosynthesis	NA	NA	321327.CYA_1899	ko00730, ko01100, map00730, map01100	321327.CYA_1899	M00127	321327.CYA_1899	2.7.4.16	NA	NA	COG0611	Thiamine monophosphate kinase (ThiL) (PDB:5CC8)	321327.CYA_1899	iYO844.BSU05900	321327.CYA_1899	ko00000, ko00001, ko00002, ko01000	H	Coenzyme transport and metabolism	NA	NA	321327.CYA_1899	ko:K00946, ko:K07123	321327.CYA_1899	thiL :: Catalyzes the ATP-dependent phosphorylation of thiamine- monophosphate (TMP) to form thiamine-pyrophosphate (TPP), the active form of vitamin B1	321327.CYA_1899	thiL	H	H	------------------------------------------------------MHPQKPPLFSDPPEDSHQLLPISAIGEAGLLQVVQRYCPEQVVGDDAAVLAVPEGQLVVTTDVLVEGVHFSNSTTPPHAVGWRAATANLSDLAAMGSRPHSLLVGLGLPPSTPVAWVEELYQGIQACCAPWGCQVVGGDLCRSPQRFVAITALGSVQPGRAIERKRAQPGDWLIVTGPHGDARAGLELLLHPEQGSIVPAAQ-QQLIRAHQYPQPRLDLLPLLAAIPDPMRLAGMDTSDGLADALVQVCQASGVAARIEAERIPISEALQQVFPAQALEWALYGGEDFQLLLSAEPSVAQYLLEKLPGAAWIGEVTGWDPQGTVRLDNGQILSRQQAFQHF
18457	GC_00001044	18WCA2.12A	A'-like	30	16	16	1	0	0.903997906598304	0.877075542418985	0.890333247865555	321327.CYA_1899	Synechococcus	COG0611	Thiamine monophosphate kinase	COG0611	Thiamine biosynthesis	NA	NA	321327.CYA_1899	ko00730, ko01100, map00730, map01100	321327.CYA_1899	M00127	321327.CYA_1899	2.7.4.16	NA	NA	COG0611	Thiamine monophosphate kinase (ThiL) (PDB:5CC8)	321327.CYA_1899	iYO844.BSU05900	321327.CYA_1899	ko00000, ko00001, ko00002, ko01000	H	Coenzyme transport and metabolism	NA	NA	321327.CYA_1899	ko:K00946, ko:K07123	321327.CYA_1899	thiL :: Catalyzes the ATP-dependent phosphorylation of thiamine- monophosphate (TMP) to form thiamine-pyrophosphate (TPP), the active form of vitamin B1	321327.CYA_1899	thiL	H	H	------------------------------------------------------MHPQKPPLFSDPPEDSHQLLPISAIGEAGLLQVVQRYCPEQVVGDDAAVLAVPQGQLVVTTDVLVEGVHFSNLTTPPHAVGWRAATANLSDLAAMGSRPHSLLVGLGLPPSTPVAWVEELYQGIQACCAPWGCQVVGGDLCRSPQRFVAITALGSVQPGRAIERKRAQPGDWLIVTGPHGDARAGLELLLHPEQGSIVPAAQ-QQLIRAHQYPQPRLDLLPLLAAIPDPMRLAGMDTSDGLADALVQVCQASGVAARIEAERIPISEALQQVFPAQALEWALYGGEDFQLLLSAEPSVAQYLLEKLPGATWIGEVTGWDPQGTVRLDDGQILSRQQAFQHF
18458	GC_00001044	RCA3.9A	A	252	16	16	1	0	0.903997906598304	0.877075542418985	0.890333247865555	321327.CYA_1899	Synechococcus	COG0611	Thiamine monophosphate kinase	COG0611	Thiamine biosynthesis	NA	NA	321327.CYA_1899	ko00730, ko01100, map00730, map01100	321327.CYA_1899	M00127	321327.CYA_1899	2.7.4.16	NA	NA	COG0611	Thiamine monophosphate kinase (ThiL) (PDB:5CC8)	321327.CYA_1899	iYO844.BSU05900	321327.CYA_1899	ko00000, ko00001, ko00002, ko01000	H	Coenzyme transport and metabolism	NA	NA	321327.CYA_1899	ko:K00946, ko:K07123	321327.CYA_1899	thiL :: Catalyzes the ATP-dependent phosphorylation of thiamine- monophosphate (TMP) to form thiamine-pyrophosphate (TPP), the active form of vitamin B1	321327.CYA_1899	thiL	H	H	------------------------------------------------------MFSDLPDFFP-QPKSSSSPTPISAIGEAGLLQIVQRYCPAQVVGDDGAVLPAPEGQLVVSTDVLVEGVHFSDVTTPAHAVGWRAVAANLSDLAAMGSRPRALVVGLGLPGSTPVAWVEELYEGMRACCARWGAELVGGDLCRSPQRFVAITALGSVQPGRAIERRRAQPGDWLVVTGPHGDARAGLELLLHPEQGSSATAAQRQQLIRAHQYPRPRLDVLSLLEALPGPLRLAGMDTSDGLADALVQVCQSSGVAARIAAERIPISVALRQAFPAQALEWALYGGEDFELLLSAEVSVAKHLLEKLPGAAWIGEVTGWDPQGTVRLQDGQILSRQQAFQHF
18459	GC_00001044	RCA4.11B	A	19	16	16	1	0	0.903997906598304	0.877075542418985	0.890333247865555	321327.CYA_1899	Synechococcus	COG0611	Thiamine monophosphate kinase	COG0611	Thiamine biosynthesis	NA	NA	321327.CYA_1899	ko00730, ko01100, map00730, map01100	321327.CYA_1899	M00127	321327.CYA_1899	2.7.4.16	NA	NA	COG0611	Thiamine monophosphate kinase (ThiL) (PDB:5CC8)	321327.CYA_1899	iYO844.BSU05900	321327.CYA_1899	ko00000, ko00001, ko00002, ko01000	H	Coenzyme transport and metabolism	NA	NA	321327.CYA_1899	ko:K00946, ko:K07123	321327.CYA_1899	thiL :: Catalyzes the ATP-dependent phosphorylation of thiamine- monophosphate (TMP) to form thiamine-pyrophosphate (TPP), the active form of vitamin B1	321327.CYA_1899	thiL	H	H	------------------------------------------------------MFSDLPDFFP-QPKSSSSPTPISAIGEAGLLQIVQRYCPAQVVGDDGAVLPAPEGQLVVSTDVLVEGVHFSDVTTPAHAVGWRAVAANLSDLAAMGSRPRALVVGLGLPGSTPVAWVEELYEGMRACCARWGAELVGGDLCRSPQRFVAITALGSVQPGRAIERRRAQPGDWLVVTGPHGDARAGLELLLHPEQGSSATAAQRQQLIRAHQYPRPRLDVLSLLEALPGPLRLAGMDTSDGLADALVQVCQSSGVAARIAAERIPISVALRQAFPAQALEWALYGGEDFELLLSAEVSVAKHLLEKLPGAAWIGEVTGWDPQGTVRLQDGQILSRQQAFQHF
18460	GC_00001044	RCA5.7	A	249	16	16	1	0	0.903997906598304	0.877075542418985	0.890333247865555	321327.CYA_1899	Synechococcus	COG0611	Thiamine monophosphate kinase	COG0611	Thiamine biosynthesis	NA	NA	321327.CYA_1899	ko00730, ko01100, map00730, map01100	321327.CYA_1899	M00127	321327.CYA_1899	2.7.4.16	NA	NA	COG0611	Thiamine monophosphate kinase (ThiL) (PDB:5CC8)	321327.CYA_1899	iYO844.BSU05900	321327.CYA_1899	ko00000, ko00001, ko00002, ko01000	H	Coenzyme transport and metabolism	NA	NA	321327.CYA_1899	ko:K00946, ko:K07123	321327.CYA_1899	thiL :: Catalyzes the ATP-dependent phosphorylation of thiamine- monophosphate (TMP) to form thiamine-pyrophosphate (TPP), the active form of vitamin B1	321327.CYA_1899	thiL	H	H	------------------------------------------------------MFSDLPDFFP-QPKSSSSPTPISAIGEAGLLQIVQRYCPAQVVGDDGAVLPAPEGQLVVSTDVLVEGVHFSDVTTPAHAVGWRAVAANLSDLAAMGSRPRALVVGLGLPGSTPVAWVEELYEGMRACCARWGAELVGGDLCRSPQRFVAITALGSVQPGRAIERRRAQPGDWLVVTGPHGDARAGLELLLHPEQGSSATAAQRQQLIRAHQYPRPRLDVLSLLEALPGPLRLAGMDTSDGLADALVQVCQSSGVAARIAAERIPISVALRQAFPAQALEWALYGGEDFELLLSAEVSVAKHLLEKLPGAAWIGEVTGWDPQGTVRLQDGQILSRQQAFQHF
18461	GC_00001044	SM1.7B	B'	2144	16	16	1	0	0.903997906598304	0.877075542418985	0.890333247865555	321332.CYB_1867	Synechococcus	COG0611	Thiamine monophosphate kinase	COG0611	Thiamine biosynthesis	NA	NA	321332.CYB_1867	ko00730, ko01100, map00730, map01100	321332.CYB_1867	M00127	321332.CYB_1867	2.7.4.16	NA	NA	COG0611	Thiamine monophosphate kinase (ThiL) (PDB:5CC8)	321332.CYB_1867	iYO844.BSU05900	321332.CYB_1867	ko00000, ko00001, ko00002, ko01000	H	Coenzyme transport and metabolism	NA	NA	321332.CYB_1867	ko:K00946, ko:K07123	321332.CYB_1867	thiL :: Catalyzes the ATP-dependent phosphorylation of thiamine- monophosphate (TMP) to form thiamine-pyrophosphate (TPP), the active form of vitamin B1	321332.CYB_1867	thiL	H	H	-------------------------------IQQDSSIHQILQLCYPRYPQRAVLFSGLSDSSS-PQNGNPSPLPISAIGEAGLLQIVQRYCPAQVVGDDAAVLAAPEGQLVVTTDVLVEGVHFSDLTTPAHAVGWRAVAANLSDLAAMGSRPQALVVGLGLPGSTPVAWVEELYQGMRDCCARWECQLVGGDLCRSPHRFVAITALGSVQPGRAIQRRRAQPGDWLVVTGPHGDARAGLELLLHPEQGSSATAAEREQLIRAHQYPRPRLDLLPLLEGIPDPLRIAGMDTSDGLADALVQVCQASGVEARIAVERIPISKALRQAFPAQAWEWALYGGEDFELLLSAEVSVAKHLLEELPGAVWIGEVTGWDPQGTVWLKDGQALSRQQAFQHF
18462	GC_00001044	BG1.9A	A'-like	34	16	16	1	0	0.903997906598304	0.877075542418985	0.890333247865555	321327.CYA_1899	Synechococcus	COG0611	Thiamine monophosphate kinase	COG0611	Thiamine biosynthesis	NA	NA	321327.CYA_1899	ko00730, ko01100, map00730, map01100	321327.CYA_1899	M00127	321327.CYA_1899	2.7.4.16	NA	NA	COG0611	Thiamine monophosphate kinase (ThiL) (PDB:5CC8)	321327.CYA_1899	iYO844.BSU05900	321327.CYA_1899	ko00000, ko00001, ko00002, ko01000	H	Coenzyme transport and metabolism	NA	NA	321327.CYA_1899	ko:K00946, ko:K07123	321327.CYA_1899	thiL :: Catalyzes the ATP-dependent phosphorylation of thiamine- monophosphate (TMP) to form thiamine-pyrophosphate (TPP), the active form of vitamin B1	321327.CYA_1899	thiL	H	H	------------------------------------------------------MHPQKPPLLSDPPEDSHQLLPISAIGEAGLLQVVQRYCPEQVVGDDAAVLAVPQGQLVVTTDVLVEGVHFSNSTTPPHAVGWRAATANLSDLAAMGSRPHSLLVGLGLPPSTPVAWVEELYQGIQACCTPWGCQVVGGDLCRSPQRFVAITALGSVQPGRAIERKRAQPGDWLIVTGPHGDARAGLELLLHPEQGSTAPTAQ-QQLIRAHQYPHPRLDLLPLLAAIPDPMRLAGMDTSDGLADALVQVCQASGVAARIEAERIPISEALQQVFPAQALEWALYGGEDFQLLLSAEPSVAQYLLEKLPGAAWIGEVTGWDPQGTVRLDNGQILSRQQAFQHF
18463	GC_00001044	WCA1.12	A'-like	216	16	16	1	0	0.903997906598304	0.877075542418985	0.890333247865555	321327.CYA_1899	Synechococcus	COG0611	Thiamine monophosphate kinase	COG0611	Thiamine biosynthesis	NA	NA	321327.CYA_1899	ko00730, ko01100, map00730, map01100	321327.CYA_1899	M00127	321327.CYA_1899	2.7.4.16	NA	NA	COG0611	Thiamine monophosphate kinase (ThiL) (PDB:5CC8)	321327.CYA_1899	iYO844.BSU05900	321327.CYA_1899	ko00000, ko00001, ko00002, ko01000	H	Coenzyme transport and metabolism	NA	NA	321327.CYA_1899	ko:K00946, ko:K07123	321327.CYA_1899	thiL :: Catalyzes the ATP-dependent phosphorylation of thiamine- monophosphate (TMP) to form thiamine-pyrophosphate (TPP), the active form of vitamin B1	321327.CYA_1899	thiL	H	H	------------------------------------------------------MHPQKPPLFSDPPEDSHQLLPISAIGEAGLLQVVQRYCPEQVVGDDAAVLAVPEGQLVVTTDVLVEGVHFSNLTTPPHAVGWRAATANLSDLAAMGSRPHSLLVGLGLPPSTPVAWVEELYQGIQACCAPWGCQVVGGDLCRSPQRFVAITALGSVQPGRAIERKRAQPGDWLIVTGPHGDARAGLELLLHPEQGSIVPAAQ-QQLIRAHQYPQPRLDLLPLLAAIPDPMRLAGMDTSDGLADALVQVCQASGVAARIEAERIPISEALQQVFPAQALEWALYGGEDFQLLLSAEPSVAQYLLEKLPGAAWIGEVTGWDPQGTVRLDNGQILSRQQAFQHF
18464	GC_00001044	WCA2.4	A'-like	383	16	16	1	0	0.903997906598304	0.877075542418985	0.890333247865555	321327.CYA_1899	Synechococcus	COG0611	Thiamine monophosphate kinase	COG0611	Thiamine biosynthesis	NA	NA	321327.CYA_1899	ko00730, ko01100, map00730, map01100	321327.CYA_1899	M00127	321327.CYA_1899	2.7.4.16	NA	NA	COG0611	Thiamine monophosphate kinase (ThiL) (PDB:5CC8)	321327.CYA_1899	iYO844.BSU05900	321327.CYA_1899	ko00000, ko00001, ko00002, ko01000	H	Coenzyme transport and metabolism	NA	NA	321327.CYA_1899	ko:K00946, ko:K07123	321327.CYA_1899	thiL :: Catalyzes the ATP-dependent phosphorylation of thiamine- monophosphate (TMP) to form thiamine-pyrophosphate (TPP), the active form of vitamin B1	321327.CYA_1899	thiL	H	H	------------------------------------------------------MHPQKPPLFSDPPEDSHQLLPISAIGEAGLLQVVQRYCPEQVVGDDAAVLAVPQGQLVVTTDVLVEGVHFSNSTTPPHAVGWRAATANLSDLAAMGSRPHSLLVGLGLPPSTPVAWVEELYQGIQACCAPWGCQVVGGDLCRSPQRFVAITALGSVQPGRAIERKRAQPGDWLIVTGPHGDARAGLELLLHPEQGSIVPAAQ-QQLIRAHQYPQPRLDLLPLLAAIPDPVRLAGMDTSDGLADALVQVCQASGVAARIEAERIPISEALQQVFPAQALEWALYGGEDFQLLLSAEPSVAQYLLEKLPGAAWIGEVTGWDPQGTVRLDNGQILSRQQAFQHF
18465	GC_00001044	GCA1.24	B'	172	16	16	1	0	0.903997906598304	0.877075542418985	0.890333247865555	321332.CYB_1867	Synechococcus	COG0611	Thiamine monophosphate kinase	COG0611	Thiamine biosynthesis	NA	NA	321332.CYB_1867	ko00730, ko01100, map00730, map01100	321332.CYB_1867	M00127	321332.CYB_1867	2.7.4.16	NA	NA	COG0611	Thiamine monophosphate kinase (ThiL) (PDB:5CC8)	321332.CYB_1867	iYO844.BSU05900	321332.CYB_1867	ko00000, ko00001, ko00002, ko01000	H	Coenzyme transport and metabolism	NA	NA	321332.CYB_1867	ko:K00946, ko:K07123	321332.CYB_1867	thiL :: Catalyzes the ATP-dependent phosphorylation of thiamine- monophosphate (TMP) to form thiamine-pyrophosphate (TPP), the active form of vitamin B1	321332.CYB_1867	thiL	H	H	GLLGRRRRGSLLCPDWTAGGRIGLACGILGNIQQDSSIHQILQLCYPRYPQRSVLFSGLSDSSS-PQNGNPSPLPISAIGEAGLLQIVQRYCPAQVVGDDAAVLAAPEGQLVVTTDVLVEGVHFSDLTTPAHAVGWRAVAANLSDLAAMGSRPQALVVGLGLPGSTPVAWVEELYQGMRDCCARWGCHLVGGDLCRSPHRFVAITALGSVQPGRAIQRRRAQPGDWLVVTGPHGDARAGLELLLHPEQGSSATAAEREQLIRAHQYPRPRLDLVPLLEGIPDPLRIAGMDTSDGLADALVQVCQASGVAARIEVERIPISEALRQAFPAQALEWALYGGEDFELLLSAEVSVAKHLLEELPGAVWIGEVTGWDPQGTVWLKDGQALSRQQAFQHF
18466	GC_00001044	GCA3.42A	A	1260	16	16	1	0	0.903997906598304	0.877075542418985	0.890333247865555	321327.CYA_1899	Synechococcus	COG0611	Thiamine monophosphate kinase	COG0611	Thiamine biosynthesis	NA	NA	321327.CYA_1899	ko00730, ko01100, map00730, map01100	321327.CYA_1899	M00127	321327.CYA_1899	2.7.4.16	NA	NA	COG0611	Thiamine monophosphate kinase (ThiL) (PDB:5CC8)	321327.CYA_1899	iYO844.BSU05900	321327.CYA_1899	ko00000, ko00001, ko00002, ko01000	H	Coenzyme transport and metabolism	NA	NA	321327.CYA_1899	ko:K00946, ko:K07123	321327.CYA_1899	thiL :: Catalyzes the ATP-dependent phosphorylation of thiamine- monophosphate (TMP) to form thiamine-pyrophosphate (TPP), the active form of vitamin B1	321327.CYA_1899	thiL	H	H	------------------------------------------------------MFSDLPDFFP-QPKSSSSPTPISAIGEAGLLQIVQRYCPAQVVGDDGAVLPAPEGQLVVSTDVLVEGVHFSDVTTPAHAVGWRAVAANLSDLAAMGSRPRALVVGLGLPGSTPVAWVEELYEGMRACCARWGAELVGGDLCRSPQRFVAITALGSVQPGRAIERRRAQPGDWLVVTGPHGDARAGLELLLHPEQGSSATAAQRQQLIRAHQYPRPRLDVLSLLEALPGPLRLAGMDTSDGLADALVQVCQSSGVAARIAAERIPISVALRQAFPAQALEWALYGGEDFELLLSAEVSVAKHLLEKLPGAAWIGEVTGWDPQGTVRLQDGQILSRQQAFQHF
18467	GC_00001044	GCA3.42B	B'	782	16	16	1	0	0.903997906598304	0.877075542418985	0.890333247865555	321332.CYB_1867	Synechococcus	COG0611	Thiamine monophosphate kinase	COG0611	Thiamine biosynthesis	NA	NA	321332.CYB_1867	ko00730, ko01100, map00730, map01100	321332.CYB_1867	M00127	321332.CYB_1867	2.7.4.16	NA	NA	COG0611	Thiamine monophosphate kinase (ThiL) (PDB:5CC8)	321332.CYB_1867	iYO844.BSU05900	321332.CYB_1867	ko00000, ko00001, ko00002, ko01000	H	Coenzyme transport and metabolism	NA	NA	321332.CYB_1867	ko:K00946, ko:K07123	321332.CYB_1867	thiL :: Catalyzes the ATP-dependent phosphorylation of thiamine- monophosphate (TMP) to form thiamine-pyrophosphate (TPP), the active form of vitamin B1	321332.CYB_1867	thiL	H	H	------------------------------------------------------MFSGLSDSSS-PQNGNPSPLPISAIGEAGLLQIVQRYCPAQVVGDDAAVLAAPEGQLVVTTDVLVEGVHFSDLTTPAHAVGWRAVAANLSDLAAMGSRPQALVVGLGLPGSTPVAWVEELYQGMRDCCARWECQLVGGDLCRSPHRFVAITALGSVQPGRAIQRRRAQPGDWLVVTGPHGDARAGLELLLHPEQGSSATAAEREQLIRAHQYPRPRLDLVPLLEGIPDPLRIAGMDTSDGLADALVQVCQASGVAARIEVERIPISKALRQAFPAQAWEWALYGGEDFELLLSAEVSVAKHLLEELPGAVWIGEVTGWDPQGTVWLKDGQALSRQQAFQHF
18468	GC_00001044	OS-B'	B'	1799	16	16	1	0	0.903997906598304	0.877075542418985	0.890333247865555	321332.CYB_1867	Synechococcus	COG0611	Thiamine monophosphate kinase	COG0611	Thiamine biosynthesis	NA	NA	321332.CYB_1867	ko00730, ko01100, map00730, map01100	321332.CYB_1867	M00127	321332.CYB_1867	2.7.4.16	NA	NA	COG0611	Thiamine monophosphate kinase (ThiL) (PDB:5CC8)	321332.CYB_1867	iYO844.BSU05900	321332.CYB_1867	ko00000, ko00001, ko00002, ko01000	H	Coenzyme transport and metabolism	NA	NA	321332.CYB_1867	ko:K00946, ko:K07123	321332.CYB_1867	thiL :: Catalyzes the ATP-dependent phosphorylation of thiamine- monophosphate (TMP) to form thiamine-pyrophosphate (TPP), the active form of vitamin B1	321332.CYB_1867	thiL	H	H	------------------------------------------------------MFSGLPDSAS-PQNGNPSPLPISAIGEAGLLQIVQRYCPAQVVGDDAAVLAAPEGQLVVTTDVLVEGVHFSDLTTPAHAVGWRAVAANLSDLAAMGSRPQALVVGLGLPGSTPVAWVEELYQGMRDCCARWECQLVGGDLCRSPHRFVAITALGSVQPGRAIQRRRAQPGDWLVVTGPHGDARAGLELLLHPEQGSSATAAEREQLIRAHQYPRPRLDLVPLLERIPDPLRIAGMDTSDGLADALVQVCQASGVEARIAVERIPISEALRQAFPAQALEWALYGGEDFELLLSAEVSVAKHLLERLPGAVWIGEVTGWDPQGTVWLKDGQALSRQQAFQHF
18469	GC_00001044	OS-A	A	1818	16	16	1	0	0.903997906598304	0.877075542418985	0.890333247865555	321327.CYA_1899	Synechococcus	COG0611	Thiamine monophosphate kinase	COG0611	Thiamine biosynthesis	NA	NA	321327.CYA_1899	ko00730, ko01100, map00730, map01100	321327.CYA_1899	M00127	321327.CYA_1899	2.7.4.16	NA	NA	COG0611	Thiamine monophosphate kinase (ThiL) (PDB:5CC8)	321327.CYA_1899	iYO844.BSU05900	321327.CYA_1899	ko00000, ko00001, ko00002, ko01000	H	Coenzyme transport and metabolism	NA	NA	321327.CYA_1899	ko:K00946, ko:K07123	321327.CYA_1899	thiL :: Catalyzes the ATP-dependent phosphorylation of thiamine- monophosphate (TMP) to form thiamine-pyrophosphate (TPP), the active form of vitamin B1	321327.CYA_1899	thiL	H	H	------------------------------------------------------MFSDLPDFFP-QPKSSSSPTPISAIGEAGLLQIVQRYCPAQVVGDDGAVLPAPEGQLVVSTDVLVEGVHFSDVTTPAHAVGWRAVAANLSDLAAMGSRPRALVVGLGLPGSTPVAWVEELYEGMRACCARWGAELVGGDLCRSPQRFVAITALGSVQPGRAIERRRAQPGDWLVVTGPHGDARAGLELLLHPEQGSSATAAQRQQLIRAHQYPRPRLDVLSLLEALPGPLRLAGMDTSDGLADALVQVCQSSGVAARIAAERIPISVALRQAFPAQALEWALYGGEDFELLLSAEVSVAKHLLEKLPGAAWIGEVTGWDPQGTVRLQDGQILSRQQAFQHF
18470	GC_00001045	SM4.3A	A'-like	317	16	16	1	0	0.922482531853679	0.784483683984542	0.847904883278075	321327.CYA_0305	Synechococcus	COG0776	Bacterial nucleoid DNA-binding protein	NA	NA	NA	NA	NA	NA	NA	NA	NA	NA	NA	NA	COG0776	Bacterial nucleoid DNA-binding protein IHF-alpha (HimA) (PDB:1B8Z)	NA	NA	321327.CYA_0305	ko00000, ko03032, ko03036, ko03400	L	Replication, recombination and repair	NA	NA	321327.CYA_0305	ko:K03530, ko:K05788	321327.CYA_0305	hup-1 :: Belongs to the bacterial histone-like protein family	321327.CYA_0305	hup-1	L	L	MLVFRLGSQLRRRCRAREAYNILPFWEVAVASPHLNRRLLARQMAAQVDGLTVKMAAAALEAMLDSISQCLAEGGSVRLARFGTFLLRPRPARQTYHPRTKAPVHIPAAQVPYFVPSPELGHPRRERRGD-------
18471	GC_00001045	IGB1.12	A	1326	16	16	1	0	0.922482531853679	0.784483683984542	0.847904883278075	321327.CYA_0305	Synechococcus	COG0776	Bacterial nucleoid DNA-binding protein	NA	NA	NA	NA	NA	NA	NA	NA	NA	NA	NA	NA	COG0776	Bacterial nucleoid DNA-binding protein IHF-alpha (HimA) (PDB:1B8Z)	NA	NA	321327.CYA_0305	ko00000, ko03032, ko03036, ko03400	L	Replication, recombination and repair	NA	NA	321327.CYA_0305	ko:K03530, ko:K05788	321327.CYA_0305	hup-1 :: Belongs to the bacterial histone-like protein family	321327.CYA_0305	hup-1	L	L	-------------------------------------------MAAQVDGLTVKMAAAALEAMLDSISQCLAEGGSVRLARFGTFSLRYRPARQTYHPRTKAPIHIPAAQVPHFVPSPELGRPRRDPQEEAEALASV
18472	GC_00001045	18WCA1.11	A'-like	1135	16	16	1	0	0.922482531853679	0.784483683984542	0.847904883278075	321327.CYA_0305	Synechococcus	COG0776	Bacterial nucleoid DNA-binding protein	NA	NA	NA	NA	NA	NA	NA	NA	NA	NA	NA	NA	COG0776	Bacterial nucleoid DNA-binding protein IHF-alpha (HimA) (PDB:1B8Z)	NA	NA	321327.CYA_0305	ko00000, ko03032, ko03036, ko03400	L	Replication, recombination and repair	NA	NA	321327.CYA_0305	ko:K03530, ko:K05788	321327.CYA_0305	hup-1 :: Belongs to the bacterial histone-like protein family	321327.CYA_0305	hup-1	L	L	MLVFRLGSQLRRRCRAREAYNILPFWEVAVASPHLNRRLLARQMAAQVDGLTVKMAAAALEAMLDSISQCLAEGGSVRLARFGTFLLRPRPARQTYHPRTKAPVHIPAAQVPYFVPSPELGRPRRERRGD-------
18473	GC_00001045	18WCA2.12A	A'-like	963	16	16	1	0	0.922482531853679	0.784483683984542	0.847904883278075	321327.CYA_0305	Synechococcus	COG0776	Bacterial nucleoid DNA-binding protein	NA	NA	NA	NA	NA	NA	NA	NA	NA	NA	NA	NA	COG0776	Bacterial nucleoid DNA-binding protein IHF-alpha (HimA) (PDB:1B8Z)	NA	NA	321327.CYA_0305	ko00000, ko03032, ko03036, ko03400	L	Replication, recombination and repair	NA	NA	321327.CYA_0305	ko:K03530, ko:K05788	321327.CYA_0305	hup-1 :: Belongs to the bacterial histone-like protein family	321327.CYA_0305	hup-1	L	L	MLVFRLGSQLRRRCRAREAYNILPFWEVAVASPHLNRRLLARQMAAQVDGLTVKMAAAALEAMLDSISQCLAEGGSVRLARFGTFLLRPRPARQTYHPRTKAPVHIPAAQVPYFVPSPELGRPRRKRRGDLEAPPSV
18474	GC_00001045	RCA3.9A	A	2008	16	16	1	0	0.922482531853679	0.784483683984542	0.847904883278075	321327.CYA_0305	Synechococcus	COG0776	Bacterial nucleoid DNA-binding protein	NA	NA	NA	NA	NA	NA	NA	NA	NA	NA	NA	NA	COG0776	Bacterial nucleoid DNA-binding protein IHF-alpha (HimA) (PDB:1B8Z)	NA	NA	321327.CYA_0305	ko00000, ko03032, ko03036, ko03400	L	Replication, recombination and repair	NA	NA	321327.CYA_0305	ko:K03530, ko:K05788	321327.CYA_0305	hup-1 :: Belongs to the bacterial histone-like protein family	321327.CYA_0305	hup-1	L	L	-------------------------------------------MAAQVDGLTVKMAAAALEAMLDSISQCLAEGGSVRLARFGTFSLRYRPARQTYHPRTKAPIHIPAAQVPHFVPSPELGRPRRDPQEEAEALASV
18475	GC_00001045	RCA4.11B	A	1602	16	16	1	0	0.922482531853679	0.784483683984542	0.847904883278075	321327.CYA_0305	Synechococcus	COG0776	Bacterial nucleoid DNA-binding protein	NA	NA	NA	NA	NA	NA	NA	NA	NA	NA	NA	NA	COG0776	Bacterial nucleoid DNA-binding protein IHF-alpha (HimA) (PDB:1B8Z)	NA	NA	321327.CYA_0305	ko00000, ko03032, ko03036, ko03400	L	Replication, recombination and repair	NA	NA	321327.CYA_0305	ko:K03530, ko:K05788	321327.CYA_0305	hup-1 :: Belongs to the bacterial histone-like protein family	321327.CYA_0305	hup-1	L	L	-------------------------------------------MAAQVDGLTVKMAAAALEAMLDSISQCLAEGGSVRLARFGTFSLRYRPARQTYHPRTKAPIHIPAAQVPHFVPSPELGRPRRDPQEEAEALASV
18476	GC_00001045	RCA5.7	A	295	16	16	1	0	0.922482531853679	0.784483683984542	0.847904883278075	321327.CYA_0305	Synechococcus	COG0776	Bacterial nucleoid DNA-binding protein	NA	NA	NA	NA	NA	NA	NA	NA	NA	NA	NA	NA	COG0776	Bacterial nucleoid DNA-binding protein IHF-alpha (HimA) (PDB:1B8Z)	NA	NA	321327.CYA_0305	ko00000, ko03032, ko03036, ko03400	L	Replication, recombination and repair	NA	NA	321327.CYA_0305	ko:K03530, ko:K05788	321327.CYA_0305	hup-1 :: Belongs to the bacterial histone-like protein family	321327.CYA_0305	hup-1	L	L	-------------------------------------------MAAQVDGLTVKMAAAALEAMLDSISQCLAEGGSVRLARFGTFSLRYRPARQTYHPRTKAPIHIPAAQVPHFVPSPELGRPRRDPQEEAEALASV
18477	GC_00001045	SM2.9A	A	336	16	16	1	0	0.922482531853679	0.784483683984542	0.847904883278075	321327.CYA_0305	Synechococcus	COG0776	Bacterial nucleoid DNA-binding protein	NA	NA	NA	NA	NA	NA	NA	NA	NA	NA	NA	NA	COG0776	Bacterial nucleoid DNA-binding protein IHF-alpha (HimA) (PDB:1B8Z)	NA	NA	321327.CYA_0305	ko00000, ko03032, ko03036, ko03400	L	Replication, recombination and repair	NA	NA	321327.CYA_0305	ko:K03530, ko:K05788	321327.CYA_0305	hup-1 :: Belongs to the bacterial histone-like protein family	321327.CYA_0305	hup-1	L	L	-------------------------------------------MAAQVDGLTVKMAAAALEAMLDSISQCLAEGGSVRLARFGTFSLRYRPARQTYHPRTKAPIHIPAAQVPHFVPSPELGRPRRDPQEEAEALASV
18478	GC_00001045	BG1.9A	A'-like	776	16	16	1	0	0.922482531853679	0.784483683984542	0.847904883278075	321327.CYA_0305	Synechococcus	COG0776	Bacterial nucleoid DNA-binding protein	NA	NA	NA	NA	NA	NA	NA	NA	NA	NA	NA	NA	COG0776	Bacterial nucleoid DNA-binding protein IHF-alpha (HimA) (PDB:1B8Z)	NA	NA	321327.CYA_0305	ko00000, ko03032, ko03036, ko03400	L	Replication, recombination and repair	NA	NA	321327.CYA_0305	ko:K03530, ko:K05788	321327.CYA_0305	hup-1 :: Belongs to the bacterial histone-like protein family	321327.CYA_0305	hup-1	L	L	MLVFRLGSQLRRRCRAREAYNILPFWEVAVASPHLNRRLLARQMAAQVDGLTVKMAAAALEAMLDSISQCLAEGGSVRLARFGTFLLRPRPARQTYHPRTKAPVHIPAAQVPYFVPSPELGRPRRKRRGDLEAPASV
18479	GC_00001045	WCA1.12	A'-like	1118	16	16	1	0	0.922482531853679	0.784483683984542	0.847904883278075	321327.CYA_0305	Synechococcus	COG0776	Bacterial nucleoid DNA-binding protein	NA	NA	NA	NA	NA	NA	NA	NA	NA	NA	NA	NA	COG0776	Bacterial nucleoid DNA-binding protein IHF-alpha (HimA) (PDB:1B8Z)	NA	NA	321327.CYA_0305	ko00000, ko03032, ko03036, ko03400	L	Replication, recombination and repair	NA	NA	321327.CYA_0305	ko:K03530, ko:K05788	321327.CYA_0305	hup-1 :: Belongs to the bacterial histone-like protein family	321327.CYA_0305	hup-1	L	L	MLVFRLGSQLRRRCRAREAYNILPFWEVAVASPHLNRRLLARQMAAQVDGLTVKMAAAALEAMLDSISQCLAEGGSVRLARFGTFLLRPRPARQTYHPRTKAPVHIPAAQVPYFVPSPELGHPRRERRGD-------
18480	GC_00001045	WCA2.4	A'-like	787	16	16	1	0	0.922482531853679	0.784483683984542	0.847904883278075	321327.CYA_0305	Synechococcus	COG0776	Bacterial nucleoid DNA-binding protein	NA	NA	NA	NA	NA	NA	NA	NA	NA	NA	NA	NA	COG0776	Bacterial nucleoid DNA-binding protein IHF-alpha (HimA) (PDB:1B8Z)	NA	NA	321327.CYA_0305	ko00000, ko03032, ko03036, ko03400	L	Replication, recombination and repair	NA	NA	321327.CYA_0305	ko:K03530, ko:K05788	321327.CYA_0305	hup-1 :: Belongs to the bacterial histone-like protein family	321327.CYA_0305	hup-1	L	L	MLVFRLGSQLRRRCRAREAYNILPFWEVAVASPHLNRRLLARQMAAQVDGLTVKMAAAALEAMLDSISQCLAEGGSVRLARFGTFLLRPRPARQTYHPRTKAPVHIPAAQVPYFVPSPELGRPRRERRGD-------
18481	GC_00001045	GCA1.24	B'	536	16	16	1	0	0.922482531853679	0.784483683984542	0.847904883278075	321332.CYB_0804	Synechococcus	COG0776	Bacterial nucleoid DNA-binding protein	NA	NA	NA	NA	NA	NA	NA	NA	NA	NA	NA	NA	COG0776	Bacterial nucleoid DNA-binding protein IHF-alpha (HimA) (PDB:1B8Z)	NA	NA	321332.CYB_0804	ko00000, ko03032, ko03036, ko03400	L	Replication, recombination and repair	NA	NA	321332.CYB_0804	ko:K03530, ko:K05788	321332.CYB_0804	hup-1 :: Belongs to the bacterial histone-like protein family	321332.CYB_0804	hup-1	L	L	----------------------------MASPPHLTRRLLARQMAAQVDGLTVEMAAAALEAMLDSISQCLAQGGSVRLARFGTFSLRHRPARQTYHPRTKAPVHIPAADVPHFVPSPELGRPAGVRVSKSESAGSV
18482	GC_00001045	GCA3.42A	A	1224	16	16	1	0	0.922482531853679	0.784483683984542	0.847904883278075	321327.CYA_0305	Synechococcus	COG0776	Bacterial nucleoid DNA-binding protein	NA	NA	NA	NA	NA	NA	NA	NA	NA	NA	NA	NA	COG0776	Bacterial nucleoid DNA-binding protein IHF-alpha (HimA) (PDB:1B8Z)	NA	NA	321327.CYA_0305	ko00000, ko03032, ko03036, ko03400	L	Replication, recombination and repair	NA	NA	321327.CYA_0305	ko:K03530, ko:K05788	321327.CYA_0305	hup-1 :: Belongs to the bacterial histone-like protein family	321327.CYA_0305	hup-1	L	L	-------------------------------------------MAAQVDGLTVKMAAAALEAMLDSISQCLAEGGSVRLAHFGTFSLRYRPARQTYHPRTKAPIHIPAAQVPHFVPSPELGRPRRDPQEEAEALASV
18483	GC_00001045	GCA3.42B	B'	1626	16	16	1	0	0.922482531853679	0.784483683984542	0.847904883278075	321332.CYB_0804	Synechococcus	COG0776	Bacterial nucleoid DNA-binding protein	NA	NA	NA	NA	NA	NA	NA	NA	NA	NA	NA	NA	COG0776	Bacterial nucleoid DNA-binding protein IHF-alpha (HimA) (PDB:1B8Z)	NA	NA	321332.CYB_0804	ko00000, ko03032, ko03036, ko03400	L	Replication, recombination and repair	NA	NA	321332.CYB_0804	ko:K03530, ko:K05788	321332.CYB_0804	hup-1 :: Belongs to the bacterial histone-like protein family	321332.CYB_0804	hup-1	L	L	----------------------------MASPPHLTRRLLARQMAAQVDGLTVEMAAAALEAMLDSISQCLAQGGSVRLARFGTFSLRHRPARQTYHPRTKAPVHIPAADVPHFVPSPELGRPAGVRVSKSESAGSV
18484	GC_00001045	OS-B'	B'	784	16	16	1	0	0.922482531853679	0.784483683984542	0.847904883278075	321332.CYB_0804	Synechococcus	COG0776	Bacterial nucleoid DNA-binding protein	NA	NA	NA	NA	NA	NA	NA	NA	NA	NA	NA	NA	COG0776	Bacterial nucleoid DNA-binding protein IHF-alpha (HimA) (PDB:1B8Z)	NA	NA	321332.CYB_0804	ko00000, ko03032, ko03036, ko03400	L	Replication, recombination and repair	NA	NA	321332.CYB_0804	ko:K03530, ko:K05788	321332.CYB_0804	hup-1 :: Belongs to the bacterial histone-like protein family	321332.CYB_0804	hup-1	L	L	----------------------------MASPPHLTRRLLARQMAAQVDGLTVEMAAAALEAMLDSISQCLAQGGSVRLARFGTFSLRHRPARQTYHPRTKAPVHIPAADVPHFVPSPELGRPAGVRVSKSESAGSV
18485	GC_00001045	OS-A	A	295	16	16	1	0	0.922482531853679	0.784483683984542	0.847904883278075	321327.CYA_0305	Synechococcus	COG0776	Bacterial nucleoid DNA-binding protein	NA	NA	NA	NA	NA	NA	NA	NA	NA	NA	NA	NA	COG0776	Bacterial nucleoid DNA-binding protein IHF-alpha (HimA) (PDB:1B8Z)	NA	NA	321327.CYA_0305	ko00000, ko03032, ko03036, ko03400	L	Replication, recombination and repair	NA	NA	321327.CYA_0305	ko:K03530, ko:K05788	321327.CYA_0305	hup-1 :: Belongs to the bacterial histone-like protein family	321327.CYA_0305	hup-1	L	L	MLVFRLGSQLRRRCRAREAYNILPFWEVAVASPHLNRRLLARQMAAQVDGLTVKMAAAALEAMLDSISQCLAEGGSVRLARFGTFLLRPRPARQTYHPRTKAPVHIPAAQVPYFVPSPELGHPRRERRGDLEAPPSV
18486	GC_00001046	SM4.3A	A'-like	1691	16	16	1	0	0.975627678361923	0.993112289749748	0.984292342609953	321327.CYA_2897	Synechococcus	COG0621	tRNA A37 methylthiotransferase MiaB	COG0621	tRNA modification	321327.CYA_2897	GO:0001510, GO:0003674, GO:0003824, GO:0005488, GO:0005575, GO:0005622, GO:0005623, GO:0005737, GO:0005829, GO:0006139, GO:0006396, GO:0006399, GO:0006400, GO:0006725, GO:0006807, GO:0008033, GO:0008150, GO:0008152, GO:0009451, GO:0009987, GO:0010467, GO:0016070, GO:0016740, GO:0016782, GO:0030488, GO:0032259, GO:0034470, GO:0034641, GO:0034660, GO:0035596, GO:0035597, GO:0035600, GO:0043170, GO:0043412, GO:0043414, GO:0044237, GO:0044238, GO:0044260, GO:0044424, GO:0044444, GO:0044464, GO:0046483, GO:0048037, GO:0050497, GO:0051536, GO:0051539, GO:0051540, GO:0071704, GO:0090304, GO:1901360	NA	NA	NA	NA	321327.CYA_2897	2.8.4.3	NA	NA	COG0621	tRNA A37 methylthiotransferase MiaB (MiaB) (PDB:4JC0) (PUBMED:17407324;20472640;20584901)	NA	NA	321327.CYA_2897	ko00000, ko01000, ko03016	J	Translation, ribosomal structure and biogenesis	NA	NA	321327.CYA_2897	ko:K06168	321327.CYA_2897	miaB :: Catalyzes the methylthiolation of N6- (dimethylallyl)adenosine (i(6)A), leading to the formation of 2- methylthio-N6-(dimethylallyl)adenosine (ms(2)i(6)A) at position 37 in tRNAs that read codons beginning with uridine	321327.CYA_2897	miaB	J	J	MAAPTYSIITFGCQMNRADSERMAGILESLGYVRAEDALQADLVLFNTCTIRDNAEQKVYSYLGIQAQRKRKNPAIKLIVAGCVAQQEGERLLRRVPELDLVMGPQYVNRLGDLLAQVEAGNQVVATEPVEIPEDITKPRRDSRVTAWINVIYGCNERCTYCIVPLVRGREQSRQPQAIRAEMEDVARAGYREVTLLGQNIDAYGRDLDPKTNLASLLRFVHSVEGIERIRFATSHPRYFTEELIATCAELPKVCEHFHIPFQAGSDEVLRRMRRGYTQERYRQLIQLIRQYIPEATISADAIVGFPGETEAQFQETLQLVKDIGFDFLNTAAYSPRPGTPAAEWPDQVPEEEKSDRLQRLNRLVAEVAAARSARLLGQVQEVLVEGPNPKNPRQAMGRTRGNRIVFFDGDPEQLLGSLVPVRITATRAFSLSGEIAKPGEEKPQAAELGACA
18487	GC_00001046	IGB1.12	A	1088	16	16	1	0	0.975627678361923	0.993112289749748	0.984292342609953	321327.CYA_2897	Synechococcus	COG0621	tRNA A37 methylthiotransferase MiaB	COG0621	tRNA modification	321327.CYA_2897	GO:0001510, GO:0003674, GO:0003824, GO:0005488, GO:0005575, GO:0005622, GO:0005623, GO:0005737, GO:0005829, GO:0006139, GO:0006396, GO:0006399, GO:0006400, GO:0006725, GO:0006807, GO:0008033, GO:0008150, GO:0008152, GO:0009451, GO:0009987, GO:0010467, GO:0016070, GO:0016740, GO:0016782, GO:0030488, GO:0032259, GO:0034470, GO:0034641, GO:0034660, GO:0035596, GO:0035597, GO:0035600, GO:0043170, GO:0043412, GO:0043414, GO:0044237, GO:0044238, GO:0044260, GO:0044424, GO:0044444, GO:0044464, GO:0046483, GO:0048037, GO:0050497, GO:0051536, GO:0051539, GO:0051540, GO:0071704, GO:0090304, GO:1901360	NA	NA	NA	NA	321327.CYA_2897	2.8.4.3	NA	NA	COG0621	tRNA A37 methylthiotransferase MiaB (MiaB) (PDB:4JC0) (PUBMED:17407324;20472640;20584901)	NA	NA	321327.CYA_2897	ko00000, ko01000, ko03016	J	Translation, ribosomal structure and biogenesis	NA	NA	321327.CYA_2897	ko:K06168	321327.CYA_2897	miaB :: Catalyzes the methylthiolation of N6- (dimethylallyl)adenosine (i(6)A), leading to the formation of 2- methylthio-N6-(dimethylallyl)adenosine (ms(2)i(6)A) at position 37 in tRNAs that read codons beginning with uridine	321327.CYA_2897	miaB	J	J	MAAPTYYTITFGCQMNRADSERMAGILESLGYVPAEDELQADLVLFNTCTIRDNAEQKVYSYLGIQAQRKRKNPAIKLIVAGCVAQQEGERLLRRVPELDLVMGPQYVNRLGDLLAQVEAGNQVVATEPVEIPEDITKPRRDSRVTAWINVIYGCNERCTYCIVPLVRGREQSRQPQAIRAEIEDVARAGYREVTLLGQNIDAYGRDLDPKTNLASLLRFVHSVEGIERIRFATSHPRYFTEELIATCAELPKVCEHFHIPFQAGSDAVLKRMRRGYTQERYRQLIQLIRQYMPEATISADAIVGFPGETEAQFQETLQLVQDIGFDFLNTAAYSPRPGTPAAEWPDQVPEEEKSDRLQRLNRLVAEVAAARSARLLGQVQEVLVEGPNPKNPRQAMGRTRGNRIVFFDGDPEQLQGSLVPVRITATRAFSLSGEIVKPGEEKPQAAELGACT
18488	GC_00001046	18WCA1.11	A'-like	804	16	16	1	0	0.975627678361923	0.993112289749748	0.984292342609953	321327.CYA_2897	Synechococcus	COG0621	tRNA A37 methylthiotransferase MiaB	COG0621	tRNA modification	321327.CYA_2897	GO:0001510, GO:0003674, GO:0003824, GO:0005488, GO:0005575, GO:0005622, GO:0005623, GO:0005737, GO:0005829, GO:0006139, GO:0006396, GO:0006399, GO:0006400, GO:0006725, GO:0006807, GO:0008033, GO:0008150, GO:0008152, GO:0009451, GO:0009987, GO:0010467, GO:0016070, GO:0016740, GO:0016782, GO:0030488, GO:0032259, GO:0034470, GO:0034641, GO:0034660, GO:0035596, GO:0035597, GO:0035600, GO:0043170, GO:0043412, GO:0043414, GO:0044237, GO:0044238, GO:0044260, GO:0044424, GO:0044444, GO:0044464, GO:0046483, GO:0048037, GO:0050497, GO:0051536, GO:0051539, GO:0051540, GO:0071704, GO:0090304, GO:1901360	NA	NA	NA	NA	321327.CYA_2897	2.8.4.3	NA	NA	COG0621	tRNA A37 methylthiotransferase MiaB (MiaB) (PDB:4JC0) (PUBMED:17407324;20472640;20584901)	NA	NA	321327.CYA_2897	ko00000, ko01000, ko03016	J	Translation, ribosomal structure and biogenesis	NA	NA	321327.CYA_2897	ko:K06168	321327.CYA_2897	miaB :: Catalyzes the methylthiolation of N6- (dimethylallyl)adenosine (i(6)A), leading to the formation of 2- methylthio-N6-(dimethylallyl)adenosine (ms(2)i(6)A) at position 37 in tRNAs that read codons beginning with uridine	321327.CYA_2897	miaB	J	J	MAAPTYSIITFGCQMNRADSERMAGILESLGYVRAEDALQADLVLFNTCTIRDNAEQKVYSYLGIQAQRKRKNPAIKLIVAGCVAQQEGERLLRRVPELDLVMGPQYVNRLGDLLAQVEAGNQVVATEPVEIPEDITKPRRDSRVTAWINVIYGCNERCTYCIVPLVRGREQSRQPQAIRAEMEDVARAGYREVTLLGQNIDAYGRDLDPKTNLASLLRFVHSVEGIERIRFATSHPRYFTEELIATCAELPKVCEHFHIPFQAGSDEVLRRMRRGYTQERYRQLIQLIRQYIPEATISADAIVGFPGETEAQFQETLQLVKDIGFDFLNTAAYSPRPGTPAAEWPDQVPEEEKSDRLQRLNRLVAEVAAARSARLLGQVQEVLVEGPNPKNPRQAMGRTRGNRIVFFDGDPEQLLGSLVPVRITATRAFSLSGEIAKPGEEKPQAAELGACA
18489	GC_00001046	18WCA2.12A	A'-like	1660	16	16	1	0	0.975627678361923	0.993112289749748	0.984292342609953	321327.CYA_2897	Synechococcus	COG0621	tRNA A37 methylthiotransferase MiaB	COG0621	tRNA modification	321327.CYA_2897	GO:0001510, GO:0003674, GO:0003824, GO:0005488, GO:0005575, GO:0005622, GO:0005623, GO:0005737, GO:0005829, GO:0006139, GO:0006396, GO:0006399, GO:0006400, GO:0006725, GO:0006807, GO:0008033, GO:0008150, GO:0008152, GO:0009451, GO:0009987, GO:0010467, GO:0016070, GO:0016740, GO:0016782, GO:0030488, GO:0032259, GO:0034470, GO:0034641, GO:0034660, GO:0035596, GO:0035597, GO:0035600, GO:0043170, GO:0043412, GO:0043414, GO:0044237, GO:0044238, GO:0044260, GO:0044424, GO:0044444, GO:0044464, GO:0046483, GO:0048037, GO:0050497, GO:0051536, GO:0051539, GO:0051540, GO:0071704, GO:0090304, GO:1901360	NA	NA	NA	NA	321327.CYA_2897	2.8.4.3	NA	NA	COG0621	tRNA A37 methylthiotransferase MiaB (MiaB) (PDB:4JC0) (PUBMED:17407324;20472640;20584901)	NA	NA	321327.CYA_2897	ko00000, ko01000, ko03016	J	Translation, ribosomal structure and biogenesis	NA	NA	321327.CYA_2897	ko:K06168	321327.CYA_2897	miaB :: Catalyzes the methylthiolation of N6- (dimethylallyl)adenosine (i(6)A), leading to the formation of 2- methylthio-N6-(dimethylallyl)adenosine (ms(2)i(6)A) at position 37 in tRNAs that read codons beginning with uridine	321327.CYA_2897	miaB	J	J	MAAPTYSIITFGCQMNRADSERMAGILESLGYVRAEDALQADLVLFNTCTIRDNAEQKVYSYLGIQAQRKRKNPAIKLIVAGCVAQQEGERLLRRVPELDLVMGPQYVNRLGDLLAQVEAGNQVVATEPVEIPEDITKPRRDSRVTAWINVIYGCNERCTYCIVPLVRGREQSRQPQAIRAEMEDVARAGYREVTLLGQNIDAYGRDLDPKTNLASLLRFVHSVEGIERIRFATSHPRYFTEELIATCAELPKVCEHFHIPFQAGSDEVLRRMRRGYTQERYRQLIQLIRQYIPEATISADAIVGFPGETEAQFQETLQLVKDIGFDFLNTAAYSPRPGTPAAEWPDQVPEEEKSDRLQRLNRLVAEVAAARSARLLGQVQEVLVEGPNPKNPRQAMGRTRGNRIVFFDGDPEQLLGSLVPVRITATRAFSLSGEIAKPGEEKPQAAELGACA
18490	GC_00001046	RCA3.9A	A	190	16	16	1	0	0.975627678361923	0.993112289749748	0.984292342609953	321327.CYA_2897	Synechococcus	COG0621	tRNA A37 methylthiotransferase MiaB	COG0621	tRNA modification	321327.CYA_2897	GO:0001510, GO:0003674, GO:0003824, GO:0005488, GO:0005575, GO:0005622, GO:0005623, GO:0005737, GO:0005829, GO:0006139, GO:0006396, GO:0006399, GO:0006400, GO:0006725, GO:0006807, GO:0008033, GO:0008150, GO:0008152, GO:0009451, GO:0009987, GO:0010467, GO:0016070, GO:0016740, GO:0016782, GO:0030488, GO:0032259, GO:0034470, GO:0034641, GO:0034660, GO:0035596, GO:0035597, GO:0035600, GO:0043170, GO:0043412, GO:0043414, GO:0044237, GO:0044238, GO:0044260, GO:0044424, GO:0044444, GO:0044464, GO:0046483, GO:0048037, GO:0050497, GO:0051536, GO:0051539, GO:0051540, GO:0071704, GO:0090304, GO:1901360	NA	NA	NA	NA	321327.CYA_2897	2.8.4.3	NA	NA	COG0621	tRNA A37 methylthiotransferase MiaB (MiaB) (PDB:4JC0) (PUBMED:17407324;20472640;20584901)	NA	NA	321327.CYA_2897	ko00000, ko01000, ko03016	J	Translation, ribosomal structure and biogenesis	NA	NA	321327.CYA_2897	ko:K06168	321327.CYA_2897	miaB :: Catalyzes the methylthiolation of N6- (dimethylallyl)adenosine (i(6)A), leading to the formation of 2- methylthio-N6-(dimethylallyl)adenosine (ms(2)i(6)A) at position 37 in tRNAs that read codons beginning with uridine	321327.CYA_2897	miaB	J	J	MAAPTYYTITFGCQMNRADSERMAGILESLGYVPAEDELQADLVLFNTCTIRDNAEQKVYSYLGIQAQRKRKNPAIKLIVAGCVAQQEGERLLRRVPELDLVMGPQYVNRLGDLLAQVEAGNQVVATEPVEIPEDITKPRRDSRVTAWINVIYGCNERCTYCIVPLVRGREQSRQPQAIRAEIEDVARAGYREVTLLGQNIDAYGRDLDPKTNLASLLRFVHSVEGIERIRFATSHPRYFTEELIATCAELPKVCEHFHIPFQAGSDAVLKRMRRGYTQERYRQLIQLIRQYMPEATISADAIVGFPGETEAQFQETLQLVQDIGFDFLNTAAYSPRPGTPAAEWPDQVPEEEKSDRLQRLNRLVAEVAAARSARLLGQVQEVLVEGPNPKNPRQAMGRTRGNRIVFFDGDPEQLLGSLVPVRITATRAFSLSGEIVKPGEEKPQAAELGACT
18491	GC_00001046	RCA4.11B	A	1131	16	16	1	0	0.975627678361923	0.993112289749748	0.984292342609953	321327.CYA_2897	Synechococcus	COG0621	tRNA A37 methylthiotransferase MiaB	COG0621	tRNA modification	321327.CYA_2897	GO:0001510, GO:0003674, GO:0003824, GO:0005488, GO:0005575, GO:0005622, GO:0005623, GO:0005737, GO:0005829, GO:0006139, GO:0006396, GO:0006399, GO:0006400, GO:0006725, GO:0006807, GO:0008033, GO:0008150, GO:0008152, GO:0009451, GO:0009987, GO:0010467, GO:0016070, GO:0016740, GO:0016782, GO:0030488, GO:0032259, GO:0034470, GO:0034641, GO:0034660, GO:0035596, GO:0035597, GO:0035600, GO:0043170, GO:0043412, GO:0043414, GO:0044237, GO:0044238, GO:0044260, GO:0044424, GO:0044444, GO:0044464, GO:0046483, GO:0048037, GO:0050497, GO:0051536, GO:0051539, GO:0051540, GO:0071704, GO:0090304, GO:1901360	NA	NA	NA	NA	321327.CYA_2897	2.8.4.3	NA	NA	COG0621	tRNA A37 methylthiotransferase MiaB (MiaB) (PDB:4JC0) (PUBMED:17407324;20472640;20584901)	NA	NA	321327.CYA_2897	ko00000, ko01000, ko03016	J	Translation, ribosomal structure and biogenesis	NA	NA	321327.CYA_2897	ko:K06168	321327.CYA_2897	miaB :: Catalyzes the methylthiolation of N6- (dimethylallyl)adenosine (i(6)A), leading to the formation of 2- methylthio-N6-(dimethylallyl)adenosine (ms(2)i(6)A) at position 37 in tRNAs that read codons beginning with uridine	321327.CYA_2897	miaB	J	J	MAAPTYYTITFGCQMNRADSERMAGILESLGYVPAEDELQADLVLFNTCTIRDNAEQKVYSYLGIQAQRKRKNPAIKLIVAGCVAQQEGERLLRRVPELDLVMGPQYVNRLGDLLAQVEAGNQVVATEPVEIPEDITKPRRDSRVTAWINVIYGCNERCTYCIVPLVRGREQSRQPQAIRAEIEDVARAGYREVTLLGQNIDAYGRDLDPKTNLASLLRFVHSVEGIERIRFATSHPRYFTEELIATCAELPKVCEHFHIPFQAGSDAVLKRMRRGYTQERYRQLIQLIRQYMPEATISADAIVGFPGETEAQFQETLQLVQDIGFDFLNTAAYSPRPGTPAAEWPDQVPEEEKSDRLQRLNRLVAEVAAARSARLLGQVQEVLVEGPNPKNPRQAMGRTRGNRIVFFDGDPEQLQGSLVPVRITATRAFSLSGEIVKPGEEKPQAAELGACT
18492	GC_00001046	RCA5.7	A	450	16	16	1	0	0.975627678361923	0.993112289749748	0.984292342609953	321327.CYA_2897	Synechococcus	COG0621	tRNA A37 methylthiotransferase MiaB	COG0621	tRNA modification	321327.CYA_2897	GO:0001510, GO:0003674, GO:0003824, GO:0005488, GO:0005575, GO:0005622, GO:0005623, GO:0005737, GO:0005829, GO:0006139, GO:0006396, GO:0006399, GO:0006400, GO:0006725, GO:0006807, GO:0008033, GO:0008150, GO:0008152, GO:0009451, GO:0009987, GO:0010467, GO:0016070, GO:0016740, GO:0016782, GO:0030488, GO:0032259, GO:0034470, GO:0034641, GO:0034660, GO:0035596, GO:0035597, GO:0035600, GO:0043170, GO:0043412, GO:0043414, GO:0044237, GO:0044238, GO:0044260, GO:0044424, GO:0044444, GO:0044464, GO:0046483, GO:0048037, GO:0050497, GO:0051536, GO:0051539, GO:0051540, GO:0071704, GO:0090304, GO:1901360	NA	NA	NA	NA	321327.CYA_2897	2.8.4.3	NA	NA	COG0621	tRNA A37 methylthiotransferase MiaB (MiaB) (PDB:4JC0) (PUBMED:17407324;20472640;20584901)	NA	NA	321327.CYA_2897	ko00000, ko01000, ko03016	J	Translation, ribosomal structure and biogenesis	NA	NA	321327.CYA_2897	ko:K06168	321327.CYA_2897	miaB :: Catalyzes the methylthiolation of N6- (dimethylallyl)adenosine (i(6)A), leading to the formation of 2- methylthio-N6-(dimethylallyl)adenosine (ms(2)i(6)A) at position 37 in tRNAs that read codons beginning with uridine	321327.CYA_2897	miaB	J	J	MAAPTYYTITFGCQMNRADSERMAGILESLGYVPAEDELQADLVLFNTCTIRDNAEQKVYSYLGIQAQRKRKNPAIKLIVAGCVAQQEGERLLRRVPELDLVMGPQYVNRLGDLLAQVEAGNQVVATEPVEIPEDITKPRRDSRVTAWINVIYGCNERCTYCIVPLVRGREQSRQPQAIRAEIEDVARAGYREVTLLGQNIDAYGRDLDPKTNLASLLRFVHSVEGIERIRFATSHPRYFTEELIATCAELPKVCEHFHIPFQAGSDAVLKRMRRGYTQERYRQLIQLIRQYMPEATISADAIVGFPGETEAQFQETLQLVQDIGFDFLNTAAYSPRPGTPAAEWPDQVPEEEKSDRLQRLNRLVAEVAAARSARLLGQVQEVLVEGPNPKNPRQAMGRTRGNRIVFFDGDPEQLQGSLVPVRITATRAFSLSGEIVKPGEEKPQAAELGACT
18493	GC_00001046	SM2.9A	A	1546	16	16	1	0	0.975627678361923	0.993112289749748	0.984292342609953	321327.CYA_2897	Synechococcus	COG0621	tRNA A37 methylthiotransferase MiaB	COG0621	tRNA modification	321327.CYA_2897	GO:0001510, GO:0003674, GO:0003824, GO:0005488, GO:0005575, GO:0005622, GO:0005623, GO:0005737, GO:0005829, GO:0006139, GO:0006396, GO:0006399, GO:0006400, GO:0006725, GO:0006807, GO:0008033, GO:0008150, GO:0008152, GO:0009451, GO:0009987, GO:0010467, GO:0016070, GO:0016740, GO:0016782, GO:0030488, GO:0032259, GO:0034470, GO:0034641, GO:0034660, GO:0035596, GO:0035597, GO:0035600, GO:0043170, GO:0043412, GO:0043414, GO:0044237, GO:0044238, GO:0044260, GO:0044424, GO:0044444, GO:0044464, GO:0046483, GO:0048037, GO:0050497, GO:0051536, GO:0051539, GO:0051540, GO:0071704, GO:0090304, GO:1901360	NA	NA	NA	NA	321327.CYA_2897	2.8.4.3	NA	NA	COG0621	tRNA A37 methylthiotransferase MiaB (MiaB) (PDB:4JC0) (PUBMED:17407324;20472640;20584901)	NA	NA	321327.CYA_2897	ko00000, ko01000, ko03016	J	Translation, ribosomal structure and biogenesis	NA	NA	321327.CYA_2897	ko:K06168	321327.CYA_2897	miaB :: Catalyzes the methylthiolation of N6- (dimethylallyl)adenosine (i(6)A), leading to the formation of 2- methylthio-N6-(dimethylallyl)adenosine (ms(2)i(6)A) at position 37 in tRNAs that read codons beginning with uridine	321327.CYA_2897	miaB	J	J	MAAPTYYTITFGCQMNRADSERMAGILESLGYVPAEDELQADLVLFNTCTIRDNAEQKVYSYLGIQAQRKRKNPAIKLIVAGCVAQQEGERLLRRVPELDLVMGPQYVNRLGDLLAQVEAGNQVVATEPVEIPEDITKPRRDSRVTAWINVIYGCNERCTYCIVPLVRGREQSRQPQAIRAEIEDVARAGYREVTLLGQNIDAYGRDLDPKTNLASLLRFVHSVEGIERIRFATSHPRYFTEELIATCAELPKVCEHFHIPFQAGSDAVLKRMRRGYTQERYRQLIQLIRQYMPEATISADAIVGFPGETEAQFQETLQLVQDIGFDFLNTAAYSPRPGTPAAEWPDQVPEEEKSDRLQRLNRLVAEVAAARSARLLGQVQEVLVEGPNPKNPRQAMGRTRGNRIVFFDGDPEQLQGSLVPVRITATRAFSLSGEIVKPGEEKPQAAELGACT
18494	GC_00001046	BG1.9A	A'-like	1421	16	16	1	0	0.975627678361923	0.993112289749748	0.984292342609953	321327.CYA_2897	Synechococcus	COG0621	tRNA A37 methylthiotransferase MiaB	COG0621	tRNA modification	321327.CYA_2897	GO:0001510, GO:0003674, GO:0003824, GO:0005488, GO:0005575, GO:0005622, GO:0005623, GO:0005737, GO:0005829, GO:0006139, GO:0006396, GO:0006399, GO:0006400, GO:0006725, GO:0006807, GO:0008033, GO:0008150, GO:0008152, GO:0009451, GO:0009987, GO:0010467, GO:0016070, GO:0016740, GO:0016782, GO:0030488, GO:0032259, GO:0034470, GO:0034641, GO:0034660, GO:0035596, GO:0035597, GO:0035600, GO:0043170, GO:0043412, GO:0043414, GO:0044237, GO:0044238, GO:0044260, GO:0044424, GO:0044444, GO:0044464, GO:0046483, GO:0048037, GO:0050497, GO:0051536, GO:0051539, GO:0051540, GO:0071704, GO:0090304, GO:1901360	NA	NA	NA	NA	321327.CYA_2897	2.8.4.3	NA	NA	COG0621	tRNA A37 methylthiotransferase MiaB (MiaB) (PDB:4JC0) (PUBMED:17407324;20472640;20584901)	NA	NA	321327.CYA_2897	ko00000, ko01000, ko03016	J	Translation, ribosomal structure and biogenesis	NA	NA	321327.CYA_2897	ko:K06168	321327.CYA_2897	miaB :: Catalyzes the methylthiolation of N6- (dimethylallyl)adenosine (i(6)A), leading to the formation of 2- methylthio-N6-(dimethylallyl)adenosine (ms(2)i(6)A) at position 37 in tRNAs that read codons beginning with uridine	321327.CYA_2897	miaB	J	J	MAAPTYSIITFGCQMNRADSERMAGILESLGYVRAEDALQADLVLFNTCTIRDNAEQKVYSYLGIQAQRKRKNPAIKLIVAGCVAQQEGERLLRRVPELDLVMGPQYVNRLGDLLAQVEAGNQVVATEPVEIPEDITKPRRDSRVTAWINVIYGCNERCTYCIVPLVRGREQSRQPQAIRAEMEDVARAGYREVTLLGQNIDAYGRDLDPKTNLASLLRFVHSVEGIERIRFATSHPRYFTEELIATCAELPKVCEHFHIPFQAGSDEVLRRMRRGYTQERYRQLIQLIRQYIPEATISADAIVGFPGETEAQFQETLQLVKDIGFDFLNTAAYSPRPGTPAAEWPDQVPEEEKSDRLQRLNRLVAEVAAARSARLLGQVQEVLVEGPNPKNPRQAMGRTRGNRIVFFDGDPEQLLGSLVPVRITATRAFSLSGEIVKPGEEKPQAAELGACT
18495	GC_00001046	WCA1.12	A'-like	636	16	16	1	0	0.975627678361923	0.993112289749748	0.984292342609953	321327.CYA_2897	Synechococcus	COG0621	tRNA A37 methylthiotransferase MiaB	COG0621	tRNA modification	321327.CYA_2897	GO:0001510, GO:0003674, GO:0003824, GO:0005488, GO:0005575, GO:0005622, GO:0005623, GO:0005737, GO:0005829, GO:0006139, GO:0006396, GO:0006399, GO:0006400, GO:0006725, GO:0006807, GO:0008033, GO:0008150, GO:0008152, GO:0009451, GO:0009987, GO:0010467, GO:0016070, GO:0016740, GO:0016782, GO:0030488, GO:0032259, GO:0034470, GO:0034641, GO:0034660, GO:0035596, GO:0035597, GO:0035600, GO:0043170, GO:0043412, GO:0043414, GO:0044237, GO:0044238, GO:0044260, GO:0044424, GO:0044444, GO:0044464, GO:0046483, GO:0048037, GO:0050497, GO:0051536, GO:0051539, GO:0051540, GO:0071704, GO:0090304, GO:1901360	NA	NA	NA	NA	321327.CYA_2897	2.8.4.3	NA	NA	COG0621	tRNA A37 methylthiotransferase MiaB (MiaB) (PDB:4JC0) (PUBMED:17407324;20472640;20584901)	NA	NA	321327.CYA_2897	ko00000, ko01000, ko03016	J	Translation, ribosomal structure and biogenesis	NA	NA	321327.CYA_2897	ko:K06168	321327.CYA_2897	miaB :: Catalyzes the methylthiolation of N6- (dimethylallyl)adenosine (i(6)A), leading to the formation of 2- methylthio-N6-(dimethylallyl)adenosine (ms(2)i(6)A) at position 37 in tRNAs that read codons beginning with uridine	321327.CYA_2897	miaB	J	J	MAAPTYSIITFGCQMNRADSERMAGILESLGYVRAEDALQADLVLFNTCTIRDNAEQKVYSYLGIQAQRKRKNPAIKLIVAGCVAQQEGERLLRRVPELDLVMGPQYVNRLGDLLAQVEAGNQVVATEPVEIPEDITKPRRDSRVTAWINVIYGCNERCTYCIVPLVRGREQSRQPQAIRAEMEDVARAGYREVTLLGQNIDAYGRDLDPKTNLASLLRFVHSVEGIERIRFATSHPRYFTEELIATCAELPKVCEHFHIPFQAGSDEVLRRMRRGYTQERYRQLIQLIRQYIPEATISADAIVGFPGETEAQFQETLQLVKDIGFDFLNTAAYSPRPGTPAAEWPDQVPEEEKSDRLQRLNRLVAEVAAARSARLLGQVQEVLVEGPNPKNPRQAMGRTRGNRIVFFDGDPEQLLGSLVPVRITATRAFSLSGEIAKPGEEKPQAAELGACA
18496	GC_00001046	WCA2.4	A'-like	1414	16	16	1	0	0.975627678361923	0.993112289749748	0.984292342609953	321327.CYA_2897	Synechococcus	COG0621	tRNA A37 methylthiotransferase MiaB	COG0621	tRNA modification	321327.CYA_2897	GO:0001510, GO:0003674, GO:0003824, GO:0005488, GO:0005575, GO:0005622, GO:0005623, GO:0005737, GO:0005829, GO:0006139, GO:0006396, GO:0006399, GO:0006400, GO:0006725, GO:0006807, GO:0008033, GO:0008150, GO:0008152, GO:0009451, GO:0009987, GO:0010467, GO:0016070, GO:0016740, GO:0016782, GO:0030488, GO:0032259, GO:0034470, GO:0034641, GO:0034660, GO:0035596, GO:0035597, GO:0035600, GO:0043170, GO:0043412, GO:0043414, GO:0044237, GO:0044238, GO:0044260, GO:0044424, GO:0044444, GO:0044464, GO:0046483, GO:0048037, GO:0050497, GO:0051536, GO:0051539, GO:0051540, GO:0071704, GO:0090304, GO:1901360	NA	NA	NA	NA	321327.CYA_2897	2.8.4.3	NA	NA	COG0621	tRNA A37 methylthiotransferase MiaB (MiaB) (PDB:4JC0) (PUBMED:17407324;20472640;20584901)	NA	NA	321327.CYA_2897	ko00000, ko01000, ko03016	J	Translation, ribosomal structure and biogenesis	NA	NA	321327.CYA_2897	ko:K06168	321327.CYA_2897	miaB :: Catalyzes the methylthiolation of N6- (dimethylallyl)adenosine (i(6)A), leading to the formation of 2- methylthio-N6-(dimethylallyl)adenosine (ms(2)i(6)A) at position 37 in tRNAs that read codons beginning with uridine	321327.CYA_2897	miaB	J	J	MAAPTYSIITFGCQMNRADSERMAGILESLGYVRAEDALQADLVLFNTCTIRDNAEQKVYSYLGIQAQRKRKNPAIKLIVAGCVAQQEGERLLRRVPELDLVMGPQYVNRLGDLLAQVEAGNQVVATEPVEIPEDITKPRRDSRVTAWINVIYGCNERCTYCIVPLVRGREQSRQPQAIRAEMEDVARAGYREVTLLGQNIDAYGRDLDPKTNLASLLRFVHSVEGIERIRFATSHPRYFTEELIATCAELPKVCEHFHIPFQAGSDEVLRRMRRGYTQERYRQLIQLIRQYIPEATISADAIVGFPGETEAQFQETLQLVKDIGFDFLNTAAYSPRPGTPAAEWPDQVPEEEKSDRLQRLNRLVAEVAAARSARLLGQVQEVLVEGPNPKNPRQAMGRTRGNRIVFFDGDPEQLLGSLVPVRITATRAFSLSGEIAKPGEEKPQAAELGACA
18497	GC_00001046	GCA1.24	B'	1993	16	16	1	0	0.975627678361923	0.993112289749748	0.984292342609953	321332.CYB_1683	Synechococcus	COG0621	tRNA A37 methylthiotransferase MiaB	COG0621	tRNA modification	321332.CYB_1683	GO:0001510, GO:0003674, GO:0003824, GO:0005488, GO:0005575, GO:0005622, GO:0005623, GO:0005737, GO:0005829, GO:0006139, GO:0006396, GO:0006399, GO:0006400, GO:0006725, GO:0006807, GO:0008033, GO:0008150, GO:0008152, GO:0009451, GO:0009987, GO:0010467, GO:0016070, GO:0016740, GO:0016782, GO:0030488, GO:0032259, GO:0034470, GO:0034641, GO:0034660, GO:0035596, GO:0035597, GO:0035600, GO:0043170, GO:0043412, GO:0043414, GO:0044237, GO:0044238, GO:0044260, GO:0044424, GO:0044444, GO:0044464, GO:0046483, GO:0048037, GO:0050497, GO:0051536, GO:0051539, GO:0051540, GO:0071704, GO:0090304, GO:1901360	NA	NA	NA	NA	321332.CYB_1683	2.8.4.3	NA	NA	COG0621	tRNA A37 methylthiotransferase MiaB (MiaB) (PDB:4JC0) (PUBMED:17407324;20472640;20584901)	NA	NA	321332.CYB_1683	ko00000, ko01000, ko03016	J	Translation, ribosomal structure and biogenesis	NA	NA	321332.CYB_1683	ko:K06168	321332.CYB_1683	miaB :: Catalyzes the methylthiolation of N6- (dimethylallyl)adenosine (i(6)A), leading to the formation of 2- methylthio-N6-(dimethylallyl)adenosine (ms(2)i(6)A) at position 37 in tRNAs that read codons beginning with uridine	321332.CYB_1683	miaB	J	J	MAAPTYHTITFGCQMNRADTERMAGILESLGYVATEDELQADLVLYNTCTIRDNAEQKVYSYLGIQAQRKRKNPAIKLIVAGCVAQQEGEKLLRRVPELDLVMGPQYVNRLGDLLAQVEAGNQVVATDPVEIPEDITKPRRDSQVTAWINVIYGCNERCTYCIVPRVRGQEQSRQPQAIRAEIEDVARAGYREVTLLGQNIDAYGRDLDPKTNLASLLRFVHSVEGIERIRFATSHPRYFTEELIATCAELPKVCEHFHIPFQAGSNEVLKRMRRGYTHERYRQIIQLIRQYMPEAAISADAIVGFPGETEAQFQETLQLVQDIGFDQVNTAAYSPRPGTPAAEWPDQVPEEEKSDRLQRLNRLVAEVAAARSARLLGQVQEVLVEGPNPKNPRQAMGRTRGNRLVFFEGNPEQLKGSLVPVRITATRAFSLTGEAVTVRASGP---------
18498	GC_00001046	GCA3.42A	A	532	16	16	1	0	0.975627678361923	0.993112289749748	0.984292342609953	321327.CYA_2897	Synechococcus	COG0621	tRNA A37 methylthiotransferase MiaB	COG0621	tRNA modification	321327.CYA_2897	GO:0001510, GO:0003674, GO:0003824, GO:0005488, GO:0005575, GO:0005622, GO:0005623, GO:0005737, GO:0005829, GO:0006139, GO:0006396, GO:0006399, GO:0006400, GO:0006725, GO:0006807, GO:0008033, GO:0008150, GO:0008152, GO:0009451, GO:0009987, GO:0010467, GO:0016070, GO:0016740, GO:0016782, GO:0030488, GO:0032259, GO:0034470, GO:0034641, GO:0034660, GO:0035596, GO:0035597, GO:0035600, GO:0043170, GO:0043412, GO:0043414, GO:0044237, GO:0044238, GO:0044260, GO:0044424, GO:0044444, GO:0044464, GO:0046483, GO:0048037, GO:0050497, GO:0051536, GO:0051539, GO:0051540, GO:0071704, GO:0090304, GO:1901360	NA	NA	NA	NA	321327.CYA_2897	2.8.4.3	NA	NA	COG0621	tRNA A37 methylthiotransferase MiaB (MiaB) (PDB:4JC0) (PUBMED:17407324;20472640;20584901)	NA	NA	321327.CYA_2897	ko00000, ko01000, ko03016	J	Translation, ribosomal structure and biogenesis	NA	NA	321327.CYA_2897	ko:K06168	321327.CYA_2897	miaB :: Catalyzes the methylthiolation of N6- (dimethylallyl)adenosine (i(6)A), leading to the formation of 2- methylthio-N6-(dimethylallyl)adenosine (ms(2)i(6)A) at position 37 in tRNAs that read codons beginning with uridine	321327.CYA_2897	miaB	J	J	MAAPTYYTITFGCQMNRADSERMAGILESLGYVRAEDALQADLVLFNTCTIRDNAEQKVYSYLGIQAQRKRKNPAIKLIVAGCVAQQEGERLLRRVPELDLVMGPQYVNRLGDLLAQVEAGNQVVATEPVEIPEDITKPRRDSRVTAWINVIYGCNERCTYCIVPLVRGREQSRQPQAIRAEIEDVARAGYREVTLLGQNIDAYGRDLDPKTNLASLLRFVHSVEGIERIRFATSHPRYFTEELIATCAELPKVCEHFHIPFQAGSDAVLKRMRRGYTQERYRQLIQLIRQYMPEATISADAIVGFPGETEAQFQETLQLVQDIGFDFLNTAAYSPRPGTPAAEWPDQVPEEEKSDRLQRLNRLVAEVAAARSARLLGQVQEVLVEGPNPKNPRQAMGRTRGNRIVFFDGDPEQLQGSLVPVRITATRAFSLSGEIVKPGEEKPQAAELGACT
18499	GC_00001046	GCA3.42B	B'	343	16	16	1	0	0.975627678361923	0.993112289749748	0.984292342609953	321332.CYB_1683	Synechococcus	COG0621	tRNA A37 methylthiotransferase MiaB	COG0621	tRNA modification	321332.CYB_1683	GO:0001510, GO:0003674, GO:0003824, GO:0005488, GO:0005575, GO:0005622, GO:0005623, GO:0005737, GO:0005829, GO:0006139, GO:0006396, GO:0006399, GO:0006400, GO:0006725, GO:0006807, GO:0008033, GO:0008150, GO:0008152, GO:0009451, GO:0009987, GO:0010467, GO:0016070, GO:0016740, GO:0016782, GO:0030488, GO:0032259, GO:0034470, GO:0034641, GO:0034660, GO:0035596, GO:0035597, GO:0035600, GO:0043170, GO:0043412, GO:0043414, GO:0044237, GO:0044238, GO:0044260, GO:0044424, GO:0044444, GO:0044464, GO:0046483, GO:0048037, GO:0050497, GO:0051536, GO:0051539, GO:0051540, GO:0071704, GO:0090304, GO:1901360	NA	NA	NA	NA	321332.CYB_1683	2.8.4.3	NA	NA	COG0621	tRNA A37 methylthiotransferase MiaB (MiaB) (PDB:4JC0) (PUBMED:17407324;20472640;20584901)	NA	NA	321332.CYB_1683	ko00000, ko01000, ko03016	J	Translation, ribosomal structure and biogenesis	NA	NA	321332.CYB_1683	ko:K06168	321332.CYB_1683	miaB :: Catalyzes the methylthiolation of N6- (dimethylallyl)adenosine (i(6)A), leading to the formation of 2- methylthio-N6-(dimethylallyl)adenosine (ms(2)i(6)A) at position 37 in tRNAs that read codons beginning with uridine	321332.CYB_1683	miaB	J	J	MAAPTYHTITFGCQMNRADTERMAGILESLGYVATEDELQADLVLYNTCTIRDNAEQKVYSYLGIQAQRKRKNPAIKLIVAGCVAQQEGEKLLRRVPELDLVMGPQYVNRLGDLLAQVEAGNQVVATDPVEIPEDITKPRRDSQVTAWINVIYGCNERCTYCIVPRVRGQEQSRQPQAIRAEIEDVARAGYREVTLLGQNIDAYGRDLDPKTNLASLLRFVHSVEGIERIRFATSHPRYFTEELIATCAELPKVCEHFHIPFQAGSNEVLKRMRRGYTHERYRQIIQLIRQYMPEAAISADAIVGFPGETEAQFQETLQLVQDIGFDQVNTAAYSPRPGTPAAEWPDQVPEEEKSDRLQRLNRLVAEVAAARSARLLGQVQEVLVEGPNPKNPRQAMGRTRGNRLVFFEGNPEQLQGSLVPVRITATRAFSLTGEAVTVRASGP---------
18500	GC_00001046	OS-B'	B'	1621	16	16	1	0	0.975627678361923	0.993112289749748	0.984292342609953	321332.CYB_1683	Synechococcus	COG0621	tRNA A37 methylthiotransferase MiaB	COG0621	tRNA modification	321332.CYB_1683	GO:0001510, GO:0003674, GO:0003824, GO:0005488, GO:0005575, GO:0005622, GO:0005623, GO:0005737, GO:0005829, GO:0006139, GO:0006396, GO:0006399, GO:0006400, GO:0006725, GO:0006807, GO:0008033, GO:0008150, GO:0008152, GO:0009451, GO:0009987, GO:0010467, GO:0016070, GO:0016740, GO:0016782, GO:0030488, GO:0032259, GO:0034470, GO:0034641, GO:0034660, GO:0035596, GO:0035597, GO:0035600, GO:0043170, GO:0043412, GO:0043414, GO:0044237, GO:0044238, GO:0044260, GO:0044424, GO:0044444, GO:0044464, GO:0046483, GO:0048037, GO:0050497, GO:0051536, GO:0051539, GO:0051540, GO:0071704, GO:0090304, GO:1901360	NA	NA	NA	NA	321332.CYB_1683	2.8.4.3	NA	NA	COG0621	tRNA A37 methylthiotransferase MiaB (MiaB) (PDB:4JC0) (PUBMED:17407324;20472640;20584901)	NA	NA	321332.CYB_1683	ko00000, ko01000, ko03016	J	Translation, ribosomal structure and biogenesis	NA	NA	321332.CYB_1683	ko:K06168	321332.CYB_1683	miaB :: Catalyzes the methylthiolation of N6- (dimethylallyl)adenosine (i(6)A), leading to the formation of 2- methylthio-N6-(dimethylallyl)adenosine (ms(2)i(6)A) at position 37 in tRNAs that read codons beginning with uridine	321332.CYB_1683	miaB	J	J	MAAPTYYTITFGCQMNRADTERMAGILESLGYVATEDELQADLVLYNTCTIRDNAEQKVYSYLGIQAQRKRKNPAIKLIVAGCVAQQEGEKLLRRVPELDLVMGPQYVNRLGDLLAQVEAGNQVVATDPVEIPEDITKPRRDSQVTAWINVIYGCNERCTYCIVPRVRGQEQSRQPQAIRAEIEDVARAGYREVTLLGQNIDAYGRDLDPKTNLASLLRFVHSVEGIERIRFATSHPRYFTEELITTCAELPKVCEHFHIPFQAGSNEVLKRMRRGYTHERYRQIIQLIRQYMPEAAISADAIVGFPGETEAQFQETLQLVQDIGFDQVNTAAYSPRPGTPAAEWPDQVPEEEKSDRLQRLNRLVAEVAAARSARLLGQVQEVLVEGPNPKNPRQAMGRTRGNRLVFFEGDPEELQGSLVPVRITATRAFSLTGEAVTVRASGP---------
18501	GC_00001046	OS-A	A	2749	16	16	1	0	0.975627678361923	0.993112289749748	0.984292342609953	321327.CYA_2897	Synechococcus	COG0621	tRNA A37 methylthiotransferase MiaB	COG0621	tRNA modification	321327.CYA_2897	GO:0001510, GO:0003674, GO:0003824, GO:0005488, GO:0005575, GO:0005622, GO:0005623, GO:0005737, GO:0005829, GO:0006139, GO:0006396, GO:0006399, GO:0006400, GO:0006725, GO:0006807, GO:0008033, GO:0008150, GO:0008152, GO:0009451, GO:0009987, GO:0010467, GO:0016070, GO:0016740, GO:0016782, GO:0030488, GO:0032259, GO:0034470, GO:0034641, GO:0034660, GO:0035596, GO:0035597, GO:0035600, GO:0043170, GO:0043412, GO:0043414, GO:0044237, GO:0044238, GO:0044260, GO:0044424, GO:0044444, GO:0044464, GO:0046483, GO:0048037, GO:0050497, GO:0051536, GO:0051539, GO:0051540, GO:0071704, GO:0090304, GO:1901360	NA	NA	NA	NA	321327.CYA_2897	2.8.4.3	NA	NA	COG0621	tRNA A37 methylthiotransferase MiaB (MiaB) (PDB:4JC0) (PUBMED:17407324;20472640;20584901)	NA	NA	321327.CYA_2897	ko00000, ko01000, ko03016	J	Translation, ribosomal structure and biogenesis	NA	NA	321327.CYA_2897	ko:K06168	321327.CYA_2897	miaB :: Catalyzes the methylthiolation of N6- (dimethylallyl)adenosine (i(6)A), leading to the formation of 2- methylthio-N6-(dimethylallyl)adenosine (ms(2)i(6)A) at position 37 in tRNAs that read codons beginning with uridine	321327.CYA_2897	miaB	J	J	MAAPTYYTITFGCQMNRADSERMAGILESLGYVPAEDELQADLVLFNTCTIRDNAEQKVYSYLGIQAQRKRKNPAIKLIVAGCVAQQEGERLLRRVPELDLVMGPQYVNRLGDLLAQVEAGNQVVATEPVEIPEDITKPRRDSRVTAWINVIYGCNERCTYCIVPLVRGREQSRQPQAIRAEIEDVARAGYREVTLLGQNIDAYGRDLDPKTNLASLLRFVHSVEGIERIRFATSHPRYFTEELIATCAELPKVCEHFHIPFQAGSDAVLKRMRRGYTQERYRQLIQLIRQYMPEATISADAIVGFPGETEAQFQETLQLVQDIGFDFLNTAAYSPRPGTPAAEWPDQVPEEEKSDRLQRLNRLVAEVAAARSARLLGQVQEVLVEGPNPKNPRQAMGRTRGNRIVFFDGDPEQLQGSLVPVRITATRAFSLSGEIVKPGEEKPQAAELGACT
18502	GC_00001047	SM4.3A	A'-like	68	16	16	1	0	0.935540838852097	0.950347222222223	0.942885906994987	321327.CYA_2775	Synechococcus	NA	NA	NA	NA	NA	NA	NA	NA	NA	NA	NA	NA	NA	NA	NA	NA	NA	NA	NA	NA	NA	NA	NA	NA	NA	NA	NA	NA	NA	NA	NA	NA	MVLETLPLVAAVAIAIFVLVFWVRVVREVIWTAVGIAILLAVLYVVFRIGPRQVLQELRDPFALLDQVWQVILSWFRALLS
18503	GC_00001047	IGB1.12	A	1631	16	16	1	0	0.935540838852097	0.950347222222223	0.942885906994987	321327.CYA_2775	Synechococcus	NA	NA	NA	NA	NA	NA	NA	NA	NA	NA	NA	NA	NA	NA	NA	NA	NA	NA	NA	NA	NA	NA	NA	NA	NA	NA	NA	NA	NA	NA	NA	NA	MVLETLPLVAAVAIAIFVLVFWVRVVREAIWTAVGIVVLLAVLYVVFRIGPRQVLQELRDPFAFLEQVWQVIVAWFRAFFP
18504	GC_00001047	18WCA1.11	A'-like	45	16	16	1	0	0.935540838852097	0.950347222222223	0.942885906994987	321332.CYB_2469	Synechococcus	NA	NA	NA	NA	NA	NA	NA	NA	NA	NA	NA	NA	NA	NA	NA	NA	NA	NA	NA	NA	NA	NA	NA	NA	NA	NA	NA	NA	NA	NA	NA	NA	MVLETLPLVAAVAIAIFMLVFWVRVVREAIWTAVGIVILLAVLYVVFRIGPQQVLQELRDPFALLDQVWQVILSWFRALLS
18505	GC_00001047	18WCA2.12A	A'-like	182	16	16	1	0	0.935540838852097	0.950347222222223	0.942885906994987	321332.CYB_2469	Synechococcus	NA	NA	NA	NA	NA	NA	NA	NA	NA	NA	NA	NA	NA	NA	NA	NA	NA	NA	NA	NA	NA	NA	NA	NA	NA	NA	NA	NA	NA	NA	NA	NA	MVLETLPLVAAVAIAIFMLVFWVRVVREAIWTAVGIVILLAVLYVVFRIGPQQVLQELRDPFALLDQVWQVILSWFRALLS
18506	GC_00001047	RCA3.9A	A	436	16	16	1	0	0.935540838852097	0.950347222222223	0.942885906994987	321332.CYB_2469	Synechococcus	NA	NA	NA	NA	NA	NA	NA	NA	NA	NA	NA	NA	NA	NA	NA	NA	NA	NA	NA	NA	NA	NA	NA	NA	NA	NA	NA	NA	NA	NA	NA	NA	MVLDTLPLVAAVAIAIFMLVFWVRVVREAIWTTVGIVIILAVLYVVFRIGPRQVLQELRDPFALLEQVWQVIVGWFQALLP
18507	GC_00001047	RCA4.11B	A	1741	16	16	1	0	0.935540838852097	0.950347222222223	0.942885906994987	321327.CYA_2775	Synechococcus	NA	NA	NA	NA	NA	NA	NA	NA	NA	NA	NA	NA	NA	NA	NA	NA	NA	NA	NA	NA	NA	NA	NA	NA	NA	NA	NA	NA	NA	NA	NA	NA	--------------------------------------------VVFRIGPRQVLQELRDPFAFLEQVWQVIVAWFRAFFP
18508	GC_00001047	SM1.7B	B'	401	16	16	1	0	0.935540838852097	0.950347222222223	0.942885906994987	321332.CYB_2469	Synechococcus	NA	NA	NA	NA	NA	NA	NA	NA	NA	NA	NA	NA	NA	NA	NA	NA	NA	NA	NA	NA	NA	NA	NA	NA	NA	NA	NA	NA	NA	NA	NA	NA	MVLDTLPLVAAVAIAIFMLVFWVRVVREAIWTTVGIVIILAVLYVVFRIGPRQVLQELRDPFALLEQVWQVIVGWFQALLP
18509	GC_00001047	SM2.9A	A	258	16	16	1	0	0.935540838852097	0.950347222222223	0.942885906994987	321327.CYA_2775	Synechococcus	NA	NA	NA	NA	NA	NA	NA	NA	NA	NA	NA	NA	NA	NA	NA	NA	NA	NA	NA	NA	NA	NA	NA	NA	NA	NA	NA	NA	NA	NA	NA	NA	MVLETLPLVAAVAIAIFVLVFWVRVVREAIWTAVGIVVLLAVLYVVFRIGPRQVLQELRDPFAFLEQVWQVIVAWFRAFFP
18510	GC_00001047	BG1.9A	A'-like	1058	16	16	1	0	0.935540838852097	0.950347222222223	0.942885906994987	321332.CYB_2469	Synechococcus	NA	NA	NA	NA	NA	NA	NA	NA	NA	NA	NA	NA	NA	NA	NA	NA	NA	NA	NA	NA	NA	NA	NA	NA	NA	NA	NA	NA	NA	NA	NA	NA	MVLETLPLVAAVAIAIFMLVFWVRVVREAIWTAVGIVILLAVLYVVFRIGPQQVLQELRDPFALLDQVWQVILSWFRALLS
18511	GC_00001047	WCA1.12	A'-like	44	16	16	1	0	0.935540838852097	0.950347222222223	0.942885906994987	321332.CYB_2469	Synechococcus	NA	NA	NA	NA	NA	NA	NA	NA	NA	NA	NA	NA	NA	NA	NA	NA	NA	NA	NA	NA	NA	NA	NA	NA	NA	NA	NA	NA	NA	NA	NA	NA	MVLETLPLVAAVAIAIFMLVFWVRVVREAIWTAVGIVILLAVLYVVFRIGPQQVLQELRDPFALLDQVWQVILSWFRALLS
18512	GC_00001047	WCA2.4	A'-like	1740	16	16	1	0	0.935540838852097	0.950347222222223	0.942885906994987	321332.CYB_2469	Synechococcus	NA	NA	NA	NA	NA	NA	NA	NA	NA	NA	NA	NA	NA	NA	NA	NA	NA	NA	NA	NA	NA	NA	NA	NA	NA	NA	NA	NA	NA	NA	NA	NA	MVLETLPLVAAVAIAIFMLVFWVRVVREAIWTAVGIVILLAVLYVVFRIGPQQVLQELRDPFALLDQVWQVILSWFRALLS
18513	GC_00001047	GCA1.24	B'	578	16	16	1	0	0.935540838852097	0.950347222222223	0.942885906994987	321332.CYB_2469	Synechococcus	NA	NA	NA	NA	NA	NA	NA	NA	NA	NA	NA	NA	NA	NA	NA	NA	NA	NA	NA	NA	NA	NA	NA	NA	NA	NA	NA	NA	NA	NA	NA	NA	MVLDTLPLVAAVAIAIFMLVFWVRVVREAIWTTVGIVIILAVLYVVFRIGPRQVLQELRDPFALLEQVWQVIVGWFQALLP
18514	GC_00001047	GCA3.42A	A	1062	16	16	1	0	0.935540838852097	0.950347222222223	0.942885906994987	321327.CYA_2775	Synechococcus	NA	NA	NA	NA	NA	NA	NA	NA	NA	NA	NA	NA	NA	NA	NA	NA	NA	NA	NA	NA	NA	NA	NA	NA	NA	NA	NA	NA	NA	NA	NA	NA	MVLETLPLVAAVAIAIFVLVFWVRVVREAIWTAVGIVVLLAVLYVVFRIGPRQVLQELRDPFAFLEQVWQVIVAWFRAFFP
18515	GC_00001047	GCA3.42B	B'	1139	16	16	1	0	0.935540838852097	0.950347222222223	0.942885906994987	321332.CYB_2469	Synechococcus	NA	NA	NA	NA	NA	NA	NA	NA	NA	NA	NA	NA	NA	NA	NA	NA	NA	NA	NA	NA	NA	NA	NA	NA	NA	NA	NA	NA	NA	NA	NA	NA	MVLDTLPLVAAVAIAIFMLVFWVRVVREAIWTTVGIVIILAVLYVVFRIGPRQVLQELRDPFALLEQVWQVIVGWFQALLP
18516	GC_00001047	OS-B'	B'	2374	16	16	1	0	0.935540838852097	0.950347222222223	0.942885906994987	321332.CYB_2469	Synechococcus	NA	NA	NA	NA	NA	NA	NA	NA	NA	NA	NA	NA	NA	NA	NA	NA	NA	NA	NA	NA	NA	NA	NA	NA	NA	NA	NA	NA	NA	NA	NA	NA	MVLDTLPLVAAVAIAIFMLVFWVRVVREAIWTTVGIVIILAVLYVVFRIGPRQVLQELRDPFALLEQVWQVIVGWFQALLP
18517	GC_00001047	OS-A	A	2633	16	16	1	0	0.935540838852097	0.950347222222223	0.942885906994987	321327.CYA_2775	Synechococcus	NA	NA	NA	NA	NA	NA	NA	NA	NA	NA	NA	NA	NA	NA	NA	NA	NA	NA	NA	NA	NA	NA	NA	NA	NA	NA	NA	NA	NA	NA	NA	NA	MVLETLPLVAAVAIAIFVLVFWVRVVREAIWTAVGIVVLLAVLYVVFRIGPRQVLQELRDPFAFLEQVWQVIVAWFRAFFP
18518	GC_00001048	SM4.3A	A'-like	688	16	16	1	0	0.957236352818682	0.996009920634922	0.976238292894861	321327.CYA_0394	Synechococcus	NA	NA	NA	NA	NA	NA	NA	NA	NA	NA	NA	NA	NA	NA	NA	NA	NA	NA	NA	NA	NA	NA	NA	NA	NA	NA	321327.CYA_0394	Alternative locus ID	NA	NA	NA	NA	MLLELTPEECESVIPLVPTRLQYAAYWSDALNSVGRIITAILVGVALLVLSRAFGEGSFLGAVSFLAGFLSLLYPFLWGPLYTISRRQMAFREIPYGGLFFGQVLSTRRYEVVVEERKKLDEDGELYIEEVRERQFEMEIGDETGVTYRVRARDDPRYRRIVKKQSVLALVKAYSRDLRRRPTLSEVYVVKLGEWVGDVSYLDREAFLQLADELLALELGPEAKA
18519	GC_00001048	IGB1.12	A	1354	16	16	1	0	0.957236352818682	0.996009920634922	0.976238292894861	321327.CYA_0394	Synechococcus	NA	NA	NA	NA	NA	NA	NA	NA	NA	NA	NA	NA	NA	NA	NA	NA	NA	NA	NA	NA	NA	NA	NA	NA	NA	NA	321327.CYA_0394	Alternative locus ID	NA	NA	NA	NA	MLLELTPEECEAVIPLVPTRLQYAAYWSDALKSVGRIITAILVGVALLVLSRAFGEGSFLGAVSFLAGFLSLLYPFLWGPLYTISRRQLAFREIPYGGLFFGQVLSTRRYEVVVEEREKVDEEGQLYIEEVRERQFEMEIGDETGVLYRVRARDDPRYRRIVKKQSVLALVKAYSRDLRRRPTLSEVYVVKLGEWVGDVSYLDREAFLELADELLALELGPEAKA
18520	GC_00001048	18WCA1.11	A'-like	455	16	16	1	0	0.957236352818682	0.996009920634922	0.976238292894861	321327.CYA_0394	Synechococcus	NA	NA	NA	NA	NA	NA	NA	NA	NA	NA	NA	NA	NA	NA	NA	NA	NA	NA	NA	NA	NA	NA	NA	NA	NA	NA	321327.CYA_0394	Alternative locus ID	NA	NA	NA	NA	MLLELTPEECESVIPLVPTRLQYAAYWSDALNSVGRIITAILVGVALLVLSRAFGEGSFLGAVSFLAGFLSLLYPFLWGPLYTISRRQMAFREIPYGGLFFGQVLSTRRYEVVVEERKKLDEDGELYIEEVRERQFEMEIGDETGVTYRVRARDDPRYRRIVKKQSVLALVKAYSRDLRRRPTLSEVYVVKLGEWVGDVSYLDREAFLQLADELLALELGPEAKA
18521	GC_00001048	18WCA2.12A	A'-like	45	16	16	1	0	0.957236352818682	0.996009920634922	0.976238292894861	321327.CYA_0394	Synechococcus	NA	NA	NA	NA	NA	NA	NA	NA	NA	NA	NA	NA	NA	NA	NA	NA	NA	NA	NA	NA	NA	NA	NA	NA	NA	NA	321327.CYA_0394	Alternative locus ID	NA	NA	NA	NA	MLLELTPEECESVIPLVPTRLQYAAYWSDALNSVGRIITAILVGVALLVLSRAFGEGSFLGAVSFLAGFLSLLYPFLWGPLYTISRRQMAFREIPYGGLFFGQVLSTRRYEVVVEERKKLDEDGELYIEEVRERQFEMEIGDETGVTYRVRARDDPRYRRIVKKQSVLALVKAYSRDLRRRPTLSEVYVVKLGEWVGDVSYLDREAFLQLADELLALELGPEAKA
18522	GC_00001048	RCA3.9A	A	126	16	16	1	0	0.957236352818682	0.996009920634922	0.976238292894861	321327.CYA_0394	Synechococcus	NA	NA	NA	NA	NA	NA	NA	NA	NA	NA	NA	NA	NA	NA	NA	NA	NA	NA	NA	NA	NA	NA	NA	NA	NA	NA	321327.CYA_0394	Alternative locus ID	NA	NA	NA	NA	MLLELTPEECEAVIPLVPTRLQYAAYWSDALKSVGRIITAILVGVALLVLSRAFGEGSFLGAVSFLAGFLSLLYPFLWGPLYTISRRQLAFREIPYGGLFFGQVLSTRRYEVVVEEREKVDEEGQLYIEEVRERQFEMEIGDETGVLYRVRARDDPRYRRIVKKQSVLALVKAYSRDLRRRPTLSEVYVVKLGEWVGDVSYLDREAFLELADELLALELGPEAKA
18523	GC_00001048	RCA4.11B	A	516	16	16	1	0	0.957236352818682	0.996009920634922	0.976238292894861	321327.CYA_0394	Synechococcus	NA	NA	NA	NA	NA	NA	NA	NA	NA	NA	NA	NA	NA	NA	NA	NA	NA	NA	NA	NA	NA	NA	NA	NA	NA	NA	321327.CYA_0394	Alternative locus ID	NA	NA	NA	NA	MLLELTPEECEAVIPLVPTRLQYAAYWSDALKSVGRIITAILVGVALLVLSRAFGEGSFLGAVSFLAGFLSLLYPFLWGPLYTISRRQLAFREIPYGGLFFGQVLSTRRYEVVVEEREKVDEEGQLYIEEVRERQFEMEIGDETGVLYRVRARDDPRYRRIVKKQSVLALVKAYSRDLRRRPTLSEVYVVKLGEWVGDVSYLDREAFLELADELLALELGPEAKA
18524	GC_00001048	RCA5.7	A	45	16	16	1	0	0.957236352818682	0.996009920634922	0.976238292894861	321327.CYA_0394	Synechococcus	NA	NA	NA	NA	NA	NA	NA	NA	NA	NA	NA	NA	NA	NA	NA	NA	NA	NA	NA	NA	NA	NA	NA	NA	NA	NA	321327.CYA_0394	Alternative locus ID	NA	NA	NA	NA	MLLELTPEECEAVIPLVPTRLQYAAYWSDALKSVGRIITAILVGVALLVLSRAFGEGSFLGAVSFLAGFLSLLYPFLWGPLYTISRRQLAFREIPYGGLFFGQVLSTRRYEVVVEEREKVDEEGQLYIEEVRERQFEMEIGDETGVLYRVRARDDPRYRRIVKKQSVLALVKAYSRDLRRRPTLSEVYVVKLGEWVGDVSYLDREAFLELADELLALELGPEAKA
18525	GC_00001048	SM1.7B	B'	574	16	16	1	0	0.957236352818682	0.996009920634922	0.976238292894861	321332.CYB_0123	Synechococcus	NA	NA	NA	NA	NA	NA	NA	NA	NA	NA	NA	NA	NA	NA	NA	NA	NA	NA	NA	NA	NA	NA	NA	NA	NA	NA	321332.CYB_0123	Alternative locus ID	NA	NA	NA	NA	MLLELTPEECESVIPVVPTRLQYAAYWSDALKSTGRIITAILVGVALLVLSRAFGEGSFLGAIAFLVGILSLLYPFLWGPLYTISRRQLAFREIPYGGLFFGQVLRTRRYEVVVEEREKLDEDGNFYIEEVRERQFEMEIGDETGVVYRVRAKDDPRYRRIVKKQSVLGLVKAYSRDLQRRPTLSEVYVVKLGEWVGDVSYLDREAFLDMADELLELQ--AQGQA
18526	GC_00001048	BG1.9A	A'-like	1854	16	16	1	0	0.957236352818682	0.996009920634922	0.976238292894861	321327.CYA_0394	Synechococcus	NA	NA	NA	NA	NA	NA	NA	NA	NA	NA	NA	NA	NA	NA	NA	NA	NA	NA	NA	NA	NA	NA	NA	NA	NA	NA	321327.CYA_0394	Alternative locus ID	NA	NA	NA	NA	MLLELTPEECESVIPLVPTRLQYAAYWSDALNSVGRIITAILVGVALLVLSRAFGEGSFLGAVSFLAGFLSLLYPFLWGPLYTISRRQMAFREIPYGGLFFGQVLSTRRYEVVVEERKKLDEDGELYIEEVRERQFEMEIGDETGVTYRVRARDDPRYRRIVKKQSVLALVKAYSRDLRRRPTLSEVYVVKLGEWVGDVSYLDREAFLQLADELLALELGPEAKA
18527	GC_00001048	WCA1.12	A'-like	63	16	16	1	0	0.957236352818682	0.996009920634922	0.976238292894861	321327.CYA_0394	Synechococcus	NA	NA	NA	NA	NA	NA	NA	NA	NA	NA	NA	NA	NA	NA	NA	NA	NA	NA	NA	NA	NA	NA	NA	NA	NA	NA	321327.CYA_0394	Alternative locus ID	NA	NA	NA	NA	MLLELTPEECESVIPLVPTRLQYAAYWSDALNSVGRIITAILVGVALLVLSRAFGEGSFLGAVSFLAGFLSLLYPFLWGPLYTISRRQMAFREIPYGGLFFGQVLSTRRYEVVVEERKKLDEDGELYIEEVRERQFEMEIGDETGVTYRVRARDDPRYRRIVKKQSVLALVKAYSRDLRRRPTLSEVYVVKLGEWVGDVSYLDREAFLQLADELLALELGPEAKA
18528	GC_00001048	WCA2.4	A'-like	475	16	16	1	0	0.957236352818682	0.996009920634922	0.976238292894861	321327.CYA_0394	Synechococcus	NA	NA	NA	NA	NA	NA	NA	NA	NA	NA	NA	NA	NA	NA	NA	NA	NA	NA	NA	NA	NA	NA	NA	NA	NA	NA	321327.CYA_0394	Alternative locus ID	NA	NA	NA	NA	MLLELTPEECESVIPLVPTRLQYAAYWSDALKSVGRIITAILVGVALLVLSRAFGEGSFLGAVSFLAGFLSLLYPFLWGPLYTISRRQMAFREIPYGGLFFGQVLSTRRYEVVVEERKKLDEDGELYIEEVRERQFEMEIGDETGVTYRVRARDDPRYRRIVKKQSVLALVKAYSRDLRRRPTLSEVYVVKLGEWVGDVSYLDREAFLQLADELLALELGPEAKA
18529	GC_00001048	GCA1.24	B'	1294	16	16	1	0	0.957236352818682	0.996009920634922	0.976238292894861	321332.CYB_0123	Synechococcus	NA	NA	NA	NA	NA	NA	NA	NA	NA	NA	NA	NA	NA	NA	NA	NA	NA	NA	NA	NA	NA	NA	NA	NA	NA	NA	321332.CYB_0123	Alternative locus ID	NA	NA	NA	NA	MLLELTPEECESVIPVVPTRLQYAAYWSDALKSTGRIITAILVGVALLVLSRAFGEGSFLGAIAFLVGILSLLYPFLWGPLYTISRRQLAFREIPYGGLFFGQVLRTRRYEVVVEEREKLDEDGNFYIEEVRERQFEMEIGDETGVVYRVRAKDDPRYRRIVKKQSVLGLVKAYSRDLQRRPTLSEVYVVKLGEWVGDVSYLDREAFLDMADELLELQ--AQGQA
18530	GC_00001048	GCA3.42A	A	1341	16	16	1	0	0.957236352818682	0.996009920634922	0.976238292894861	321327.CYA_0394	Synechococcus	NA	NA	NA	NA	NA	NA	NA	NA	NA	NA	NA	NA	NA	NA	NA	NA	NA	NA	NA	NA	NA	NA	NA	NA	NA	NA	321327.CYA_0394	Alternative locus ID	NA	NA	NA	NA	MLLELTPEECEAVIPLVPTRLQYAAYWSDALKSVGRIITAILVGVALLVLSRAFGEGSFLGAVSFLAGFLSLLYPFLWGPLYTISRRQLAFREIPYGGLFFGQVLSTRRYEVVVEEREKVDEEGQLYIEEVRERQFEMEIGDETGVLYRVRARDDPRYRRIVKKQSVLALVKAYSRNLRRRPTLSEVYVVKLGEWVGDVSYLDREAFLELADELLALELGPEAKA
18531	GC_00001048	GCA3.42B	B'	1183	16	16	1	0	0.957236352818682	0.996009920634922	0.976238292894861	321332.CYB_0123	Synechococcus	NA	NA	NA	NA	NA	NA	NA	NA	NA	NA	NA	NA	NA	NA	NA	NA	NA	NA	NA	NA	NA	NA	NA	NA	NA	NA	321332.CYB_0123	Alternative locus ID	NA	NA	NA	NA	MLLELTPEECESVIPVVPTRLQYAAYWSDALKSTGRIITAILVGVALLVLSRAFGEGSFLGAIAFLVGILSLLYPFLWGPLYTISRRQLAFREIPYGGLFFGQVLRTRRYEVVVEEREKLDEEGNFYIEEVRERQFEMEIGDETGVVYRVRAKDDPRYRRIVKKQSVLGLVKAYSRDLQRRPTLSEVYVVKLGEWVGDVSYLDREAFLDMADELLELQ--AQGQA
18532	GC_00001048	OS-B'	B'	118	16	16	1	0	0.957236352818682	0.996009920634922	0.976238292894861	321332.CYB_0123	Synechococcus	NA	NA	NA	NA	NA	NA	NA	NA	NA	NA	NA	NA	NA	NA	NA	NA	NA	NA	NA	NA	NA	NA	NA	NA	NA	NA	321332.CYB_0123	Alternative locus ID	NA	NA	NA	NA	MLLELTPEECESVIPVVPTRLQYAAYWSDALKSTGRIITAILVGVALLVLSRAFGEGSFLGAISFLVGILSLLYPFLWGPLYTISRRQLAFREIPYGGLFFGQVLRTRRYEVVVEEREKLDEDGNFYIEEVRERQFEMEIGDETGVVYRVRAKDDPRYRRIVKKQSVLGLVKAYSRDLQRRPTLSEVYVVKLGEWVGDVSYLDREAFLDMADELLELQ--AQGQA
18533	GC_00001048	OS-A	A	383	16	16	1	0	0.957236352818682	0.996009920634922	0.976238292894861	321327.CYA_0394	Synechococcus	NA	NA	NA	NA	NA	NA	NA	NA	NA	NA	NA	NA	NA	NA	NA	NA	NA	NA	NA	NA	NA	NA	NA	NA	NA	NA	321327.CYA_0394	Alternative locus ID	NA	NA	NA	NA	MLLELTPEECEAVIPLVPTRLQYAAYWSDALKSVGRIITAILVGVALLVLSRAFGEGSFLGAVSFLAGFLSLLYPFLWGPLYTISRRQLAFREIPYGGLFFGQVLSTRRYEVVVEEREKVDEEGQLYIEEVRERQFEMEIGDETGVLYRVRARDDPRYRRIVKKQSVLALVKAYSRDLRRRPTLSEVYVVKLGEWVGDVSYLDREAFLELADELLALELGPEAKA
18534	GC_00001049	IGB1.12	A	931	13	16	2	0	0.882177746009054	0.98536217303823	0.930919411090179	321327.CYA_1287	Synechococcus	NA	NA	NA	NA	NA	NA	NA	NA	NA	NA	NA	NA	NA	NA	NA	NA	NA	NA	NA	NA	NA	NA	NA	NA	NA	NA	NA	NA	NA	NA	NA	NA	MAIAAFLYAAALVLLLIAGVVWATSQPANLETEPQAGAPPEEPPATPSVPVSIVEQLERQYRNSPSYRPDP
18535	GC_00001049	IGB1.12	A	1308	13	16	2	0	0.882177746009054	0.98536217303823	0.930919411090179	321327.CYA_1287	Synechococcus	NA	NA	NA	NA	NA	NA	NA	NA	NA	NA	NA	NA	NA	NA	NA	NA	NA	NA	NA	NA	NA	NA	NA	NA	NA	NA	NA	NA	NA	NA	NA	NA	MAIVAFLYGAAIVLLLIAAVVWATSRQFNVETETQIGTSPEEPSETSSVPISIVEQLERQYRNSPSYRPDP
18536	GC_00001049	18WCA1.11	A'-like	1806	13	16	2	0	0.882177746009054	0.98536217303823	0.930919411090179	321327.CYA_1287	Synechococcus	NA	NA	NA	NA	NA	NA	NA	NA	NA	NA	NA	NA	NA	NA	NA	NA	NA	NA	NA	NA	NA	NA	NA	NA	NA	NA	NA	NA	NA	NA	NA	NA	MAIVAFLYGAAIVPLLIAAVVWATSRQFNVETETQIGTSPEEPSETSSVPISIVEQLERQYRNSPSYRP--
18537	GC_00001049	RCA3.9A	A	1128	13	16	2	0	0.882177746009054	0.98536217303823	0.930919411090179	321327.CYA_1287	Synechococcus	NA	NA	NA	NA	NA	NA	NA	NA	NA	NA	NA	NA	NA	NA	NA	NA	NA	NA	NA	NA	NA	NA	NA	NA	NA	NA	NA	NA	NA	NA	NA	NA	MAIAAFLYAAALVLLLIAGVVWATSQPANLETEPQAGAPPEEPPATPSVPVSIVEQLERQYRNSPSYRPDP
18538	GC_00001049	RCA3.9A	A	1594	13	16	2	0	0.882177746009054	0.98536217303823	0.930919411090179	321327.CYA_1287	Synechococcus	NA	NA	NA	NA	NA	NA	NA	NA	NA	NA	NA	NA	NA	NA	NA	NA	NA	NA	NA	NA	NA	NA	NA	NA	NA	NA	NA	NA	NA	NA	NA	NA	MAIVAFLYGAAIVLLLIAAVVWATSRQFNVETETQIGTSPEEPSETSSVPISIVEQLERQYRNSPSYRPDP
18539	GC_00001049	RCA4.11B	A	693	13	16	2	0	0.882177746009054	0.98536217303823	0.930919411090179	321327.CYA_1287	Synechococcus	NA	NA	NA	NA	NA	NA	NA	NA	NA	NA	NA	NA	NA	NA	NA	NA	NA	NA	NA	NA	NA	NA	NA	NA	NA	NA	NA	NA	NA	NA	NA	NA	MAIAAFLYAAALVLLLIAGVVWATSQPANLETEPQAGAPPEEPPATPSVPVSIVEQLERQYRNSPSYRPDP
18540	GC_00001049	RCA5.7	A	1094	13	16	2	0	0.882177746009054	0.98536217303823	0.930919411090179	321327.CYA_1287	Synechococcus	NA	NA	NA	NA	NA	NA	NA	NA	NA	NA	NA	NA	NA	NA	NA	NA	NA	NA	NA	NA	NA	NA	NA	NA	NA	NA	NA	NA	NA	NA	NA	NA	MAIAAFLYAAALVLLLIAGVVWATSQPANLETEPQAGAPPEEPPATPSVPVSIVEQLERQYRNSPSYRPDP
18541	GC_00001049	SM1.7B	B'	1722	13	16	2	0	0.882177746009054	0.98536217303823	0.930919411090179	321327.CYA_1287	Synechococcus	NA	NA	NA	NA	NA	NA	NA	NA	NA	NA	NA	NA	NA	NA	NA	NA	NA	NA	NA	NA	NA	NA	NA	NA	NA	NA	NA	NA	NA	NA	NA	NA	MAIVAFLYGAAIVLLLIAAVVWATSRQFNVETETQIGTSPEEPSETSSVPISIVEQLERQYRNSPSYRPDP
18542	GC_00001049	SM2.9A	A	1846	13	16	2	0	0.882177746009054	0.98536217303823	0.930919411090179	321327.CYA_1287	Synechococcus	NA	NA	NA	NA	NA	NA	NA	NA	NA	NA	NA	NA	NA	NA	NA	NA	NA	NA	NA	NA	NA	NA	NA	NA	NA	NA	NA	NA	NA	NA	NA	NA	MAIAAFLYAAALVLLLIAGVVWATSQPANLETEPQAGAPPEEPPATPSVPVSIVEQLERQYRNSPSYR---
18543	GC_00001049	BG1.9A	A'-like	649	13	16	2	0	0.882177746009054	0.98536217303823	0.930919411090179	321327.CYA_1287	Synechococcus	NA	NA	NA	NA	NA	NA	NA	NA	NA	NA	NA	NA	NA	NA	NA	NA	NA	NA	NA	NA	NA	NA	NA	NA	NA	NA	NA	NA	NA	NA	NA	NA	MAIVAFLYGAAIVLLLIAAVVWATSRQFNVETETQIGTSPEEPSETSSVPISIVEQLERQYRNSPSYRPHP
18544	GC_00001049	WCA1.12	A'-like	1731	13	16	2	0	0.882177746009054	0.98536217303823	0.930919411090179	321327.CYA_1287	Synechococcus	NA	NA	NA	NA	NA	NA	NA	NA	NA	NA	NA	NA	NA	NA	NA	NA	NA	NA	NA	NA	NA	NA	NA	NA	NA	NA	NA	NA	NA	NA	NA	NA	MAIVAFLYGAAIVLLLIAAVVWATSRQFNVETETQIGTSPEEPSETSSVPISIVEQLERQYRNSPSYRP--
18545	GC_00001049	WCA2.4	A'-like	1324	13	16	2	0	0.882177746009054	0.98536217303823	0.930919411090179	321327.CYA_1287	Synechococcus	NA	NA	NA	NA	NA	NA	NA	NA	NA	NA	NA	NA	NA	NA	NA	NA	NA	NA	NA	NA	NA	NA	NA	NA	NA	NA	NA	NA	NA	NA	NA	NA	MAIVAFLYGAAIVLLLIAAVVWATSRQFNVETETQIGTSPEEPSETSSVPISYCGAARAPIPQQP-FLPS-
18546	GC_00001049	GCA1.24	B'	423	13	16	2	0	0.882177746009054	0.98536217303823	0.930919411090179	321327.CYA_1287	Synechococcus	NA	NA	NA	NA	NA	NA	NA	NA	NA	NA	NA	NA	NA	NA	NA	NA	NA	NA	NA	NA	NA	NA	NA	NA	NA	NA	NA	NA	NA	NA	NA	NA	MAIVAFLYGAAIVLLLIAAVVWATSRQFNVETETQIGTSPEEPSETSSVPISIVEQLERQYRNSPSYRPDP
18547	GC_00001049	OS-B'	B'	916	13	16	2	0	0.882177746009054	0.98536217303823	0.930919411090179	321332.CYB_0935	Synechococcus	NA	NA	NA	NA	NA	NA	NA	NA	NA	NA	NA	NA	NA	NA	NA	NA	NA	NA	NA	NA	NA	NA	NA	NA	NA	NA	NA	NA	NA	NA	NA	NA	MAIVAFLDAAAIVLLLIAAVVWATSRQFNAETETQIGTSPEEPSETSSVPISIVEQLERQYRNSPSYRPDP
18548	GC_00001049	OS-A	A	214	13	16	2	0	0.882177746009054	0.98536217303823	0.930919411090179	321327.CYA_1287	Synechococcus	NA	NA	NA	NA	NA	NA	NA	NA	NA	NA	NA	NA	NA	NA	NA	NA	NA	NA	NA	NA	NA	NA	NA	NA	NA	NA	NA	NA	NA	NA	NA	NA	MAIAAFLYAAALVLLLIAGVVWATSQPANLETEPQAGAPPEEPPATPSVPVSIVEQLERQYRNSPSYRPDP
18549	GC_00001049	OS-A	A	1243	13	16	2	0	0.882177746009054	0.98536217303823	0.930919411090179	321327.CYA_1287	Synechococcus	NA	NA	NA	NA	NA	NA	NA	NA	NA	NA	NA	NA	NA	NA	NA	NA	NA	NA	NA	NA	NA	NA	NA	NA	NA	NA	NA	NA	NA	NA	NA	NA	MAIVAFLYGAAIVLLLIAAVVWATSRQFNVETETQIGTSPEEPSETSSVPISIVEQLERQYRNSPSYRPDP
18550	GC_00001050	SM4.3A	A'-like	128	16	16	1	0	0.981070111207098	0.934136836168085	0.957028409904299	321327.CYA_0852	Synechococcus	COG0439	Biotin carboxylase	NA	NA	NA	NA	321327.CYA_0852	ko00061, ko00620, ko00640, ko00720, ko01100, ko01110, ko01120, ko01130, ko01200, ko01212, map00061, map00620, map00640, map00720, map01100, map01110, map01120, map01130, map01200, map01212	321327.CYA_0852	M00082, M00376	321327.CYA_0852	6.3.4.14, 6.4.1.2	NA	NA	COG4770	Acetyl/propionyl-CoA carboxylase, alpha subunit (PccA) (PDB:3U9S)	NA	NA	321327.CYA_0852	ko00000, ko00001, ko00002, ko01000	I	Lipid transport and metabolism	NA	NA	321327.CYA_0852	ko:K01961	321327.CYA_0852	accC :: Biotin carboxylase	321327.CYA_0852	accC	I	I	MPPITKILIANRGEIALRIIRTCQEMGIRTVAVYSTADQNSLHVQLADEAVCVGEAPVAKSYLNIPNIISAALTRGANAIHPGYGFLAENAKFAEMCADHNLIFIGPSPEAMRKMGDKATARETMQAVGVPTVPGSRGLITSEEEALRLAEKIGYPVILKATAGGGGRGMRVARDPQELRKMMRTAQGEAQAAFGNGGIYLEKYLERPRHVEFQILADSHGNVVHLYERDCSIQRRHQKLLEEAPSPALTPSLRARMGAAAVKAAKAVNYVGAGTVEFLLDKNGQFYFIEMNTRIQVEHPVTEMVTGLDLIAEQIRIAQGQPLTFRQKDVQLRGHAIECRINAEDPKQQFRPCTGTITAYLPPGGPGVRMDSHIYTDYTIPPYYDSLLGKLIVWGPNRSAAIRRMQRALGECAITGVPTTIPFHQQILRHEAFLRGEVHTDFIAQHLLGSQSER
18551	GC_00001050	IGB1.12	A	62	16	16	1	0	0.981070111207098	0.934136836168085	0.957028409904299	321327.CYA_0852	Synechococcus	COG0439	Biotin carboxylase	NA	NA	NA	NA	321327.CYA_0852	ko00061, ko00620, ko00640, ko00720, ko01100, ko01110, ko01120, ko01130, ko01200, ko01212, map00061, map00620, map00640, map00720, map01100, map01110, map01120, map01130, map01200, map01212	321327.CYA_0852	M00082, M00376	321327.CYA_0852	6.3.4.14, 6.4.1.2	NA	NA	COG4770	Acetyl/propionyl-CoA carboxylase, alpha subunit (PccA) (PDB:3U9S)	NA	NA	321327.CYA_0852	ko00000, ko00001, ko00002, ko01000	I	Lipid transport and metabolism	NA	NA	321327.CYA_0852	ko:K01961	321327.CYA_0852	accC :: Biotin carboxylase	321327.CYA_0852	accC	I	I	MPPITKILIANRGEIALRIIRTCQEMGIRTVAVYSTADQNSLHVQLADEAVCVGEAPVAKSYLNIPNIISAALTRGATAIHPGYGFLAENAKFAEMCADHNLIFIGPSPEAMRKMADKATARETMQAVGVPTVPGSRGLITSDEEAVRLAEKIGYPVIIKATAGGGGRGMRVARDAQELLKMMRTAQGEAQAAFGDGGIYLEKYIERPRHVEFQILADSHGNVVHLYERDCSIQRRHQKLLEEAPSPALTTSLRARMGAAAVKAAKAVNYVGAGTVEFLLDKNGQFYFIEMNTRIQVEHPVTEMVTGLDLIAEQIRIAQGQPLTFRQKDVELRGHAIECRINAEDPKQQFRPCAGTISAYLPPGGPGVRMDSHIYTDYTIPPYYDSLLGKLIVWGPNRAAAIRRMQRALGECAITGVPTTIPFHQQILRHEAFLRGEVYTDFIAQHLLTGQ---
18552	GC_00001050	18WCA1.11	A'-like	413	16	16	1	0	0.981070111207098	0.934136836168085	0.957028409904299	321327.CYA_0852	Synechococcus	COG0439	Biotin carboxylase	NA	NA	NA	NA	321327.CYA_0852	ko00061, ko00620, ko00640, ko00720, ko01100, ko01110, ko01120, ko01130, ko01200, ko01212, map00061, map00620, map00640, map00720, map01100, map01110, map01120, map01130, map01200, map01212	321327.CYA_0852	M00082, M00376	321327.CYA_0852	6.3.4.14, 6.4.1.2	NA	NA	COG4770	Acetyl/propionyl-CoA carboxylase, alpha subunit (PccA) (PDB:3U9S)	NA	NA	321327.CYA_0852	ko00000, ko00001, ko00002, ko01000	I	Lipid transport and metabolism	NA	NA	321327.CYA_0852	ko:K01961	321327.CYA_0852	accC :: Biotin carboxylase	321327.CYA_0852	accC	I	I	MPPITKILIANRGEIALRIIRTCQEMGIRTVAVYSTADQNSLHVQLADEAVCVGEAPVAKSYLNIPNIISAALTRGANAIHPGYGFLAENAKFAEMCADHNLIFIGPSPEAMRKMGDKATARETMQAVGVPTVPGSRGLITSEEEALRLAEKIGYPVILKATAGGGGRGMRVARDPQELRKMMRTAQGEAQAAFGNGGIYLEKYLERPRHVEFQILADSHGNVVHLYERDCSIQRRHQKLLEEAPSPALTPSLRARMGAAAVKAAKAVNYVGAGTVEFLLDKNGQFYFIEMNTRIQVEHPVTEMVTGLDLIAEQIRIAQGQPLTFRQKDVQLRGHAIECRINAEDPKQQFRPCTGTITAYLPPGGPGVRMDSHIYTDYTIPPYYDSLLGKLIVWGPNRSAAIRRMQRALGECAITGVPTTIPFHQQILRHEAFLRGEVHTDFIAQHLLGSQSER
18553	GC_00001050	18WCA2.12A	A'-like	1146	16	16	1	0	0.981070111207098	0.934136836168085	0.957028409904299	321327.CYA_0852	Synechococcus	COG0439	Biotin carboxylase	NA	NA	NA	NA	321327.CYA_0852	ko00061, ko00620, ko00640, ko00720, ko01100, ko01110, ko01120, ko01130, ko01200, ko01212, map00061, map00620, map00640, map00720, map01100, map01110, map01120, map01130, map01200, map01212	321327.CYA_0852	M00082, M00376	321327.CYA_0852	6.3.4.14, 6.4.1.2	NA	NA	COG4770	Acetyl/propionyl-CoA carboxylase, alpha subunit (PccA) (PDB:3U9S)	NA	NA	321327.CYA_0852	ko00000, ko00001, ko00002, ko01000	I	Lipid transport and metabolism	NA	NA	321327.CYA_0852	ko:K01961	321327.CYA_0852	accC :: Biotin carboxylase	321327.CYA_0852	accC	I	I	MPPITKILIANRGEIALRIIRTCQEMGIRTVAVYSTADQNSLHVQLADEAVCVGEAPVAKSYLNIPNIISAALTRGANAIHPGYGFLAENAKFAEMCADHNLIFIGPSPEAMRKMGDKATARETMQAVGVPTVPGSRGLITSEEEALRLAEKIGYPVILKATAGGGGRGMRVARDPQELRKMMRTAQGEAQAAFGNGGIYLEKYLERPRHVEFQILADSHGNVVHLYERDCSIQRRHQKLLEEAPSPALTPSLRARMGAAAVKAAKAVNYVGAGTVEFLLDKNGQFYFIEMNTRIQVEHPVTEMVTGLDLIAEQIRIAQGQPLTFRQKDVQLRGHAIECRINAEDPKQQFRPCTGTITAYLPPGGPGVRMDSHIYTDYTIPPYYDSLLGKLIVWGPNRSAAIRRMQRALGECAITGVPTTIPFHQQILRHEAFLRGEVHTDFIAQHLLGSQSER
18554	GC_00001050	RCA3.9A	A	386	16	16	1	0	0.981070111207098	0.934136836168085	0.957028409904299	321327.CYA_0852	Synechococcus	COG0439	Biotin carboxylase	NA	NA	NA	NA	321327.CYA_0852	ko00061, ko00620, ko00640, ko00720, ko01100, ko01110, ko01120, ko01130, ko01200, ko01212, map00061, map00620, map00640, map00720, map01100, map01110, map01120, map01130, map01200, map01212	321327.CYA_0852	M00082, M00376	321327.CYA_0852	6.3.4.14, 6.4.1.2	NA	NA	COG4770	Acetyl/propionyl-CoA carboxylase, alpha subunit (PccA) (PDB:3U9S)	NA	NA	321327.CYA_0852	ko00000, ko00001, ko00002, ko01000	I	Lipid transport and metabolism	NA	NA	321327.CYA_0852	ko:K01961	321327.CYA_0852	accC :: Biotin carboxylase	321327.CYA_0852	accC	I	I	MPPITKILIANRGEIALRIIRTCQEMGIRTVAVYSTADQNSLHVQLADEAVCVGEAPVAKSYLNIPNIISAALTRGATAIHPGYGFLAENAKFAEMCADHNLIFIGPSPEAMRKMADKATARETMQAVGVPTVPGSRGLITSDEEAVRLAEKIGYPVIIKATAGGGGRGMRVARDAQELLKMMRTAQGEAQAAFGDGGIYLEKYIERPRHVEFQILADSHGNVVHLYERDCSIQRRHQKLLEEAPSPALTTSLRARMGAAAVKAAKAVNYVGAGTVEFLLDKNGQFYFIEMNTRIQVEHPVTEMVTGLDLIAEQIRIAQGQPLTFRQKDVELRGHAIECRINAEDPKQQFRPCAGTISAYLPPGGPGVRMDSHIYTDYTIPPYYDSLLGKLIVWGPNRAAAIRRMQRALGECAITGVPTTIPFHQQILRHEAFLRGEVYTDFIAQHLLTGQ---
18555	GC_00001050	RCA4.11B	A	645	16	16	1	0	0.981070111207098	0.934136836168085	0.957028409904299	321332.CYB_1391	Synechococcus	COG0439	Biotin carboxylase	NA	NA	NA	NA	321332.CYB_1391	ko00061, ko00620, ko00640, ko00720, ko01100, ko01110, ko01120, ko01130, ko01200, ko01212, map00061, map00620, map00640, map00720, map01100, map01110, map01120, map01130, map01200, map01212	321332.CYB_1391	M00082, M00376	321332.CYB_1391	6.3.4.14, 6.4.1.2	NA	NA	COG4770	Acetyl/propionyl-CoA carboxylase, alpha subunit (PccA) (PDB:3U9S)	NA	NA	321332.CYB_1391	ko00000, ko00001, ko00002, ko01000	I	Lipid transport and metabolism	NA	NA	321332.CYB_1391	ko:K01961	321332.CYB_1391	accC :: Biotin carboxylase	321332.CYB_1391	accC	I	I	MPPITKILIANRGEIALRIIRTCQEMGIRTVAVYSTADQNSLHVQLADEAVCVGEAPVAKSYLNIPNIISAALTRGATAIHPGYGFLAENAKFAEMCADHNLIFIGPSPEAMRKMGDKATARETMQAVGVPTVPGSRGLITSEEEAVKLAEKIGYPVIIKATAGGGGRGMRVARDAQELLKMLRTAQGEAQAAFGNGGVYLEKFIERPRHVEFQILADSQGNVVHLYERDCSIQRRHQKLLEEAPSPALTTALRSRMGAAAVKAAKVVNYVGAGTVEFLLDKNGQFYFIEMNTRIQVEHPVTEMVTGLDLIAEQIRIAQGQPLTFRQKDVELRGHAIECRINAEDPKQQFRPCAGTISAYLPPGGPGVRMDSHIYTDYTIPPYYDSLLGKLIVWGPNRAAAIRRMQRALGECAITGVPTTIPFHQQILRHEAFLRGEVYTDFIAQHLLTGQ---
18556	GC_00001050	RCA5.7	A	224	16	16	1	0	0.981070111207098	0.934136836168085	0.957028409904299	321327.CYA_0852	Synechococcus	COG0439	Biotin carboxylase	NA	NA	NA	NA	321327.CYA_0852	ko00061, ko00620, ko00640, ko00720, ko01100, ko01110, ko01120, ko01130, ko01200, ko01212, map00061, map00620, map00640, map00720, map01100, map01110, map01120, map01130, map01200, map01212	321327.CYA_0852	M00082, M00376	321327.CYA_0852	6.3.4.14, 6.4.1.2	NA	NA	COG4770	Acetyl/propionyl-CoA carboxylase, alpha subunit (PccA) (PDB:3U9S)	NA	NA	321327.CYA_0852	ko00000, ko00001, ko00002, ko01000	I	Lipid transport and metabolism	NA	NA	321327.CYA_0852	ko:K01961	321327.CYA_0852	accC :: Biotin carboxylase	321327.CYA_0852	accC	I	I	MPPITKILIANRGEIALRIIRTCQEMGIRTVAVYSTADQNSLHVQLADEAVCVGEAPVAKSYLNIPNIISAALTRGATAIHPGYGFLAENAKFAEMCADHNLIFIGPSPEAMRKMADKATARETMQAVGVPTVPGSRGLITSDEEAVRLAEKIGYPVIIKATAGGGGRGMRVARDAQELLKMMRTAQGEAQAAFGDGGIYLEKYIERPRHVEFQILADSHGNVVHLYERDCSIQRRHQKLLEEAPSPALTTSLRARMGAAAVKAAKAVNYVGAGTVEFLLDKNGQFYFIEMNTRIQVEHPVTEMVTGLDLIAEQIRIAQGQPLTFRQKDVELRGHAIECRINAEDPKQQFRPCAGTISAYLPPGGPGVRMDSHIYTDYTIPPYYDSLLGKLIVWGPNRAAAIRRMQRALGECAITGVPTTIPFHQQILRHEAFLRGEVYTDFIAQHLLTGQ---
18557	GC_00001050	SM1.7B	B'	553	16	16	1	0	0.981070111207098	0.934136836168085	0.957028409904299	321332.CYB_1391	Synechococcus	COG0439	Biotin carboxylase	NA	NA	NA	NA	321332.CYB_1391	ko00061, ko00620, ko00640, ko00720, ko01100, ko01110, ko01120, ko01130, ko01200, ko01212, map00061, map00620, map00640, map00720, map01100, map01110, map01120, map01130, map01200, map01212	321332.CYB_1391	M00082, M00376	321332.CYB_1391	6.3.4.14, 6.4.1.2	NA	NA	COG4770	Acetyl/propionyl-CoA carboxylase, alpha subunit (PccA) (PDB:3U9S)	NA	NA	321332.CYB_1391	ko00000, ko00001, ko00002, ko01000	I	Lipid transport and metabolism	NA	NA	321332.CYB_1391	ko:K01961	321332.CYB_1391	accC :: Biotin carboxylase	321332.CYB_1391	accC	I	I	MPPITKILIANRGEIALRIIRTCQEMGIRTVAVYSTADQNSLHVQLADEAVCVGDAPVAKSYLNIPNIISAALTRGATAIHPGYGFLAENAKFAEMCADHNLIFIGPSPEAMRKMGDKATARETMQAVGVPTVPGSRGLITSEEEAVKLAEKIGYPVIIKATAGGGGRGMRVARDAQELLKMLRTAQGEAQAAFGNGGVYLEKFIERPRHVEFQILADSQGNVVHLYERDCSIQRRHQKLLEEAPSPALTASLRARMGAAAVKAAKVVNYVGVGTVEFLLDKNGQFYFIEMNTRIQVEHPVTEMVTGLDLIAEQIRIAQGQPLTFRQKDVELRGHAIECRINAEDPKQQFRPCAGTISAYLPPGGPGVRMDSHIYTDYTIPPYYDSLLGKLIVWGPNRAAAIRRMQRALGECAITGVPTTIPFHQQILRHEAFLRGEVYTDFIAQHLMPG----
18558	GC_00001050	SM2.9A	A	1052	16	16	1	0	0.981070111207098	0.934136836168085	0.957028409904299	321327.CYA_0852	Synechococcus	COG0439	Biotin carboxylase	NA	NA	NA	NA	321327.CYA_0852	ko00061, ko00620, ko00640, ko00720, ko01100, ko01110, ko01120, ko01130, ko01200, ko01212, map00061, map00620, map00640, map00720, map01100, map01110, map01120, map01130, map01200, map01212	321327.CYA_0852	M00082, M00376	321327.CYA_0852	6.3.4.14, 6.4.1.2	NA	NA	COG4770	Acetyl/propionyl-CoA carboxylase, alpha subunit (PccA) (PDB:3U9S)	NA	NA	321327.CYA_0852	ko00000, ko00001, ko00002, ko01000	I	Lipid transport and metabolism	NA	NA	321327.CYA_0852	ko:K01961	321327.CYA_0852	accC :: Biotin carboxylase	321327.CYA_0852	accC	I	I	MPPITKILIANRGEIALRIIRTCQEMGIRTVAVYSTADQNSLHVQLADEAVCVGEAPVAKSYLNIPNIISAALTRGATAIHPGYGFLAENAKFAEMCADHNLIFIGPSPEAMRKMADKATARETMQAVGVPTVPGSRGLITSDEEAVRLAEKIGYPVIIKATAGGGGRGMRVARDAQELLKMMRTAQGEAQAAFGDGGIYLEKYIERPRHVEFQILADSHGNVVHLYERDCSIQRRHQKLLEEAPSPALTTSLRARMGAAAVKAAKAVNYVGAGTVEFLLDKNGQFYFIEMNTRIQVEHPVTEMVTGLDLIAEQIRIAQGQPLTFRQKDVELRGHAIECRINAEDPKQQFRPCAGTISAYLPPGGPGVRMDSHIYTDYTIPPYYDSLLGKLIVWGPNRAAAIRRMQRALGECAITGVPTTIPFHQQILRHEAFLRGEVYTDFIAQHLLTGQ---
18559	GC_00001050	BG1.9A	A'-like	959	16	16	1	0	0.981070111207098	0.934136836168085	0.957028409904299	321327.CYA_0852	Synechococcus	COG0439	Biotin carboxylase	NA	NA	NA	NA	321327.CYA_0852	ko00061, ko00620, ko00640, ko00720, ko01100, ko01110, ko01120, ko01130, ko01200, ko01212, map00061, map00620, map00640, map00720, map01100, map01110, map01120, map01130, map01200, map01212	321327.CYA_0852	M00082, M00376	321327.CYA_0852	6.3.4.14, 6.4.1.2	NA	NA	COG4770	Acetyl/propionyl-CoA carboxylase, alpha subunit (PccA) (PDB:3U9S)	NA	NA	321327.CYA_0852	ko00000, ko00001, ko00002, ko01000	I	Lipid transport and metabolism	NA	NA	321327.CYA_0852	ko:K01961	321327.CYA_0852	accC :: Biotin carboxylase	321327.CYA_0852	accC	I	I	MPPITKILIANRGEIALRIIRTCQEMGIRTVAVYSTADQNSLHVQLADEAVCVGEAPVAKSYLNIPNIISAALTRGANAIHPGYGFLAENAKFAEMCADHNLIFIGPSPEAMRKMGDKATARETMQAVGVPTVPGSRGLITSEEEALRLAEKIGYPVILKATAGGGGRGMRVARDPQELRKMMRTAQGEAQAAFGNGGIYLEKYLERPRHVEFQILADSHGNVVHLYERDCSIQRRHQKLLEEAPSPALTPSLRARMGAAAVKAAKAVNYVGAGTVEFLLDKNGQFYFIEMNTRIQVEHPVTEMVTGLDLIAEQIRIAQGQPLTFRQKDVQLRGHAIECRINAEDPKQQFRPCTGTITAYLPPGGPGVRMDSHIYTDYTIPPYYDSLLGKLIVWGPNRSAAIRRMQRALGECAITGVPTTIPFHQQILRHEAFLRGEVHTDFIAQHLLGGQSER
18560	GC_00001050	WCA1.12	A'-like	288	16	16	1	0	0.981070111207098	0.934136836168085	0.957028409904299	321327.CYA_0852	Synechococcus	COG0439	Biotin carboxylase	NA	NA	NA	NA	321327.CYA_0852	ko00061, ko00620, ko00640, ko00720, ko01100, ko01110, ko01120, ko01130, ko01200, ko01212, map00061, map00620, map00640, map00720, map01100, map01110, map01120, map01130, map01200, map01212	321327.CYA_0852	M00082, M00376	321327.CYA_0852	6.3.4.14, 6.4.1.2	NA	NA	COG4770	Acetyl/propionyl-CoA carboxylase, alpha subunit (PccA) (PDB:3U9S)	NA	NA	321327.CYA_0852	ko00000, ko00001, ko00002, ko01000	I	Lipid transport and metabolism	NA	NA	321327.CYA_0852	ko:K01961	321327.CYA_0852	accC :: Biotin carboxylase	321327.CYA_0852	accC	I	I	MPPITKILIANRGEIALRIIRTCQEMGIRTVAVYSTADQNSLHVQLADEAVCVGEAPVAKSYLNIPNIISAALTRGANAIHPGYGFLAENAKFAEMCADHNLIFIGPSPEAMRKMGDKATARETMQAVGVPTVPGSRGLITSEEEALRLAEKIGYPVILKATAGGGGRGMRVARDPQELRKMMRTAQGEAQAAFGNGGIYLEKYLERPRHVEFQILADSHGNVVHLYERDCSIQRRHQKLLEEAPSPALTPSLRARMGAAAVKAAKAVNYVGAGTVEFLLDKNGQFYFIEMNTRIQVEHPVTEMVTGLDLIAEQIRIAQGQPLTFRQKDVQLRGHAIECRINAEDPKQQFRPCTGTITAYLPPGGPGVRMDSHIYTDYTIPPYYDSLLGKLIVWGPNRSAAIRRMQRALGECAITGVPTTIPFHQQILRHEAFLRGEVHTDFIAQHLLGSQSER
18561	GC_00001050	WCA2.4	A'-like	109	16	16	1	0	0.981070111207098	0.934136836168085	0.957028409904299	321327.CYA_0852	Synechococcus	COG0439	Biotin carboxylase	NA	NA	NA	NA	321327.CYA_0852	ko00061, ko00620, ko00640, ko00720, ko01100, ko01110, ko01120, ko01130, ko01200, ko01212, map00061, map00620, map00640, map00720, map01100, map01110, map01120, map01130, map01200, map01212	321327.CYA_0852	M00082, M00376	321327.CYA_0852	6.3.4.14, 6.4.1.2	NA	NA	COG4770	Acetyl/propionyl-CoA carboxylase, alpha subunit (PccA) (PDB:3U9S)	NA	NA	321327.CYA_0852	ko00000, ko00001, ko00002, ko01000	I	Lipid transport and metabolism	NA	NA	321327.CYA_0852	ko:K01961	321327.CYA_0852	accC :: Biotin carboxylase	321327.CYA_0852	accC	I	I	MPPITKILIANRGEIALRIIRTCQEMGIRTVAVYSTADQNSLHVQLADEAVCVGEAPVAKSYLNIPNIISAALTRGANAIHPGYGFLAENAKFAEMCADHNLIFIGPSPEAMRKMGDKATARETMQAVGVPTVPGSRGLITSEEEALRLAEKIGYPVILKATAGGGGRGMRVARDPQELRKMMRTAQGEAQAAFGNGGIYLEKYLERPRHVEFQILADSHGNVVHLYERDCSIQRRHQKLLEEAPSPALTPSLRARMGAAAVKAAKAVNYVGAGTVEFLLDKNGQFYFIEMNTRIQVEHPVTEMVTGLDLIAEQIRIAQGQPLTFRQKDVQLRGHAIECRINAEDPKQQFRPCTGTITAYLPPGGPGVRMDSHIYTDYTIPPYYDSLLGKLIVWGPNRSAAIRRMQRALGECAITGVPTTIPFHQQILRHEAFLRGEVHTDFIAQHLLGSQSER
18562	GC_00001050	GCA1.24	B'	943	16	16	1	0	0.981070111207098	0.934136836168085	0.957028409904299	321332.CYB_1391	Synechococcus	COG0439	Biotin carboxylase	NA	NA	NA	NA	321332.CYB_1391	ko00061, ko00620, ko00640, ko00720, ko01100, ko01110, ko01120, ko01130, ko01200, ko01212, map00061, map00620, map00640, map00720, map01100, map01110, map01120, map01130, map01200, map01212	321332.CYB_1391	M00082, M00376	321332.CYB_1391	6.3.4.14, 6.4.1.2	NA	NA	COG4770	Acetyl/propionyl-CoA carboxylase, alpha subunit (PccA) (PDB:3U9S)	NA	NA	321332.CYB_1391	ko00000, ko00001, ko00002, ko01000	I	Lipid transport and metabolism	NA	NA	321332.CYB_1391	ko:K01961	321332.CYB_1391	accC :: Biotin carboxylase	321332.CYB_1391	accC	I	I	MPPITKILIANRGEIALRIIRTCQEMGIRTVAVYSTADQNSLHVQLADEAVCVGDAPVAKSYLNIPNIISAALTRGATAIHPGYGFLAENAKFAEMCADHNLIFIGPSPEAMRKMGDKATARETMQAVGVPTVPGSRGLITSEEEAVKLAEKIGYPVIIKATAGGGGRGMRVARDAQELLKMLRTAQGEAQAAFGNGGVYLEKFIERPRHVEFQILADSQGNVVHLYERDCSIQRRHQKLLEEAPSPALTASLRARMGAAAVKAAKVVNYVGVGTVEFLLDKNGQFYFIEMNTRIQVEHPVTEMVTGLDLIAEQIRIAQGQPLTFRQKDVELRGHAIECRINAEDPKQQFRPCAGTISAYLPPGGPGVRMDSHIYTDYTIPPYYDSLLGKLIVWGPNRAAAIRRMQRALGECAITGVPTTIPFHQQILRHEAFLRGEVYTDFIAQHLMPG----
18563	GC_00001050	GCA3.42A	A	1752	16	16	1	0	0.981070111207098	0.934136836168085	0.957028409904299	321327.CYA_0852	Synechococcus	COG0439	Biotin carboxylase	NA	NA	NA	NA	321327.CYA_0852	ko00061, ko00620, ko00640, ko00720, ko01100, ko01110, ko01120, ko01130, ko01200, ko01212, map00061, map00620, map00640, map00720, map01100, map01110, map01120, map01130, map01200, map01212	321327.CYA_0852	M00082, M00376	321327.CYA_0852	6.3.4.14, 6.4.1.2	NA	NA	COG4770	Acetyl/propionyl-CoA carboxylase, alpha subunit (PccA) (PDB:3U9S)	NA	NA	321327.CYA_0852	ko00000, ko00001, ko00002, ko01000	I	Lipid transport and metabolism	NA	NA	321327.CYA_0852	ko:K01961	321327.CYA_0852	accC :: Biotin carboxylase	321327.CYA_0852	accC	I	I	MPPITKILIANRGEIALRIIRTCQEMGIRTVAVYSTADQNSLHVQLADEAVCVGEAPVAKSYLNIPNIISAALTRGATAIHPG-----------------------------------------------------------------------------------------------------------------------------------------------------------------------------------------------------------------------------------------------------------------------------------------------------------------------------------------------------------------------------------
18564	GC_00001050	OS-B'	B'	1347	16	16	1	0	0.981070111207098	0.934136836168085	0.957028409904299	321332.CYB_1391	Synechococcus	COG0439	Biotin carboxylase	NA	NA	NA	NA	321332.CYB_1391	ko00061, ko00620, ko00640, ko00720, ko01100, ko01110, ko01120, ko01130, ko01200, ko01212, map00061, map00620, map00640, map00720, map01100, map01110, map01120, map01130, map01200, map01212	321332.CYB_1391	M00082, M00376	321332.CYB_1391	6.3.4.14, 6.4.1.2	NA	NA	COG4770	Acetyl/propionyl-CoA carboxylase, alpha subunit (PccA) (PDB:3U9S)	NA	NA	321332.CYB_1391	ko00000, ko00001, ko00002, ko01000	I	Lipid transport and metabolism	NA	NA	321332.CYB_1391	ko:K01961	321332.CYB_1391	accC :: Biotin carboxylase	321332.CYB_1391	accC	I	I	MPPITKILIANRGEIALRIIRTCQEMGIRTVAVYSTADQNSLHVQLADEAVCVGDAPVAKSYLNIPNIISAALTRGATAIHPGYGFLAENAKFAEMCADHNLIFIGPSPEAMRKMGDKATARETMQAVGVPTVPGSRGLITSEEEAVKLAEKIGYPVIIKATAGGGGRGMRVARDAQELLKMLRTAQGEAQAAFGNGGVYLEKFIERPRHVEFQILADSQGNVVHLYERDCSIQRRHQKLLEEAPSPALTASLRARMGAAAVKAAKVVNYVGAGTVEFLLDKNGQFYFIEMNTRIQVEHPVTEMVTGLDLIAEQIRIAQGQPLTFRQKDVELRGHAIECRINAEDPKQQFRPCAGTISAYLPPGGPGVRMDSHIYTDYTIPPYYDSLLGKLIVWGPNRAAAIRRMQRALGECAITGVPTTIPFHQQILRHEAFLRGEVYTDFITQHLLPGQ---
18565	GC_00001050	OS-A	A	818	16	16	1	0	0.981070111207098	0.934136836168085	0.957028409904299	321327.CYA_0852	Synechococcus	COG0439	Biotin carboxylase	NA	NA	NA	NA	321327.CYA_0852	ko00061, ko00620, ko00640, ko00720, ko01100, ko01110, ko01120, ko01130, ko01200, ko01212, map00061, map00620, map00640, map00720, map01100, map01110, map01120, map01130, map01200, map01212	321327.CYA_0852	M00082, M00376	321327.CYA_0852	6.3.4.14, 6.4.1.2	NA	NA	COG4770	Acetyl/propionyl-CoA carboxylase, alpha subunit (PccA) (PDB:3U9S)	NA	NA	321327.CYA_0852	ko00000, ko00001, ko00002, ko01000	I	Lipid transport and metabolism	NA	NA	321327.CYA_0852	ko:K01961	321327.CYA_0852	accC :: Biotin carboxylase	321327.CYA_0852	accC	I	I	MPPITKILIANRGEIALRIIRTCQEMGIRTVAVYSTADQNSLHVQLADEAVCVGEAPVAKSYLNIPNIISAALTRGATAIHPGYGFLAENAKFAEMCADHNLIFIGPSPEAMRKMADKATARETMQAVGVPTVPGSRGLITSDEEAVRLAEKIGYPVIIKATAGGGGRGMRVARDAQELLKMMRTAQGEAQAAFGDGGIYLEKYIERPRHVEFQILADSHGNVVHLYERDCSIQRRHQKLLEEAPSPALTTSLRARMGAAAVKAAKAVNYVGAGTVEFLLDKNGQFYFIEMNTRIQVEHPVTEMVTGLDLIAEQIRIAQGQPLTFRQKDVELRGHAIECRINAEDPKQQFRPCAGTISAYLPPGGPGVRMDSHIYTDYTIPPYYDSLLGKLIVWGPNRAAAIRRMQRALGECAITGVPTTIPFHQQILRHEAFLRGEVYTDFIAQHLLTGQ---
18566	GC_00001051	SM4.3A	A'-like	1964	16	16	1	0	0.912422031927265	0.995265151515152	0.952044821324621	321327.CYA_2876	Synechococcus	COG0629	Single-stranded DNA-binding protein	NA	NA	NA	NA	321327.CYA_2876	ko03030, ko03430, ko03440, map03030, map03430, map03440	NA	NA	NA	NA	NA	NA	COG0629	Single-stranded DNA-binding protein (Ssb) (PDB:1EQQ)	NA	NA	321327.CYA_2876	ko00000, ko00001, ko03029, ko03032, ko03400	L	Replication, recombination and repair	NA	NA	321327.CYA_2876	ko:K03111	321327.CYA_2876	ycf41 :: Single-stranded DNA-binding protein	321327.CYA_2876	ycf41	L	L	MNSIVLMGEVASEPELRYTPDNLAVASLLLRFPSLRPEEPPYQVRVSSFGELAQRVVDTCRVGDQITVEGQLHMNVVERDGRKEKLAEITARRIHQLSSARVLSLTEMGES-SGEPGEEDAAPPLNPDEVPF
18567	GC_00001051	IGB1.12	A	1654	16	16	1	0	0.912422031927265	0.995265151515152	0.952044821324621	321327.CYA_2876	Synechococcus	COG0629	Single-stranded DNA-binding protein	NA	NA	NA	NA	321327.CYA_2876	ko03030, ko03430, ko03440, map03030, map03430, map03440	NA	NA	NA	NA	NA	NA	COG0629	Single-stranded DNA-binding protein (Ssb) (PDB:1EQQ)	NA	NA	321327.CYA_2876	ko00000, ko00001, ko03029, ko03032, ko03400	L	Replication, recombination and repair	NA	NA	321327.CYA_2876	ko:K03111	321327.CYA_2876	ycf41 :: Single-stranded DNA-binding protein	321327.CYA_2876	ycf41	L	L	MNSIVLMGEVASEPELRYTPDNLAVTSLVLRFPSLRPEEPPYQVRVASFGELAQRVVDTCRVGDQITVEGQLHMNVVERDGRKEKLAEITARRVHKLGSARVLSLTGMGESATVDSSEGGGASPAEPDDIPF
18568	GC_00001051	18WCA1.11	A'-like	1190	16	16	1	0	0.912422031927265	0.995265151515152	0.952044821324621	321327.CYA_2876	Synechococcus	COG0629	Single-stranded DNA-binding protein	NA	NA	NA	NA	321327.CYA_2876	ko03030, ko03430, ko03440, map03030, map03430, map03440	NA	NA	NA	NA	NA	NA	COG0629	Single-stranded DNA-binding protein (Ssb) (PDB:1EQQ)	NA	NA	321327.CYA_2876	ko00000, ko00001, ko03029, ko03032, ko03400	L	Replication, recombination and repair	NA	NA	321327.CYA_2876	ko:K03111	321327.CYA_2876	ycf41 :: Single-stranded DNA-binding protein	321327.CYA_2876	ycf41	L	L	MNSIVLMGEVASEPELRYTPDNLAVASLLLRFPSLRPEEPPYQVRVSSFGELAQRVVDTCRVGDQITVEGQLHMNVVERDGRKEKLAEITARRIHQLSSARVLSLTEMGES-SGEPGEEDAAPPLNPDEVPF
18569	GC_00001051	18WCA2.12A	A'-like	1001	16	16	1	0	0.912422031927265	0.995265151515152	0.952044821324621	321327.CYA_2876	Synechococcus	COG0629	Single-stranded DNA-binding protein	NA	NA	NA	NA	321327.CYA_2876	ko03030, ko03430, ko03440, map03030, map03430, map03440	NA	NA	NA	NA	NA	NA	COG0629	Single-stranded DNA-binding protein (Ssb) (PDB:1EQQ)	NA	NA	321327.CYA_2876	ko00000, ko00001, ko03029, ko03032, ko03400	L	Replication, recombination and repair	NA	NA	321327.CYA_2876	ko:K03111	321327.CYA_2876	ycf41 :: Single-stranded DNA-binding protein	321327.CYA_2876	ycf41	L	L	MNSIVLMGEVASEPELRYTPDNLAVASLLLRFPSLRPEEPPYQVRVSSFGELAQRVVDTCRVGDQITVEGQLHMNVVERDGRKEKLAEITARRIHQLSSARVLSLTEMGES-SGEPGEEDAAPPLNPDEVPF
18570	GC_00001051	RCA3.9A	A	169	16	16	1	0	0.912422031927265	0.995265151515152	0.952044821324621	321327.CYA_2876	Synechococcus	COG0629	Single-stranded DNA-binding protein	NA	NA	NA	NA	321327.CYA_2876	ko03030, ko03430, ko03440, map03030, map03430, map03440	NA	NA	NA	NA	NA	NA	COG0629	Single-stranded DNA-binding protein (Ssb) (PDB:1EQQ)	NA	NA	321327.CYA_2876	ko00000, ko00001, ko03029, ko03032, ko03400	L	Replication, recombination and repair	NA	NA	321327.CYA_2876	ko:K03111	321327.CYA_2876	ycf41 :: Single-stranded DNA-binding protein	321327.CYA_2876	ycf41	L	L	MNSIVLMGEVASEPELRYTPDNLAVTSLVLRFPSLRPEEPPYQVRVAFFGELAQRVVDTCRVGDQITVEGQLHMNVVERDGRKEKLAEITARRVHQLGSARVLSLTGMGESATVDSSEGGGASPAEPDDIPF
18571	GC_00001051	RCA4.11B	A	930	16	16	1	0	0.912422031927265	0.995265151515152	0.952044821324621	321327.CYA_2876	Synechococcus	COG0629	Single-stranded DNA-binding protein	NA	NA	NA	NA	321327.CYA_2876	ko03030, ko03430, ko03440, map03030, map03430, map03440	NA	NA	NA	NA	NA	NA	COG0629	Single-stranded DNA-binding protein (Ssb) (PDB:1EQQ)	NA	NA	321327.CYA_2876	ko00000, ko00001, ko03029, ko03032, ko03400	L	Replication, recombination and repair	NA	NA	321327.CYA_2876	ko:K03111	321327.CYA_2876	ycf41 :: Single-stranded DNA-binding protein	321327.CYA_2876	ycf41	L	L	MNSIVLMGEVASEPELRYTPDNLAVTSLVLRFPSLRPEEPPYQVRVAFFGELAQRVVDTCRVGDQITVEGQLHMNVVERDGRKEKLAEITARRVHQLGSARVLSLTGMGESATVDSSEGGGASPAEPDDIPF
18572	GC_00001051	RCA5.7	A	932	16	16	1	0	0.912422031927265	0.995265151515152	0.952044821324621	321327.CYA_2876	Synechococcus	COG0629	Single-stranded DNA-binding protein	NA	NA	NA	NA	321327.CYA_2876	ko03030, ko03430, ko03440, map03030, map03430, map03440	NA	NA	NA	NA	NA	NA	COG0629	Single-stranded DNA-binding protein (Ssb) (PDB:1EQQ)	NA	NA	321327.CYA_2876	ko00000, ko00001, ko03029, ko03032, ko03400	L	Replication, recombination and repair	NA	NA	321327.CYA_2876	ko:K03111	321327.CYA_2876	ycf41 :: Single-stranded DNA-binding protein	321327.CYA_2876	ycf41	L	L	MNSIVLMGEVASEPELRYTPDNLAVTSLVLRFPSLRPEEPPYQVRVAFFGELAQRVVDTCRVGDQITVEGQLHMNVVERDGRKEKLAEITARRVHQLGSARVLSLTGMGESATVDSSEGGGASPAEPDDIPF
18573	GC_00001051	SM1.7B	B'	1941	16	16	1	0	0.912422031927265	0.995265151515152	0.952044821324621	321332.CYB_1663	Synechococcus	COG0629	Single-stranded DNA-binding protein	NA	NA	NA	NA	321332.CYB_1663	ko03030, ko03430, ko03440, map03030, map03430, map03440	NA	NA	NA	NA	NA	NA	COG0629	Single-stranded DNA-binding protein (Ssb) (PDB:1EQQ)	NA	NA	321332.CYB_1663	ko00000, ko00001, ko03029, ko03032, ko03400	L	Replication, recombination and repair	NA	NA	321332.CYB_1663	ko:K03111	321332.CYB_1663	ycf41 :: Single-stranded DNA-binding protein	321332.CYB_1663	ycf41	L	L	MNSIVLMGEVLSEPELRYTPDNLAVASLVIGFPSLRPDEPPYRVRVSSFGELAKRVVDTCHVGDQITVEGQLHMNVVERDGRKEKLAEITARRVHQLGSARVLSLTGMGEPATGESSEGDVPSPPDPNDVPF
18574	GC_00001051	BG1.9A	A'-like	356	16	16	1	0	0.912422031927265	0.995265151515152	0.952044821324621	321327.CYA_2876	Synechococcus	COG0629	Single-stranded DNA-binding protein	NA	NA	NA	NA	321327.CYA_2876	ko03030, ko03430, ko03440, map03030, map03430, map03440	NA	NA	NA	NA	NA	NA	COG0629	Single-stranded DNA-binding protein (Ssb) (PDB:1EQQ)	NA	NA	321327.CYA_2876	ko00000, ko00001, ko03029, ko03032, ko03400	L	Replication, recombination and repair	NA	NA	321327.CYA_2876	ko:K03111	321327.CYA_2876	ycf41 :: Single-stranded DNA-binding protein	321327.CYA_2876	ycf41	L	L	MNSIVLMGEVASEPELRYTPGNLAVASLLLRFPSSRPEEPPYQVRVSSFGELAQRVVDTCRVGDQITVEGQLHMNVVERDGRKEKLAEITARRIHQLSSARVLSLTEMGES-SGEPGEEDAAPPLNPDEVPF
18575	GC_00001051	WCA1.12	A'-like	1191	16	16	1	0	0.912422031927265	0.995265151515152	0.952044821324621	321327.CYA_2876	Synechococcus	COG0629	Single-stranded DNA-binding protein	NA	NA	NA	NA	321327.CYA_2876	ko03030, ko03430, ko03440, map03030, map03430, map03440	NA	NA	NA	NA	NA	NA	COG0629	Single-stranded DNA-binding protein (Ssb) (PDB:1EQQ)	NA	NA	321327.CYA_2876	ko00000, ko00001, ko03029, ko03032, ko03400	L	Replication, recombination and repair	NA	NA	321327.CYA_2876	ko:K03111	321327.CYA_2876	ycf41 :: Single-stranded DNA-binding protein	321327.CYA_2876	ycf41	L	L	MNSIVLMGEVASEPELRYTPDNLAVASLLLRFPSLRPEEPPYQVRVSSFGELAQRVVDTCRVGDQITVEGQLHMNVVERDGRKEKLAEITARRIHQLSSARVLSLTEMGES-SGEPGEEDAAPPLNPDEVPF
18576	GC_00001051	WCA2.4	A'-like	286	16	16	1	0	0.912422031927265	0.995265151515152	0.952044821324621	321327.CYA_2876	Synechococcus	COG0629	Single-stranded DNA-binding protein	NA	NA	NA	NA	321327.CYA_2876	ko03030, ko03430, ko03440, map03030, map03430, map03440	NA	NA	NA	NA	NA	NA	COG0629	Single-stranded DNA-binding protein (Ssb) (PDB:1EQQ)	NA	NA	321327.CYA_2876	ko00000, ko00001, ko03029, ko03032, ko03400	L	Replication, recombination and repair	NA	NA	321327.CYA_2876	ko:K03111	321327.CYA_2876	ycf41 :: Single-stranded DNA-binding protein	321327.CYA_2876	ycf41	L	L	MNSIVLMGEVASEPELRYTPDNLAVASLLLRFPSLRPEEPPYQVRVSSFGELAQRVVDTCRVGDQITVEGQLHMNVVERDGRKEKLAEITARRIHQLSSARVLSLTEMGES-SGEPGEEDAAPPLNPDEVPF
18577	GC_00001051	GCA1.24	B'	2339	16	16	1	0	0.912422031927265	0.995265151515152	0.952044821324621	321332.CYB_1663	Synechococcus	COG0629	Single-stranded DNA-binding protein	NA	NA	NA	NA	321332.CYB_1663	ko03030, ko03430, ko03440, map03030, map03430, map03440	NA	NA	NA	NA	NA	NA	COG0629	Single-stranded DNA-binding protein (Ssb) (PDB:1EQQ)	NA	NA	321332.CYB_1663	ko00000, ko00001, ko03029, ko03032, ko03400	L	Replication, recombination and repair	NA	NA	321332.CYB_1663	ko:K03111	321332.CYB_1663	ycf41 :: Single-stranded DNA-binding protein	321332.CYB_1663	ycf41	L	L	MNSIVLMGEVLSEPELRYTPDNLAVTSLVIGFPSLRPDEPPYRVRVSSFGELAKRVVDTCHVGDQITVEGQLHMNVVERDGRKEKLAEITARRVHQLGSARVLSLTGMGEPATGESSEGDVPSPPDPNDVPF
18578	GC_00001051	GCA3.42A	A	1487	16	16	1	0	0.912422031927265	0.995265151515152	0.952044821324621	321327.CYA_2876	Synechococcus	COG0629	Single-stranded DNA-binding protein	NA	NA	NA	NA	321327.CYA_2876	ko03030, ko03430, ko03440, map03030, map03430, map03440	NA	NA	NA	NA	NA	NA	COG0629	Single-stranded DNA-binding protein (Ssb) (PDB:1EQQ)	NA	NA	321327.CYA_2876	ko00000, ko00001, ko03029, ko03032, ko03400	L	Replication, recombination and repair	NA	NA	321327.CYA_2876	ko:K03111	321327.CYA_2876	ycf41 :: Single-stranded DNA-binding protein	321327.CYA_2876	ycf41	L	L	MNSIVLMGEVASEPELRYTPDNLAVTSLVLRFPSLRPEEPPYQVRVAFFGELAQRVVDTCRVGDQITVEGQLHMNVVERDGRKEKLAEITARRVHQLGSARVLSLTGMGESATVDSSEGGGASPAEPDDIPF
18579	GC_00001051	GCA3.42B	B'	1357	16	16	1	0	0.912422031927265	0.995265151515152	0.952044821324621	321332.CYB_1663	Synechococcus	COG0629	Single-stranded DNA-binding protein	NA	NA	NA	NA	321332.CYB_1663	ko03030, ko03430, ko03440, map03030, map03430, map03440	NA	NA	NA	NA	NA	NA	COG0629	Single-stranded DNA-binding protein (Ssb) (PDB:1EQQ)	NA	NA	321332.CYB_1663	ko00000, ko00001, ko03029, ko03032, ko03400	L	Replication, recombination and repair	NA	NA	321332.CYB_1663	ko:K03111	321332.CYB_1663	ycf41 :: Single-stranded DNA-binding protein	321332.CYB_1663	ycf41	L	L	MNSIVLMGEVLSEPELRYTPDNLAVASLVIGFPSLRPDEPPYRVRVSSFGELAKRVVDTCHVGDQITVEGQLHMNVVERDGRKEKLAEITARRVHQLGSARVLSLTGMGEPATGESSEGDVVSPPEPDDLPF
18580	GC_00001051	OS-B'	B'	1603	16	16	1	0	0.912422031927265	0.995265151515152	0.952044821324621	321332.CYB_1663	Synechococcus	COG0629	Single-stranded DNA-binding protein	NA	NA	NA	NA	321332.CYB_1663	ko03030, ko03430, ko03440, map03030, map03430, map03440	NA	NA	NA	NA	NA	NA	COG0629	Single-stranded DNA-binding protein (Ssb) (PDB:1EQQ)	NA	NA	321332.CYB_1663	ko00000, ko00001, ko03029, ko03032, ko03400	L	Replication, recombination and repair	NA	NA	321332.CYB_1663	ko:K03111	321332.CYB_1663	ycf41 :: Single-stranded DNA-binding protein	321332.CYB_1663	ycf41	L	L	MNSIVLMGEVLSEPELRYTLDNLAVASLVIGFPSLRPDEPPYRVRVSSFGELAKRVVDTCHVGDQITVEGQLHMNVVERDGRKEKLAEITARRVHQLGSARVLSLTGMGEPATGESSEGDVPSPPDPNDIPF
18581	GC_00001051	OS-A	A	2727	16	16	1	0	0.912422031927265	0.995265151515152	0.952044821324621	321327.CYA_2876	Synechococcus	COG0629	Single-stranded DNA-binding protein	NA	NA	NA	NA	321327.CYA_2876	ko03030, ko03430, ko03440, map03030, map03430, map03440	NA	NA	NA	NA	NA	NA	COG0629	Single-stranded DNA-binding protein (Ssb) (PDB:1EQQ)	NA	NA	321327.CYA_2876	ko00000, ko00001, ko03029, ko03032, ko03400	L	Replication, recombination and repair	NA	NA	321327.CYA_2876	ko:K03111	321327.CYA_2876	ycf41 :: Single-stranded DNA-binding protein	321327.CYA_2876	ycf41	L	L	MNSIVLMGEVASEPELRYTPDNLAVTSLVLRFPSLRPEEPPYQVRVASFGELAQRVVDTCRVGDQITVEGQLHMNVVERDGRKEKLAEITARRVHKLGSARVLSLTGMGESATVDSSEGGGASPAEPDDIPF
18582	GC_00001052	SM4.3A	A'-like	1560	15	16	2	0	0.927686476205783	0.915416563276386	0.92151067808436	321327.CYA_1663	Synechococcus	COG0406|COG0406	Broad specificity phosphatase PhoE|Broad specificity phosphatase PhoE	NA	NA	NA	NA	321327.CYA_1663	ko00260, ko00680, ko00860, ko01100, ko01120, ko01130, map00260, map00680, map00860, map01100, map01120, map01130	321327.CYA_1663	M00122	321327.CYA_1663	3.1.3.3, 3.1.3.73	NA	NA	COG0406	Broad specificity phosphatase PhoE (PhoE) (PDB:1EBB)	NA	NA	321327.CYA_1663	ko00000, ko00001, ko00002, ko01000	G	Carbohydrate transport and metabolism	NA	NA	321327.CYA_1663	ko:K02226, ko:K22305	321327.CYA_1663	gpmB :: Belongs to the phosphoglycerate mutase family	321327.CYA_1663	gpmB	G	G	-----------MAQPALRILLVRHGESTFNVENRIQGRSDLSRLTPSGEAQAQRVAEVLTGIPLDYVYSSPLSRALDTAHILLKERAGVPLLISEQLREIDLTEWEGLTFAEVKEKYPEEYSRWRYRPDELELGGRFPVRDLWQQAQGFWQQLAEQVQADP--RSERGKD--PKHPLNVLIVGHSGLNRALVSTAIGLGPVHYHRLGQNNCAISVLNFPQGLGGPPQLESWNITAHLGQSLPQRKQGMRILLVRHGETQWNREQRFQGQRDIPLNATGEEQAAKVAEFLADQPLNLAFSSPLKRPWATADAICRYHPNLILRPMVELQEICHGDWEGKLQSEVEAQYPGELERWQRDPAAVQMPNGENLYQVWARTRSAWEEILATTAAQFPEGTAVVVAHDAINKAIICQLFDLSPHAFWIFKQGNGGITVIDYPEGKEGAPVLRVLNLTTHLSGQIFDCTTAGAL
18583	GC_00001052	IGB1.12	A	1273	15	16	2	0	0.927686476205783	0.915416563276386	0.92151067808436	321327.CYA_1663	Synechococcus	COG0406|COG0406	Broad specificity phosphatase PhoE|Broad specificity phosphatase PhoE	NA	NA	NA	NA	321327.CYA_1663	ko00260, ko00680, ko00860, ko01100, ko01120, ko01130, map00260, map00680, map00860, map01100, map01120, map01130	321327.CYA_1663	M00122	321327.CYA_1663	3.1.3.3, 3.1.3.73	NA	NA	COG0406	Broad specificity phosphatase PhoE (PhoE) (PDB:1EBB)	NA	NA	321327.CYA_1663	ko00000, ko00001, ko00002, ko01000	G	Carbohydrate transport and metabolism	NA	NA	321327.CYA_1663	ko:K02226, ko:K22305	321327.CYA_1663	gpmB :: Belongs to the phosphoglycerate mutase family	321327.CYA_1663	gpmB	G	G	-----------MAQPALRILLVRHGESTFNVENRIQGRSDLSRLTPGGEAQAQRVAEVLAGIPLDYAYCSPLSRALDTARIILKERAGIPLFISEYLREIDLTAWEGLTFAEVKEKYPEDYHLWRHRPDELELEGRFPVRDLWQQAQEFWQLLAEQVKSVPPASSDRRTD--PRHPLTVLVVGHSGINRALVSTAIGLGPVHYHRLGQDNCAISVLNFPQGLGALPQLESLNITAHLGQPLPKRKQGMRILLVRHGETQWNREQRFQGQRDIPLNATGEEQAARVAEFLADQPLNLAFSSPLKRPWATADAICSNHPNLILRPMPELQEICHGDWEGKLQSEVEAEYPGELERWQRDPAAVQMPNGENLYQVWDRTRSAWEEILAITAAQFPEGTAVVVAHDAINKAIICQLFGLSPHAFWIFKQGNGGITVIDYPEGKDGTPVLKVLNLTTHLSGQIFDCTTAGAL
18584	GC_00001052	18WCA1.11	A'-like	1804	15	16	2	0	0.927686476205783	0.915416563276386	0.92151067808436	321327.CYA_1663	Synechococcus	COG0406|COG0406	Broad specificity phosphatase PhoE|Broad specificity phosphatase PhoE	NA	NA	NA	NA	321327.CYA_1663	ko00260, ko00680, ko00860, ko01100, ko01120, ko01130, map00260, map00680, map00860, map01100, map01120, map01130	321327.CYA_1663	M00122	321327.CYA_1663	3.1.3.3, 3.1.3.73	NA	NA	COG0406	Broad specificity phosphatase PhoE (PhoE) (PDB:1EBB)	NA	NA	321327.CYA_1663	ko00000, ko00001, ko00002, ko01000	G	Carbohydrate transport and metabolism	NA	NA	321327.CYA_1663	ko:K02226, ko:K22305	321327.CYA_1663	gpmB :: Belongs to the phosphoglycerate mutase family	321327.CYA_1663	gpmB	G	G	-----------MAQPALRILLVRHGESTFNVENRIQGRSDLSRLTPSGEAQAQRLAEALTGIPLDYVYSSPLSRALDTAHILLKERAGVPLLISEQLREIDLTEWEGLTFAEVKEKYPEEYSRWRYHPEELELGGRFPVRDLWQQAQGFWQQLAEQVQADP--RSERGKD--PKHPLNVLIVGHSGLNRALVSTAIGLGPVHYHRLGQNNCAISVLNFPQGLGGPPQLESWNITAHLGQSLPQRKQGMRILLVRHGETQWNREQRFQGQRDIPLNATGEEQAAKVAEFLADQPLNLAFSSPLKRPWATADAICRYHPNLILRPMVELQEICHGDWEGKLQSEVEAQYPGELERWQRDPAAVQMPNGENLYQVWARTRSAWEEILATTAAQFPEGTAVVVAHDAINKAIICQLFDLSPHAFWIFKQGNGGITVIDYPEGKEGAPVLRVLNLTTHLSGQIFDCTTAGAL
18585	GC_00001052	RCA3.9A	A	62	15	16	2	0	0.927686476205783	0.915416563276386	0.92151067808436	321327.CYA_1663	Synechococcus	COG0406|COG0406	Broad specificity phosphatase PhoE|Broad specificity phosphatase PhoE	NA	NA	NA	NA	321327.CYA_1663	ko00260, ko00680, ko00860, ko01100, ko01120, ko01130, map00260, map00680, map00860, map01100, map01120, map01130	321327.CYA_1663	M00122	321327.CYA_1663	3.1.3.3, 3.1.3.73	NA	NA	COG0406	Broad specificity phosphatase PhoE (PhoE) (PDB:1EBB)	NA	NA	321327.CYA_1663	ko00000, ko00001, ko00002, ko01000	G	Carbohydrate transport and metabolism	NA	NA	321327.CYA_1663	ko:K02226, ko:K22305	321327.CYA_1663	gpmB :: Belongs to the phosphoglycerate mutase family	321327.CYA_1663	gpmB	G	G	-----------MAQPALRILLVRHGESTFNVENRIQGRSDLSRLTPGGEAQAQRVAEVLAGIPLDYAYCSPLSRALDTARIILKERAGIPLFISEYLREIDLTAWEGLTFAEVKEKYPEDYHLWRHRPDELELEGRFPVRDLWQQAQEFWQLLAEQVKSVPPASSDRRTD--PRHPLTVLVVGHSGINRALVSTAIGLGPVHYHRLGQDNCAISVLNFPQGLGALPQLESLNITAHLGQPLPKRKQGMRILLVRHGETQWNREQRFQGQRDIPLNATGEEQAARVAEFLADQPLNLAFSSPLKRPWATADAICSNHPNLILRPMPELQEICHGDWEGKLQSEVEAEYPGELERWQRDPAAVQMPNGENLYQVWDRTRSAWEEILAITAAQFPEGTAVVVAHDAINKAIICQLFGLSPHAFWIFKQGNGGITVIDYPEGKDGTPVLKVLNLTTHLSGQIFDCTTAGAL
18586	GC_00001052	RCA5.7	A	162	15	16	2	0	0.927686476205783	0.915416563276386	0.92151067808436	321327.CYA_1663	Synechococcus	COG0406|COG0406	Broad specificity phosphatase PhoE|Broad specificity phosphatase PhoE	NA	NA	NA	NA	321327.CYA_1663	ko00260, ko00680, ko00860, ko01100, ko01120, ko01130, map00260, map00680, map00860, map01100, map01120, map01130	321327.CYA_1663	M00122	321327.CYA_1663	3.1.3.3, 3.1.3.73	NA	NA	COG0406	Broad specificity phosphatase PhoE (PhoE) (PDB:1EBB)	NA	NA	321327.CYA_1663	ko00000, ko00001, ko00002, ko01000	G	Carbohydrate transport and metabolism	NA	NA	321327.CYA_1663	ko:K02226, ko:K22305	321327.CYA_1663	gpmB :: Belongs to the phosphoglycerate mutase family	321327.CYA_1663	gpmB	G	G	-----------MAQPALRILLVRHGESTFNVENRIQGRSDLSRLTPGGEAQAQRVAEVLAGIPLDYAYCSPLSRALDTARIILKERAGIPLFISEYLREIDLTAWEGLTFAEVKEKYPEDYHLWRHRPDELELEGRFPVRDLWQQAQEFWQLLAEQVKSVPPASSDRRTD--PRHPLTVLVVGHSGINRALVSTAIGLGPVHYHRLGQDNCAISVLNFPQGLGALPQLESLNITAHLGQPLPKRKQGMRILLVRHGETQWNREQRFQGQRDIPLNATGEEQAARVAEFLADQPLNLAFSSPLKRPWATADAICSNHPNLILRPMPELQEICHGDWEGKLQSEVEAEYPGELERWQRDPAAVQMPNGENLYQVWDRTRSAWEEILAITAAQFPEGTAVVVAHDAINKAIICQLFGLSPHAFWIFKQGNGGITVIDYPEGKDGTPVLKVLNLTTHLSGQIFDCTTAGAL
18587	GC_00001052	SM1.7B	B'	182	15	16	2	0	0.927686476205783	0.915416563276386	0.92151067808436	321332.CYB_1020	Synechococcus	COG0406|COG0406	Broad specificity phosphatase PhoE|Broad specificity phosphatase PhoE	NA	NA	NA	NA	321332.CYB_1020	ko00260, ko00680, ko00860, ko01100, ko01120, ko01130, map00260, map00680, map00860, map01100, map01120, map01130	321332.CYB_1020	M00122	321332.CYB_1020	3.1.3.3, 3.1.3.73	NA	NA	COG0406	Broad specificity phosphatase PhoE (PhoE) (PDB:1EBB)	NA	NA	321332.CYB_1020	ko00000, ko00001, ko00002, ko01000	G	Carbohydrate transport and metabolism	NA	NA	321332.CYB_1020	ko:K02226, ko:K22305	321332.CYB_1020	gpmB :: Belongs to the phosphoglycerate mutase family	321332.CYB_1020	gpmB	G	G	MQAMARTPSRYRDQPALRILIVRHGESTFNLENRIQGRSDLSRLTPTGEVQAQRVAEALAGIPLDCAYCSPLSRALDTARVILKDREGIPLHITDQLREIDLTAWEGLTFAEVQEKYPEDYHLWRHHPDTLELEGRFPVRDLWQQAQGFWEMLAFHLQSAS-GPWNHGADPSPRQPLNILIVGHSGINRALVSTAIGLGPHHYHRLGQDNCAISVLNFPEGLQGPPQLESLNITAHLGQALPKRKQGMRILLVRHGETQWNRERRFQGQRDIPLNATGEEQAAKVAEFLATQPLQLAFSSPLKRPWATADAICSNHSNLILRPMPDLQEICHGDWEGKLQSEVEAEYPGELERWQRDPASVQMPNGENLHQVWERTRSAWQELLAITAAQFPQGTAVVVAHDAINKAIICQLFDLSPQAFWIFKQGNGAITVIDYPEGKEGAPVLKVLNLTTHLSGQILDCTTAGAL
18588	GC_00001052	SM2.9A	A	513	15	16	2	0	0.927686476205783	0.915416563276386	0.92151067808436	321327.CYA_1663	Synechococcus	COG0406|COG0406	Broad specificity phosphatase PhoE|Broad specificity phosphatase PhoE	NA	NA	NA	NA	321327.CYA_1663	ko00260, ko00680, ko00860, ko01100, ko01120, ko01130, map00260, map00680, map00860, map01100, map01120, map01130	321327.CYA_1663	M00122	321327.CYA_1663	3.1.3.3, 3.1.3.73	NA	NA	COG0406	Broad specificity phosphatase PhoE (PhoE) (PDB:1EBB)	NA	NA	321327.CYA_1663	ko00000, ko00001, ko00002, ko01000	G	Carbohydrate transport and metabolism	NA	NA	321327.CYA_1663	ko:K02226, ko:K22305	321327.CYA_1663	gpmB :: Belongs to the phosphoglycerate mutase family	321327.CYA_1663	gpmB	G	G	-----------MAQPALRILLVRHGESTFNVENRIQGRSDLSRLTPGGEAQAQRVAEVLAGIPLDYAYCSPLSRALDTARIILKERAGIPLFISEYLREIDLTAWEGLTFAEVKEKYPEDYHLWRHRPDELELEGRFPVRDLWQQAQEFWQLLAEQVKSVPPASSDRRTD--PRHPLTVLVVGHSGINRALVSTAIGLGPVHYHRLGQDNCAISVLNFPQGLGALPQLESLNITAHLGQPLPKRKQGMRILLVRHGETQWNREQRFQGQRDIPLNATGEEQAARVAEFLADQPLNLAFSSPLKRPWATADAICSNHPNLILRPMPELQEICHGDWEGKLQSEVEAEYPGELERWQRDPAAVQMPNGENLYQVWDRTRSAWEEILAITAAQFPEGTAVVVAHDAINKAIICQLFGLSPHAFWIFKQGNGGITVIDYPEGKDGTPVLKVLNLTTHLSGQIFDCTTAGAL
18589	GC_00001052	BG1.9A	A'-like	651	15	16	2	0	0.927686476205783	0.915416563276386	0.92151067808436	321327.CYA_1663	Synechococcus	COG0406|COG0406	Broad specificity phosphatase PhoE|Broad specificity phosphatase PhoE	NA	NA	NA	NA	321327.CYA_1663	ko00260, ko00680, ko00860, ko01100, ko01120, ko01130, map00260, map00680, map00860, map01100, map01120, map01130	321327.CYA_1663	M00122	321327.CYA_1663	3.1.3.3, 3.1.3.73	NA	NA	COG0406	Broad specificity phosphatase PhoE (PhoE) (PDB:1EBB)	NA	NA	321327.CYA_1663	ko00000, ko00001, ko00002, ko01000	G	Carbohydrate transport and metabolism	NA	NA	321327.CYA_1663	ko:K02226, ko:K22305	321327.CYA_1663	gpmB :: Belongs to the phosphoglycerate mutase family	321327.CYA_1663	gpmB	G	G	-----------MAQPALRILLVRHGESTFNVENRIQGRSDLSRLTPSGEAQAQRVAEVLTGIPLDYVYSSPLSRALDTAHILLKERAGVPLLISEQLREIDLTEWEGLTFAEVKEKYPEEYSRWRYHPEELELGGRFPVRDLWQQAQGFWQQLAEQVQADP--RSERGKD--PKHPLNVLIVGHSGLNRALVSTAIGLGPVHYHRLGQNNCAISVLNFPQGLGGPPQLESWNITAHLGQSLPQRKQGMRILLVRHGETQWNREQRFQGQRDIPLNATGEEQAAKVAEFLADQPLNLAFSSPLKRPWATADAICRYHPNLILRPMVELQEICHGDWEGKLQSEVEAQYPGELERWQRDPAAVQMPNGENLYQVWARTRSAWEEILATTAAQFPEGTAVVVAHDAINKAIICQLFDLSPHAFWIFKQGNGGITVIDYPEGKEGAPVLRVLNLTTHLSGQIFDCTTAGAL
18590	GC_00001052	WCA1.12	A'-like	1729	15	16	2	0	0.927686476205783	0.915416563276386	0.92151067808436	321327.CYA_1663	Synechococcus	COG0406|COG0406	Broad specificity phosphatase PhoE|Broad specificity phosphatase PhoE	NA	NA	NA	NA	321327.CYA_1663	ko00260, ko00680, ko00860, ko01100, ko01120, ko01130, map00260, map00680, map00860, map01100, map01120, map01130	321327.CYA_1663	M00122	321327.CYA_1663	3.1.3.3, 3.1.3.73	NA	NA	COG0406	Broad specificity phosphatase PhoE (PhoE) (PDB:1EBB)	NA	NA	321327.CYA_1663	ko00000, ko00001, ko00002, ko01000	G	Carbohydrate transport and metabolism	NA	NA	321327.CYA_1663	ko:K02226, ko:K22305	321327.CYA_1663	gpmB :: Belongs to the phosphoglycerate mutase family	321327.CYA_1663	gpmB	G	G	-----------MAQPALRILLVRHGESTFNVENRIQGRSDLSRLTPSGEAQAQRLAEALTGIPLDYVYSSPLSRALDTAHILLKERAGVPLLISEQLREIDLTEWEGLTFAEVKEKYPEEYSRWRYHPEELELGGRFPVRDLWQQAQGFWQQLAEQVQADP--RSERGKD--PKHPLNVLIVGHSGLNRALVSTAIGLGPVHYHRLGQNNCAISVLNFPQGLGGPPQLESWNITAHLGQSLPQRKQGMRILLVRHGETQWNREQRFQGQRDIPLNATGEEQAAKVAEFLADQPLNLAFSSPLKRPWATADAICRYHPNLILRPMVELQEICHGDWEGKLQSEVEAQYPGELERWQRDPAAVQMPNGENLYQVWARTRSAWEEILATTAAQFPEGTAVVVAHDAINKAIICQLFDLSPHAFWIFKQGNGGITVIDYPEGKEGAPVLRVLNLTTHLSGQIFDCTTAGAL
18591	GC_00001052	WCA2.4	A'-like	1322	15	16	2	0	0.927686476205783	0.915416563276386	0.92151067808436	321327.CYA_1663	Synechococcus	COG0406|COG0406	Broad specificity phosphatase PhoE|Broad specificity phosphatase PhoE	NA	NA	NA	NA	321327.CYA_1663	ko00260, ko00680, ko00860, ko01100, ko01120, ko01130, map00260, map00680, map00860, map01100, map01120, map01130	321327.CYA_1663	M00122	321327.CYA_1663	3.1.3.3, 3.1.3.73	NA	NA	COG0406	Broad specificity phosphatase PhoE (PhoE) (PDB:1EBB)	NA	NA	321327.CYA_1663	ko00000, ko00001, ko00002, ko01000	G	Carbohydrate transport and metabolism	NA	NA	321327.CYA_1663	ko:K02226, ko:K22305	321327.CYA_1663	gpmB :: Belongs to the phosphoglycerate mutase family	321327.CYA_1663	gpmB	G	G	-----------MAQPALRILLVRHGESTFNVENRIQGRSDLSRLTPSGEAQAQRLAEALTGIPLDYVYSSPLSRALDTAHILLKERAGVPLLISEQLREIDLTEWEGLTFAEVKEKYPEEYSRWRYHPEELELGGRFPVRDLWQQAQGFWQQLAEQVQADP--RSERGKD--PKHPLNVLIVGHSGLNRALVSTAIGLGPVHYHRLGQNNCAISVLNFPQGLGGPPQLESWNITAHLGQSLPQRKQGMRILLVRHGETQWNREQRFQGQRDIPLNATGEEQAAKVAEFLADQPLNLAFSSPLKRPWATADAICRYHPNLILRPMVELQEICHGDWEGKLQSEVEAQYPGELERWQRDPAAVQMPNGENLYQVWARTRSAWEEILATTAAQFPEGTAVVVAHDAINKAIICQLFDLSPHAFWIFKQGNGGITVIDYPEGKEGAPVLRVLNLTTHLSGQIFDCTTAGAL
18592	GC_00001052	GCA1.24	B'	732	15	16	2	0	0.927686476205783	0.915416563276386	0.92151067808436	321332.CYB_1020	Synechococcus	COG0406|COG0406	Broad specificity phosphatase PhoE|Broad specificity phosphatase PhoE	NA	NA	NA	NA	321332.CYB_1020	ko00260, ko00680, ko00860, ko01100, ko01120, ko01130, map00260, map00680, map00860, map01100, map01120, map01130	321332.CYB_1020	M00122	321332.CYB_1020	3.1.3.3, 3.1.3.73	NA	NA	COG0406	Broad specificity phosphatase PhoE (PhoE) (PDB:1EBB)	NA	NA	321332.CYB_1020	ko00000, ko00001, ko00002, ko01000	G	Carbohydrate transport and metabolism	NA	NA	321332.CYB_1020	ko:K02226, ko:K22305	321332.CYB_1020	gpmB :: Belongs to the phosphoglycerate mutase family	321332.CYB_1020	gpmB	G	G	MQAMARTPSRYRDQPALRILIVRHGESTFNLENRIQGRSDLSRLTPTGEVQAQRVAEALAGIPLDCAYCSPLSRALDTARVILKDREGIPLHITDQLREIDLTAWEGLTFAEVQEKYPEDYHLWQHHPDTLELEGRFPVRDLWQQAQGFWEMLAFHLQSAS-GPWNHGADPSPRQPLNILIVGHSGINRALVSTAIGLGPHHYHRLGQDNCAISVLNFPEGLQGPPQLESLNITAHLGQALPKRKQGMRILLVRHGETQWNRERRFQGQRDIPLNATGEEQAAKVAEFLATQPLQLAFSSPLKRPWATADAICSNHSNLILRPMPDLQEICHGDWEGKLQSEVEAEYPGELERWQRDPASVQMPNGENLHQVWERTRSAWQELLAITAAQFPQGTAVVVAHDAINKAIICQLFDLSPQAFWIFKQGNGAITVIDYPEGKEGAPVLKVLNLTTHLSGQILDCTTAGAL
18593	GC_00001052	GCA1.24	B'	2483	15	16	2	0	0.927686476205783	0.915416563276386	0.92151067808436	321327.CYA_1663	Synechococcus	COG0406|COG0406	Broad specificity phosphatase PhoE|Broad specificity phosphatase PhoE	NA	NA	NA	NA	321327.CYA_1663	ko00260, ko00680, ko00860, ko01100, ko01120, ko01130, map00260, map00680, map00860, map01100, map01120, map01130	321327.CYA_1663	M00122	321327.CYA_1663	3.1.3.3, 3.1.3.73	NA	NA	COG0406	Broad specificity phosphatase PhoE (PhoE) (PDB:1EBB)	NA	NA	321327.CYA_1663	ko00000, ko00001, ko00002, ko01000	G	Carbohydrate transport and metabolism	NA	NA	321327.CYA_1663	ko:K02226, ko:K22305	321327.CYA_1663	gpmB :: Belongs to the phosphoglycerate mutase family	321327.CYA_1663	gpmB	G	G	-----------MAQPALRILLVRHGESTFNVENRIQGRSDLSRLTPGGEAQAQRVAEVLAGIPLDYAYCSPLSRALDTARIILKERAGIPLFISEYLREIDLTAWEGLTFAEVKEKYPEDYHLWRHRPDELELEGRFPVRDLWQQAQEFWQLLAEQVKSVPPASSDRRTD--PRHP---------------------------------------------------------------------------------------------------------------------------------------------------------------------------------------------------------------------------------------------------------------------------------------------------
18594	GC_00001052	GCA3.42A	A	2135	15	16	2	0	0.927686476205783	0.915416563276386	0.92151067808436	321327.CYA_1663	Synechococcus	COG0406|COG0406	Broad specificity phosphatase PhoE|Broad specificity phosphatase PhoE	NA	NA	NA	NA	321327.CYA_1663	ko00260, ko00680, ko00860, ko01100, ko01120, ko01130, map00260, map00680, map00860, map01100, map01120, map01130	321327.CYA_1663	M00122	321327.CYA_1663	3.1.3.3, 3.1.3.73	NA	NA	COG0406	Broad specificity phosphatase PhoE (PhoE) (PDB:1EBB)	NA	NA	321327.CYA_1663	ko00000, ko00001, ko00002, ko01000	G	Carbohydrate transport and metabolism	NA	NA	321327.CYA_1663	ko:K02226, ko:K22305	321327.CYA_1663	gpmB :: Belongs to the phosphoglycerate mutase family	321327.CYA_1663	gpmB	G	G	----------------------------FNVENRIQGRSDLSRLTPGGEAQAQRVAEVLAGIPLDYAYCSPLSRALDTARIILKERAGIPLFISEYLREIDLTAWEGLTFAEVKEKYPEDYHLWRHRPDELELEGRFPVRDLWQQAQEFWQLLAEQVKSVPPASSDRRTD--LRHPLTVLVVGHSGINRALVSTAIGLGPVHYHRLGQDNCAISVLNFPQGLGALPQLESLNITAHLGQPLPKRKQGMRILLVRHGETQWNREQRFQGQRDIPLNATGEEQAARVAEFLADQPLNLAFSSPLKRPWATADAICSSHPNLILRPMPELQEICHGDWEGKLQSEVEAEYPGELERWQRDPAAVQMPNGENLYQVWDRTRSAWEEILAITAAQFPEGTAVVVAHDAINKAIICQLFGLSPHAFWIFKQGNGGITVIDYPEGKDGTPVLKVLNLTTHLSGQIFDCTTAGAL
18595	GC_00001052	GCA3.42B	B'	228	15	16	2	0	0.927686476205783	0.915416563276386	0.92151067808436	321332.CYB_1020	Synechococcus	COG0406|COG0406	Broad specificity phosphatase PhoE|Broad specificity phosphatase PhoE	NA	NA	NA	NA	321332.CYB_1020	ko00260, ko00680, ko00860, ko01100, ko01120, ko01130, map00260, map00680, map00860, map01100, map01120, map01130	321332.CYB_1020	M00122	321332.CYB_1020	3.1.3.3, 3.1.3.73	NA	NA	COG0406	Broad specificity phosphatase PhoE (PhoE) (PDB:1EBB)	NA	NA	321332.CYB_1020	ko00000, ko00001, ko00002, ko01000	G	Carbohydrate transport and metabolism	NA	NA	321332.CYB_1020	ko:K02226, ko:K22305	321332.CYB_1020	gpmB :: Belongs to the phosphoglycerate mutase family	321332.CYB_1020	gpmB	G	G	MQAMARTPSRYRDQPALRILIVRHGESTFNLENRIQGRSDLSRLTPTGEVQAQRVAEALAGIPLDCAYCSPLSRALDTARVILKDREGIPLHVTDQLREIDLTAWEGLTFAEVQEKYPEDYHLWRHHPDTLELEGRFPVRDLWQQAQGFWEMLAFHLQSAS-GPWNHGADPSPRQPLNILIVGHSGINRALVSTAIGLGPHHYHRLGQDNCAISVLNFPEGLQGPPQLESLNITAHLGQALPKRKQGMRILLVRHGETQWNRERRFQGQRDIPLNATGEEQAAKVAEFLATQPLQLAFSSPLKRPWATADAICSNHSNLILRPMPDLQEICHGDWEGKLQSEVEAEYPGELERWQRDPASVQMPNGENLHQVWERTRSAWQELLAITAAQFPQGTAVVVAHDAINKAIICQLFDLSPQAFWIFKQGNGAITVIDYPEGKEGAPVLKVLNLTTHLSGQILDCTTAGAL
18596	GC_00001052	OS-B'	B'	996	15	16	2	0	0.927686476205783	0.915416563276386	0.92151067808436	321332.CYB_1020	Synechococcus	COG0406|COG0406	Broad specificity phosphatase PhoE|Broad specificity phosphatase PhoE	NA	NA	NA	NA	321332.CYB_1020	ko00260, ko00680, ko00860, ko01100, ko01120, ko01130, map00260, map00680, map00860, map01100, map01120, map01130	321332.CYB_1020	M00122	321332.CYB_1020	3.1.3.3, 3.1.3.73	NA	NA	COG0406	Broad specificity phosphatase PhoE (PhoE) (PDB:1EBB)	NA	NA	321332.CYB_1020	ko00000, ko00001, ko00002, ko01000	G	Carbohydrate transport and metabolism	NA	NA	321332.CYB_1020	ko:K02226, ko:K22305	321332.CYB_1020	gpmB :: Belongs to the phosphoglycerate mutase family	321332.CYB_1020	gpmB	G	G	MQAMARTPSRYRDQPALRILIVRHGESTFNLENRIQGRSDLSRLTPTGEVQAQRVAEALAGIPLDCAYCSPLSRALDTARVILKDREGIPLHVTDQLREIDLTAWEGLTFAEVKEKYPEDYHLWRHHPDNLELEGRFPVRDLWQQAQGFWEMLAFHLQSAS-GPWNHGADPSPRQPLNILIVGHSGINRALVSTAIGLGPHHYHRLGQDNCAISVLNFPEGLQGPPQLESLNITAHLGQALPKRKQGMRILLVRHGETQWNRERRFQGQRDIPLNATGEEQAAKVAEFLATQPLQLAFSSPLKRPWATADAICSNHSNLILRPMPDLQEICHGDWEGKLQSEVEAEYPGELERWQRDPASVQMPNGENLHQVWERTRLAWQELLAITAAQFPQGTAVVVAHDAINKAILCQLFNLSPQAFWIFKQGNGAITVIDYPEGKEGAPVLKVLNLTTHLSGQILDCTTAGAL
18597	GC_00001052	OS-A	A	1598	15	16	2	0	0.927686476205783	0.915416563276386	0.92151067808436	321327.CYA_1663	Synechococcus	COG0406|COG0406	Broad specificity phosphatase PhoE|Broad specificity phosphatase PhoE	NA	NA	NA	NA	321327.CYA_1663	ko00260, ko00680, ko00860, ko01100, ko01120, ko01130, map00260, map00680, map00860, map01100, map01120, map01130	321327.CYA_1663	M00122	321327.CYA_1663	3.1.3.3, 3.1.3.73	NA	NA	COG0406	Broad specificity phosphatase PhoE (PhoE) (PDB:1EBB)	NA	NA	321327.CYA_1663	ko00000, ko00001, ko00002, ko01000	G	Carbohydrate transport and metabolism	NA	NA	321327.CYA_1663	ko:K02226, ko:K22305	321327.CYA_1663	gpmB :: Belongs to the phosphoglycerate mutase family	321327.CYA_1663	gpmB	G	G	-----------MAQPALRILLVRHGESTFNVENRIQGRSDLSRLTPGGEAQAQRVAEVLAGIPLDYAYCSPLSRALDTARIILKERAGIPLFISEYLREIDLTAWEGLTFAEVKEKYPEDYHLWRHRPDELELEGRFPVRDLWQQAQEFWQLLAEQVKSVPPASSDRRTD--PRHPLTVLVVGHSGINRALVSTAIGLGPVHYHRLGQDNCAISVLNFPQGLGALPQLESLNITAHLGQPLPKRKQGMRILLVRHGETQWNREQRFQGQRDIPLNATGEEQAARVAEFLADQPLNLAFSSPLKRPWATADAICSNHPNLILRPMPELQEICHGDWEGKLQSEVEAEYPGELERWQRDPAAVQMPNGENLYQVWDRTRSAWEEILAITAAQFPEGTAVVVAHDAINKAIICQLFGLSPHAFWIFKQGNGGITVIDYPEGKDGTPVLKVLNLTTHLSGQIFDCTTAGAL
18598	GC_00001053	SM4.3A	A'-like	941	16	16	1	0	0.964494163424125	1	0.981926219361228	321327.CYA_0649	Synechococcus	COG1277	ABC-type transport system involved in multi-copper enzyme maturation, permease component	NA	NA	NA	NA	NA	NA	NA	NA	NA	NA	NA	NA	COG1277	ABC-type transport system involved in multi-copper enzyme maturation, permease component (NosY)	NA	NA	NA	NA	O	Posttranslational modification, protein turnover, chaperones	NA	NA	NA	NA	321327.CYA_0649	pilI :: ABC-2 family transporter protein	321327.CYA_0649	pilI	O	O	MDAGRVVAIAQNVFRETIRDRVLYLVMVFAVAMLGAIVLIPQVANQAHNKIIADLGLAAIHFLLLVVAIFVGTGLVNKEIERRTVYVLIAKPMSRAEFIVGKHLGLSALLSVLLAMMTAVFLLSLRVVQAPISPWAVLWATVFTFLELVLIVAAALLFGVFTSPILATLYTIALFIMGHTSRALLQLSKLVEDTGFGKVFEVIYLVLPDLERFNLRDAAVYGQIPPPTQLLGDALYGLIYTVLLLILTALVFARREF
18599	GC_00001053	IGB1.12	A	1850	16	16	1	0	0.964494163424125	1	0.981926219361228	321327.CYA_0649	Synechococcus	COG1277	ABC-type transport system involved in multi-copper enzyme maturation, permease component	NA	NA	NA	NA	NA	NA	NA	NA	NA	NA	NA	NA	COG1277	ABC-type transport system involved in multi-copper enzyme maturation, permease component (NosY)	NA	NA	NA	NA	O	Posttranslational modification, protein turnover, chaperones	NA	NA	NA	NA	321327.CYA_0649	pilI :: ABC-2 family transporter protein	321327.CYA_0649	pilI	O	O	MDAARVVAIAQNVFRETIRDRVLYLVMVFAVAMLGAIVLIPQVANQAHNKIIADLGLAAIHFLALVVAIFVGTGLVNKEIERRTVYVLIAKPMSRAEFIVGKHLGLSALLSVLLVIMTAVFLLSLLLVQAPISPWAILWAVVFTFLELVLIVAAALLFGVFTSPILATLYTIALFIMGHASRALLQLSKLVEDAGFGKVFEVIYLVLPDLERFNLRDAAVYGQIPPPTQLLGDALYGLIYTVLLLILTVLVFARREF
18600	GC_00001053	18WCA1.11	A'-like	270	16	16	1	0	0.964494163424125	1	0.981926219361228	321327.CYA_0649	Synechococcus	COG1277	ABC-type transport system involved in multi-copper enzyme maturation, permease component	NA	NA	NA	NA	NA	NA	NA	NA	NA	NA	NA	NA	COG1277	ABC-type transport system involved in multi-copper enzyme maturation, permease component (NosY)	NA	NA	NA	NA	O	Posttranslational modification, protein turnover, chaperones	NA	NA	NA	NA	321327.CYA_0649	pilI :: ABC-2 family transporter protein	321327.CYA_0649	pilI	O	O	MDAGRVVAIAQNVFRETIRDRVLYLVMVFAVAMLGAIVLIPQVANQAHNKIIADLGLAAIHFLLLVVAIFVGTGLVNKEIERRTVYVLIAKPMSRAEFIVGKHLGLSALLSVLLAMMTAVFLLSLRVVQAPISPWAVLWATVFTFLELVLIVAAALLFGVFTSPILATLYTIALFIMGHTSRALLQLSKLVEDTGFGKVFEVIYLVLPDLERFNLRDAAVYGQIPPPTQLLGDALYGLIYTVLLLILTALVFARREF
18601	GC_00001053	18WCA2.12A	A'-like	9	16	16	1	0	0.964494163424125	1	0.981926219361228	321327.CYA_0649	Synechococcus	COG1277	ABC-type transport system involved in multi-copper enzyme maturation, permease component	NA	NA	NA	NA	NA	NA	NA	NA	NA	NA	NA	NA	COG1277	ABC-type transport system involved in multi-copper enzyme maturation, permease component (NosY)	NA	NA	NA	NA	O	Posttranslational modification, protein turnover, chaperones	NA	NA	NA	NA	321327.CYA_0649	pilI :: ABC-2 family transporter protein	321327.CYA_0649	pilI	O	O	MDAGRVVAIAQNVFRETIRDRVLYLVMVFAVAMLGAIVLIPQVANQAHNKIIADLGLAAIHFLLLVVAIFVGTGLVNKEIERRTVYVLIAKPMSRAEFIVGKHLGLSALLSVLLAMMTAVFLLSLRVVQAPISPWAVLWATVFTFLELVLIVAAALLFGVFTSPILATLYTIALFIMGHTSRALLQLSKLVEDTGFGKVFEVIYLVLPDLERFNLRDAAVYGQIPPPTQLLGDALYGLIYTVLLLILTALVFARREF
18602	GC_00001053	RCA3.9A	A	2158	16	16	1	0	0.964494163424125	1	0.981926219361228	321327.CYA_0649	Synechococcus	COG1277	ABC-type transport system involved in multi-copper enzyme maturation, permease component	NA	NA	NA	NA	NA	NA	NA	NA	NA	NA	NA	NA	COG1277	ABC-type transport system involved in multi-copper enzyme maturation, permease component (NosY)	NA	NA	NA	NA	O	Posttranslational modification, protein turnover, chaperones	NA	NA	NA	NA	321327.CYA_0649	pilI :: ABC-2 family transporter protein	321327.CYA_0649	pilI	O	O	MDAGRVVAIAQNVFRETIRDRVLYLVMVFAVAMLGAIVLIPQVANQAHNKIIADLGLAAIHFLLLVVAIFVGTGLVNKEIERRTVYVLIAKPMSRAEFIVGKHLGLSALLSVLLVIMTAVFLLSLLLVQAPISPWAVLWATVFTFLELVLIVAAALLFGVFTSPILATLYTIALFIMGHTSRALLQLSKLVEDTGFGKVFEVIYLVLPDLERFNLRDAAVYGQIPPPTQLLGDALYGLIYTVLLLILTVLVFARREF
18603	GC_00001053	RCA4.11B	A	786	16	16	1	0	0.964494163424125	1	0.981926219361228	321327.CYA_0649	Synechococcus	COG1277	ABC-type transport system involved in multi-copper enzyme maturation, permease component	NA	NA	NA	NA	NA	NA	NA	NA	NA	NA	NA	NA	COG1277	ABC-type transport system involved in multi-copper enzyme maturation, permease component (NosY)	NA	NA	NA	NA	O	Posttranslational modification, protein turnover, chaperones	NA	NA	NA	NA	321327.CYA_0649	pilI :: ABC-2 family transporter protein	321327.CYA_0649	pilI	O	O	MDAGRVVAIAQNVFRETIRDRVLYLVMVFAVAMLGAIVLIPQVANQAHNKIIADLGLAAIHFLLLVVAIFVGTGLVNKEIERRTVYVLIAKPMSRAEFIVGKHLGLSALLSVLLVIMTAVFLLSLLLVQAPISPWAILWAVVFTFLELVLIVAAALLFGVFTSPILATLYTIALFIMGHASRALLQLSKLVEDAGFGKVFEVIYLVLPDLERFNLRDAAVYGQIPPPTQLLGDALYGLIYTVLLLILTVLVFARREF
18604	GC_00001053	RCA5.7	A	1488	16	16	1	0	0.964494163424125	1	0.981926219361228	321327.CYA_0649	Synechococcus	COG1277	ABC-type transport system involved in multi-copper enzyme maturation, permease component	NA	NA	NA	NA	NA	NA	NA	NA	NA	NA	NA	NA	COG1277	ABC-type transport system involved in multi-copper enzyme maturation, permease component (NosY)	NA	NA	NA	NA	O	Posttranslational modification, protein turnover, chaperones	NA	NA	NA	NA	321327.CYA_0649	pilI :: ABC-2 family transporter protein	321327.CYA_0649	pilI	O	O	MDAGRVVAIAQNVFRETIRDRVLYLVMVFAVAMLGAIVLIPQVANQAHNKIIADLGLAAIHFLLLVVAIFVGTGLVNKEIERRTVYVLIAKPMSRAEFIVGKHLGLSALLSVLLVIMTAVFLLSLLLVQAPISPWAILWAVVFTFLELVLIVAAALLFGVFTSPILATLYTIALFIMGHASRALLQLSKLVEDAGFGKVFEVIYLVLPDLERFNLRDAAVYGQIPPPTQLLGDALYGLIYTVLLLILTVLVFARREF
18605	GC_00001053	SM1.7B	B'	309	16	16	1	0	0.964494163424125	1	0.981926219361228	321332.CYB_0286	Synechococcus	COG1277	ABC-type transport system involved in multi-copper enzyme maturation, permease component	NA	NA	NA	NA	NA	NA	NA	NA	NA	NA	NA	NA	COG1277	ABC-type transport system involved in multi-copper enzyme maturation, permease component (NosY)	NA	NA	NA	NA	O	Posttranslational modification, protein turnover, chaperones	NA	NA	NA	NA	321332.CYB_0286	pilI :: ABC-2 family transporter protein	321332.CYB_0286	pilI	O	O	MDASRVVAIAHNVFRETIRDRILYLVMVFAVAMLGATVLIPQVANQAHNKIIADLGLAAIHFFGLIVAIFVGTGLVNKEIERRTVYVLIAKPMSRAEFIVGKHLGLSALLSVLVLLMTVVFLLSLLLVQAPIPLLAILWATVFTFLELVLIVAAALLFGVFTSSILATLYTIALFLMGHASRALLQLSKLVKDAGFGKLFEVIYLILPDLERLNLRDAAVYGQVPPPAELLGDALYGLVYTLLLLILAVLVFARREF
18606	GC_00001053	SM2.9A	A	887	16	16	1	0	0.964494163424125	1	0.981926219361228	321327.CYA_0649	Synechococcus	COG1277	ABC-type transport system involved in multi-copper enzyme maturation, permease component	NA	NA	NA	NA	NA	NA	NA	NA	NA	NA	NA	NA	COG1277	ABC-type transport system involved in multi-copper enzyme maturation, permease component (NosY)	NA	NA	NA	NA	O	Posttranslational modification, protein turnover, chaperones	NA	NA	NA	NA	321327.CYA_0649	pilI :: ABC-2 family transporter protein	321327.CYA_0649	pilI	O	O	MDAARVVAIAQNVFRETIRDRVLYLVMVFAVAMLGAIVLIPQVANQAHNKIIADLGLAAIHFLALVVAIFVGTGLVNKEIERRTVYVLIAKPMSRAEFIVGKHLGLSALLSVLLAMMTAVFLLSLLLVQAPISPWAILWAVVFTFLELVLIVAAALLFGVFTSPILATLYTIALFIMGHASRALLQLSKLVEDAGFGKVFEVIYLVLPDLERFNLRDAAVYGQIPPPTQLLGDALYGLIYTVLLLILTVLVFARREF
18607	GC_00001053	BG1.9A	A'-like	55	16	16	1	0	0.964494163424125	1	0.981926219361228	321327.CYA_0649	Synechococcus	COG1277	ABC-type transport system involved in multi-copper enzyme maturation, permease component	NA	NA	NA	NA	NA	NA	NA	NA	NA	NA	NA	NA	COG1277	ABC-type transport system involved in multi-copper enzyme maturation, permease component (NosY)	NA	NA	NA	NA	O	Posttranslational modification, protein turnover, chaperones	NA	NA	NA	NA	321327.CYA_0649	pilI :: ABC-2 family transporter protein	321327.CYA_0649	pilI	O	O	MDAARVVAIAQNVFRETIRDRVLYLVMVFAVAMLGAIVLIPQVANQAHNKIIADLGLAAIHFLLLVVAIFVGTGLVNKEIERRTVYVLIAKPMSRAEFIVGKHLGLSALLSVLLAMMTAVFLLSLRVVQAPISPWAVLWATVFTFLELVLIVAAALLFGVFTSPILATLYTIALFIMGHTSRALLQLSKLVEDTGFGKVFEVIYLVLPDLERFNLRDAAVYGQIPPPTQLLGDALYGLIYTVLLLILTALVFARREF
18608	GC_00001053	WCA1.12	A'-like	195	16	16	1	0	0.964494163424125	1	0.981926219361228	321327.CYA_0649	Synechococcus	COG1277	ABC-type transport system involved in multi-copper enzyme maturation, permease component	NA	NA	NA	NA	NA	NA	NA	NA	NA	NA	NA	NA	COG1277	ABC-type transport system involved in multi-copper enzyme maturation, permease component (NosY)	NA	NA	NA	NA	O	Posttranslational modification, protein turnover, chaperones	NA	NA	NA	NA	321327.CYA_0649	pilI :: ABC-2 family transporter protein	321327.CYA_0649	pilI	O	O	MDAGRVVAIAQNVFRETIRDRVLYLVMVFAVAMLGAIVLIPQVANQAHNKIIADLGLAAIHFLLLVVAIFVGTGLVNKEIERRTVYVLIAKPMSRAEFIVGKHLGLSALLSVLLAMMTAVFLLSLRVVQAPISPWAVLWATVFTFLELVLIVAAALLFGVFTSPILATLYTIALFIMGHTSRALLQLSKLVEDTGFGKVFEVIYLVLPDLERFNLRDAAVYGQIPPPTQLLGDALYGLIYTVLLLILTALVFARREF
18609	GC_00001053	WCA2.4	A'-like	1386	16	16	1	0	0.964494163424125	1	0.981926219361228	321327.CYA_0649	Synechococcus	COG1277	ABC-type transport system involved in multi-copper enzyme maturation, permease component	NA	NA	NA	NA	NA	NA	NA	NA	NA	NA	NA	NA	COG1277	ABC-type transport system involved in multi-copper enzyme maturation, permease component (NosY)	NA	NA	NA	NA	O	Posttranslational modification, protein turnover, chaperones	NA	NA	NA	NA	321327.CYA_0649	pilI :: ABC-2 family transporter protein	321327.CYA_0649	pilI	O	O	MDAGRVVAIAQNVFRETIRDRVLYLVMVFAVAMLGAIVLIPQVANQAHNKIIADLGLAAIHFLLLVVAIFVGTGLVNKEIERRTVYVLIAKPMSRAEFIVGKHLGLSALLSVLLAMMTAVFLLSLRVVQAPISPWAVLWATVFTFLELVLIVAAALLFGVFTSPILATLYTIALFIMGHTSRALLQLSKLVEDTGFGKVFEVIYLVLPDLERFNLRDAAVYGQIPPPTQLLGDALYGLIYTVLLLILTALVFARREF
18610	GC_00001053	GCA1.24	B'	130	16	16	1	0	0.964494163424125	1	0.981926219361228	321332.CYB_0286	Synechococcus	COG1277	ABC-type transport system involved in multi-copper enzyme maturation, permease component	NA	NA	NA	NA	NA	NA	NA	NA	NA	NA	NA	NA	COG1277	ABC-type transport system involved in multi-copper enzyme maturation, permease component (NosY)	NA	NA	NA	NA	O	Posttranslational modification, protein turnover, chaperones	NA	NA	NA	NA	321332.CYB_0286	pilI :: ABC-2 family transporter protein	321332.CYB_0286	pilI	O	O	MDASRVVAIAHNVFRETIRDRILYLVMVFAVAMLGATVLIPQVANQAHNKIIADLGLAAIHFFGLIVAIFVGTGLVNKEIEKRTVYVLIAKPMSRAEFIVGKHLGLSALLSVLVLLMTVVFLLSLLLVQAPIPLLAILWATVFTFLELVLIVAAALLFGVFTSSILATLYTIALFLMGHASRALLQLSKLVKDAGFGKLFEVIYLILPDLERLNLRDAAVYGQVPPPAELLGDALYGLVYTLLLLILAVLVFARREF
18611	GC_00001053	GCA3.42A	A	454	16	16	1	0	0.964494163424125	1	0.981926219361228	321327.CYA_0649	Synechococcus	COG1277	ABC-type transport system involved in multi-copper enzyme maturation, permease component	NA	NA	NA	NA	NA	NA	NA	NA	NA	NA	NA	NA	COG1277	ABC-type transport system involved in multi-copper enzyme maturation, permease component (NosY)	NA	NA	NA	NA	O	Posttranslational modification, protein turnover, chaperones	NA	NA	NA	NA	321327.CYA_0649	pilI :: ABC-2 family transporter protein	321327.CYA_0649	pilI	O	O	MDAARVVAIAQNVFRETIRDRVLYLVMVFAVAMLGAIVLIPQVANQAHNKIIADLGLAAIHFLALVVAIFVGTGLVNKEIERRTVYVLIAKPMSRAEFIVGKHLGLSALLSVLLVIMTAVFLLSLLLVQAPISPWAILWAVVFTFLELVLIVAAALLFGVFTSPILATLYTIALFIMGHASRALLQLSKLVEDAGFGKVFEVIYLVLPDLERFNLRDAAVYGQIPPPTQLLGDALYGLIYTVLLLILTALVFARREF
18612	GC_00001053	OS-B'	B'	281	16	16	1	0	0.964494163424125	1	0.981926219361228	321332.CYB_0286	Synechococcus	COG1277	ABC-type transport system involved in multi-copper enzyme maturation, permease component	NA	NA	NA	NA	NA	NA	NA	NA	NA	NA	NA	NA	COG1277	ABC-type transport system involved in multi-copper enzyme maturation, permease component (NosY)	NA	NA	NA	NA	O	Posttranslational modification, protein turnover, chaperones	NA	NA	NA	NA	321332.CYB_0286	pilI :: ABC-2 family transporter protein	321332.CYB_0286	pilI	O	O	MDASRVVAIAHNVFRETIRDRILYLVMVFAVAMLGATVLIPQVANQAHNKIIADLGLAAIHFFGLIVAIFVGTGLVNKEIERRTVYVLIAKPMSRAEFIVGKHLGLSALLSVLVLLMTVVFLLSLLLVQAPIPLLAILWATVFTFLELVLIVAAALLFGVFTSSILATLYTIALFLMGHASRALLQLSKLVKDAGFGKLFEVIYLILPDLERLNLRDAAVYGQVPPPAELLGDALYGLVYTLLLLILAVLVFARREF
18613	GC_00001053	OS-A	A	624	16	16	1	0	0.964494163424125	1	0.981926219361228	321327.CYA_0649	Synechococcus	COG1277	ABC-type transport system involved in multi-copper enzyme maturation, permease component	NA	NA	NA	NA	NA	NA	NA	NA	NA	NA	NA	NA	COG1277	ABC-type transport system involved in multi-copper enzyme maturation, permease component (NosY)	NA	NA	NA	NA	O	Posttranslational modification, protein turnover, chaperones	NA	NA	NA	NA	321327.CYA_0649	pilI :: ABC-2 family transporter protein	321327.CYA_0649	pilI	O	O	MDAARVVAIAQNVFRETIRDRVLYLVMVFAVAMLGAIVLIPQVANQAHNKIIADLGLAAIHFLALVVAIFVGTGLVNKEIERRTVYVLIAKPMSRAEFIVGKHLGLSALLSVLLVIMTAVFLLSLLLVQAPISPWAILWAVVFTFLELVLIVAAALLFGVFTSPILATLYTIALFIMGHASRALLQLSKLVEDAGFGKVFEVIYLVLPDLERFNLRDAAVYGQIPPPTQLLGDALYGLIYTVLLLILTVLVFARREF
18614	GC_00001054	SM4.3A	A'-like	1183	15	16	2	0	0.927074164629177	0.975887294902164	0.950854673553362	321327.CYA_0438	Synechococcus	NA	NA	NA	NA	NA	NA	NA	NA	NA	NA	NA	NA	NA	NA	NA	NA	NA	NA	NA	NA	NA	NA	NA	NA	NA	NA	NA	NA	NA	NA	NA	NA	MRSGGVAWF------LRPQRWLWSGLGAAALVALTAGASWARLLLEVRMTLGLPISPNYWYMVALSRAGSPGPTANLVDPNVRVGPNEYTFVRDWDYLIRVTPLNEEAVLQATIQRFGEQEREFAVGFNQVRVERVNRDRDTLRFRIDLSELQGLDGQNQDIQVALLTARAPFRVAPEETNLAIDATRGELPNYYRLSLSNQRQVVVDNPQRQETMRRSRELLQQSGSGSGLTRELIEGGALEILAANILTFELRLLSSSSF
18615	GC_00001054	IGB1.12	A	1684	15	16	2	0	0.927074164629177	0.975887294902164	0.950854673553362	321327.CYA_0438	Synechococcus	NA	NA	NA	NA	NA	NA	NA	NA	NA	NA	NA	NA	NA	NA	NA	NA	NA	NA	NA	NA	NA	NA	NA	NA	NA	NA	NA	NA	NA	NA	NA	NA	MRTVAVTWFRPPQLQLRPQHWLWSCLGAAAITALTAAAAWARPVLEVRMTMGLPISPNYWYLVALSRAGSPGPTANLVDPNVRVGPNEYAFVQNWDYLIRVTPLNEESVLQSTIQRFGEPEREFAVGFNQVRVERLSRDRDTLRLQIDISELEGLDGRDQDIQVALLTARAPFRVAPEETNLAIDATRGELPHYYRLSLSNQRQVVVDDPQRQETMRRSRELIQQSGSGAALSRELIEGGALEILAANILTFELRLVDR---
18616	GC_00001054	18WCA1.11	A'-like	1121	15	16	2	0	0.927074164629177	0.975887294902164	0.950854673553362	321327.CYA_0438	Synechococcus	NA	NA	NA	NA	NA	NA	NA	NA	NA	NA	NA	NA	NA	NA	NA	NA	NA	NA	NA	NA	NA	NA	NA	NA	NA	NA	NA	NA	NA	NA	NA	NA	MRSGGIAWF------LRPQRWLWSGLGAAALVALTAGASWARLLLEVRMTMGLPISPNYWYMVALSRAGSPGPTANLVDPNVRVGPNEYTFVRDWDYLIRVTPLNEEAVLQATIQRFGEQEREFAVGFNQVRVERVNRDRDTLRFRIDLSELQGLDGQNQDIQVALLTARAPFRVAPEETNLAIDATRGELPNYYRLSLSNQRQVVVDDPQRQETMRRSRELLQQSGSGSGLTRELIEGGALEILAANILTFELRLLSSSSF
18617	GC_00001054	18WCA2.12A	A'-like	405	15	16	2	0	0.927074164629177	0.975887294902164	0.950854673553362	321327.CYA_0438	Synechococcus	NA	NA	NA	NA	NA	NA	NA	NA	NA	NA	NA	NA	NA	NA	NA	NA	NA	NA	NA	NA	NA	NA	NA	NA	NA	NA	NA	NA	NA	NA	NA	NA	MRSGGIAWF------LRPQRWLWSGLGAAALVALTAGASWARLLLEVRMTLGLPISPNYWYMVALSRAGSPGPTANLVDPNVRVGPNEYTFVRDWDYLIRVTPLNEEAVLQATIQRFGEQEREFAVGFNQVRVERVNRDRDTLRFRIDLSELQGLDGQNQDIQVALLTARAPFRVAPEETNLAIDATRGELPNYYRLSLSNQRQVVVDDPQRQETMRRSRELLQQSGSGSGLTRELIEGGALEILAANILTFELRLLSSSSF
18618	GC_00001054	RCA4.11B	A	1494	15	16	2	0	0.927074164629177	0.975887294902164	0.950854673553362	321327.CYA_0438	Synechococcus	NA	NA	NA	NA	NA	NA	NA	NA	NA	NA	NA	NA	NA	NA	NA	NA	NA	NA	NA	NA	NA	NA	NA	NA	NA	NA	NA	NA	NA	NA	NA	NA	MRTVAVTWFRPPQLQLRPQHWLWSCLGAAAITALTAAAAWARPVLEVRMTLGLPISPNYWYMVALSRAGSPGPTANLVDPNVRVGPNEYAFVQNWDYLIRVTPLNEESVLQSTIQRFGEPEREFAVGFNQVRVERLSRDRDTLRLQIDISELEGLDGRDQDIQVALLTARAPFRVAPEETNLAIDATRGELPHYYRLSLSNQRQVVVDDPQRQETMRRSRELIQQSGSGAALSRELIEGGALEILAANILTFELRLVDR---
18619	GC_00001054	SM1.7B	B'	545	15	16	2	0	0.927074164629177	0.975887294902164	0.950854673553362	321327.CYA_0438	Synechococcus	NA	NA	NA	NA	NA	NA	NA	NA	NA	NA	NA	NA	NA	NA	NA	NA	NA	NA	NA	NA	NA	NA	NA	NA	NA	NA	NA	NA	NA	NA	NA	NA	MRTVAVTWFRPPQLQLRPQHWLWSCLGAAAITALTAAAAWARPVLEVRMTMGLPISPNYWYLVALSRAGSPGPTANLVDPNVRVGPNEYAFVQNWDYLIRVTPLNEESVLQSTIQRFGEPEREFAVGFNQVRVERLSRDRDTLRLQIDISELEGLDGRDQDIQVALLTARAPFRVAPEETNLAIDATRGELPHYYRLSLSNQRQVVVDDPQRQETMRRSRELIQQSGSGAALSRELIEGGALEILAANILTFELRLVDR---
18620	GC_00001054	SM1.7B	B'	1926	15	16	2	0	0.927074164629177	0.975887294902164	0.950854673553362	321327.CYA_0438	Synechococcus	NA	NA	NA	NA	NA	NA	NA	NA	NA	NA	NA	NA	NA	NA	NA	NA	NA	NA	NA	NA	NA	NA	NA	NA	NA	NA	NA	NA	NA	NA	NA	NA	MRTPAITCSCPPQLNFPPQRWLWSCLGAMAITALTAVAAWARPVLEVRMTLGLPISPNYWYMVALSRAGSPGPTANLVDPNVRVGPNEYTFVRDWDYLIRVTPLNEESVLQATIQRFGEPEREFAVGFNQVRVNRLTRDRDTLNFQIDISELQGLDGRDQDIQVALLTARAPFRVAPEETNLAIDATRGDLPNFYRLSLSNQRQVVVDDPQRQETVRRSRELIQQSGSGAALTRDLIEGGALEILAANILTFELRLVDR---
18621	GC_00001054	SM2.9A	A	1119	15	16	2	0	0.927074164629177	0.975887294902164	0.950854673553362	321327.CYA_0438	Synechococcus	NA	NA	NA	NA	NA	NA	NA	NA	NA	NA	NA	NA	NA	NA	NA	NA	NA	NA	NA	NA	NA	NA	NA	NA	NA	NA	NA	NA	NA	NA	NA	NA	MRTVAVTWFRPPQLQLRPQHWLWSCLGAAAITALTAAAAWARPVLEVRMTMGLPISPNYWYLVALSRAGSPGPTANLVDPNVRVGPNEYAFVQNWDYLIRVTPLNEESVLQSTIQRFGEPEREFAVGFNQVRVERLSRDRDTLRLQIDISELEGLDGRDQDIQVALLTARAPFRVAPEETNLAIDATRGELPHYYRLSLSNQRQVVVDDPQRQETMRRSRELIQQSGSGAALSRELIEGGALEILAANILTFELRLVDR---
18622	GC_00001054	BG1.9A	A'-like	1241	15	16	2	0	0.927074164629177	0.975887294902164	0.950854673553362	321327.CYA_0438	Synechococcus	NA	NA	NA	NA	NA	NA	NA	NA	NA	NA	NA	NA	NA	NA	NA	NA	NA	NA	NA	NA	NA	NA	NA	NA	NA	NA	NA	NA	NA	NA	NA	NA	MRSGGIAWF------LRPQRWLWSGLGAAALVALTAGASWARLLLEVRMTMGLPISPNYWYMVALSRAGSPGPTANLVDPNVRVGPNEYTFVRDWDYLIRVTPLNEEAVLQATIQRFGEQEREFAVGFNQVRVERVNRDRDTLRFRIDLSELQGLDGQNQDIQVALLTARAPFRVAPEETNLAIDATRGELPNYYRLSLSNQRQVVVDNPQRQETMRRSRELLQQSGSGSGLTRELIEGGALEILAANILTFELRLLSSSSF
18623	GC_00001054	WCA1.12	A'-like	1796	15	16	2	0	0.927074164629177	0.975887294902164	0.950854673553362	321327.CYA_0438	Synechococcus	NA	NA	NA	NA	NA	NA	NA	NA	NA	NA	NA	NA	NA	NA	NA	NA	NA	NA	NA	NA	NA	NA	NA	NA	NA	NA	NA	NA	NA	NA	NA	NA	MRSGGIAWF------LRPQRWLWSGLGAAALVALTAGASWARLLLEVRMTMGLPISPNYWYMVALSRAGSPGPTANLVDPNVRVGPNEYTFVRDWDYLIRVTPLNEEAVLQATIQRFGEQEREFAVGFNQVRVERVNRDRDTLRFRIDLSELQGLDGQNQDIQVALLTARAPFRVAPEETNLAIDATRGELPNYYRLSLSNQRQVVVDDPQRQETMRRSRELLQQSGSGSGLTRELIEGGALEILAANILTFELRLLSSSSF
18624	GC_00001054	WCA2.4	A'-like	1188	15	16	2	0	0.927074164629177	0.975887294902164	0.950854673553362	321327.CYA_0438	Synechococcus	NA	NA	NA	NA	NA	NA	NA	NA	NA	NA	NA	NA	NA	NA	NA	NA	NA	NA	NA	NA	NA	NA	NA	NA	NA	NA	NA	NA	NA	NA	NA	NA	MRSGGVAWF------LRPQRWLWSGLGAAALVALTAGASWARLLLEVRMTLGLPISPNYWYMVALSRAGSPGPTANLVDPNVRVGPNEYTFVRDWDYLIRVTPLNEEAVLQATIQRFGEQEREFAVGFNQVRVERVNRDRDTLRFRIDLSELQGLDGQNQDIQVALLTARAPFRVAPEETNLAIDATRGELPNYYRLSLSNQRQVVVDDPQRQETMRRSRELLQQSGSGSGLTRELIEGGALEILAANILTFELRLLSSSSF
18625	GC_00001054	GCA1.24	B'	524	15	16	2	0	0.927074164629177	0.975887294902164	0.950854673553362	321327.CYA_0438	Synechococcus	NA	NA	NA	NA	NA	NA	NA	NA	NA	NA	NA	NA	NA	NA	NA	NA	NA	NA	NA	NA	NA	NA	NA	NA	NA	NA	NA	NA	NA	NA	NA	NA	MRTPAITCSCPPQLNFPPQRWLWSCLGAMAITALTAVAAWARPVLEVRMTLGLPISPNYWYMVALSRAGSPGPTANLVDPNVRVGLNEYTFVRDWDYLIRVTPLNEESVLQATIQRFGEPEREFAVGFNQVRVNRLTRDRDTLNFQIDISELQGLDGRDQDIQVALLTARAPFRVAPEETNLAIDATRGDLPNFYRLSLSNQRQVVVDDPQRQETVRRSRELIQQSGSGAALTRDLIEGGALEILAANILTFELRLVDR---
18626	GC_00001054	GCA3.42A	A	151	15	16	2	0	0.927074164629177	0.975887294902164	0.950854673553362	321327.CYA_0438	Synechococcus	NA	NA	NA	NA	NA	NA	NA	NA	NA	NA	NA	NA	NA	NA	NA	NA	NA	NA	NA	NA	NA	NA	NA	NA	NA	NA	NA	NA	NA	NA	NA	NA	MRTVAVTWFRPPQLQLRPQHWLWSCLGAAAITALTAAAAWARPVLEVRMTMGLPISPNYWYLVALSRAGSPGPTANLVDPNVRVGPNEYAFVQNWDYLIRVTPLNEESVLQSTIQRFGEPEREFAVGFNQVRVERLSRDRDTLRLQIDISELEGLDGRDQDIQVALLTARAPFRVAPEETNLAIDATRGELPHYYRLSLSNQRQVVVDDPQRQETMRRSRELIQQSGSGAALSRELIEGGALEILAANILTFELRLVDR---
18627	GC_00001054	GCA3.42B	B'	622	15	16	2	0	0.927074164629177	0.975887294902164	0.950854673553362	321327.CYA_0438	Synechococcus	NA	NA	NA	NA	NA	NA	NA	NA	NA	NA	NA	NA	NA	NA	NA	NA	NA	NA	NA	NA	NA	NA	NA	NA	NA	NA	NA	NA	NA	NA	NA	NA	MRTPAITCSCPPQLNFPPQRWLWSCLGAMAITALTAVAAWARPVLEVRMTLGLPISPNYWYMVALSRAGSPGPTANLVDPNVRVGPNEYTFVRDWDYLIRVTPLNEESVLQATIQRFGEPEREFAVGFNQVRVNRLTRDRDTLNFQIDISELQGLDGRDQDIQVALLTARAPFRVAPEETNLAIDATRGDLPNFYRLSLSNQRQVVVDDPQRQETVRRSRELIQQSGSGAALTRDLIEGGALEILAANILTFELRLVDR---
18628	GC_00001054	OS-B'	B'	768	15	16	2	0	0.927074164629177	0.975887294902164	0.950854673553362	321327.CYA_0438	Synechococcus	NA	NA	NA	NA	NA	NA	NA	NA	NA	NA	NA	NA	NA	NA	NA	NA	NA	NA	NA	NA	NA	NA	NA	NA	NA	NA	NA	NA	NA	NA	NA	NA	MRTPAITCSCPPQLNFPPQRWLWSCLGAMAITALTAVAAWARPVLEVRMTLGLPISPNYWYMVALSRAGSPGPTANLVDPNVRVGLNEYTFVRDWDYLIRVTPLNEESVLQATIQRFGEPEREFAVGFNQVRVNRLTRDRDTLNFQIDISELQGLDGRDQDIQVALLTARAPFRVAPEETNLAIDATRGDLPNFYRLSLSNQRQVVVDDPQRQETVRRSRELIQQSGSGAALTRDLIEGGALEILAANILTFELRLVDR---
18629	GC_00001054	OS-A	A	424	15	16	2	0	0.927074164629177	0.975887294902164	0.950854673553362	321327.CYA_0438	Synechococcus	NA	NA	NA	NA	NA	NA	NA	NA	NA	NA	NA	NA	NA	NA	NA	NA	NA	NA	NA	NA	NA	NA	NA	NA	NA	NA	NA	NA	NA	NA	NA	NA	MRTVAVTWFRPPQLQLRPQHWLWSCLGAAAITALTAAAAWARPVLEVRMTMGLPISPNYWYLVALSRAGSPGPTANLVDPNVRVGPNEYAFVQNWDYLIRVTPLNEESVLQSTIQRFGEPEREFAVGFNQVRVERLSRDRDTLRLQIDISELEGLDGRDQDIQVALLTARAPFRVAPEETNLAIDATRGELPHYYRLSLSNQRQVVVDDPQRQETMRRSRELIQQSGSGAALSRELIEGGALEILAANILTFELRLVDR---
18630	GC_00001055	SM4.3A	A'-like	1535	16	16	1	0	0.951279702844349	0.998628048780491	0.974379011216641	321327.CYA_1050	Synechococcus	COG1131	ABC-type multidrug transport system, ATPase component	NA	NA	NA	NA	NA	NA	321327.CYA_1050	M00254	NA	NA	NA	NA	COG1131	ABC-type multidrug transport system, ATPase component (CcmA) (PDB:5DO7)	NA	NA	321327.CYA_1050	ko00000, ko00002, ko02000	V	Defense mechanisms	321327.CYA_1050	3.A.1	321327.CYA_1050	ko:K01990	321327.CYA_1050	pilH :: ABC transporter	321327.CYA_1050	pilH	V	V	MSETVVTSPGAAVAQPEPAIAVAGLSKTYRTGFWLTKVVTPLKDFSLTVARGETFGLLGPNGAGKTTTIKCLLGIVEPTSGRGMLLGKPLGDRSIKQRVGYLPENPYFYDYLTAWEFLHFAGKVFRLSDSLLKERIPQLLELVGLSMDTARKKPMRTYSKGMLQRTGMAQALINDPELVFLDEPMSGLDPMGRYQMREIILSLKQQGKTVFFNSHILGDVEVICSRIGLMVGGKLVQQGTLDELLGQSKSYRVQGHGGAVEQFRDCLEHFSIQGSHWSGEWSGSLPELLNLLNQAGAVVTDVHWQRQSLEEFFVEQVRAIEGDRPLSA
18631	GC_00001055	IGB1.12	A	2073	16	16	1	0	0.951279702844349	0.998628048780491	0.974379011216641	321327.CYA_1050	Synechococcus	COG1131	ABC-type multidrug transport system, ATPase component	NA	NA	NA	NA	NA	NA	321327.CYA_1050	M00254	NA	NA	NA	NA	COG1131	ABC-type multidrug transport system, ATPase component (CcmA) (PDB:5DO7)	NA	NA	321327.CYA_1050	ko00000, ko00002, ko02000	V	Defense mechanisms	321327.CYA_1050	3.A.1	321327.CYA_1050	ko:K01990	321327.CYA_1050	pilH :: ABC transporter	321327.CYA_1050	pilH	V	V	MSETVAPSPEATDLHPEPAIAISGLTKTYRTGFWLNKVVSPLKDFSLTVARGETFGLLGPNGAGKTTTIKCLLGIVEPTSGRGTLLGKPLGDRSIKQRVGYLPENPYFYDYLTAWEFLYFAGKVFRLSDSLLKERIPQLLELVGLSIDTARKKQLRTYSKGMLQRTGMAQALINDPELVFLDEPMSGLDPMGRYQMREIILSLKQQGKTVFFNSHILGDVEVICNRVGLMVGGKLVQQGTLDELLGQSKSYHVQGHGGAIDQFRDRLEHFSIQGSHWSGEWGGSLPELLTLLSQAGAVVTDLHLQRQSLEEFFVDQVRAIEGDRPVSA
18632	GC_00001055	18WCA1.11	A'-like	800	16	16	1	0	0.951279702844349	0.998628048780491	0.974379011216641	321327.CYA_1050	Synechococcus	COG1131	ABC-type multidrug transport system, ATPase component	NA	NA	NA	NA	NA	NA	321327.CYA_1050	M00254	NA	NA	NA	NA	COG1131	ABC-type multidrug transport system, ATPase component (CcmA) (PDB:5DO7)	NA	NA	321327.CYA_1050	ko00000, ko00002, ko02000	V	Defense mechanisms	321327.CYA_1050	3.A.1	321327.CYA_1050	ko:K01990	321327.CYA_1050	pilH :: ABC transporter	321327.CYA_1050	pilH	V	V	MSETVVTSPGAAVAQPEPAIAVAGLSKTYRTGFWLTKVVTPLKDFSLTVARGETFGLLGPNGAGKTTTIKCLLGIVEPTSGRGTLLGKPLGDRSIKQRVGYLPENPYFYDYLTAWEFLHFAGKVFRLSDSLLKERIPQLLELVGLSMDTARKKPMRTYSKGMLQRTGMAQALINDPELVFLDEPMSGLDPMGRYQMREIILSLKQQGKTVFFNSHILGDVEVICNRIGLMVGGKLVQQGTLDELLGQSKSYRVQGHGGAVEQFRDCLEHFSIQGSHWSGEWSGSLPELLNLLNQAGAVVTDVHWQRQSLEEFFVEQVRAIEGDRPLSA
18633	GC_00001055	18WCA2.12A	A'-like	298	16	16	1	0	0.951279702844349	0.998628048780491	0.974379011216641	321327.CYA_1050	Synechococcus	COG1131	ABC-type multidrug transport system, ATPase component	NA	NA	NA	NA	NA	NA	321327.CYA_1050	M00254	NA	NA	NA	NA	COG1131	ABC-type multidrug transport system, ATPase component (CcmA) (PDB:5DO7)	NA	NA	321327.CYA_1050	ko00000, ko00002, ko02000	V	Defense mechanisms	321327.CYA_1050	3.A.1	321327.CYA_1050	ko:K01990	321327.CYA_1050	pilH :: ABC transporter	321327.CYA_1050	pilH	V	V	MSETVVTSPGAAVAQPEPAIAVAGLSKTYRTGFWLTKVVTPLKDFSLTVARGETFGLLGPNGAGKTTTIKCLLGIVEPTSGRGMLLGKPLGDRSIKQRVGYLPENPYFYDYLTAWEFLHFAGKVFRLSDSLLKERIPQLLELVGLSMDTARKKPMRTYSKGMLQRTGMAQALINDPELVFLDEPMSGLDPMGRYQMREIILSLKQQGKTVFFNSHILGDVEVICSRIGLMVGGKLVQQGTLDELLGQSKSYRVQGHGGAVEQFRDCLEHFSIQGSHWSGEWSGSLPELLNLLNQAGAVVTDVHWQRQSLEEFFVEQVRAIEGDRPLSA
18634	GC_00001055	RCA3.9A	A	533	16	16	1	0	0.951279702844349	0.998628048780491	0.974379011216641	321327.CYA_1050	Synechococcus	COG1131	ABC-type multidrug transport system, ATPase component	NA	NA	NA	NA	NA	NA	321327.CYA_1050	M00254	NA	NA	NA	NA	COG1131	ABC-type multidrug transport system, ATPase component (CcmA) (PDB:5DO7)	NA	NA	321327.CYA_1050	ko00000, ko00002, ko02000	V	Defense mechanisms	321327.CYA_1050	3.A.1	321327.CYA_1050	ko:K01990	321327.CYA_1050	pilH :: ABC transporter	321327.CYA_1050	pilH	V	V	MSETVAPSPEATDLHPEPAIAISGLTKTYRTGFWLNKVVSPLKDFSLTVARGETFGLLGPNGAGKTTTIKCLLGIVEPTSGRGTLLGKPLGDRSIKQRVGYLPENPYFYDYLTAWEFLYFAGKVFRLSDSLLKERIPQLLELVGLSIDTARKKQLRTYSKGMLQRTGMAQALINDPELVFLDEPMSGLDPMGRYQMREIILSLKQQGKTVFFNSHILGDVEVICNRVGLMVGGKLVQQGTLDKLLGQSKSYHVQGHGGAIDQFRDRLEHFSIQGSHWSGEWGGSLPELLTLLSQAGAVVTDLHLQRQSLEEFFVDQVRAIEGDRPVSA
18635	GC_00001055	RCA5.7	A	1464	16	16	1	0	0.951279702844349	0.998628048780491	0.974379011216641	321327.CYA_1050	Synechococcus	COG1131	ABC-type multidrug transport system, ATPase component	NA	NA	NA	NA	NA	NA	321327.CYA_1050	M00254	NA	NA	NA	NA	COG1131	ABC-type multidrug transport system, ATPase component (CcmA) (PDB:5DO7)	NA	NA	321327.CYA_1050	ko00000, ko00002, ko02000	V	Defense mechanisms	321327.CYA_1050	3.A.1	321327.CYA_1050	ko:K01990	321327.CYA_1050	pilH :: ABC transporter	321327.CYA_1050	pilH	V	V	MSETVAPSPEATDLHPEPAIAISGLTKTYRTGFWLNKVVSPLKDFSLTVARGETFGLLGPNGAGKTTTIKCLLGIVEPTSGRGTLLGKPLGDRSIKQRVGYLPENPYFYDYLTAWEFLYFAGKVFRLSDSLLKERIPQLLELVGLSIDTARKKQLRTYSKGMLQRTGMAQALINDPELVFLDEPMSGLDPMGRYQMREIILSLKQQGKTVFFNSHILGDVEVICNRVGLMVGGKLVQQGTLDELLGQSKSYHVQGHGGAIDQFRDRLEHFSIQGSHWSGEWGGSLPELLTLLSQAGAVVTDLHLQRQSLEEFFVDQVRAIEGDRPVSA
18636	GC_00001055	SM1.7B	B'	2239	16	16	1	0	0.951279702844349	0.998628048780491	0.974379011216641	321332.CYB_2400	Synechococcus	COG1131	ABC-type multidrug transport system, ATPase component	NA	NA	NA	NA	NA	NA	321332.CYB_2400	M00254	NA	NA	NA	NA	COG1131	ABC-type multidrug transport system, ATPase component (CcmA) (PDB:5DO7)	NA	NA	321332.CYB_2400	ko00000, ko00002, ko02000	V	Defense mechanisms	321332.CYB_2400	3.A.1	321332.CYB_2400	ko:K01990	321332.CYB_2400	pilH :: ABC transporter	321332.CYB_2400	pilH	V	V	MSET-PTSPAEAFAAPEPVIAITGLTKTYRTGFWLNKVVSPLKDFSLTVARGETFGLLGPNGAGKTTTIKCLLGIVEPTRGSGTLLGKPLGDRSIKQQVGYLPENPYFYDYLTAWEFLQFAGKVFGLPNSLLKERIPQLLELVGLSIDTARKKQLRTYSKGMLQRTGMAQALINDPELVFLDEPMSGLDPMGRYQMREIILSLKQQGKTVFFNSHILADVEVICNRVGLIIGGKLVHQGTLDDLLGESKSYRVQGHGGAVEQFRDRLEHFSIQGSHWSGEWSGSLPELLSLLNQAGALVTDLHWQRQSLEEFFVEQVRAIEGDHPVSA
18637	GC_00001055	SM2.9A	A	677	16	16	1	0	0.951279702844349	0.998628048780491	0.974379011216641	321327.CYA_1050	Synechococcus	COG1131	ABC-type multidrug transport system, ATPase component	NA	NA	NA	NA	NA	NA	321327.CYA_1050	M00254	NA	NA	NA	NA	COG1131	ABC-type multidrug transport system, ATPase component (CcmA) (PDB:5DO7)	NA	NA	321327.CYA_1050	ko00000, ko00002, ko02000	V	Defense mechanisms	321327.CYA_1050	3.A.1	321327.CYA_1050	ko:K01990	321327.CYA_1050	pilH :: ABC transporter	321327.CYA_1050	pilH	V	V	MSETVAPSPEATDLHPEPAIAISGLTKTYRTGFWLNKVVSPLKDFSLTVARGETFGLLGPNGAGKTTTIKCLLGIVEPTSGRGTLLGKPLGDRSIKQRVGYLPENPYFYDYLTAWEFLYFAGKVFRLSDSLLKERIPQLLELVGLSIDTARKKQLRTYSKGMLQRTGMAQALINDPELVFLDEPMSGLDPMGRYQMREIILSLKQQGKTVFFNSHILGDVEVICNRVGLMVGGKLVQQGTLDELLGQSKSYHVQGHGGAIDQFRDRLEHFSIQGSHWSGEWGGSLPELLTLLSQAGAVVTDLHLQRQSLEEFFVDQVRAIEGDRPVSA
18638	GC_00001055	BG1.9A	A'-like	255	16	16	1	0	0.951279702844349	0.998628048780491	0.974379011216641	321327.CYA_1050	Synechococcus	COG1131	ABC-type multidrug transport system, ATPase component	NA	NA	NA	NA	NA	NA	321327.CYA_1050	M00254	NA	NA	NA	NA	COG1131	ABC-type multidrug transport system, ATPase component (CcmA) (PDB:5DO7)	NA	NA	321327.CYA_1050	ko00000, ko00002, ko02000	V	Defense mechanisms	321327.CYA_1050	3.A.1	321327.CYA_1050	ko:K01990	321327.CYA_1050	pilH :: ABC transporter	321327.CYA_1050	pilH	V	V	MSETVVTSPGAAVAQPEPAIAVAGLSKTYRTGFWLTKVVTPLKDFSLTVARGETFGLLGPNGAGKTTTIKCLLGIVEPTSGRGTLLGKPLGDRSIKQRVGYLPENPYFYDYLTAWEFLHFAGKVFRLSDSLLKERIPQLLELVGLSIDTARKKPMRTYSKGMLQRTGMAQALINDPELVFLDEPMSGLDPMGRYQMREIILSLKQQGKTVFFNSHILGDVEVICSRIGLMVGGKLVQQGTLDELLGQSKSYRVQGHGGAVEQFRDCLEHFSIQGSHWSGEWSGSLPELLNLLNQAGAVVTDVHWQRQSLEEFFVEQVRAIEGDRPLSA
18639	GC_00001055	WCA1.12	A'-like	789	16	16	1	0	0.951279702844349	0.998628048780491	0.974379011216641	321327.CYA_1050	Synechococcus	COG1131	ABC-type multidrug transport system, ATPase component	NA	NA	NA	NA	NA	NA	321327.CYA_1050	M00254	NA	NA	NA	NA	COG1131	ABC-type multidrug transport system, ATPase component (CcmA) (PDB:5DO7)	NA	NA	321327.CYA_1050	ko00000, ko00002, ko02000	V	Defense mechanisms	321327.CYA_1050	3.A.1	321327.CYA_1050	ko:K01990	321327.CYA_1050	pilH :: ABC transporter	321327.CYA_1050	pilH	V	V	MSETVVTSPGAAVAQPEPAIAVAGLSKTYRTGFWLTKVVTPLKDFSLTVARGETFGLLGPNGAGKTTTIKCLLGIVEPTSGRGMLLGKPLGDRSIKQRVGYLPENPYFYDYLTAWEFLHFAGKVFRLSDSLLKERIPQLLELVGLSMDTARKKPMRTYSKGMLQRTGMAQALINDPELVFLDEPMSGLDPMGRYQMREIILSLKQQGKTVFFNSHILGDVEVICNRIGLMVGGKLVQQGTLDELLGQSKSYRVQGHGGAIEQFRDCLEHFSIQGSHWSGEWSGSLPELLNLLNQAGAVVTDVHWQRQSLEEFFVEQVRAIEGDRPLSA
18640	GC_00001055	WCA2.4	A'-like	315	16	16	1	0	0.951279702844349	0.998628048780491	0.974379011216641	321327.CYA_1050	Synechococcus	COG1131	ABC-type multidrug transport system, ATPase component	NA	NA	NA	NA	NA	NA	321327.CYA_1050	M00254	NA	NA	NA	NA	COG1131	ABC-type multidrug transport system, ATPase component (CcmA) (PDB:5DO7)	NA	NA	321327.CYA_1050	ko00000, ko00002, ko02000	V	Defense mechanisms	321327.CYA_1050	3.A.1	321327.CYA_1050	ko:K01990	321327.CYA_1050	pilH :: ABC transporter	321327.CYA_1050	pilH	V	V	MSETVVTSPGAAVAQPEPAIAVAGLSKTYRTGFWLTKVVTPLKDFSLTVARGETFGLLGPNGAGKTTTIKCLLGIVEPTSGRGMLLGKPLGDRSIKQRVGYLPENPYFYDYLTAWEFLHFAGKVFRLSDSLLKERIPQLLELVGLSMDTARKKPMRTYSKGMLQRTGMAQALINDPELVFLDEPMSGLDPMGRYQMREIILSLKQQGKTVFFNSHILGDVEVICNRIGLMVGGKLVQQGTLDELLGQSKSYRVQGHGGAVEQFRDCLEHFSIQGSHWSGEWSGSLPELLNLLNQAGAVVTDVHWQRQSLEEFFVEQVRAIEGDRPLSA
18641	GC_00001055	GCA1.24	B'	1586	16	16	1	0	0.951279702844349	0.998628048780491	0.974379011216641	321332.CYB_2400	Synechococcus	COG1131	ABC-type multidrug transport system, ATPase component	NA	NA	NA	NA	NA	NA	321332.CYB_2400	M00254	NA	NA	NA	NA	COG1131	ABC-type multidrug transport system, ATPase component (CcmA) (PDB:5DO7)	NA	NA	321332.CYB_2400	ko00000, ko00002, ko02000	V	Defense mechanisms	321332.CYB_2400	3.A.1	321332.CYB_2400	ko:K01990	321332.CYB_2400	pilH :: ABC transporter	321332.CYB_2400	pilH	V	V	MSET-PTSPAEAFAAPEPVIAITGLTKTYRTGFWLNKVVSPLKDFSLTVARGETFGLLGPNGAGKTTTIKCLLGIVEPTRGSGTLLGKPLGDRSIKQQVGYLPENPYFYDYLTAWEFLQFAGKVFGLPNSLLKERIPQLLELVGLSIDTARKKQLRTYSKGMLQRTGMAQALINDPELVFLDEPMSGLDPMGRYQMREIILSLKQQGKTVFFNSHILADVEVICNRVGLIIGGKLVHQGTLDDLLGESKSYRVQGHGGAVEQFRDRLEHFSIQGSHWSGEWSGSLPELLSLLNQAGALVTDLHWQRQSLEEFFVEQVRAIEGDHPVSA
18642	GC_00001055	GCA3.42A	A	2067	16	16	1	0	0.951279702844349	0.998628048780491	0.974379011216641	321327.CYA_1050	Synechococcus	COG1131	ABC-type multidrug transport system, ATPase component	NA	NA	NA	NA	NA	NA	321327.CYA_1050	M00254	NA	NA	NA	NA	COG1131	ABC-type multidrug transport system, ATPase component (CcmA) (PDB:5DO7)	NA	NA	321327.CYA_1050	ko00000, ko00002, ko02000	V	Defense mechanisms	321327.CYA_1050	3.A.1	321327.CYA_1050	ko:K01990	321327.CYA_1050	pilH :: ABC transporter	321327.CYA_1050	pilH	V	V	MSETVAPSPEATDLHPEPAIAISGLTKTYRTGFWLNKVVSPLKDFSLTVARGETFGLLGPNGAGKTTTIKCLLGIVEPTSGRGTLLGKPLGDRSIKQRVGYLPENPYFYDYLTAWEFLYFAGKVFRLSDSLLKERIPQLLELVGLSIDTARKKQLRTYSKGMLQRTGMAQALINDPELVFLDEPMSGLDPMGRYQMREIILSLKQQGKTVFFNSHILGDVEVICNRVGLMVGGKLVQQGTLDELLGQSKSYHVQGHGGAIDQFRDRLEHFSIQGSHWSGEWGGSLPELLTLLSQAGAVVTDLHLQRQSLEEFFVDQVRAIEGDRPVSA
18643	GC_00001055	GCA3.42B	B'	883	16	16	1	0	0.951279702844349	0.998628048780491	0.974379011216641	321332.CYB_2400	Synechococcus	COG1131	ABC-type multidrug transport system, ATPase component	NA	NA	NA	NA	NA	NA	321332.CYB_2400	M00254	NA	NA	NA	NA	COG1131	ABC-type multidrug transport system, ATPase component (CcmA) (PDB:5DO7)	NA	NA	321332.CYB_2400	ko00000, ko00002, ko02000	V	Defense mechanisms	321332.CYB_2400	3.A.1	321332.CYB_2400	ko:K01990	321332.CYB_2400	pilH :: ABC transporter	321332.CYB_2400	pilH	V	V	MSET-PTSPAEAFAAPEPVIAITGLTKTYRTGFWLNKVVSPLKDFSLTVARGETFGLLGPNGAGKTTTIKCLLGIVEPTRGSGTLLGKPLGDRSIKQQVGYLPENPYFYDYLTAWEFLQFAGKVFGLPNSLLKERIPQLLELVGLSIDTARKKQLRTYSKGMLQRTGMAQALINDPELVFLDEPMSGLDPMGRYQMREIILSLKQQGKTVFFNSHILADVEVICNRVGLIIGGKLVHQGTLDDLLGESKSYRVQGHGGAVEQFRDRLEHFSIQGSHWSGEWSGSLPELLSLLNQAGALVTDLHWQRQSLEEFFVEQVRAIEGDHPVSA
18644	GC_00001055	OS-B'	B'	2309	16	16	1	0	0.951279702844349	0.998628048780491	0.974379011216641	321332.CYB_2400	Synechococcus	COG1131	ABC-type multidrug transport system, ATPase component	NA	NA	NA	NA	NA	NA	321332.CYB_2400	M00254	NA	NA	NA	NA	COG1131	ABC-type multidrug transport system, ATPase component (CcmA) (PDB:5DO7)	NA	NA	321332.CYB_2400	ko00000, ko00002, ko02000	V	Defense mechanisms	321332.CYB_2400	3.A.1	321332.CYB_2400	ko:K01990	321332.CYB_2400	pilH :: ABC transporter	321332.CYB_2400	pilH	V	V	MSET-PTSPAEAFAAPEPVIAITGLTKTYRTGFWLNKVVSPLKDFSLTVARGETFGLLGPNGAGKTTTIKCLLGIVEPTRGSGTLLGKPLGDRSIKQQVGYLPENPYFYDYLTAWEFLQFAGKVFGLPNSLLKERIPQLLELVGLSIDTARKKQLRTYSKGMLQRTGMAQALINDPELVFLDEPMSGLDPMGRYQMREIILSLKQQGKTVFFNSHILADVEVICNRVGLIIGGKLVHQGTLDDLLGESKSYRVQGHGGAVEQFRDRLEHFSIQGSHWSGEWSGSLPELLALLNQAGALVTDLHWQRQSLEEFFVEQVRAIEGDHPVSA
18645	GC_00001055	OS-A	A	1015	16	16	1	0	0.951279702844349	0.998628048780491	0.974379011216641	321327.CYA_1050	Synechococcus	COG1131	ABC-type multidrug transport system, ATPase component	NA	NA	NA	NA	NA	NA	321327.CYA_1050	M00254	NA	NA	NA	NA	COG1131	ABC-type multidrug transport system, ATPase component (CcmA) (PDB:5DO7)	NA	NA	321327.CYA_1050	ko00000, ko00002, ko02000	V	Defense mechanisms	321327.CYA_1050	3.A.1	321327.CYA_1050	ko:K01990	321327.CYA_1050	pilH :: ABC transporter	321327.CYA_1050	pilH	V	V	MSETVAPSPEATDLHPEPAIAISGLTKTYRTGFWLNKVVSPLKDFSLTVARGETFGLLGPNGAGKTTTIKCLLGIVEPTSGRGTLLGKPLGDRSIKQRVGYLPENPYFYDYLTAWEFLYFAGKVFRLSDSLLKERIPQLLELVGLSIDTARKKQLRTYSKGMLQRTGMAQALINDPELVFLDEPMSGLDPMGRYQMREIILSLKQQGKTVFFNSHILGDVEVICNRVGLMVGGKLVQQGTLDELLGQSKSYHVQGHGGAIDQFRDRLEHFSIQGSHWSGEWGGSLPELLTLLSQAGAVVTDLHLQRQSLEEFFVDQVRAIEGDRPVSA
18646	GC_00001056	SM4.3A	A'-like	1515	16	16	1	0	0.964019097222222	0.980630254520326	0.972253729778464	321327.CYA_0074	Synechococcus	COG0342	Preprotein translocase subunit SecD	NA	NA	321327.CYA_0074	GO:0005575, GO:0005623, GO:0005886, GO:0005887, GO:0006810, GO:0008104, GO:0008150, GO:0015031, GO:0015833, GO:0016020, GO:0016021, GO:0031224, GO:0031226, GO:0033036, GO:0042886, GO:0044425, GO:0044459, GO:0044464, GO:0045184, GO:0051179, GO:0051234, GO:0071702, GO:0071705, GO:0071944	321327.CYA_0074	ko00270, ko00480, ko01100, ko02024, ko03060, ko03070, map00270, map00480, map01100, map02024, map03060, map03070	321327.CYA_0074	M00118, M00335	321327.CYA_0074	6.3.2.2	NA	NA	COG0342	Preprotein translocase subunit SecD (SecD) (PDB:3AQP) (PUBMED:26100040)	NA	NA	321327.CYA_0074	ko00000, ko00001, ko00002, ko01000, ko02044	U	Intracellular trafficking, secretion, and vesicular transport	321327.CYA_0074	2.A.6.4, 3.A.5.2, 3.A.5.7	321327.CYA_0074	ko:K01919, ko:K03072, ko:K12257	321327.CYA_0074	secD :: Part of the Sec protein translocase complex. Interacts with the SecYEG preprotein conducting channel. SecDF uses the proton motive force (PMF) to complete protein translocation after the ATP-dependent function of SecA	321327.CYA_0074	secD	U	U	---------MARSLASWLNRLALLRGLVFILAVVVALTYLGFSREVRLGLDLKGGTQLTLQALPTQEVPEITPEVMQGVEAVIQQRINGLGVTEPLIQISGRDRLFVQLPGVADPDRAVALLGDTAQLEFRKGLVPVSALPRNERGEVTAGENPEALFEGVGLTGDLLRNAYPQAPRRGSQSWEVLLEFKPEGAEKFAQVTRELAGTGRPLGIFLDEVLISAPIVGPEFARTGITGGTAVITGNFTVETATDLAIKLKAGALPVPIQVIENRTVGATLGEESVRRSLYAGLGGLVLVLVFMVAYYRLPGLIADIALLIYALCTFALFQLLGVTMTLPGAAGFILSIGMAVDANVLIFERIKEELRAGKSIYKSISEGFSRAFSSILDSNVTTLLVCGVLFWLGMGLVKGFAVTLAIGVSVSFFTAITCTRTLLLAAMGIPALRKPELYGVRMEAAQP
18647	GC_00001056	IGB1.12	A	124	16	16	1	0	0.964019097222222	0.980630254520326	0.972253729778464	321327.CYA_0074	Synechococcus	COG0342	Preprotein translocase subunit SecD	NA	NA	321327.CYA_0074	GO:0005575, GO:0005623, GO:0005886, GO:0005887, GO:0006810, GO:0008104, GO:0008150, GO:0015031, GO:0015833, GO:0016020, GO:0016021, GO:0031224, GO:0031226, GO:0033036, GO:0042886, GO:0044425, GO:0044459, GO:0044464, GO:0045184, GO:0051179, GO:0051234, GO:0071702, GO:0071705, GO:0071944	321327.CYA_0074	ko00270, ko00480, ko01100, ko02024, ko03060, ko03070, map00270, map00480, map01100, map02024, map03060, map03070	321327.CYA_0074	M00118, M00335	321327.CYA_0074	6.3.2.2	NA	NA	COG0342	Preprotein translocase subunit SecD (SecD) (PDB:3AQP) (PUBMED:26100040)	NA	NA	321327.CYA_0074	ko00000, ko00001, ko00002, ko01000, ko02044	U	Intracellular trafficking, secretion, and vesicular transport	321327.CYA_0074	2.A.6.4, 3.A.5.2, 3.A.5.7	321327.CYA_0074	ko:K01919, ko:K03072, ko:K12257	321327.CYA_0074	secD :: Part of the Sec protein translocase complex. Interacts with the SecYEG preprotein conducting channel. SecDF uses the proton motive force (PMF) to complete protein translocation after the ATP-dependent function of SecA	321327.CYA_0074	secD	U	U	---------MARSPALWLSRLAVLRGLIFILAVVVALVYLGFSREVRLGLDLKGGTQLTLQALPTEEVPEITSEVMQGVEAVIQQRINGLGVAEPLVQISGQDRLFVQLPGVADPDRAIALLGDTARLEFRKGLVPVSALPRNERGEITAGEDPDALFERVGLTGDLLRNAYPQAPRRGSQTWEVLLEFKPAGAEKFTQLTRELAGTGRPIGIFLDDVLISAPIVGPEFARTGITGGTAVITGNFTVETATDLAVKLKAGALPVPIRVIENRTVGATLGEESVRRSLYAGIAGLVLVFVFMVAYYRLPGLVADIALLIYALCTFALFQLLGVTMTLPGIAGFILSIGMAVDANVLIFERIKEELRAGKSIYKSISEGFNRAFSSILDSNVTTLLVCGVLFWLGMGLVKGFAVTLAIGILVSFFTAITCTRTLLLAAMGIPALRKPEFYGVRMEAAQS
18648	GC_00001056	18WCA1.11	A'-like	626	16	16	1	0	0.964019097222222	0.980630254520326	0.972253729778464	321332.CYB_1758	Synechococcus	COG0342	Preprotein translocase subunit SecD	NA	NA	321332.CYB_1758	GO:0005575, GO:0005623, GO:0005886, GO:0005887, GO:0006810, GO:0008104, GO:0008150, GO:0015031, GO:0015833, GO:0016020, GO:0016021, GO:0031224, GO:0031226, GO:0033036, GO:0042886, GO:0044425, GO:0044459, GO:0044464, GO:0045184, GO:0051179, GO:0051234, GO:0071702, GO:0071705, GO:0071944	321332.CYB_1758	ko00270, ko00480, ko01100, ko02024, ko03060, ko03070, map00270, map00480, map01100, map02024, map03060, map03070	321332.CYB_1758	M00118, M00335	321332.CYB_1758	6.3.2.2	NA	NA	COG0342	Preprotein translocase subunit SecD (SecD) (PDB:3AQP) (PUBMED:26100040)	NA	NA	321332.CYB_1758	ko00000, ko00001, ko00002, ko01000, ko02044	U	Intracellular trafficking, secretion, and vesicular transport	321332.CYB_1758	2.A.6.4, 3.A.5.2, 3.A.5.7	321332.CYB_1758	ko:K01919, ko:K03072, ko:K12257	321332.CYB_1758	secD :: Part of the Sec protein translocase complex. Interacts with the SecYEG preprotein conducting channel. SecDF uses the proton motive force (PMF) to complete protein translocation after the ATP-dependent function of SecA	321332.CYB_1758	secD	U	U	---------MARSLASWLNRLALLRGLVFILAVVVALTYLGFSREVRLGLDLKGGTQLTLQALPTQEVPEITPEVMQGVEAVIQQRINGLGVTEPLIQISGRDRLFVQLPGVADPDRAVALLGDTAQLEFRKGLVPVSALPRNERGEVTAGENPEALFEGVGLTGDLLRNAYPQAPRRGSQSWEVLLEFKPEGAEKFAQVTRELAGTDRPLGIFLDEVLISAPIVGPEFARTGITGGTAVITGNFTVETATDLAIKLKAGALPVPIQVIENRTVGATLGEESVRRSLYAGIGGLVLVFVFMVAYYRLPGLIADIALLIYALCTFALFQLLGVTMTLPGAAGFILSIGMAVDANVLIFERIKEELRAGKSIYKSISEGFSRAFSSILDSNVTTLLVCGVLFWLGMGLVKGFAVTLAIGVSVSFFTAITCTRTLLLAAMGIPALRKPELYGVRMEAIQP
18649	GC_00001056	18WCA2.12A	A'-like	1174	16	16	1	0	0.964019097222222	0.980630254520326	0.972253729778464	321327.CYA_0074	Synechococcus	COG0342	Preprotein translocase subunit SecD	NA	NA	321327.CYA_0074	GO:0005575, GO:0005623, GO:0005886, GO:0005887, GO:0006810, GO:0008104, GO:0008150, GO:0015031, GO:0015833, GO:0016020, GO:0016021, GO:0031224, GO:0031226, GO:0033036, GO:0042886, GO:0044425, GO:0044459, GO:0044464, GO:0045184, GO:0051179, GO:0051234, GO:0071702, GO:0071705, GO:0071944	321327.CYA_0074	ko00270, ko00480, ko01100, ko02024, ko03060, ko03070, map00270, map00480, map01100, map02024, map03060, map03070	321327.CYA_0074	M00118, M00335	321327.CYA_0074	6.3.2.2	NA	NA	COG0342	Preprotein translocase subunit SecD (SecD) (PDB:3AQP) (PUBMED:26100040)	NA	NA	321327.CYA_0074	ko00000, ko00001, ko00002, ko01000, ko02044	U	Intracellular trafficking, secretion, and vesicular transport	321327.CYA_0074	2.A.6.4, 3.A.5.2, 3.A.5.7	321327.CYA_0074	ko:K01919, ko:K03072, ko:K12257	321327.CYA_0074	secD :: Part of the Sec protein translocase complex. Interacts with the SecYEG preprotein conducting channel. SecDF uses the proton motive force (PMF) to complete protein translocation after the ATP-dependent function of SecA	321327.CYA_0074	secD	U	U	---------MARSLASWLNRLALLRGLVFILAVVVALTYLGFSREVRLGLDLKGGTQLTLQALPTQEVPEITPEVMQGVEAVIQQRINGLGVTEPLIQISGRDRLFVQLPGVADPDRAVALLGDTAQLEFRKGLVPVSALPRNERGEVTAGENPEALFEGVGLTGDLLRNAYPQAPRRGSQSWEVLLEFKPEGAEKFAQVTRELAGTGRPLGIFLDEVLISAPIVGPEFARTGITGGTAVITGNFTVETATDLAIKLKAGALPVPIQVIENRTVGATLGEESVRRSLYAGIGGLVLVFVFMVAYYRLPGLIADIALLIYALCTFALFQLLGVTMTLPGAAGFILSIGMAVDANVLIFERIKEELRAGKSIYKSISEGFSRAFSSILDSNVTTLLVCGVLFWLGMGLVKGFAVTLAIGVSVSFFTAITCTRTLLLAAMGIPALRKPELYGVRMEAIQP
18650	GC_00001056	RCA3.9A	A	307	16	16	1	0	0.964019097222222	0.980630254520326	0.972253729778464	321327.CYA_0074	Synechococcus	COG0342	Preprotein translocase subunit SecD	NA	NA	321327.CYA_0074	GO:0005575, GO:0005623, GO:0005886, GO:0005887, GO:0006810, GO:0008104, GO:0008150, GO:0015031, GO:0015833, GO:0016020, GO:0016021, GO:0031224, GO:0031226, GO:0033036, GO:0042886, GO:0044425, GO:0044459, GO:0044464, GO:0045184, GO:0051179, GO:0051234, GO:0071702, GO:0071705, GO:0071944	321327.CYA_0074	ko00270, ko00480, ko01100, ko02024, ko03060, ko03070, map00270, map00480, map01100, map02024, map03060, map03070	321327.CYA_0074	M00118, M00335	321327.CYA_0074	6.3.2.2	NA	NA	COG0342	Preprotein translocase subunit SecD (SecD) (PDB:3AQP) (PUBMED:26100040)	NA	NA	321327.CYA_0074	ko00000, ko00001, ko00002, ko01000, ko02044	U	Intracellular trafficking, secretion, and vesicular transport	321327.CYA_0074	2.A.6.4, 3.A.5.2, 3.A.5.7	321327.CYA_0074	ko:K01919, ko:K03072, ko:K12257	321327.CYA_0074	secD :: Part of the Sec protein translocase complex. Interacts with the SecYEG preprotein conducting channel. SecDF uses the proton motive force (PMF) to complete protein translocation after the ATP-dependent function of SecA	321327.CYA_0074	secD	U	U	---------MARSPALWLSRLAVLRGLIFILAVVVALVYLGFSREVRLGLDLKGGTQLTLQALPTEEVPEITSEVMQGVEAVIQQRINGLGVAEPLVQISGQDRLFVQLPGVADPDRAIALLGDTARLEFRKGLVPVSALPRNERGEITAGEDPDALFERVGLTGDLLRNAYPQAPRRGSQTWEVLLEFKPAGAEKFTQLTRELAGTGRPIGIFLDDVLISAPIVGPEFARTGITGGTAVITGNFTVETATDLAVKLKAGALPVPIRVIENRTVGATLGEESVRRSLYAGIAGLVLVFVFMVAYYRLPGLVADIALLIYALCTFALFQLLGVTMTLPGIAGFILSIGMAVDANVLIFERIKEELRAGKSIYKSISEGFNRAFSSILDSNVTTLLVCGVLFWLGMGLVKGFAVTLAIGILVSFFTAITCTRTLLLAAMGIPALRKPEFYGVRMEAAQS
18651	GC_00001056	RCA4.11B	A	1254	16	16	1	0	0.964019097222222	0.980630254520326	0.972253729778464	321327.CYA_0074	Synechococcus	COG0342	Preprotein translocase subunit SecD	NA	NA	321327.CYA_0074	GO:0005575, GO:0005623, GO:0005886, GO:0005887, GO:0006810, GO:0008104, GO:0008150, GO:0015031, GO:0015833, GO:0016020, GO:0016021, GO:0031224, GO:0031226, GO:0033036, GO:0042886, GO:0044425, GO:0044459, GO:0044464, GO:0045184, GO:0051179, GO:0051234, GO:0071702, GO:0071705, GO:0071944	321327.CYA_0074	ko00270, ko00480, ko01100, ko02024, ko03060, ko03070, map00270, map00480, map01100, map02024, map03060, map03070	321327.CYA_0074	M00118, M00335	321327.CYA_0074	6.3.2.2	NA	NA	COG0342	Preprotein translocase subunit SecD (SecD) (PDB:3AQP) (PUBMED:26100040)	NA	NA	321327.CYA_0074	ko00000, ko00001, ko00002, ko01000, ko02044	U	Intracellular trafficking, secretion, and vesicular transport	321327.CYA_0074	2.A.6.4, 3.A.5.2, 3.A.5.7	321327.CYA_0074	ko:K01919, ko:K03072, ko:K12257	321327.CYA_0074	secD :: Part of the Sec protein translocase complex. Interacts with the SecYEG preprotein conducting channel. SecDF uses the proton motive force (PMF) to complete protein translocation after the ATP-dependent function of SecA	321327.CYA_0074	secD	U	U	---------MARSPALWLSRLAVLRGLIFILAVVVALVYLGFSREVRLGLDLKGGTQLTLQALPTEEVPEITSEVMQGVEAVIQQRINGLGVAEPLVQISGQDRLFVQLPGVADPDRAIALLGDTARLEFRKGLVPVSALPRNERGEITAGEDPDALFERVGLTGDLLRNAYPQAPRRGSQTWEVLLEFKPAGAEKFTQLTRELAGTGRPIGIFLDDVLISAPIVGPEFARTGITGGTAVITGNFTVETATDLAVKLKAGALPVPIRVIENRTVGATLGEESVRRSLYAGIAGLVLVFVFMVAYYRLPGLVADIALLIYALCTFALFQLLGVTMTLPGIAGFILSIGMAVDANVLIFERIKEELRAGKSIYKSISEGFNRAFSSILDSNVTTLLVCGVLFWLGMGLVKGFAVTLAIGILVSFFTAITCTRTLLLAAMGIPALRKPEFYGVRMEAAQS
18652	GC_00001056	RCA5.7	A	1365	16	16	1	0	0.964019097222222	0.980630254520326	0.972253729778464	321327.CYA_0074	Synechococcus	COG0342	Preprotein translocase subunit SecD	NA	NA	321327.CYA_0074	GO:0005575, GO:0005623, GO:0005886, GO:0005887, GO:0006810, GO:0008104, GO:0008150, GO:0015031, GO:0015833, GO:0016020, GO:0016021, GO:0031224, GO:0031226, GO:0033036, GO:0042886, GO:0044425, GO:0044459, GO:0044464, GO:0045184, GO:0051179, GO:0051234, GO:0071702, GO:0071705, GO:0071944	321327.CYA_0074	ko00270, ko00480, ko01100, ko02024, ko03060, ko03070, map00270, map00480, map01100, map02024, map03060, map03070	321327.CYA_0074	M00118, M00335	321327.CYA_0074	6.3.2.2	NA	NA	COG0342	Preprotein translocase subunit SecD (SecD) (PDB:3AQP) (PUBMED:26100040)	NA	NA	321327.CYA_0074	ko00000, ko00001, ko00002, ko01000, ko02044	U	Intracellular trafficking, secretion, and vesicular transport	321327.CYA_0074	2.A.6.4, 3.A.5.2, 3.A.5.7	321327.CYA_0074	ko:K01919, ko:K03072, ko:K12257	321327.CYA_0074	secD :: Part of the Sec protein translocase complex. Interacts with the SecYEG preprotein conducting channel. SecDF uses the proton motive force (PMF) to complete protein translocation after the ATP-dependent function of SecA	321327.CYA_0074	secD	U	U	---------MARSPALWLSRLAVLRGLIFILAVVVALVYLGFSREVRLGLDLKGGTQLTLQALPTEEVPEITSEVMQGVEAVIQQRINGLGVAEPLVQISGQDRLFVQLPGVADPDRAIALLGDTARLEFRKGLVPVSALPRNERGEITAGEDPDALFERVGLTGDLLRNAYPQAPRRGSQTWEVLLEFKPAGAEKFTQLTRELAGTGRPIGIFLDDVLISAPIVGPEFARTGITGGTAVITGNFTVETATDLAVKLKAGALPVPIRVIENRTVGATLGEESVRRSLYAGIAGLVLVFVFMVAYYRLPGLVADIALLIYALCTFALFQLLGVTMTLPGIAGFILSIGMAVDANVLIFERIKEELRAGKSIYKSISEGFNRAFSSILDSNVTTLLVCGVLFWLGMGLVKGFAVTLAIGILVSFFTAITCTRTLLLAAMGIPALRKPEFYGVRMEAAQS
18653	GC_00001056	SM2.9A	A	868	16	16	1	0	0.964019097222222	0.980630254520326	0.972253729778464	321327.CYA_0074	Synechococcus	COG0342	Preprotein translocase subunit SecD	NA	NA	321327.CYA_0074	GO:0005575, GO:0005623, GO:0005886, GO:0005887, GO:0006810, GO:0008104, GO:0008150, GO:0015031, GO:0015833, GO:0016020, GO:0016021, GO:0031224, GO:0031226, GO:0033036, GO:0042886, GO:0044425, GO:0044459, GO:0044464, GO:0045184, GO:0051179, GO:0051234, GO:0071702, GO:0071705, GO:0071944	321327.CYA_0074	ko00270, ko00480, ko01100, ko02024, ko03060, ko03070, map00270, map00480, map01100, map02024, map03060, map03070	321327.CYA_0074	M00118, M00335	321327.CYA_0074	6.3.2.2	NA	NA	COG0342	Preprotein translocase subunit SecD (SecD) (PDB:3AQP) (PUBMED:26100040)	NA	NA	321327.CYA_0074	ko00000, ko00001, ko00002, ko01000, ko02044	U	Intracellular trafficking, secretion, and vesicular transport	321327.CYA_0074	2.A.6.4, 3.A.5.2, 3.A.5.7	321327.CYA_0074	ko:K01919, ko:K03072, ko:K12257	321327.CYA_0074	secD :: Part of the Sec protein translocase complex. Interacts with the SecYEG preprotein conducting channel. SecDF uses the proton motive force (PMF) to complete protein translocation after the ATP-dependent function of SecA	321327.CYA_0074	secD	U	U	ARVPHPFSSMARSPALWLSRLAVLRGLIFILAVVVALVYLGFSREVRLGLDLKGGTQLTLQALPTEEVPEITSEVMQGVEAVIQQRINGLGVAEPLVQISGQDRLFVQLPGVADPDRAIALLGDTARLEFRKGLVPVSALPRNERGEITAGEDPDALFERVGLTGDLLRNAYPQAPRRGSQTWEVLLEFKPAGAEKFTQLTRELAGTGRPIGIFLDDVLISAPIVGPEFARTGITGGTAVITGNFTVETATDLAVKLKAGALPVPIRVIENRTVGATLGEESVRRSLYAGIAGLVLVFVFMVAYYRLPGLVADIALLIYALCTFALFQLLGVTMTLPGIAGFILSIGMAVDANVLIFERIKEELRAGKSIYKSISEGFNRAFSSILDSNVTTLLVCGVLFWLGMGLVKGFAVTLAIGILVSFFTAITCTRTLLLAAMGIPALRKPEFYGVRMEAAQS
18654	GC_00001056	BG1.9A	A'-like	1104	16	16	1	0	0.964019097222222	0.980630254520326	0.972253729778464	321327.CYA_0074	Synechococcus	COG0342	Preprotein translocase subunit SecD	NA	NA	321327.CYA_0074	GO:0005575, GO:0005623, GO:0005886, GO:0005887, GO:0006810, GO:0008104, GO:0008150, GO:0015031, GO:0015833, GO:0016020, GO:0016021, GO:0031224, GO:0031226, GO:0033036, GO:0042886, GO:0044425, GO:0044459, GO:0044464, GO:0045184, GO:0051179, GO:0051234, GO:0071702, GO:0071705, GO:0071944	321327.CYA_0074	ko00270, ko00480, ko01100, ko02024, ko03060, ko03070, map00270, map00480, map01100, map02024, map03060, map03070	321327.CYA_0074	M00118, M00335	321327.CYA_0074	6.3.2.2	NA	NA	COG0342	Preprotein translocase subunit SecD (SecD) (PDB:3AQP) (PUBMED:26100040)	NA	NA	321327.CYA_0074	ko00000, ko00001, ko00002, ko01000, ko02044	U	Intracellular trafficking, secretion, and vesicular transport	321327.CYA_0074	2.A.6.4, 3.A.5.2, 3.A.5.7	321327.CYA_0074	ko:K01919, ko:K03072, ko:K12257	321327.CYA_0074	secD :: Part of the Sec protein translocase complex. Interacts with the SecYEG preprotein conducting channel. SecDF uses the proton motive force (PMF) to complete protein translocation after the ATP-dependent function of SecA	321327.CYA_0074	secD	U	U	---------MARSLASWLNRLALLRGLVFILAVVVALTYLGFSREVRLGLDLKGGTQLTLQALPTQEVPEITPEVMQGVEAVIQQRINGLGVTEPLIQISGRDRLFVQLPGVADPDRAVALLGDTAQLEFRKGLVPVSALPRNERGEVTAGENPEALFEGVGLTGDLLRNAYPQAPRRGSQSWEVLLEFKPEGAEKFAQVTRELAGTGRPLGIFLDEVLISAPIVGPEFARTGITGGTAVITGNFTVETATDLAIKLKAGALPVPIQVIENRTVGATLGEESVRRSLYAGIGGLVLVFVFMVAYYRLPGLIADIALLIYALCTFALFQLLGVTMTLPGAAGFILSIGMAVDANVLIFERIKEELRAGKSIYKSISEGFSRAFSSILDSNVTTLLVCGVLFWLGMGLVKGFAVTLAIGVSVSFFTAITCTRTLLLAAMGIPALRKPELYGVRMEAIQP
18655	GC_00001056	WCA1.12	A'-like	1101	16	16	1	0	0.964019097222222	0.980630254520326	0.972253729778464	321332.CYB_1758	Synechococcus	COG0342	Preprotein translocase subunit SecD	NA	NA	321332.CYB_1758	GO:0005575, GO:0005623, GO:0005886, GO:0005887, GO:0006810, GO:0008104, GO:0008150, GO:0015031, GO:0015833, GO:0016020, GO:0016021, GO:0031224, GO:0031226, GO:0033036, GO:0042886, GO:0044425, GO:0044459, GO:0044464, GO:0045184, GO:0051179, GO:0051234, GO:0071702, GO:0071705, GO:0071944	321332.CYB_1758	ko00270, ko00480, ko01100, ko02024, ko03060, ko03070, map00270, map00480, map01100, map02024, map03060, map03070	321332.CYB_1758	M00118, M00335	321332.CYB_1758	6.3.2.2	NA	NA	COG0342	Preprotein translocase subunit SecD (SecD) (PDB:3AQP) (PUBMED:26100040)	NA	NA	321332.CYB_1758	ko00000, ko00001, ko00002, ko01000, ko02044	U	Intracellular trafficking, secretion, and vesicular transport	321332.CYB_1758	2.A.6.4, 3.A.5.2, 3.A.5.7	321332.CYB_1758	ko:K01919, ko:K03072, ko:K12257	321332.CYB_1758	secD :: Part of the Sec protein translocase complex. Interacts with the SecYEG preprotein conducting channel. SecDF uses the proton motive force (PMF) to complete protein translocation after the ATP-dependent function of SecA	321332.CYB_1758	secD	U	U	---------MARSLASWLNRLALLRGLVFILAVVVALTYLGFSREVRLGLDLKGGTQLTLQALPTQEVPEITPEVMQGVEAVIQQRINGLGVTEPLIQISGRDRLFVQLPGVADPDRAVALLGDTAQLEFRKGLVPVSALPRNERGEVTAGENPEALFEGVGLTGDLLRNAYPQAPRRGSQSWEVLLEFKPEGAEKFAQVTRELAGTDRPLGIFLDEVLISAPIVGPEFARTGITGGTAVITGNFTVETATDLAIKLKAGALPVPIQVIENRTVGATLGEESVRRSLYAGIGGLVLVFVFMVAYYRLPGLIADIALLIYALCTFALFQLLGVTMTLPGAAGFILSIGMAVDANVLIFERIKEELRAGKSIYKSISEGFSRAFSSILDSNVTTLLVCGVLFWLGMGLVKGFAVTLAIGVSVSFFTAITCTRTLLLAAMGIPALRKPELYGVRMEAIQP
18656	GC_00001056	WCA2.4	A'-like	646	16	16	1	0	0.964019097222222	0.980630254520326	0.972253729778464	321327.CYA_0074	Synechococcus	COG0342	Preprotein translocase subunit SecD	NA	NA	321327.CYA_0074	GO:0005575, GO:0005623, GO:0005886, GO:0005887, GO:0006810, GO:0008104, GO:0008150, GO:0015031, GO:0015833, GO:0016020, GO:0016021, GO:0031224, GO:0031226, GO:0033036, GO:0042886, GO:0044425, GO:0044459, GO:0044464, GO:0045184, GO:0051179, GO:0051234, GO:0071702, GO:0071705, GO:0071944	321327.CYA_0074	ko00270, ko00480, ko01100, ko02024, ko03060, ko03070, map00270, map00480, map01100, map02024, map03060, map03070	321327.CYA_0074	M00118, M00335	321327.CYA_0074	6.3.2.2	NA	NA	COG0342	Preprotein translocase subunit SecD (SecD) (PDB:3AQP) (PUBMED:26100040)	NA	NA	321327.CYA_0074	ko00000, ko00001, ko00002, ko01000, ko02044	U	Intracellular trafficking, secretion, and vesicular transport	321327.CYA_0074	2.A.6.4, 3.A.5.2, 3.A.5.7	321327.CYA_0074	ko:K01919, ko:K03072, ko:K12257	321327.CYA_0074	secD :: Part of the Sec protein translocase complex. Interacts with the SecYEG preprotein conducting channel. SecDF uses the proton motive force (PMF) to complete protein translocation after the ATP-dependent function of SecA	321327.CYA_0074	secD	U	U	---------MARSLASWLNRLALLRGLVFILAVVVALTYLGFSREVRLGLDLKGGTQLTLQALPTQEVPEITPEVMQGVEAVIQQRINGLGVTEPLIQISGRDRLFVQLPGVADPDRAVALLGDTAQLEFRKGLVPVSALPRNERGEVTAGENPEALFEGVGLTGDLLRNAYPQAPRRGSQSWEVLLEFKPEGAEKFAQVTRELAGTGRPLGIFLDEVLISAPIVGPEFARTGITGGTAVITGNFTVETATDLAIKLKAGALPVPIQVIENRTVGATLGEESVRRSLYAGIGGLVLVFVFMVAYYRLPGLIADIALLIYALCTFALFQLLGVTMTLPGAAGFILSIGMAVDANVLIFERIKEELRAGKSIYKSISEGFSRAFSSILDSNVTTLLVCGVLFWLGMGLVKGFAVTLAIGVSVSFFTAITCTRTLLLAAMGIPALRKPELYGVRMEAIQP
18657	GC_00001056	GCA1.24	B'	2135	16	16	1	0	0.964019097222222	0.980630254520326	0.972253729778464	321332.CYB_1758	Synechococcus	COG0342	Preprotein translocase subunit SecD	NA	NA	321332.CYB_1758	GO:0005575, GO:0005623, GO:0005886, GO:0005887, GO:0006810, GO:0008104, GO:0008150, GO:0015031, GO:0015833, GO:0016020, GO:0016021, GO:0031224, GO:0031226, GO:0033036, GO:0042886, GO:0044425, GO:0044459, GO:0044464, GO:0045184, GO:0051179, GO:0051234, GO:0071702, GO:0071705, GO:0071944	321332.CYB_1758	ko00270, ko00480, ko01100, ko02024, ko03060, ko03070, map00270, map00480, map01100, map02024, map03060, map03070	321332.CYB_1758	M00118, M00335	321332.CYB_1758	6.3.2.2	NA	NA	COG0342	Preprotein translocase subunit SecD (SecD) (PDB:3AQP) (PUBMED:26100040)	NA	NA	321332.CYB_1758	ko00000, ko00001, ko00002, ko01000, ko02044	U	Intracellular trafficking, secretion, and vesicular transport	321332.CYB_1758	2.A.6.4, 3.A.5.2, 3.A.5.7	321332.CYB_1758	ko:K01919, ko:K03072, ko:K12257	321332.CYB_1758	secD :: Part of the Sec protein translocase complex. Interacts with the SecYEG preprotein conducting channel. SecDF uses the proton motive force (PMF) to complete protein translocation after the ATP-dependent function of SecA	321332.CYB_1758	secD	U	U	---------MARSSASWLSRLSFLRGLIFILAVVVALVYLGFSREVRLGLDLKGGTQLTLQAVPTEEVPEITPEVMQGVEAVIQQRINGLGVAEPLVQISGQDRLFVQLPGVADPDRAIALLGDTAQLEFRKGLVPVGALPRNERGEITAGEDSDTLFERVGLTGDLLRNAYPQAPRRGSQSWEVLLEFKPEGAEKFTQLTRDLAGTERPLGIFLDDVLISAPIVGPEFARTGITGGTAVITGNFTVETATDLAVKLRAGALPVPIQVIENRTVGATLGEVSVRRSLYAGIGGLVLVFLFMVAYYRLPGLIADIALLIYALCTFALFQLLGVTMTLPGIAGFILSIGMAVDANVLIFERIKEELRAGKSIYKSISEGFNRAFSSILDSNVTTLLVCGVLFWLGMGLVKGFAVTLGIGILVSFFTAITCTRSLLLAAMGIPSLRKPEFYGVRMEAAQS
18658	GC_00001056	GCA3.42A	A	1520	16	16	1	0	0.964019097222222	0.980630254520326	0.972253729778464	321327.CYA_0074	Synechococcus	COG0342	Preprotein translocase subunit SecD	NA	NA	321327.CYA_0074	GO:0005575, GO:0005623, GO:0005886, GO:0005887, GO:0006810, GO:0008104, GO:0008150, GO:0015031, GO:0015833, GO:0016020, GO:0016021, GO:0031224, GO:0031226, GO:0033036, GO:0042886, GO:0044425, GO:0044459, GO:0044464, GO:0045184, GO:0051179, GO:0051234, GO:0071702, GO:0071705, GO:0071944	321327.CYA_0074	ko00270, ko00480, ko01100, ko02024, ko03060, ko03070, map00270, map00480, map01100, map02024, map03060, map03070	321327.CYA_0074	M00118, M00335	321327.CYA_0074	6.3.2.2	NA	NA	COG0342	Preprotein translocase subunit SecD (SecD) (PDB:3AQP) (PUBMED:26100040)	NA	NA	321327.CYA_0074	ko00000, ko00001, ko00002, ko01000, ko02044	U	Intracellular trafficking, secretion, and vesicular transport	321327.CYA_0074	2.A.6.4, 3.A.5.2, 3.A.5.7	321327.CYA_0074	ko:K01919, ko:K03072, ko:K12257	321327.CYA_0074	secD :: Part of the Sec protein translocase complex. Interacts with the SecYEG preprotein conducting channel. SecDF uses the proton motive force (PMF) to complete protein translocation after the ATP-dependent function of SecA	321327.CYA_0074	secD	U	U	---------MARSPALWLSRLAVLRGLIFILAVVVALVYLGFSREVRLGLDLKGGTQLTLQALPTEEVPEITSEVMQGVEAVIQQRINGLGVAEPLVQISGQDRLFVQLPGVADPDRAIALLGDTARLEFRKGLVPVSALPRNERGEITAGEDPDALFERVGLTGDLLRNAYPQAPRRGSQTWEVLLEFKPAGAEKFTQLTRELAGTGRPIGIFLDDVLISAPIVGPEFARTGITGGTAVITGNFTVETATDLAVKLKAGALPVPIRVIENRTVGATLGEESVRRSLYAGIAGLVLVFVFMVAYYRLPGLVADIALLIYALCTFALFQLLGVTMTLPGIAGFILSIGMAVDANVLIFERIKEELRAGKSIYKSISEGFNRAFSSILDSNVTTLLVCGVLFWLGMGLVKGFAVTLAIGILVSFFTAITCTRTLLLAAMGIPALRKPEFYGVRMEAAQS
18659	GC_00001056	GCA3.42B	B'	1408	16	16	1	0	0.964019097222222	0.980630254520326	0.972253729778464	321332.CYB_1758	Synechococcus	COG0342	Preprotein translocase subunit SecD	NA	NA	321332.CYB_1758	GO:0005575, GO:0005623, GO:0005886, GO:0005887, GO:0006810, GO:0008104, GO:0008150, GO:0015031, GO:0015833, GO:0016020, GO:0016021, GO:0031224, GO:0031226, GO:0033036, GO:0042886, GO:0044425, GO:0044459, GO:0044464, GO:0045184, GO:0051179, GO:0051234, GO:0071702, GO:0071705, GO:0071944	321332.CYB_1758	ko00270, ko00480, ko01100, ko02024, ko03060, ko03070, map00270, map00480, map01100, map02024, map03060, map03070	321332.CYB_1758	M00118, M00335	321332.CYB_1758	6.3.2.2	NA	NA	COG0342	Preprotein translocase subunit SecD (SecD) (PDB:3AQP) (PUBMED:26100040)	NA	NA	321332.CYB_1758	ko00000, ko00001, ko00002, ko01000, ko02044	U	Intracellular trafficking, secretion, and vesicular transport	321332.CYB_1758	2.A.6.4, 3.A.5.2, 3.A.5.7	321332.CYB_1758	ko:K01919, ko:K03072, ko:K12257	321332.CYB_1758	secD :: Part of the Sec protein translocase complex. Interacts with the SecYEG preprotein conducting channel. SecDF uses the proton motive force (PMF) to complete protein translocation after the ATP-dependent function of SecA	321332.CYB_1758	secD	U	U	---------MARSSASWLSRLSFLRGLIFILAVVVALVYLGFSREVRLGLDLKGGTQLTLQAVPTEEVPEITPEVMQGVEAVIQQRINGLGVAEPLVQISGQDRLFVQLPGVADPDRAIALLGDTAQLEFRKGLVPVGALPRNERGEITAGEDPDTLFERVGLTGDLLRNAYPQAPRRGSQSWEVLLEFKPEGAEKFTQLTRDLAGTERPLGIFLDDVLISAPIVGPEFARTGITGGTAVITGNFTVETATDLAVKLRAGALPVPIQVIENRTVGATLGEVSVRRSLYAGIGGLVLVFLFMVAYYRLPGLIADIALLIYALCTFALFQLLGVTMTLPGIAGFILSIGMAVDANVLIFERIKEELRAGKSIYKSISEGFNRAFSSILDSNVTTLLVCGVLFWLGMGLVKGFAVTLGIGILVSFFTAITCTRSLLLAAMGIPSLRKPEFYGVRMEAAQS
18660	GC_00001056	OS-B'	B'	1694	16	16	1	0	0.964019097222222	0.980630254520326	0.972253729778464	321332.CYB_1758	Synechococcus	COG0342	Preprotein translocase subunit SecD	NA	NA	321332.CYB_1758	GO:0005575, GO:0005623, GO:0005886, GO:0005887, GO:0006810, GO:0008104, GO:0008150, GO:0015031, GO:0015833, GO:0016020, GO:0016021, GO:0031224, GO:0031226, GO:0033036, GO:0042886, GO:0044425, GO:0044459, GO:0044464, GO:0045184, GO:0051179, GO:0051234, GO:0071702, GO:0071705, GO:0071944	321332.CYB_1758	ko00270, ko00480, ko01100, ko02024, ko03060, ko03070, map00270, map00480, map01100, map02024, map03060, map03070	321332.CYB_1758	M00118, M00335	321332.CYB_1758	6.3.2.2	NA	NA	COG0342	Preprotein translocase subunit SecD (SecD) (PDB:3AQP) (PUBMED:26100040)	NA	NA	321332.CYB_1758	ko00000, ko00001, ko00002, ko01000, ko02044	U	Intracellular trafficking, secretion, and vesicular transport	321332.CYB_1758	2.A.6.4, 3.A.5.2, 3.A.5.7	321332.CYB_1758	ko:K01919, ko:K03072, ko:K12257	321332.CYB_1758	secD :: Part of the Sec protein translocase complex. Interacts with the SecYEG preprotein conducting channel. SecDF uses the proton motive force (PMF) to complete protein translocation after the ATP-dependent function of SecA	321332.CYB_1758	secD	U	U	---------MARSSASWLSRLSFLRGLIFILAVVVALVYLGFSREVRLGLDLKGGTQLTLQAVPTEEVPEITPEVMQGVEAVIQQRINGLGVAEPLVQISGQDRLFVQLPGVADPDRAIALLGDTAQLEFRKGLVPVGALPRNERGEITAGEDPDTLFERVGLTGDLLRNAYPQAPRRGSQSWEVLLEFKPEGAEKFTQLTRDLAGTERPLGIFLDDVLISAPIVGPEFARTGITGGTAVITGNFTVETATDLAVKLRAGALPVPIQVIENRTVGATLGEVSVRRSLYAGIGGLVLVFLFMVAYYRLPGLIADIALLIYALCTFALFQLLGVTMTLPGIAGFILSIGMAVDANVLIFERIKEELRAGKSIYKSISEGFNRAFSSILDSNVTTLLVCGVLFWLGMGLVKGFAVTLGIGILVSFFTAITCTRSLLLAAMGIPSLRKPEFYGVRMETAQS
18661	GC_00001056	OS-A	A	71	16	16	1	0	0.964019097222222	0.980630254520326	0.972253729778464	321327.CYA_0074	Synechococcus	COG0342	Preprotein translocase subunit SecD	NA	NA	321327.CYA_0074	GO:0005575, GO:0005623, GO:0005886, GO:0005887, GO:0006810, GO:0008104, GO:0008150, GO:0015031, GO:0015833, GO:0016020, GO:0016021, GO:0031224, GO:0031226, GO:0033036, GO:0042886, GO:0044425, GO:0044459, GO:0044464, GO:0045184, GO:0051179, GO:0051234, GO:0071702, GO:0071705, GO:0071944	321327.CYA_0074	ko00270, ko00480, ko01100, ko02024, ko03060, ko03070, map00270, map00480, map01100, map02024, map03060, map03070	321327.CYA_0074	M00118, M00335	321327.CYA_0074	6.3.2.2	NA	NA	COG0342	Preprotein translocase subunit SecD (SecD) (PDB:3AQP) (PUBMED:26100040)	NA	NA	321327.CYA_0074	ko00000, ko00001, ko00002, ko01000, ko02044	U	Intracellular trafficking, secretion, and vesicular transport	321327.CYA_0074	2.A.6.4, 3.A.5.2, 3.A.5.7	321327.CYA_0074	ko:K01919, ko:K03072, ko:K12257	321327.CYA_0074	secD :: Part of the Sec protein translocase complex. Interacts with the SecYEG preprotein conducting channel. SecDF uses the proton motive force (PMF) to complete protein translocation after the ATP-dependent function of SecA	321327.CYA_0074	secD	U	U	---------MARSPALWLSRLAVLRGLIFILAVVVALVYLGFSREVRLGLDLKGGTQLTLQALPTEEVPEITSEVMQGVEAVIQQRIDGLGVAEPLVQISGQDRLFVQLPGVADPDRAIALLGDTARLEFRKGLVPVSALPRNERGEITAGEDPDALFERVGLTGDLLRNAYPQAPRRGSQTWEVLLEFKPAGAEKFTQLTRELAGTGRPIGIFLDDVLISAPIVGPEFARTGITGGTAVITGNFTVETATDLAVKLKAGALPVPIRVIENRTVGATLGEESVRRSLYAGIAGLVLVFVFMVAYYRLPGLVADIALLIYALCTFALFQLLGVTMTLPGIAGFILSIGMAVDANVLIFERIKEELRAGKSIYKSISEGFNRAFSSILDSNVTTLLVCGVLFWLGMGLVKGFAVTLAIGILVSFFTAITCTRTLLLAAMGIPALRKPEFYGVRMEAAQS
18662	GC_00001057	SM4.3A	A'-like	150	16	16	1	0	0.954409171075838	0.821582300275483	0.883028657316554	321327.CYA_0867	Synechococcus	NA	NA	NA	NA	NA	NA	NA	NA	NA	NA	NA	NA	NA	NA	NA	NA	NA	NA	NA	NA	NA	NA	NA	NA	NA	NA	321327.CYA_0867	rpaC ::	321327.CYA_0867	rpaC	NA	NA	-----------------------MNTHTRYRFICTLSFGDIYGQIIVWLIVIFAGLGAALSLMNSPLYAFLTIALILVISLPFLLFAFVTTLLNHIEFVAVPPEEEEEERAVAAKSPVAVR
18663	GC_00001057	IGB1.12	A	50	16	16	1	0	0.954409171075838	0.821582300275483	0.883028657316554	321327.CYA_0867	Synechococcus	NA	NA	NA	NA	NA	NA	NA	NA	NA	NA	NA	NA	NA	NA	NA	NA	NA	NA	NA	NA	NA	NA	NA	NA	NA	NA	321327.CYA_0867	rpaC ::	321327.CYA_0867	rpaC	NA	NA	STHEAKVWFLVRIESTRLSREIAMNTHTRYRFTCTLSFGDIYGQIIVWLIVIFAGLGAALSLMNSPLYAFLTIALILVISLPFLLFAFVTTLLNHIEFVAVPPEEEEE-RAAAAESPVTVS
18664	GC_00001057	18WCA1.11	A'-like	434	16	16	1	0	0.954409171075838	0.821582300275483	0.883028657316554	321327.CYA_0867	Synechococcus	NA	NA	NA	NA	NA	NA	NA	NA	NA	NA	NA	NA	NA	NA	NA	NA	NA	NA	NA	NA	NA	NA	NA	NA	NA	NA	321327.CYA_0867	rpaC ::	321327.CYA_0867	rpaC	NA	NA	-----------------------MNTHTRYRFICTLSFGDIYGQIIVWLIVIFAGLGAALSLMNSPLYAFLTIALILVISLPFLLFAFVTTLLNHIEFVAVPPEEEEEERAVAAKSPVAVR
18665	GC_00001057	18WCA2.12A	A'-like	388	16	16	1	0	0.954409171075838	0.821582300275483	0.883028657316554	321327.CYA_0867	Synechococcus	NA	NA	NA	NA	NA	NA	NA	NA	NA	NA	NA	NA	NA	NA	NA	NA	NA	NA	NA	NA	NA	NA	NA	NA	NA	NA	321327.CYA_0867	rpaC ::	321327.CYA_0867	rpaC	NA	NA	-----------------------MNTHTRYRFICTLSFGDIYGQIIVWLIVIFAGLGAALSLMNSPLYAFLTIALILVISLPFLLFAFVTTLLNHIEFVAVPPEEEEEERAVAAKSPVAVR
18666	GC_00001057	RCA3.9A	A	398	16	16	1	0	0.954409171075838	0.821582300275483	0.883028657316554	321327.CYA_0867	Synechococcus	NA	NA	NA	NA	NA	NA	NA	NA	NA	NA	NA	NA	NA	NA	NA	NA	NA	NA	NA	NA	NA	NA	NA	NA	NA	NA	321327.CYA_0867	rpaC ::	321327.CYA_0867	rpaC	NA	NA	----------------------------------------------VWLIVIFAGLGAALSLMNSPLYAFLTIALILVISLPFLLFAFVTTLLNHIEFVAVPPEEEEE-RAAAAESPVTVS
18667	GC_00001057	RCA5.7	A	236	16	16	1	0	0.954409171075838	0.821582300275483	0.883028657316554	321327.CYA_0867	Synechococcus	NA	NA	NA	NA	NA	NA	NA	NA	NA	NA	NA	NA	NA	NA	NA	NA	NA	NA	NA	NA	NA	NA	NA	NA	NA	NA	321327.CYA_0867	rpaC ::	321327.CYA_0867	rpaC	NA	NA	-----------------------MNTHTRYRFTCTLSFGDIYGQIIVWLIVIFAGLGAALSLMNSPLYAFLTIALILVISLPFLLFAFVTTLLNHIEFVAVPPEEEEE-RAAAAESPVTVS
18668	GC_00001057	SM1.7B	B'	757	16	16	1	0	0.954409171075838	0.821582300275483	0.883028657316554	321332.CYB_2839	Synechococcus	NA	NA	NA	NA	NA	NA	NA	NA	NA	NA	NA	NA	NA	NA	NA	NA	NA	NA	NA	NA	NA	NA	NA	NA	NA	NA	321332.CYB_2839	rpaC ::	321332.CYB_2839	rpaC	NA	NA	-----------------------MNTHTRYRFTCTLSFGDIYGQIIVWLIVIFASLAAALSLMNSPLYAFLTIALILVISLPFLLFAFVTTLLNHIEFAVVPPEEEENRAAAAAKSPVAVS
18669	GC_00001057	SM2.9A	A	1064	16	16	1	0	0.954409171075838	0.821582300275483	0.883028657316554	321327.CYA_0867	Synechococcus	NA	NA	NA	NA	NA	NA	NA	NA	NA	NA	NA	NA	NA	NA	NA	NA	NA	NA	NA	NA	NA	NA	NA	NA	NA	NA	321327.CYA_0867	rpaC ::	321327.CYA_0867	rpaC	NA	NA	-----------------------MNTHTRYRFTCTLSFGDIYGQIIVWLIVIFAGLGAALSLMNSPLYAFLTIALILVISLPFLLFAFVTTLLNHIEFVAVPPEEEEE-RAAAAESPVTVS
18670	GC_00001057	BG1.9A	A'-like	1650	16	16	1	0	0.954409171075838	0.821582300275483	0.883028657316554	321327.CYA_0867	Synechococcus	NA	NA	NA	NA	NA	NA	NA	NA	NA	NA	NA	NA	NA	NA	NA	NA	NA	NA	NA	NA	NA	NA	NA	NA	NA	NA	321327.CYA_0867	rpaC ::	321327.CYA_0867	rpaC	NA	NA	-----------------------MNTHTRYRFICTLSFGDIYGQIIVWLIVIFAGLGAALSLMHSPLYAFLTIALILVISLPFLLFAFVTTLLNHIEFVAVPPEEEEEERAVAAKSPVAVR
18671	GC_00001057	WCA1.12	A'-like	308	16	16	1	0	0.954409171075838	0.821582300275483	0.883028657316554	321327.CYA_0867	Synechococcus	NA	NA	NA	NA	NA	NA	NA	NA	NA	NA	NA	NA	NA	NA	NA	NA	NA	NA	NA	NA	NA	NA	NA	NA	NA	NA	321327.CYA_0867	rpaC ::	321327.CYA_0867	rpaC	NA	NA	-----------------------MNTHTRYRFICTLSFGDIYGQIIVWLIVIFAGLGAALSLMNSPLYAFLTIALILVISLPFLLFAFVTTLLNHIEFVAVPPEEEEEERAVAAKSPVAVR
18672	GC_00001057	WCA2.4	A'-like	130	16	16	1	0	0.954409171075838	0.821582300275483	0.883028657316554	321327.CYA_0867	Synechococcus	NA	NA	NA	NA	NA	NA	NA	NA	NA	NA	NA	NA	NA	NA	NA	NA	NA	NA	NA	NA	NA	NA	NA	NA	NA	NA	321327.CYA_0867	rpaC ::	321327.CYA_0867	rpaC	NA	NA	-----------------------MNTHTRYRFICTLSFGDIYGQIIVWLIVIFAGLGAALSLMNSPLYAFLTIALILVISLPFLLFAFVTTLLNHIEFVAVPPEEEEEERAVAAKSPVAVR
18673	GC_00001057	GCA1.24	B'	2451	16	16	1	0	0.954409171075838	0.821582300275483	0.883028657316554	321332.CYB_2839	Synechococcus	NA	NA	NA	NA	NA	NA	NA	NA	NA	NA	NA	NA	NA	NA	NA	NA	NA	NA	NA	NA	NA	NA	NA	NA	NA	NA	321332.CYB_2839	rpaC ::	321332.CYB_2839	rpaC	NA	NA	-----------------------MNTHTRYRFTCTLSFGDIYGQIIVWLIVIFASLAAALSLMNSPLYAFLTIALILVISLPFLLFAFVTTLLNHIEFAVVPPEEEENRAAAAAKSPVAVS
18674	GC_00001057	GCA3.42A	A	1584	16	16	1	0	0.954409171075838	0.821582300275483	0.883028657316554	321327.CYA_0867	Synechococcus	NA	NA	NA	NA	NA	NA	NA	NA	NA	NA	NA	NA	NA	NA	NA	NA	NA	NA	NA	NA	NA	NA	NA	NA	NA	NA	321327.CYA_0867	rpaC ::	321327.CYA_0867	rpaC	NA	NA	-----------------------MNTHTRYRFTCTLSFGDIYGQIIVWLIVIFAGLGAALSLMNSPLYAFLTIALILVISLPFLLFAFVTTLLNHIEFVAVPPEEEEE-RAAAAESPVTVS
18675	GC_00001057	GCA3.42B	B'	1751	16	16	1	0	0.954409171075838	0.821582300275483	0.883028657316554	321332.CYB_2839	Synechococcus	NA	NA	NA	NA	NA	NA	NA	NA	NA	NA	NA	NA	NA	NA	NA	NA	NA	NA	NA	NA	NA	NA	NA	NA	NA	NA	321332.CYB_2839	rpaC ::	321332.CYB_2839	rpaC	NA	NA	-----------------------MNTHTRYRFTCTLSFGDIYGQIIVWLIVIFASLAAALSLMNSPLYAFLTIALILVISLPFLLFAFVTTLLNHIEFAVVPPEEEENRAAAAAKSPVAVS
18676	GC_00001057	OS-B'	B'	2737	16	16	1	0	0.954409171075838	0.821582300275483	0.883028657316554	321332.CYB_2839	Synechococcus	NA	NA	NA	NA	NA	NA	NA	NA	NA	NA	NA	NA	NA	NA	NA	NA	NA	NA	NA	NA	NA	NA	NA	NA	NA	NA	321332.CYB_2839	rpaC ::	321332.CYB_2839	rpaC	NA	NA	-----------------------MNTHTRYRFTCTLSFGDIYGQIIVWLIVIFASLAAALSLMNSPLYAFLTIALILVISLPFLLFAFVTTLLNHIEFAVVPPEEEENRAAAAAKSPVAVS
18677	GC_00001057	OS-A	A	831	16	16	1	0	0.954409171075838	0.821582300275483	0.883028657316554	321327.CYA_0867	Synechococcus	NA	NA	NA	NA	NA	NA	NA	NA	NA	NA	NA	NA	NA	NA	NA	NA	NA	NA	NA	NA	NA	NA	NA	NA	NA	NA	321327.CYA_0867	rpaC ::	321327.CYA_0867	rpaC	NA	NA	-----------------------MNTHTRYRFTCTLSFGDIYGQIIVWLIVIFAGLGAALSLMNSPLYAFLTIALILVISLPFLLFAFVTTLLNHIEFVAVPPEEEEE-RAAAAESPVTVS
18678	GC_00001058	SM4.3A	A'-like	4	15	16	2	0	0.952832910510869	0.937166355495628	0.944934701510824	321327.CYA_1903	Synechococcus	COG1957	Inosine-uridine nucleoside N-ribohydrolase	COG1957	Pyrimidine salvage	321327.CYA_1903	GO:0003674, GO:0003824, GO:0006139, GO:0006152, GO:0006213, GO:0006725, GO:0006732, GO:0006733, GO:0006753, GO:0006793, GO:0006796, GO:0006807, GO:0008150, GO:0008152, GO:0008477, GO:0008655, GO:0009056, GO:0009058, GO:0009108, GO:0009116, GO:0009117, GO:0009164, GO:0009165, GO:0009435, GO:0009987, GO:0016787, GO:0016798, GO:0016799, GO:0018130, GO:0019357, GO:0019358, GO:0019359, GO:0019362, GO:0019363, GO:0019365, GO:0019438, GO:0019439, GO:0019637, GO:0019674, GO:0034356, GO:0034641, GO:0034654, GO:0034655, GO:0034656, GO:0042278, GO:0043094, GO:0043173, GO:0044237, GO:0044238, GO:0044248, GO:0044249, GO:0044270, GO:0044271, GO:0044281, GO:0044282, GO:0045437, GO:0046135, GO:0046483, GO:0046496, GO:0046497, GO:0046700, GO:0050263, GO:0051186, GO:0051188, GO:0055086, GO:0070635, GO:0070636, GO:0071704, GO:0072521, GO:0072523, GO:0072524, GO:0072525, GO:0072527, GO:0072528, GO:0072529, GO:0090407, GO:1901135, GO:1901136, GO:1901293, GO:1901360, GO:1901361, GO:1901362, GO:1901564, GO:1901565, GO:1901566, GO:1901575, GO:1901576, GO:1901657, GO:1901658	321327.CYA_1903	ko00230, ko00760, ko01100, map00230, map00760, map01100	NA	NA	321327.CYA_1903	3.2.2.1	NA	NA	COG1957	Inosine-uridine nucleoside N-ribohydrolase (URH1) (PDB:1EZR)	NA	NA	321327.CYA_1903	ko00000, ko00001, ko01000	F	Nucleotide transport and metabolism	NA	NA	321327.CYA_1903	ko:K01239	321327.CYA_1903	rihA :: Inosine-uridine preferring nucleoside hydrolase family protein	321327.CYA_1903	rihA	F	F	MLPLIIDCDPGQDDAVALLLALASP-ELEVLGITTVAGNVSLEKTSRNARQICELAGRPQVGVYAGCPRPLLRPLETAEEVHGKSGIDGANLPEPQMPLGSQHAVQFLMETLRGAQQPVTLALLGPMTNLAVALVQQPQMVERIGRLVFMGGSAFEGNVTPAAEFNILTDPHAAQIVLSAGIPEVVMLGLNVTGQVLSTPERIERIRALGTRVGQTVADMLTFYGKFDVRRYGLPGGPLHDPCVIAYLLQPQLFELKPCYVEVDTVSPLNLGRTVVDRWGLSGRPANVQVAFGVDAEGFYRLLTERLGRYR
18679	GC_00001058	IGB1.12	A	2086	15	16	2	0	0.952832910510869	0.937166355495628	0.944934701510824	321327.CYA_1903	Synechococcus	COG1957	Inosine-uridine nucleoside N-ribohydrolase	COG1957	Pyrimidine salvage	321327.CYA_1903	GO:0003674, GO:0003824, GO:0006139, GO:0006152, GO:0006213, GO:0006725, GO:0006732, GO:0006733, GO:0006753, GO:0006793, GO:0006796, GO:0006807, GO:0008150, GO:0008152, GO:0008477, GO:0008655, GO:0009056, GO:0009058, GO:0009108, GO:0009116, GO:0009117, GO:0009164, GO:0009165, GO:0009435, GO:0009987, GO:0016787, GO:0016798, GO:0016799, GO:0018130, GO:0019357, GO:0019358, GO:0019359, GO:0019362, GO:0019363, GO:0019365, GO:0019438, GO:0019439, GO:0019637, GO:0019674, GO:0034356, GO:0034641, GO:0034654, GO:0034655, GO:0034656, GO:0042278, GO:0043094, GO:0043173, GO:0044237, GO:0044238, GO:0044248, GO:0044249, GO:0044270, GO:0044271, GO:0044281, GO:0044282, GO:0045437, GO:0046135, GO:0046483, GO:0046496, GO:0046497, GO:0046700, GO:0050263, GO:0051186, GO:0051188, GO:0055086, GO:0070635, GO:0070636, GO:0071704, GO:0072521, GO:0072523, GO:0072524, GO:0072525, GO:0072527, GO:0072528, GO:0072529, GO:0090407, GO:1901135, GO:1901136, GO:1901293, GO:1901360, GO:1901361, GO:1901362, GO:1901564, GO:1901565, GO:1901566, GO:1901575, GO:1901576, GO:1901657, GO:1901658	321327.CYA_1903	ko00230, ko00760, ko01100, map00230, map00760, map01100	NA	NA	321327.CYA_1903	3.2.2.1	NA	NA	COG1957	Inosine-uridine nucleoside N-ribohydrolase (URH1) (PDB:1EZR)	NA	NA	321327.CYA_1903	ko00000, ko00001, ko01000	F	Nucleotide transport and metabolism	NA	NA	321327.CYA_1903	ko:K01239	321327.CYA_1903	rihA :: Inosine-uridine preferring nucleoside hydrolase family protein	321327.CYA_1903	rihA	F	F	MVPLIIDCDPGQDDAVALLLAMASP-ELEVLGITTVAGNVSVEKTSRNARQICELAGCPQMAVYAGCPRPLLRPLQTAEEVHGKSGIDGANLPEPQMPLGSLHAVQYLIETLMAAQEPVTLALLGPMTNLAVALVQQPRIVERIRRLVFMGGSAFEGNTTPAAEFNIFTDPHAAQIVLSAGIPEVVMLGLNVTQQVLSTPERIERIRALGTRVGQTVADMLAFYGKFDIRRYGLPGGPLHDPCVVAYLLQPQLFELKPCYVEVETASPLNLGRTVVDRWGLSGRPANVQVAFGVDAEEFYRLLTERLGRYR
18680	GC_00001058	18WCA1.11	A'-like	925	15	16	2	0	0.952832910510869	0.937166355495628	0.944934701510824	321327.CYA_1903	Synechococcus	COG1957	Inosine-uridine nucleoside N-ribohydrolase	COG1957	Pyrimidine salvage	321327.CYA_1903	GO:0003674, GO:0003824, GO:0006139, GO:0006152, GO:0006213, GO:0006725, GO:0006732, GO:0006733, GO:0006753, GO:0006793, GO:0006796, GO:0006807, GO:0008150, GO:0008152, GO:0008477, GO:0008655, GO:0009056, GO:0009058, GO:0009108, GO:0009116, GO:0009117, GO:0009164, GO:0009165, GO:0009435, GO:0009987, GO:0016787, GO:0016798, GO:0016799, GO:0018130, GO:0019357, GO:0019358, GO:0019359, GO:0019362, GO:0019363, GO:0019365, GO:0019438, GO:0019439, GO:0019637, GO:0019674, GO:0034356, GO:0034641, GO:0034654, GO:0034655, GO:0034656, GO:0042278, GO:0043094, GO:0043173, GO:0044237, GO:0044238, GO:0044248, GO:0044249, GO:0044270, GO:0044271, GO:0044281, GO:0044282, GO:0045437, GO:0046135, GO:0046483, GO:0046496, GO:0046497, GO:0046700, GO:0050263, GO:0051186, GO:0051188, GO:0055086, GO:0070635, GO:0070636, GO:0071704, GO:0072521, GO:0072523, GO:0072524, GO:0072525, GO:0072527, GO:0072528, GO:0072529, GO:0090407, GO:1901135, GO:1901136, GO:1901293, GO:1901360, GO:1901361, GO:1901362, GO:1901564, GO:1901565, GO:1901566, GO:1901575, GO:1901576, GO:1901657, GO:1901658	321327.CYA_1903	ko00230, ko00760, ko01100, map00230, map00760, map01100	NA	NA	321327.CYA_1903	3.2.2.1	NA	NA	COG1957	Inosine-uridine nucleoside N-ribohydrolase (URH1) (PDB:1EZR)	NA	NA	321327.CYA_1903	ko00000, ko00001, ko01000	F	Nucleotide transport and metabolism	NA	NA	321327.CYA_1903	ko:K01239	321327.CYA_1903	rihA :: Inosine-uridine preferring nucleoside hydrolase family protein	321327.CYA_1903	rihA	F	F	MLPLIIDCDPGQDDAVALLLALASP-ELEVLGITTVAGNVSLEKTSRNARQICELAGRPQVGVYAGCPRPLLRPLETAEEVHGKSGIDGANLPEPQMPLGSQHAVQFLMETLRGAQQPVTLALLGPMTNLAVALVQQPQIVERIGRLVFMGGSAFEGNVTPAAEFNILTDPHAAQIVLSAGIPEVVMLGLNVTGQVLSTPERIERIRALGTRVGQTVADMLTFYGKFDVRRYGLPGGPLHDPCVIAYLLQPQLFELKPCYVEVDTVSPLNLGRTVVDRWGLSGRPANVQVAFGVDAEGFYRLLTERLGRYR
18681	GC_00001058	18WCA2.12A	A'-like	753	15	16	2	0	0.952832910510869	0.937166355495628	0.944934701510824	321327.CYA_1903	Synechococcus	COG1957	Inosine-uridine nucleoside N-ribohydrolase	COG1957	Pyrimidine salvage	321327.CYA_1903	GO:0003674, GO:0003824, GO:0006139, GO:0006152, GO:0006213, GO:0006725, GO:0006732, GO:0006733, GO:0006753, GO:0006793, GO:0006796, GO:0006807, GO:0008150, GO:0008152, GO:0008477, GO:0008655, GO:0009056, GO:0009058, GO:0009108, GO:0009116, GO:0009117, GO:0009164, GO:0009165, GO:0009435, GO:0009987, GO:0016787, GO:0016798, GO:0016799, GO:0018130, GO:0019357, GO:0019358, GO:0019359, GO:0019362, GO:0019363, GO:0019365, GO:0019438, GO:0019439, GO:0019637, GO:0019674, GO:0034356, GO:0034641, GO:0034654, GO:0034655, GO:0034656, GO:0042278, GO:0043094, GO:0043173, GO:0044237, GO:0044238, GO:0044248, GO:0044249, GO:0044270, GO:0044271, GO:0044281, GO:0044282, GO:0045437, GO:0046135, GO:0046483, GO:0046496, GO:0046497, GO:0046700, GO:0050263, GO:0051186, GO:0051188, GO:0055086, GO:0070635, GO:0070636, GO:0071704, GO:0072521, GO:0072523, GO:0072524, GO:0072525, GO:0072527, GO:0072528, GO:0072529, GO:0090407, GO:1901135, GO:1901136, GO:1901293, GO:1901360, GO:1901361, GO:1901362, GO:1901564, GO:1901565, GO:1901566, GO:1901575, GO:1901576, GO:1901657, GO:1901658	321327.CYA_1903	ko00230, ko00760, ko01100, map00230, map00760, map01100	NA	NA	321327.CYA_1903	3.2.2.1	NA	NA	COG1957	Inosine-uridine nucleoside N-ribohydrolase (URH1) (PDB:1EZR)	NA	NA	321327.CYA_1903	ko00000, ko00001, ko01000	F	Nucleotide transport and metabolism	NA	NA	321327.CYA_1903	ko:K01239	321327.CYA_1903	rihA :: Inosine-uridine preferring nucleoside hydrolase family protein	321327.CYA_1903	rihA	F	F	MLPLIIDCDPGQDDAVALLLALASP-ELEVLGITTVAGNVSLEKTSRNARQICELAGRPQVGVYAGCPRPLLRPLETAEEVHGKSGIDGANLPEPQMPLGSQHAVQFLMETLRGAQQPVTLALLGPMTNLAVALVQQPQIVERIGRLVFMGGSAFEGNVTPAAEFNILTDPHAAQIVLSAGIPEVVMLGLNVTGQVLSTPERIERIRALGTRVGQTVADMLTFYGKFDVRRYGLPGGPLHDPCVIAYLLQPQLFELKPCYVEVDTVSPLNLGRTVVDRWGLSGRPANVQVAFGVDAEGFYRLLTERLGRYR
18682	GC_00001058	RCA3.9A	A	256	15	16	2	0	0.952832910510869	0.937166355495628	0.944934701510824	321327.CYA_1903	Synechococcus	COG1957	Inosine-uridine nucleoside N-ribohydrolase	COG1957	Pyrimidine salvage	321327.CYA_1903	GO:0003674, GO:0003824, GO:0006139, GO:0006152, GO:0006213, GO:0006725, GO:0006732, GO:0006733, GO:0006753, GO:0006793, GO:0006796, GO:0006807, GO:0008150, GO:0008152, GO:0008477, GO:0008655, GO:0009056, GO:0009058, GO:0009108, GO:0009116, GO:0009117, GO:0009164, GO:0009165, GO:0009435, GO:0009987, GO:0016787, GO:0016798, GO:0016799, GO:0018130, GO:0019357, GO:0019358, GO:0019359, GO:0019362, GO:0019363, GO:0019365, GO:0019438, GO:0019439, GO:0019637, GO:0019674, GO:0034356, GO:0034641, GO:0034654, GO:0034655, GO:0034656, GO:0042278, GO:0043094, GO:0043173, GO:0044237, GO:0044238, GO:0044248, GO:0044249, GO:0044270, GO:0044271, GO:0044281, GO:0044282, GO:0045437, GO:0046135, GO:0046483, GO:0046496, GO:0046497, GO:0046700, GO:0050263, GO:0051186, GO:0051188, GO:0055086, GO:0070635, GO:0070636, GO:0071704, GO:0072521, GO:0072523, GO:0072524, GO:0072525, GO:0072527, GO:0072528, GO:0072529, GO:0090407, GO:1901135, GO:1901136, GO:1901293, GO:1901360, GO:1901361, GO:1901362, GO:1901564, GO:1901565, GO:1901566, GO:1901575, GO:1901576, GO:1901657, GO:1901658	321327.CYA_1903	ko00230, ko00760, ko01100, map00230, map00760, map01100	NA	NA	321327.CYA_1903	3.2.2.1	NA	NA	COG1957	Inosine-uridine nucleoside N-ribohydrolase (URH1) (PDB:1EZR)	NA	NA	321327.CYA_1903	ko00000, ko00001, ko01000	F	Nucleotide transport and metabolism	NA	NA	321327.CYA_1903	ko:K01239	321327.CYA_1903	rihA :: Inosine-uridine preferring nucleoside hydrolase family protein	321327.CYA_1903	rihA	F	F	MVPLIIDCDPGQDDAVALLLAMASP-ELEVLGITTVAGNVSVEKTSRNARQICELAGCPQMAVYAGCPRPLLRPLQTAEEVHGKSGIDGANLPEPQMPLGSLHAVQYLIETLMAAQEPVTLALLGPMTNLAVALVQQPRIVERIRRLVFMGGSAFEGNTTPAAEFNIFTDPHAAQIVLSAGIPEVVMLGLNVTQQVLSTPERIERIRALGTRVGQTVADMLAFYGKFDIRRYGLPGGPLHDPCVVAYLLQPQLFELKPCYVEVETASPLNLGRTVVDRWGLSGRPANVQVAFGVDAEEFYRLLTERLGRYR
18683	GC_00001058	RCA4.11B	A	23	15	16	2	0	0.952832910510869	0.937166355495628	0.944934701510824	321327.CYA_1903	Synechococcus	COG1957	Inosine-uridine nucleoside N-ribohydrolase	COG1957	Pyrimidine salvage	321327.CYA_1903	GO:0003674, GO:0003824, GO:0006139, GO:0006152, GO:0006213, GO:0006725, GO:0006732, GO:0006733, GO:0006753, GO:0006793, GO:0006796, GO:0006807, GO:0008150, GO:0008152, GO:0008477, GO:0008655, GO:0009056, GO:0009058, GO:0009108, GO:0009116, GO:0009117, GO:0009164, GO:0009165, GO:0009435, GO:0009987, GO:0016787, GO:0016798, GO:0016799, GO:0018130, GO:0019357, GO:0019358, GO:0019359, GO:0019362, GO:0019363, GO:0019365, GO:0019438, GO:0019439, GO:0019637, GO:0019674, GO:0034356, GO:0034641, GO:0034654, GO:0034655, GO:0034656, GO:0042278, GO:0043094, GO:0043173, GO:0044237, GO:0044238, GO:0044248, GO:0044249, GO:0044270, GO:0044271, GO:0044281, GO:0044282, GO:0045437, GO:0046135, GO:0046483, GO:0046496, GO:0046497, GO:0046700, GO:0050263, GO:0051186, GO:0051188, GO:0055086, GO:0070635, GO:0070636, GO:0071704, GO:0072521, GO:0072523, GO:0072524, GO:0072525, GO:0072527, GO:0072528, GO:0072529, GO:0090407, GO:1901135, GO:1901136, GO:1901293, GO:1901360, GO:1901361, GO:1901362, GO:1901564, GO:1901565, GO:1901566, GO:1901575, GO:1901576, GO:1901657, GO:1901658	321327.CYA_1903	ko00230, ko00760, ko01100, map00230, map00760, map01100	NA	NA	321327.CYA_1903	3.2.2.1	NA	NA	COG1957	Inosine-uridine nucleoside N-ribohydrolase (URH1) (PDB:1EZR)	NA	NA	321327.CYA_1903	ko00000, ko00001, ko01000	F	Nucleotide transport and metabolism	NA	NA	321327.CYA_1903	ko:K01239	321327.CYA_1903	rihA :: Inosine-uridine preferring nucleoside hydrolase family protein	321327.CYA_1903	rihA	F	F	MVPLIIDCDPGQDDAVALLLAMASP-ELEVLGITTVAGNVSVEKTSRNARQICELAGCPQMAVYAGCPRPLLRPLQTAEEVHGKSGIDGANLPEPQMPLGSLHAVQYLIETLMAAQEPVTLALLGPMTNLAVALVQQPRIVERIRRLVFMGGSAFEGNTTPAAEFNIFTDPHAAQIVLSAGIPEVVMLGLNVTQQVLSTPERIERIRALGTRVGQTVADMLAFYGKFDIRRYGLPGGPLHDPCVVAYLLQPQLFELKPCYVEVETASPLNLGRTVVDRWGLSGRPANVQVAFGVDAEEFYRLLTERLGRYR
18684	GC_00001058	RCA5.7	A	245	15	16	2	0	0.952832910510869	0.937166355495628	0.944934701510824	321327.CYA_1903	Synechococcus	COG1957	Inosine-uridine nucleoside N-ribohydrolase	COG1957	Pyrimidine salvage	321327.CYA_1903	GO:0003674, GO:0003824, GO:0006139, GO:0006152, GO:0006213, GO:0006725, GO:0006732, GO:0006733, GO:0006753, GO:0006793, GO:0006796, GO:0006807, GO:0008150, GO:0008152, GO:0008477, GO:0008655, GO:0009056, GO:0009058, GO:0009108, GO:0009116, GO:0009117, GO:0009164, GO:0009165, GO:0009435, GO:0009987, GO:0016787, GO:0016798, GO:0016799, GO:0018130, GO:0019357, GO:0019358, GO:0019359, GO:0019362, GO:0019363, GO:0019365, GO:0019438, GO:0019439, GO:0019637, GO:0019674, GO:0034356, GO:0034641, GO:0034654, GO:0034655, GO:0034656, GO:0042278, GO:0043094, GO:0043173, GO:0044237, GO:0044238, GO:0044248, GO:0044249, GO:0044270, GO:0044271, GO:0044281, GO:0044282, GO:0045437, GO:0046135, GO:0046483, GO:0046496, GO:0046497, GO:0046700, GO:0050263, GO:0051186, GO:0051188, GO:0055086, GO:0070635, GO:0070636, GO:0071704, GO:0072521, GO:0072523, GO:0072524, GO:0072525, GO:0072527, GO:0072528, GO:0072529, GO:0090407, GO:1901135, GO:1901136, GO:1901293, GO:1901360, GO:1901361, GO:1901362, GO:1901564, GO:1901565, GO:1901566, GO:1901575, GO:1901576, GO:1901657, GO:1901658	321327.CYA_1903	ko00230, ko00760, ko01100, map00230, map00760, map01100	NA	NA	321327.CYA_1903	3.2.2.1	NA	NA	COG1957	Inosine-uridine nucleoside N-ribohydrolase (URH1) (PDB:1EZR)	NA	NA	321327.CYA_1903	ko00000, ko00001, ko01000	F	Nucleotide transport and metabolism	NA	NA	321327.CYA_1903	ko:K01239	321327.CYA_1903	rihA :: Inosine-uridine preferring nucleoside hydrolase family protein	321327.CYA_1903	rihA	F	F	MVPLIIDCDPGQDDAVALLLAMASP-ELEVLGITTVAGNVSVEKTSRNARQICELAGCPQMAVYAGCPRPLLRPLQTAEEVHGKSGIDGANLPEPQMPLGSLHAVQYLIETLMAAQEPVTLALLGPMTNLAVALVQQPRIVERIRRLVFMGGSAFEGNTTPAAEFNIFTDPHAAQIVLSAGIPEVVMLGLNVTQQVLSTPERIERIRALGTRVGQTVADMLAFYGKFDIRRYGLPGGPLHDPCVVAYLLQPQLFELKPCYVEVETASPLNLGRTVVDRWGLSGRPANVQVAFGVDAEEFYRLLTERLGRYR
18685	GC_00001058	SM1.7B	B'	588	15	16	2	0	0.952832910510869	0.937166355495628	0.944934701510824	321332.CYB_0491	Synechococcus	COG1957	Inosine-uridine nucleoside N-ribohydrolase	COG1957	Pyrimidine salvage	321332.CYB_0491	GO:0003674, GO:0003824, GO:0006139, GO:0006152, GO:0006213, GO:0006725, GO:0006732, GO:0006733, GO:0006753, GO:0006793, GO:0006796, GO:0006807, GO:0008150, GO:0008152, GO:0008477, GO:0008655, GO:0009056, GO:0009058, GO:0009108, GO:0009116, GO:0009117, GO:0009164, GO:0009165, GO:0009435, GO:0009987, GO:0016787, GO:0016798, GO:0016799, GO:0018130, GO:0019357, GO:0019358, GO:0019359, GO:0019362, GO:0019363, GO:0019365, GO:0019438, GO:0019439, GO:0019637, GO:0019674, GO:0034356, GO:0034641, GO:0034654, GO:0034655, GO:0034656, GO:0042278, GO:0043094, GO:0043173, GO:0044237, GO:0044238, GO:0044248, GO:0044249, GO:0044270, GO:0044271, GO:0044281, GO:0044282, GO:0045437, GO:0046135, GO:0046483, GO:0046496, GO:0046497, GO:0046700, GO:0050263, GO:0051186, GO:0051188, GO:0055086, GO:0070635, GO:0070636, GO:0071704, GO:0072521, GO:0072523, GO:0072524, GO:0072525, GO:0072527, GO:0072528, GO:0072529, GO:0090407, GO:1901135, GO:1901136, GO:1901293, GO:1901360, GO:1901361, GO:1901362, GO:1901564, GO:1901565, GO:1901566, GO:1901575, GO:1901576, GO:1901657, GO:1901658	321332.CYB_0491	ko00230, ko00760, ko01100, map00230, map00760, map01100	NA	NA	321332.CYB_0491	3.2.2.1	NA	NA	COG1957	Inosine-uridine nucleoside N-ribohydrolase (URH1) (PDB:1EZR)	NA	NA	321332.CYB_0491	ko00000, ko00001, ko01000	F	Nucleotide transport and metabolism	NA	NA	321332.CYB_0491	ko:K01239	321332.CYB_0491	rihA :: Inosine-uridine preferring nucleoside hydrolase family protein	321332.CYB_0491	rihA	F	F	MVPLIIDCDPGQDDAVALLLAMASPEELQLLGITTVAGNVSLDKTSRNARQICELAGQPQMGVYAGCPRPLLRPLETAEQVHGKTGIDGADLPEPQMPLGSQHAVPYLIETLMAAPEPVTLALLGPMTNLAVALVQQPRIVERIQRLVFMGGSAFEGNVTPAAEFNILTDPHAAQIVLSAGIPEVVMLGLHVTQQVLSTPERIERIRALGTRVGQTVANMLTFYGKVDVERYGLPGGPLHDPCVIAYLLQPQLFELKPCYVEVETASPLNLGRTVVDRWGSSGRLANVQVAFGVDAQGFYHLLTERLGRYR
18686	GC_00001058	SM1.7B	B'	1138	15	16	2	0	0.952832910510869	0.937166355495628	0.944934701510824	321332.CYB_0491	Synechococcus	COG1957	Inosine-uridine nucleoside N-ribohydrolase	COG1957	Pyrimidine salvage	321332.CYB_0491	GO:0003674, GO:0003824, GO:0006139, GO:0006152, GO:0006213, GO:0006725, GO:0006732, GO:0006733, GO:0006753, GO:0006793, GO:0006796, GO:0006807, GO:0008150, GO:0008152, GO:0008477, GO:0008655, GO:0009056, GO:0009058, GO:0009108, GO:0009116, GO:0009117, GO:0009164, GO:0009165, GO:0009435, GO:0009987, GO:0016787, GO:0016798, GO:0016799, GO:0018130, GO:0019357, GO:0019358, GO:0019359, GO:0019362, GO:0019363, GO:0019365, GO:0019438, GO:0019439, GO:0019637, GO:0019674, GO:0034356, GO:0034641, GO:0034654, GO:0034655, GO:0034656, GO:0042278, GO:0043094, GO:0043173, GO:0044237, GO:0044238, GO:0044248, GO:0044249, GO:0044270, GO:0044271, GO:0044281, GO:0044282, GO:0045437, GO:0046135, GO:0046483, GO:0046496, GO:0046497, GO:0046700, GO:0050263, GO:0051186, GO:0051188, GO:0055086, GO:0070635, GO:0070636, GO:0071704, GO:0072521, GO:0072523, GO:0072524, GO:0072525, GO:0072527, GO:0072528, GO:0072529, GO:0090407, GO:1901135, GO:1901136, GO:1901293, GO:1901360, GO:1901361, GO:1901362, GO:1901564, GO:1901565, GO:1901566, GO:1901575, GO:1901576, GO:1901657, GO:1901658	321332.CYB_0491	ko00230, ko00760, ko01100, map00230, map00760, map01100	NA	NA	321332.CYB_0491	3.2.2.1	NA	NA	COG1957	Inosine-uridine nucleoside N-ribohydrolase (URH1) (PDB:1EZR)	NA	NA	321332.CYB_0491	ko00000, ko00001, ko01000	F	Nucleotide transport and metabolism	NA	NA	321332.CYB_0491	ko:K01239	321332.CYB_0491	rihA :: Inosine-uridine preferring nucleoside hydrolase family protein	321332.CYB_0491	rihA	F	F	MVPLIIDCDPGQDDAVALLLAMASPEELQLLGITTVAGNVSLDKTSRNARQICELAGQPQMGVY-------------------------------------------------------------------------------------------------------------------------------------------------------------------------------------------------------------------------------------------------------
18687	GC_00001058	BG1.9A	A'-like	855	15	16	2	0	0.952832910510869	0.937166355495628	0.944934701510824	321327.CYA_1903	Synechococcus	COG1957	Inosine-uridine nucleoside N-ribohydrolase	COG1957	Pyrimidine salvage	321327.CYA_1903	GO:0003674, GO:0003824, GO:0006139, GO:0006152, GO:0006213, GO:0006725, GO:0006732, GO:0006733, GO:0006753, GO:0006793, GO:0006796, GO:0006807, GO:0008150, GO:0008152, GO:0008477, GO:0008655, GO:0009056, GO:0009058, GO:0009108, GO:0009116, GO:0009117, GO:0009164, GO:0009165, GO:0009435, GO:0009987, GO:0016787, GO:0016798, GO:0016799, GO:0018130, GO:0019357, GO:0019358, GO:0019359, GO:0019362, GO:0019363, GO:0019365, GO:0019438, GO:0019439, GO:0019637, GO:0019674, GO:0034356, GO:0034641, GO:0034654, GO:0034655, GO:0034656, GO:0042278, GO:0043094, GO:0043173, GO:0044237, GO:0044238, GO:0044248, GO:0044249, GO:0044270, GO:0044271, GO:0044281, GO:0044282, GO:0045437, GO:0046135, GO:0046483, GO:0046496, GO:0046497, GO:0046700, GO:0050263, GO:0051186, GO:0051188, GO:0055086, GO:0070635, GO:0070636, GO:0071704, GO:0072521, GO:0072523, GO:0072524, GO:0072525, GO:0072527, GO:0072528, GO:0072529, GO:0090407, GO:1901135, GO:1901136, GO:1901293, GO:1901360, GO:1901361, GO:1901362, GO:1901564, GO:1901565, GO:1901566, GO:1901575, GO:1901576, GO:1901657, GO:1901658	321327.CYA_1903	ko00230, ko00760, ko01100, map00230, map00760, map01100	NA	NA	321327.CYA_1903	3.2.2.1	NA	NA	COG1957	Inosine-uridine nucleoside N-ribohydrolase (URH1) (PDB:1EZR)	NA	NA	321327.CYA_1903	ko00000, ko00001, ko01000	F	Nucleotide transport and metabolism	NA	NA	321327.CYA_1903	ko:K01239	321327.CYA_1903	rihA :: Inosine-uridine preferring nucleoside hydrolase family protein	321327.CYA_1903	rihA	F	F	MLPLIIDCDPGQDDAVALLLALASP-ELEVLGITTVAGNVSLEKTSRNARQICELAGRPQVGVYAGCPRPLLRPLETAEEVHGKSGIDGANLPEPQMPLGSQHAVQFLMETLRGAQQPVTLALLGPMTNLAVALVQQPQIVERIGRLVFMGGSAFEGNVTPAAEFNILTDPHAAQIVLSAGIPEVVMLGLNVTGQVLSTPERIERIRALGTRVGQTVADMLTFYGKFDVRRYGLPGGPLHDPCVIAYLLQPQLFELKPCYVEVDTVSPLNLGRTVVDRWGLSGRPANVQVAFGVDAEGFYRLLTERLGRYR
18688	GC_00001058	WCA1.12	A'-like	912	15	16	2	0	0.952832910510869	0.937166355495628	0.944934701510824	321327.CYA_1903	Synechococcus	COG1957	Inosine-uridine nucleoside N-ribohydrolase	COG1957	Pyrimidine salvage	321327.CYA_1903	GO:0003674, GO:0003824, GO:0006139, GO:0006152, GO:0006213, GO:0006725, GO:0006732, GO:0006733, GO:0006753, GO:0006793, GO:0006796, GO:0006807, GO:0008150, GO:0008152, GO:0008477, GO:0008655, GO:0009056, GO:0009058, GO:0009108, GO:0009116, GO:0009117, GO:0009164, GO:0009165, GO:0009435, GO:0009987, GO:0016787, GO:0016798, GO:0016799, GO:0018130, GO:0019357, GO:0019358, GO:0019359, GO:0019362, GO:0019363, GO:0019365, GO:0019438, GO:0019439, GO:0019637, GO:0019674, GO:0034356, GO:0034641, GO:0034654, GO:0034655, GO:0034656, GO:0042278, GO:0043094, GO:0043173, GO:0044237, GO:0044238, GO:0044248, GO:0044249, GO:0044270, GO:0044271, GO:0044281, GO:0044282, GO:0045437, GO:0046135, GO:0046483, GO:0046496, GO:0046497, GO:0046700, GO:0050263, GO:0051186, GO:0051188, GO:0055086, GO:0070635, GO:0070636, GO:0071704, GO:0072521, GO:0072523, GO:0072524, GO:0072525, GO:0072527, GO:0072528, GO:0072529, GO:0090407, GO:1901135, GO:1901136, GO:1901293, GO:1901360, GO:1901361, GO:1901362, GO:1901564, GO:1901565, GO:1901566, GO:1901575, GO:1901576, GO:1901657, GO:1901658	321327.CYA_1903	ko00230, ko00760, ko01100, map00230, map00760, map01100	NA	NA	321327.CYA_1903	3.2.2.1	NA	NA	COG1957	Inosine-uridine nucleoside N-ribohydrolase (URH1) (PDB:1EZR)	NA	NA	321327.CYA_1903	ko00000, ko00001, ko01000	F	Nucleotide transport and metabolism	NA	NA	321327.CYA_1903	ko:K01239	321327.CYA_1903	rihA :: Inosine-uridine preferring nucleoside hydrolase family protein	321327.CYA_1903	rihA	F	F	MLPLIIDCDPGQDDAVALLLALASP-ELEVLGITTVAGNVSLEKTSRNARQICELAGRPQVGVYAGCPRPLLRPLETAEEVHGKSGIDGANLPEPQMPLGSQHAVQFLMETLRGAQQPVTLALLGPMTNLAVALVQQPQIVERIGRLVFMGGSAFEGNVTPAAEFNILTDPHAAQIVLSAGIPEVVMLGLNVTGQVLSTPERIERIRALGTRVGQTVADMLTFYGKFDVRRYGLPGGPLHDPCVIAYLLQPQLFELKPCYVEVDTVSPLNLGRTVVDRWGLSGRPANVQVAFGVDAEGFYRLLTERLGRYR
18689	GC_00001058	WCA2.4	A'-like	760	15	16	2	0	0.952832910510869	0.937166355495628	0.944934701510824	321327.CYA_1903	Synechococcus	COG1957	Inosine-uridine nucleoside N-ribohydrolase	COG1957	Pyrimidine salvage	321327.CYA_1903	GO:0003674, GO:0003824, GO:0006139, GO:0006152, GO:0006213, GO:0006725, GO:0006732, GO:0006733, GO:0006753, GO:0006793, GO:0006796, GO:0006807, GO:0008150, GO:0008152, GO:0008477, GO:0008655, GO:0009056, GO:0009058, GO:0009108, GO:0009116, GO:0009117, GO:0009164, GO:0009165, GO:0009435, GO:0009987, GO:0016787, GO:0016798, GO:0016799, GO:0018130, GO:0019357, GO:0019358, GO:0019359, GO:0019362, GO:0019363, GO:0019365, GO:0019438, GO:0019439, GO:0019637, GO:0019674, GO:0034356, GO:0034641, GO:0034654, GO:0034655, GO:0034656, GO:0042278, GO:0043094, GO:0043173, GO:0044237, GO:0044238, GO:0044248, GO:0044249, GO:0044270, GO:0044271, GO:0044281, GO:0044282, GO:0045437, GO:0046135, GO:0046483, GO:0046496, GO:0046497, GO:0046700, GO:0050263, GO:0051186, GO:0051188, GO:0055086, GO:0070635, GO:0070636, GO:0071704, GO:0072521, GO:0072523, GO:0072524, GO:0072525, GO:0072527, GO:0072528, GO:0072529, GO:0090407, GO:1901135, GO:1901136, GO:1901293, GO:1901360, GO:1901361, GO:1901362, GO:1901564, GO:1901565, GO:1901566, GO:1901575, GO:1901576, GO:1901657, GO:1901658	321327.CYA_1903	ko00230, ko00760, ko01100, map00230, map00760, map01100	NA	NA	321327.CYA_1903	3.2.2.1	NA	NA	COG1957	Inosine-uridine nucleoside N-ribohydrolase (URH1) (PDB:1EZR)	NA	NA	321327.CYA_1903	ko00000, ko00001, ko01000	F	Nucleotide transport and metabolism	NA	NA	321327.CYA_1903	ko:K01239	321327.CYA_1903	rihA :: Inosine-uridine preferring nucleoside hydrolase family protein	321327.CYA_1903	rihA	F	F	MLPLIIDCDPGQDDAVALLLALASP-ELEVLGITTVAGNVSLEKTSRNARQICELAGRPQVGVYAGCPRPLLRPLETAEEVHGKSGIDGANLPEPQMPLGSQHAVQFLMETLRGAQQPVTLALLGPMTNLAVALVQQPQIVERIGRLVFMGGSAFEGNVTPAAEFNILTDPHAAQIVLSAGIPEVVMLGLNVTGQVLSTPERIERIRALGTRVGQTVADMLTFYGKFDVRRYGLPGGPLHDPCVIAYLLQPQLFELKPCYVEVDTVSPLNLGRTVVDRWGLSGRPANVQVAFGVDAEGFYRLLTERLGRYR
18690	GC_00001058	GCA1.24	B'	762	15	16	2	0	0.952832910510869	0.937166355495628	0.944934701510824	321332.CYB_0491	Synechococcus	COG1957	Inosine-uridine nucleoside N-ribohydrolase	COG1957	Pyrimidine salvage	321332.CYB_0491	GO:0003674, GO:0003824, GO:0006139, GO:0006152, GO:0006213, GO:0006725, GO:0006732, GO:0006733, GO:0006753, GO:0006793, GO:0006796, GO:0006807, GO:0008150, GO:0008152, GO:0008477, GO:0008655, GO:0009056, GO:0009058, GO:0009108, GO:0009116, GO:0009117, GO:0009164, GO:0009165, GO:0009435, GO:0009987, GO:0016787, GO:0016798, GO:0016799, GO:0018130, GO:0019357, GO:0019358, GO:0019359, GO:0019362, GO:0019363, GO:0019365, GO:0019438, GO:0019439, GO:0019637, GO:0019674, GO:0034356, GO:0034641, GO:0034654, GO:0034655, GO:0034656, GO:0042278, GO:0043094, GO:0043173, GO:0044237, GO:0044238, GO:0044248, GO:0044249, GO:0044270, GO:0044271, GO:0044281, GO:0044282, GO:0045437, GO:0046135, GO:0046483, GO:0046496, GO:0046497, GO:0046700, GO:0050263, GO:0051186, GO:0051188, GO:0055086, GO:0070635, GO:0070636, GO:0071704, GO:0072521, GO:0072523, GO:0072524, GO:0072525, GO:0072527, GO:0072528, GO:0072529, GO:0090407, GO:1901135, GO:1901136, GO:1901293, GO:1901360, GO:1901361, GO:1901362, GO:1901564, GO:1901565, GO:1901566, GO:1901575, GO:1901576, GO:1901657, GO:1901658	321332.CYB_0491	ko00230, ko00760, ko01100, map00230, map00760, map01100	NA	NA	321332.CYB_0491	3.2.2.1	NA	NA	COG1957	Inosine-uridine nucleoside N-ribohydrolase (URH1) (PDB:1EZR)	NA	NA	321332.CYB_0491	ko00000, ko00001, ko01000	F	Nucleotide transport and metabolism	NA	NA	321332.CYB_0491	ko:K01239	321332.CYB_0491	rihA :: Inosine-uridine preferring nucleoside hydrolase family protein	321332.CYB_0491	rihA	F	F	MVPLIIDCDPGQDDAVALLLAMASPEELQLLGITTVAGNVSLDKTSRNARQICELAGQPQMGVYAGCPRPLLRPLETAEQVHGKTGIDGADLPEPQMPLGSQHAVEYLIETLMAAPEPVTLALLGPMTNLAVALVQQPRIVERIQRLVFMGGSAFEGNVTPAAEFNILTDPHAAQIVLSAGIPEVVMLGLHVTQQVLSTPERIERIRALGTRVGQTVANMLTFYGKVDVERYGLPGGPLHDPCVIAYLLQPQLFELKPCYVEVETASPLNLGRTVVDRWGSSGRLANVQVAFGVDAQGFYHLLTERLGRYR
18691	GC_00001058	GCA3.42B	B'	1448	15	16	2	0	0.952832910510869	0.937166355495628	0.944934701510824	321332.CYB_0491	Synechococcus	COG1957	Inosine-uridine nucleoside N-ribohydrolase	COG1957	Pyrimidine salvage	321332.CYB_0491	GO:0003674, GO:0003824, GO:0006139, GO:0006152, GO:0006213, GO:0006725, GO:0006732, GO:0006733, GO:0006753, GO:0006793, GO:0006796, GO:0006807, GO:0008150, GO:0008152, GO:0008477, GO:0008655, GO:0009056, GO:0009058, GO:0009108, GO:0009116, GO:0009117, GO:0009164, GO:0009165, GO:0009435, GO:0009987, GO:0016787, GO:0016798, GO:0016799, GO:0018130, GO:0019357, GO:0019358, GO:0019359, GO:0019362, GO:0019363, GO:0019365, GO:0019438, GO:0019439, GO:0019637, GO:0019674, GO:0034356, GO:0034641, GO:0034654, GO:0034655, GO:0034656, GO:0042278, GO:0043094, GO:0043173, GO:0044237, GO:0044238, GO:0044248, GO:0044249, GO:0044270, GO:0044271, GO:0044281, GO:0044282, GO:0045437, GO:0046135, GO:0046483, GO:0046496, GO:0046497, GO:0046700, GO:0050263, GO:0051186, GO:0051188, GO:0055086, GO:0070635, GO:0070636, GO:0071704, GO:0072521, GO:0072523, GO:0072524, GO:0072525, GO:0072527, GO:0072528, GO:0072529, GO:0090407, GO:1901135, GO:1901136, GO:1901293, GO:1901360, GO:1901361, GO:1901362, GO:1901564, GO:1901565, GO:1901566, GO:1901575, GO:1901576, GO:1901657, GO:1901658	321332.CYB_0491	ko00230, ko00760, ko01100, map00230, map00760, map01100	NA	NA	321332.CYB_0491	3.2.2.1	NA	NA	COG1957	Inosine-uridine nucleoside N-ribohydrolase (URH1) (PDB:1EZR)	NA	NA	321332.CYB_0491	ko00000, ko00001, ko01000	F	Nucleotide transport and metabolism	NA	NA	321332.CYB_0491	ko:K01239	321332.CYB_0491	rihA :: Inosine-uridine preferring nucleoside hydrolase family protein	321332.CYB_0491	rihA	F	F	MVPLIIDCDPGQDDAVALLLAMASPEELQLLGITTVAGNVSLDKTSRNARQICELAGQPQMGVYAGCPRPLLRPLETAEQVHGKTGIDGADLPEPQMPLGSQHAVEYLIETLMAAPEPVTLALLGPMTNLAVALVQQPRIVERIQRLVFMGGSAFEGNVTPAAEFNILTDPHAAQIVLSAGIPEVVMLGLHVTQQVLSTPERIERIRALGTRVGQTVANMLTFYGKVDVERYGLPGGPLHDPCVIAYLLQPQLFELKPCYVEVETASPLNLGRTVVDRWGSSGRLANVQVAFGVDAQGFYHLLTERLGRYR
18692	GC_00001058	OS-B'	B'	484	15	16	2	0	0.952832910510869	0.937166355495628	0.944934701510824	321332.CYB_0491	Synechococcus	COG1957	Inosine-uridine nucleoside N-ribohydrolase	COG1957	Pyrimidine salvage	321332.CYB_0491	GO:0003674, GO:0003824, GO:0006139, GO:0006152, GO:0006213, GO:0006725, GO:0006732, GO:0006733, GO:0006753, GO:0006793, GO:0006796, GO:0006807, GO:0008150, GO:0008152, GO:0008477, GO:0008655, GO:0009056, GO:0009058, GO:0009108, GO:0009116, GO:0009117, GO:0009164, GO:0009165, GO:0009435, GO:0009987, GO:0016787, GO:0016798, GO:0016799, GO:0018130, GO:0019357, GO:0019358, GO:0019359, GO:0019362, GO:0019363, GO:0019365, GO:0019438, GO:0019439, GO:0019637, GO:0019674, GO:0034356, GO:0034641, GO:0034654, GO:0034655, GO:0034656, GO:0042278, GO:0043094, GO:0043173, GO:0044237, GO:0044238, GO:0044248, GO:0044249, GO:0044270, GO:0044271, GO:0044281, GO:0044282, GO:0045437, GO:0046135, GO:0046483, GO:0046496, GO:0046497, GO:0046700, GO:0050263, GO:0051186, GO:0051188, GO:0055086, GO:0070635, GO:0070636, GO:0071704, GO:0072521, GO:0072523, GO:0072524, GO:0072525, GO:0072527, GO:0072528, GO:0072529, GO:0090407, GO:1901135, GO:1901136, GO:1901293, GO:1901360, GO:1901361, GO:1901362, GO:1901564, GO:1901565, GO:1901566, GO:1901575, GO:1901576, GO:1901657, GO:1901658	321332.CYB_0491	ko00230, ko00760, ko01100, map00230, map00760, map01100	NA	NA	321332.CYB_0491	3.2.2.1	NA	NA	COG1957	Inosine-uridine nucleoside N-ribohydrolase (URH1) (PDB:1EZR)	NA	NA	321332.CYB_0491	ko00000, ko00001, ko01000	F	Nucleotide transport and metabolism	NA	NA	321332.CYB_0491	ko:K01239	321332.CYB_0491	rihA :: Inosine-uridine preferring nucleoside hydrolase family protein	321332.CYB_0491	rihA	F	F	MVPLIIDCDPGQDDAVALLLAMASPEELQLLGITTVAGNVSLDKTSRNARQICELAGQPQMGVYAGCPRPLLRPLETAEQVHGKTGIDGADLPEPQMPLGSQHAVEYLIETLMAAPEPVTLALLGPMTNLAVALVQQPRIVERIQRLVFMGGSAFEGNVTPAAEFNILTDPHAAQIVLSAGIPEVVMLGLHVTQQVLSTPERIERIRALGTRVGQTVANMLTFYGKVDVERYGLPGGPLHDPCVIAYLLQPQLFELKPCYVEVETASPLNLGRTVVDRWGSSGRLANVQVAFGVDAQGFYHLLTERLGRYR
18693	GC_00001058	OS-A	A	1822	15	16	2	0	0.952832910510869	0.937166355495628	0.944934701510824	321327.CYA_1903	Synechococcus	COG1957	Inosine-uridine nucleoside N-ribohydrolase	COG1957	Pyrimidine salvage	321327.CYA_1903	GO:0003674, GO:0003824, GO:0006139, GO:0006152, GO:0006213, GO:0006725, GO:0006732, GO:0006733, GO:0006753, GO:0006793, GO:0006796, GO:0006807, GO:0008150, GO:0008152, GO:0008477, GO:0008655, GO:0009056, GO:0009058, GO:0009108, GO:0009116, GO:0009117, GO:0009164, GO:0009165, GO:0009435, GO:0009987, GO:0016787, GO:0016798, GO:0016799, GO:0018130, GO:0019357, GO:0019358, GO:0019359, GO:0019362, GO:0019363, GO:0019365, GO:0019438, GO:0019439, GO:0019637, GO:0019674, GO:0034356, GO:0034641, GO:0034654, GO:0034655, GO:0034656, GO:0042278, GO:0043094, GO:0043173, GO:0044237, GO:0044238, GO:0044248, GO:0044249, GO:0044270, GO:0044271, GO:0044281, GO:0044282, GO:0045437, GO:0046135, GO:0046483, GO:0046496, GO:0046497, GO:0046700, GO:0050263, GO:0051186, GO:0051188, GO:0055086, GO:0070635, GO:0070636, GO:0071704, GO:0072521, GO:0072523, GO:0072524, GO:0072525, GO:0072527, GO:0072528, GO:0072529, GO:0090407, GO:1901135, GO:1901136, GO:1901293, GO:1901360, GO:1901361, GO:1901362, GO:1901564, GO:1901565, GO:1901566, GO:1901575, GO:1901576, GO:1901657, GO:1901658	321327.CYA_1903	ko00230, ko00760, ko01100, map00230, map00760, map01100	NA	NA	321327.CYA_1903	3.2.2.1	NA	NA	COG1957	Inosine-uridine nucleoside N-ribohydrolase (URH1) (PDB:1EZR)	NA	NA	321327.CYA_1903	ko00000, ko00001, ko01000	F	Nucleotide transport and metabolism	NA	NA	321327.CYA_1903	ko:K01239	321327.CYA_1903	rihA :: Inosine-uridine preferring nucleoside hydrolase family protein	321327.CYA_1903	rihA	F	F	MVPLIIDCDPGQDDAVALLLAMASP-ELEVLGITTVAGNVSVEKTSRNARQICELAGCPQMAVYAGCPRPLLRPLQTAEEVHGKSGIDGANLPEPQMPLGSLHAVQYLIETLMAAQEPVTLALLGPMTNLAVALVQQPRIVERIRRLVFMGGSAFEGNTTPAAEFNIFTDPHAAQIVLSAGIPEVVMLGLNVTQQVLSTPERIERIRALGTRVGQTVADMLAFYGKFDIRRYGLPGGPLHDPCVVAYLLQPQLFELKPCYVEVETASPLNLGRTVVDRWGLSGRPANVQVAFGVDAEEFYRLLTERLGRYR
18694	GC_00001059	SM4.3A	A'-like	1296	15	16	2	0	0.885889824658291	0.783005801146713	0.831276517427141	321332.CYB_2393	Synechococcus	COG0665	Glycine/D-amino acid oxidase (deaminating)	NA	NA	NA	NA	321332.CYB_2393	ko00730, ko01100, map00730, map01100	NA	NA	321332.CYB_2393	1.4.3.19	NA	NA	COG0665	Glycine/D-amino acid oxidase (deaminating) (DadA) (PDB:3AWI)	NA	NA	321332.CYB_2393	ko00000, ko00001, ko01000	E	Amino acid transport and metabolism	NA	NA	321332.CYB_2393	ko:K03153	321332.CYB_2393	thiO :: FAD dependent oxidoreductase	321332.CYB_2393	thiO	E	E	---------------------------------------------------------------------------------------MTLPSG-SPQTKPSPTP--------RTAQPDPVLILGAGLMGRLLAASLLEDGHRVHLVEAAPATAPESSAAHFAAAMLAPLAESVITEASVVAQGYYALSRWPALLASLPEPVFFQQEGTLILWHRQDAGEAKRFSNLLAAVRERLPHLPRPQPLDAQALAELEPSLAGRFSQGLYLPQEGQLDNRQLLSATLAKLRQHGVEVEWGSSWDLERARAWQQQTGGWVLDCRGLGAQKEWGGQKPLRGVRGEVVRLYAPEVSLRRPTRLLHPRYPIYIAPKPGHLFVVGATEIESEDRSPVSVRSALELLSAAYTVHPAFAEARILELGSQCRPTLADNLPAVVEPSPRLLQINGLYRHGFLIAPALHDAVLE--YLRHGSCRLAQQLGI----P----FQVQAASFPQESLSPCGS
18695	GC_00001059	IGB1.12	A	1995	15	16	2	0	0.885889824658291	0.783005801146713	0.831276517427141	321327.CYA_1058	Synechococcus	COG0665	Glycine/D-amino acid oxidase (deaminating)	NA	NA	NA	NA	321327.CYA_1058	ko00730, ko01100, map00730, map01100	NA	NA	321327.CYA_1058	1.4.3.19	NA	NA	COG0665	Glycine/D-amino acid oxidase (deaminating) (DadA) (PDB:3AWI)	NA	NA	321327.CYA_1058	ko00000, ko00001, ko01000	E	Amino acid transport and metabolism	NA	NA	321327.CYA_1058	ko:K03153	321327.CYA_1058	thiO :: FAD dependent oxidoreductase	321327.CYA_1058	thiO	E	E	---------------------------------------------------------------------------------------MSLSNP-SSLAAPPLAS--------WRVQPDPVLILGAGLMGRLLAATLVEVGHSVRIVEAASPTAPESSAAHLAAAMLAPLAESAVAEASVVAQGYYALSRWPALLASLPEPVFFQQEGTVILWHRQDAGEAKRFSALLAAVGERLPHLPKPQQLDAQALAELEPSLAGRFGQGLYLPQEGQLDNRQLLAALLAKLRQHGVEVEWGRPWDLEQARAWQEQTGGWVLDCRGLGSRKEWGGQAPLRGVRGEVVRLYAPEVSLRRPTRLLHPRYPIYIAPKPGHLFVVGATEIESEDRSPVSVRSALELLSAAYAVHPAFAEARILELGSQCRPTLADHLPAVVERSPRLLQINGLYRHGFLISPAIHDAVLE--YLHHGSCRLAQQLGI----P----FQVQAAPLAGESLSPCVS
18696	GC_00001059	18WCA1.11	A'-like	793	15	16	2	0	0.885889824658291	0.783005801146713	0.831276517427141	321332.CYB_2393	Synechococcus	COG0665	Glycine/D-amino acid oxidase (deaminating)	NA	NA	NA	NA	321332.CYB_2393	ko00730, ko01100, map00730, map01100	NA	NA	321332.CYB_2393	1.4.3.19	NA	NA	COG0665	Glycine/D-amino acid oxidase (deaminating) (DadA) (PDB:3AWI)	NA	NA	321332.CYB_2393	ko00000, ko00001, ko01000	E	Amino acid transport and metabolism	NA	NA	321332.CYB_2393	ko:K03153	321332.CYB_2393	thiO :: FAD dependent oxidoreductase	321332.CYB_2393	thiO	E	E	---------------------------------------------------------------------------------------MTLPSS-SPQTKPSPTP--------RTAQPDPVLILGAGLMGRLLAASLLEDGHRVHLVEAAPATAPESSAAHFAAAMLAPLAESVITEASVVAQGYYALSRWPALLASLPEPVFFQQEGTLILWHRQDAGEAKRFSNLLAAVRERLPHLPRPQPLDAQALAELEPSLAGRFSQGLYLPQEGQLDNRQLLSATLAKLRQHGVEVEWGSSWDLERARAWQQQTGGWVLDCRGLGAQKEWGGQKPLRGVRGEVVRLYAPEVSLRRPTRLLHPRYPIYIAPKPGHLFVVGATEIESEDRSPVSVRSALELLSAAYTVHPAFAEARILELGSQCRPTLADNLPAVVEPSPRLLQINGLYRHGFLIAPALHDAVLE--YLHHGSCRLAQQLGI----P----FQVQAASFPQESLSPCGS
18697	GC_00001059	18WCA2.12A	A'-like	305	15	16	2	0	0.885889824658291	0.783005801146713	0.831276517427141	321332.CYB_2393	Synechococcus	COG0665	Glycine/D-amino acid oxidase (deaminating)	NA	NA	NA	NA	321332.CYB_2393	ko00730, ko01100, map00730, map01100	NA	NA	321332.CYB_2393	1.4.3.19	NA	NA	COG0665	Glycine/D-amino acid oxidase (deaminating) (DadA) (PDB:3AWI)	NA	NA	321332.CYB_2393	ko00000, ko00001, ko01000	E	Amino acid transport and metabolism	NA	NA	321332.CYB_2393	ko:K03153	321332.CYB_2393	thiO :: FAD dependent oxidoreductase	321332.CYB_2393	thiO	E	E	---------------------------------------------------------------------------------------MTLPSG-SPQTKPSPTP--------RTAQPDPVLILGAGLMGRLLAASLLEDGHRVHLVEAAPATAPESSAAHFAAAMLAPLAESVITEASVVAQGYYALSRWPALLASLPEPVFFQQEGTLILWHRQDAGEAKRFSNLLAAVRERLPHLPRPQPLDAQALAELEPSLAGRFSQGLYLPQEGQLDNRQLLSATLAKLRQHGVEVEWGSSWDLERARAWQQQTGGWVLDCRGLGAQKEWGGQKPLRGVRGEVVRLYAPEVSLRRPTRLLHPRYPIYIAPKPGHLFVVGATEIESEDRSPVSVRSALELLSAAYTVHPAFAEARILELGSQCRPTLADNLPAVVEPSPRLLQINGLYRHGFLIAPALHDAVLE--YLRHGSCRLAQQLGI----P----FQVQAASFPQESLSPCGS
18698	GC_00001059	RCA3.9A	A	526	15	16	2	0	0.885889824658291	0.783005801146713	0.831276517427141	321327.CYA_1058	Synechococcus	COG0665	Glycine/D-amino acid oxidase (deaminating)	NA	NA	NA	NA	321327.CYA_1058	ko00730, ko01100, map00730, map01100	NA	NA	321327.CYA_1058	1.4.3.19	NA	NA	COG0665	Glycine/D-amino acid oxidase (deaminating) (DadA) (PDB:3AWI)	NA	NA	321327.CYA_1058	ko00000, ko00001, ko01000	E	Amino acid transport and metabolism	NA	NA	321327.CYA_1058	ko:K03153	321327.CYA_1058	thiO :: FAD dependent oxidoreductase	321327.CYA_1058	thiO	E	E	---------------------------------------------------------------------------------------MSLSNP-SSLAAPPLAS--------WRVQPDPVLILGAGLMGRLLAATLVEVGHSVRIVEAASPTAPESSAAHLAAAMLAPLAESAVAEASVVAQGYYALSRWPALLASLPEPVFFQQEGTVILWHRQDAGEAKRFSALLAAVGERLPHLPKPQQLDAQALAELEPSLAGRFGQGLYLPQEGQLDNRQLLAALLAKLRQHGVEVEWGRPWDLEQARAWQEQTGGWVLDCRGLGSRKEWGGQAPLRGVRGEVVRLYAPEVSLRRPTRLLHPRYPIYIAPKPGHLFVVGATEIESEDRSPVSVRSALELLSAAYAVHPAFAEARILELGSQCRPTLADHLPAVVERSPRLLQINGLYRHGFLISPAIHDAVLE--YLHHGSCRLAQQLGI----P----FQVQAAPLAGESLSPCVS
18699	GC_00001059	RCA5.7	A	1457	15	16	2	0	0.885889824658291	0.783005801146713	0.831276517427141	321327.CYA_1058	Synechococcus	COG0665	Glycine/D-amino acid oxidase (deaminating)	NA	NA	NA	NA	321327.CYA_1058	ko00730, ko01100, map00730, map01100	NA	NA	321327.CYA_1058	1.4.3.19	NA	NA	COG0665	Glycine/D-amino acid oxidase (deaminating) (DadA) (PDB:3AWI)	NA	NA	321327.CYA_1058	ko00000, ko00001, ko01000	E	Amino acid transport and metabolism	NA	NA	321327.CYA_1058	ko:K03153	321327.CYA_1058	thiO :: FAD dependent oxidoreductase	321327.CYA_1058	thiO	E	E	---------------------------------------------------------------------------------------MSLSNP-SSLAAPPLAS--------WRVQPDPVLILGAGLMGRLLAATLVEVGHSVRIVEAASPTAPESSAAHLAAAMLAPLAESAVAEASVVAQGYYALSRWPALLASLPEPVFFQQEGTVILWHRQDAGEAKRFSALLAAVGERLPHLPKPQQLDAQALAELEPSLAGRFGQGLYLPQEGQLDNRQLLAALLAKLRQHGVEVEWGRPWDLEQARAWQEQTGGWVLDCRGLGSRKEWGGQAPLRGVRGEVVRLYAPEVSLRRPTRLLHPRYPIYIAPKPGHLFVVGATEIESEDRSPVSVRSALELLSAAYAVHPAFAEARILELGSQCRPTLADHLPAVVERSPRLLQINGLYRHGFLISPAIHDAVLE--YLHHGSCRLAQQLGI----P----FQVQAAPLAGESLSPCVS
18700	GC_00001059	SM1.7B	B'	2247	15	16	2	0	0.885889824658291	0.783005801146713	0.831276517427141	321332.CYB_2393	Synechococcus	COG0665	Glycine/D-amino acid oxidase (deaminating)	NA	NA	NA	NA	321332.CYB_2393	ko00730, ko01100, map00730, map01100	NA	NA	321332.CYB_2393	1.4.3.19	NA	NA	COG0665	Glycine/D-amino acid oxidase (deaminating) (DadA) (PDB:3AWI)	NA	NA	321332.CYB_2393	ko00000, ko00001, ko01000	E	Amino acid transport and metabolism	NA	NA	321332.CYB_2393	ko:K03153	321332.CYB_2393	thiO :: FAD dependent oxidoreductase	321332.CYB_2393	thiO	E	E	MPEHCVITSPNTASNTGTPRRIPETNSEIKQKAPSEKAFQRSLAQHSINKCRHRWEQIHRRAGKPIMGSSMESIVSAAQGTLTLSPSSSPPDPPASLTGSFPAADAAGITWPWAAQRDPILVLGAGLMGRLLAASLVEVGHPVRIVEAA--TAPESSAAHFAAAMLAPLAESAVAEASVVAQGYYALSRWPALLASLPEPVFFQQEGTLILWHRQDAGEAKRFSALLAAVGEHLPHLPRPQPLDAQAIAELEPSVAGRFAQGLYLPQEGQLDNRQLLSALLAKLRQHEVEVEWGCPWDLKQAQAWQQQTGGWVLDCRGLGSQKEWGGQKLLRGVRGEVVRLYAPEVSLRRPTRLLHPRYPIYIAPKPGQVFVVGATEIESEDRSPVSVRSALELLSAAYAVHPAFAEARILELGSQCRPTLADNLPAVVERSPRLLQINGLYRHGFLISPAIHDAVLE--YLHQGSCRLAQQLGI----P----FQVQAAPLSGESLSPCVS
18701	GC_00001059	BG1.9A	A'-like	248	15	16	2	0	0.885889824658291	0.783005801146713	0.831276517427141	321327.CYA_1058	Synechococcus	COG0665	Glycine/D-amino acid oxidase (deaminating)	NA	NA	NA	NA	321327.CYA_1058	ko00730, ko01100, map00730, map01100	NA	NA	321327.CYA_1058	1.4.3.19	NA	NA	COG0665	Glycine/D-amino acid oxidase (deaminating) (DadA) (PDB:3AWI)	NA	NA	321327.CYA_1058	ko00000, ko00001, ko01000	E	Amino acid transport and metabolism	NA	NA	321327.CYA_1058	ko:K03153	321327.CYA_1058	thiO :: FAD dependent oxidoreductase	321327.CYA_1058	thiO	E	E	---------------------------------------------------------------------------------------MTLPSG-SPQTKPSPTP--------RTAQPDPVLILGAGLMGRLLAASLLEDGHRVHLVEAAPATAPESSAAHFAAAMLAPLAESVITEASVVAQGYYALSRWPALLASLPEPVFFQQEGTLILWHRQDAGEAKRFSNLLAAVRERLPHLPRPQPLDAQALAELEPSLAGRFSQGLYLPQEGQLDNRQLLSATLAKLRQHGVEVEWGSSWDLERARAWQQQTGGWVLDCRGLGAQKEWGGQKPLRGVRGEVVRLYAPEVSLRRPTRLLHPRYPIYIAPKPGHLFVVGATEIESEDRSPVSVRSALELLSAAYTVHPAFAEARILELGSQCRPTLADNLPAVVEPSPRLLQINGLYRHGFLIAPALHDAVLE--YLHHGSCRLAQQLGI----P----FQVQAASFPQESLSPCGS
18702	GC_00001059	WCA1.12	A'-like	782	15	16	2	0	0.885889824658291	0.783005801146713	0.831276517427141	321332.CYB_2393	Synechococcus	COG0665	Glycine/D-amino acid oxidase (deaminating)	NA	NA	NA	NA	321332.CYB_2393	ko00730, ko01100, map00730, map01100	NA	NA	321332.CYB_2393	1.4.3.19	NA	NA	COG0665	Glycine/D-amino acid oxidase (deaminating) (DadA) (PDB:3AWI)	NA	NA	321332.CYB_2393	ko00000, ko00001, ko01000	E	Amino acid transport and metabolism	NA	NA	321332.CYB_2393	ko:K03153	321332.CYB_2393	thiO :: FAD dependent oxidoreductase	321332.CYB_2393	thiO	E	E	---------------------------------------------------------------------------------------MTLPSS-SPQTKPSPTP--------RTAQPDPVLILGAGLMGRLLAASLLEDGHRVHLVEAAPATAPESSAAHFAAAMLAPLAESVITEASVVAQGYYALSRWPALLASLPEPVFFQQEGTLILWHRQDAGEAKRFSNLLAAVRERLPHLPRPQPLDAQALAELEPSLAGRFSQGLYLPQEGQLDNRQLLSATLAKLRQHGVEVEWGSSWDLERARAWQQQTGGWVLDCRGLGAQKEWGGQKPLRGVRGEVVRLYAPEVSLRRPTRLLHPRYPIYIAPKPGHLFVVGATEIESEDRSPVSVRSALELLSAAYTVHPAFAEARILELGSQCRPTLADNLPAVVEPSPRLLQINGLYRHGFLIAPALHDAVLE--YLRHGSCRLAQQLGI----P----FQVQAASFPQESLSPCGS
18703	GC_00001059	WCA2.4	A'-like	308	15	16	2	0	0.885889824658291	0.783005801146713	0.831276517427141	321332.CYB_2393	Synechococcus	COG0665	Glycine/D-amino acid oxidase (deaminating)	NA	NA	NA	NA	321332.CYB_2393	ko00730, ko01100, map00730, map01100	NA	NA	321332.CYB_2393	1.4.3.19	NA	NA	COG0665	Glycine/D-amino acid oxidase (deaminating) (DadA) (PDB:3AWI)	NA	NA	321332.CYB_2393	ko00000, ko00001, ko01000	E	Amino acid transport and metabolism	NA	NA	321332.CYB_2393	ko:K03153	321332.CYB_2393	thiO :: FAD dependent oxidoreductase	321332.CYB_2393	thiO	E	E	---------------------------------------------------------------------------------------MTLPSG-SPQTKPSPTP--------RTAQPDPVLILGAGLMGRLLAASLLEDGHRVHLVEAAPATAPESSAAHFAAAMLAPLAESVITEASVVAQGYYALSRWPALLASLPEPVFFQQEGTLILWHRQDAGEAKRFSNLLAAVRERLPHLPRPQPLDAQALAELEPSLAGRFSQGLYLPQEGQLDNRQLLSATLAKLRQHGVEVEWGSSWDLERARAWQQQTGGWVLDCRGLGAQKEWGGQKPLRGVRGEVVRLYAPEVSLRRPTRLLHPRYPIYIAPKPGHLFVVGATEIESEDRSPVSVRSALELLSAAYTVHPAFAEARILELGSQCRPTLADNLPAVVEPSPRLLQINGLYRHGFLIAPALHDAVLE--YLRHGSCRLAQQLGI----P----FQVQAASFPQESLSPCGS
18704	GC_00001059	GCA1.24	B'	2417	15	16	2	0	0.885889824658291	0.783005801146713	0.831276517427141	321327.CYA_1058	Synechococcus	COG0665	Glycine/D-amino acid oxidase (deaminating)	NA	NA	NA	NA	321327.CYA_1058	ko00730, ko01100, map00730, map01100	NA	NA	321327.CYA_1058	1.4.3.19	NA	NA	COG0665	Glycine/D-amino acid oxidase (deaminating) (DadA) (PDB:3AWI)	NA	NA	321327.CYA_1058	ko00000, ko00001, ko01000	E	Amino acid transport and metabolism	NA	NA	321327.CYA_1058	ko:K03153	321327.CYA_1058	thiO :: FAD dependent oxidoreductase	321327.CYA_1058	thiO	E	E	----------------------------------------------------------------------------------------------------------------------------------------------------------------------------------------------------------FQQEGTLILWHRQDAGEAKRFSALLAAVGEHLPHLPRPQPLDAQAIAELEPSVAGRFAQGLYLPQEGQLDNRQLLSALLAKLRQHEVKVEWGCPWDLKQAQAWQQQTGGWVLDCRGLGAQKEWGGPRLLRGVRGEVVRLYAPEVSLRRPTRLLHPRYPIYIAPKPGHLFVVGATEIESEDRSPVSVRSALELLSAAYAVHPAFAEARILELGSQCRPTLADHLPAVVERSPRLLQINGLYRHGFLISPAIHDAVLE--YLHQGSCRLAQQLGI----P----FQVQAAPLSGESLSPCVS
18705	GC_00001059	GCA1.24	B'	1958	15	16	2	0	0.885889824658291	0.783005801146713	0.831276517427141	321332.CYB_2393	Synechococcus	COG0665	Glycine/D-amino acid oxidase (deaminating)	NA	NA	NA	NA	321332.CYB_2393	ko00730, ko01100, map00730, map01100	NA	NA	321332.CYB_2393	1.4.3.19	NA	NA	COG0665	Glycine/D-amino acid oxidase (deaminating) (DadA) (PDB:3AWI)	NA	NA	321332.CYB_2393	ko00000, ko00001, ko01000	E	Amino acid transport and metabolism	NA	NA	321332.CYB_2393	ko:K03153	321332.CYB_2393	thiO :: FAD dependent oxidoreductase	321332.CYB_2393	thiO	E	E	--------------------------------------------------------------------------------------------------------------------------------------------MPEHCVITSPNTASNTGT-------------------------------------------------------------------------------PRRIPETNSEIKQKAPS--------------EKAFQRSLAQHSINKCRHR-----W---------EQIHRRAGKPI-----MGSSME----SIVSAAQGTLT--LSPSSSPPDPPASLTGSFP--AADAAGITWPWAA------QRDPILVLGA-GLMGR-------LLAASLVEVGHPVRIVEAATAP----------ESSAAHFAAAMLAPLAESAVAEASVVAQGYYALSRWPALLASLPEPVFFQQEGTLILWHRQDAGEA
18706	GC_00001059	GCA3.42A	A	2000	15	16	2	0	0.885889824658291	0.783005801146713	0.831276517427141	321327.CYA_1058	Synechococcus	COG0665	Glycine/D-amino acid oxidase (deaminating)	NA	NA	NA	NA	321327.CYA_1058	ko00730, ko01100, map00730, map01100	NA	NA	321327.CYA_1058	1.4.3.19	NA	NA	COG0665	Glycine/D-amino acid oxidase (deaminating) (DadA) (PDB:3AWI)	NA	NA	321327.CYA_1058	ko00000, ko00001, ko01000	E	Amino acid transport and metabolism	NA	NA	321327.CYA_1058	ko:K03153	321327.CYA_1058	thiO :: FAD dependent oxidoreductase	321327.CYA_1058	thiO	E	E	---------------------------------------------------------------------------------------MSLSNP-SSLAAPPLAS--------WRVQPDPVLILGAGLMGRLLAATLVEVGHSVRIVEAASPTAPESSAAHLAAAMLAPLAESAVAEASVVAQGYYALSRWPALLASLPEPVFFQQEGTVILWHRQDAGEAKRFSALLAAVGERLPHLPKPQQLDAQALAELEPSLAGRFGQGLYLPQEGQLDNRQLLAALLAKLRQHGVEVEWGRPWDLEQARAWQEQTGGWVLDCRGLGSRKEWGGQAPLRGVRGEVVRLYAPEVSLRRPTRLLHPRYPIYIAPKPGHLFVVGATEIESEDRSPVSVRSALELLSAAYAVHPAFAEARILELGSQCRPTLADHLPAVVERSPRLLQINGLYRHGFLISPAIHDAVLE--YLHHGSCRLAQQLGI----P----FQVQAAPLAGESLSPCVS
18707	GC_00001059	GCA3.42B	B'	21	15	16	2	0	0.885889824658291	0.783005801146713	0.831276517427141	321332.CYB_2393	Synechococcus	COG0665	Glycine/D-amino acid oxidase (deaminating)	NA	NA	NA	NA	321332.CYB_2393	ko00730, ko01100, map00730, map01100	NA	NA	321332.CYB_2393	1.4.3.19	NA	NA	COG0665	Glycine/D-amino acid oxidase (deaminating) (DadA) (PDB:3AWI)	NA	NA	321332.CYB_2393	ko00000, ko00001, ko01000	E	Amino acid transport and metabolism	NA	NA	321332.CYB_2393	ko:K03153	321332.CYB_2393	thiO :: FAD dependent oxidoreductase	321332.CYB_2393	thiO	E	E	MPEHCVITSPNTASNTGTPRRIPETNSEIKQKAPSEKAFQRSLAQHSINKCRHRWEQIHRRAGKPIMGSSMESIVSAAQGTLTLSPSSSPPDPPASLTGSFPAADAAGITWPWAAQRDPILVLGAGLMGRLLAASLVEVGHPVRIVEAAPAAAVESSAAHFAAAMLAPLAESAVAEASVVAQGYYALSRWPALLASLPEPVFFQQEGTLILWHRQDAGEAKRFSALLAAVGEHLPHLPRPQPLDAQAIAELEPSVAGRFAQGLYLPQEGQLDNRQLLSALLAKLRQHEVEVEWGCPWDLKQAQAWQQQTGGWVLDCRGLGAQKEWGGPRLLRGVRGEVVRLYAPEVSLRRPTRLLHPRYPIYIAPKPGHLFVVGATEIESEDRSPVSVRSALELLSAAYAVHPAFAEARILELGSQCRPTLADNLPAVVERSPRLLQINGLYRHGFLISPAIHDAVLE--YLHQGSCRLAQQLGI----P----FQVQAAPLSGESLSPCVS
18708	GC_00001059	OS-B'	B'	2302	15	16	2	0	0.885889824658291	0.783005801146713	0.831276517427141	321332.CYB_2393	Synechococcus	COG0665	Glycine/D-amino acid oxidase (deaminating)	NA	NA	NA	NA	321332.CYB_2393	ko00730, ko01100, map00730, map01100	NA	NA	321332.CYB_2393	1.4.3.19	NA	NA	COG0665	Glycine/D-amino acid oxidase (deaminating) (DadA) (PDB:3AWI)	NA	NA	321332.CYB_2393	ko00000, ko00001, ko01000	E	Amino acid transport and metabolism	NA	NA	321332.CYB_2393	ko:K03153	321332.CYB_2393	thiO :: FAD dependent oxidoreductase	321332.CYB_2393	thiO	E	E	MPEHCVITSPNIASNTGTPRRIPETNSEIKQKAPSEKAFQRSLAQHSINKCRHRWEQIHRRAGKPIMGSSMESIVPVVRGTLTLPPSSSLTNPAASLTGPSAAASAVGITLPWAAQRDPILVLGAGLMGRLLAASLVEVGHPVRIVEAAPAAAVESSAAHFAAAMLAPLAESAVAEASVVAQGYYALSRWPALLASLPEPVFFQQEGTLILWHRQDAGEARRFSSLLAAVVERLPALPKPQPLDAQALAELEPSVAGRFAQGLYLPQEGQLDNRQLLAALLAKLRQHGVEVEWGRPWDLEQARAWQEQTGGWVLDCRGLGSRKEWGGQAPLRGVRGEVVRLYAPEVSLRRPTRLLHPRYPIYIAPKPGHLFVVGATEIESEDRSPVSVRSALELLSAAYAVHPAFAEARILELGSQCRPTLADHLPAVVERSPRLLQINGLYRHGFLISPAIHDAVLE--YLHHGSCRLAQQLGI----P----FQVQAAPLAGESLSPCVS
18709	GC_00001059	OS-A	A	1022	15	16	2	0	0.885889824658291	0.783005801146713	0.831276517427141	321327.CYA_1058	Synechococcus	COG0665	Glycine/D-amino acid oxidase (deaminating)	NA	NA	NA	NA	321327.CYA_1058	ko00730, ko01100, map00730, map01100	NA	NA	321327.CYA_1058	1.4.3.19	NA	NA	COG0665	Glycine/D-amino acid oxidase (deaminating) (DadA) (PDB:3AWI)	NA	NA	321327.CYA_1058	ko00000, ko00001, ko01000	E	Amino acid transport and metabolism	NA	NA	321327.CYA_1058	ko:K03153	321327.CYA_1058	thiO :: FAD dependent oxidoreductase	321327.CYA_1058	thiO	E	E	---------------------------------------------------------------------------------------MSLSNP-SSLAAPPLAS--------WRVQPDPVLILGAGLMGRLLAATLVEVGHSVRIVEAASPTAPESSAAHLAAAMLAPLAESAVAEASVVAQGYYALSRWPALLASLPEPVFFQQEGTVILWHRQDAGEAKRFSALLAAVGERLPHLPKPQQLDAQALAELEPSLAGRFGQGLYLPQEGQLDNRQLLAALLAKLRQHGVEVEWGRPWDLEQARAWQEQTGGWVLDCRGLGSRKEWGGQAPLRGVRGEVVRLYAPEVSLRRPTRLLHPRYPIYIAPKPGHLFVVGATEIESEDRSPVSVRSALELLSAAYAVHPAFAEARILELGSQCRPTLADHLPAVVERSPRLLQINGLYRHGFLISPAIHDAVLE--YLHHGSCRLAQQLGI----P----FQVQAAPLAGESLSPCVS
18710	GC_00001060	SM4.3A	A'-like	887	15	16	2	0	0.91651409361262	0.851237068570902	0.882670352072697	321327.CYA_1099	Synechococcus	COG0720|COG0720	6-pyruvoyl-tetrahydropterin synthase|6-pyruvoyl-tetrahydropterin synthase	COG0720	tRNA modification	NA	NA	321327.CYA_1099	ko00790, ko01100, map00790, map01100	321327.CYA_1099	M00842, M00843	321327.CYA_1099	4.1.2.50, 4.2.3.12	NA	NA	COG0720	6-pyruvoyl-tetrahydropterin synthase (QueD) (PDB:1B66) (PUBMED:14660578;17384645)	NA	NA	321327.CYA_1099	ko00000, ko00001, ko00002, ko01000, ko03016	H	Coenzyme transport and metabolism	NA	NA	321327.CYA_1099	ko:K01737	321327.CYA_1099	synthase	NA	NA	H	H	---------------------------------------------------------------------------------------------------------------------IWQRLADALPLASVRLYEDPHLWAEYRGEAMEAYLTVATHFSAAHRLALDHLSLEENTALYGLCARPHGHGHNYGLEITVKGSIDPRTGMIVDLAALQRVIEEQVVKPLDHTFLNKDIPYFAQVVPTAENIALYI-QRLL-TLPLRELGVRLHRVRLQESPNNSSEVYGEFPLEEA-------------------EQGLSIHGTSRHPVA----
18711	GC_00001060	SM4.3A	A'-like	1901	15	16	2	0	0.91651409361262	0.851237068570902	0.882670352072697	321327.CYA_1099	Synechococcus	COG0720|COG0720	6-pyruvoyl-tetrahydropterin synthase|6-pyruvoyl-tetrahydropterin synthase	COG0720	tRNA modification	NA	NA	321327.CYA_1099	ko00790, ko01100, map00790, map01100	321327.CYA_1099	M00842, M00843	321327.CYA_1099	4.1.2.50, 4.2.3.12	NA	NA	COG0720	6-pyruvoyl-tetrahydropterin synthase (QueD) (PDB:1B66) (PUBMED:14660578;17384645)	NA	NA	321327.CYA_1099	ko00000, ko00001, ko00002, ko01000, ko03016	H	Coenzyme transport and metabolism	NA	NA	321327.CYA_1099	ko:K01737	321327.CYA_1099	synthase	NA	NA	H	H	----------------------------------------------------------------------------------------------------------------------MSR--------TCTIYRRAQ-------------------FAASHRYWLPELSEAENLARFGPHARFPGHGHNYVLEVGLTGEVDEY-GMVLNLSQVKRVIQERVIRELNLAYLNEAWPEFAQTLPTTEFIAYAIWQRLADALPLA--SVRLY-------------------------------------------------------------
18712	GC_00001060	IGB1.12	A	1640	15	16	2	0	0.91651409361262	0.851237068570902	0.882670352072697	321327.CYA_1099	Synechococcus	COG0720|COG0720	6-pyruvoyl-tetrahydropterin synthase|6-pyruvoyl-tetrahydropterin synthase	COG0720	tRNA modification	NA	NA	321327.CYA_1099	ko00790, ko01100, map00790, map01100	321327.CYA_1099	M00842, M00843	321327.CYA_1099	4.1.2.50, 4.2.3.12	NA	NA	COG0720	6-pyruvoyl-tetrahydropterin synthase (QueD) (PDB:1B66) (PUBMED:14660578;17384645)	NA	NA	321327.CYA_1099	ko00000, ko00001, ko00002, ko01000, ko03016	H	Coenzyme transport and metabolism	NA	NA	321327.CYA_1099	ko:K01737	321327.CYA_1099	synthase	NA	NA	H	H	---------------------------------------ENLARFGSHARFPGHGHNYGLEVGLTGEVDEYGMVLNLSQVKQVIRERVIQELNFAYLNQVWPEFAQTLPTTEFIAYTIWQRLADALPLSSVRLYEDPQLWAEYRGEAMQAYLTVATHFSAAHRLALDHLSLEENTAIYGLCARPHGHGHNYGLEITVKGSIDPRTGMIVDLAALQRVIEEQVVKPLDHTFLNKDVPYFAQVVPTAENIALYV-QRLL-TLPLRELGVQLHRVRLQESPNNSSEVYGEFPLEELGAATAATTYPASEGKRDPSEVEPLAAGRAEPAAYAGSG
18713	GC_00001060	18WCA2.12A	A'-like	368	15	16	2	0	0.91651409361262	0.851237068570902	0.882670352072697	321327.CYA_1099	Synechococcus	COG0720|COG0720	6-pyruvoyl-tetrahydropterin synthase|6-pyruvoyl-tetrahydropterin synthase	COG0720	tRNA modification	NA	NA	321327.CYA_1099	ko00790, ko01100, map00790, map01100	321327.CYA_1099	M00842, M00843	321327.CYA_1099	4.1.2.50, 4.2.3.12	NA	NA	COG0720	6-pyruvoyl-tetrahydropterin synthase (QueD) (PDB:1B66) (PUBMED:14660578;17384645)	NA	NA	321327.CYA_1099	ko00000, ko00001, ko00002, ko01000, ko03016	H	Coenzyme transport and metabolism	NA	NA	321327.CYA_1099	ko:K01737	321327.CYA_1099	synthase	NA	NA	H	H	------------MSRTCTIYRRAQFAASHRYWLPELSEAENLARFGPHARFPGHGHNYVLEVGLTGEVDEYGMVLNLSQVKRVIQERVIRELNLAYLNEAWPEFAQTLPTTEFIAYAIWQRLADALPLASVRLYEDPHLWAEYRGEAMEAYLTVATHFSAAHRLALDHLSLEENTALYGLCARPHGHGHNYGLEITVKGSIDPRTGMIVDLAALQRVIEEQVVKPLDHTFLNKDIPYFAQVVPTAENIALYI-QRLL-TLPLRELGVRLHRVRLQESPNNSSEVYGEFPLE---------------------EAEQDLASRAEPAACAGSR
18714	GC_00001060	RCA3.9A	A	1543	15	16	2	0	0.91651409361262	0.851237068570902	0.882670352072697	321327.CYA_1099	Synechococcus	COG0720|COG0720	6-pyruvoyl-tetrahydropterin synthase|6-pyruvoyl-tetrahydropterin synthase	COG0720	tRNA modification	NA	NA	321327.CYA_1099	ko00790, ko01100, map00790, map01100	321327.CYA_1099	M00842, M00843	321327.CYA_1099	4.1.2.50, 4.2.3.12	NA	NA	COG0720	6-pyruvoyl-tetrahydropterin synthase (QueD) (PDB:1B66) (PUBMED:14660578;17384645)	NA	NA	321327.CYA_1099	ko00000, ko00001, ko00002, ko01000, ko03016	H	Coenzyme transport and metabolism	NA	NA	321327.CYA_1099	ko:K01737	321327.CYA_1099	synthase	NA	NA	H	H	MLKEGSLSLIALMSRTCTIYRRAHFAASHRYWLPELSEAENLARFGSHARFPGHGHNYGLEVGLTGEVDEYGMVLNLSQVKQVIRERVIQELNFAYLNQVWPEFAQTLPTTEFIAYTIWQRLADALPLSSVRLYEDPQLWAEYRGEAMQAYLTVATHFSAAHRLALDHLSLEENTAIYGLCARPHGHGHNYGLEITVKGSIDPRTGMIVDLAALQRVIEEQVVKPLDHTFLNKDVPYFAQVVPTAENIALYV-QRLL-TLPLRELGVQLHRVRLQESPNNSSEVYGEFPLEELGAATAATTYPASEGKRDPSEVEPLAAGRAEPAAYAGSG
18715	GC_00001060	RCA4.11B	A	1214	15	16	2	0	0.91651409361262	0.851237068570902	0.882670352072697	321327.CYA_1099	Synechococcus	COG0720|COG0720	6-pyruvoyl-tetrahydropterin synthase|6-pyruvoyl-tetrahydropterin synthase	COG0720	tRNA modification	NA	NA	321327.CYA_1099	ko00790, ko01100, map00790, map01100	321327.CYA_1099	M00842, M00843	321327.CYA_1099	4.1.2.50, 4.2.3.12	NA	NA	COG0720	6-pyruvoyl-tetrahydropterin synthase (QueD) (PDB:1B66) (PUBMED:14660578;17384645)	NA	NA	321327.CYA_1099	ko00000, ko00001, ko00002, ko01000, ko03016	H	Coenzyme transport and metabolism	NA	NA	321327.CYA_1099	ko:K01737	321327.CYA_1099	synthase	NA	NA	H	H	MLKEGSLSLIALMSRTCTIYRRAHFAASHRYWLPELSEAENLARFGSHARFPGHGHNYGLEVGLTGEVDEYGMVLNLSQVKQVIRERVIQELNFAYLNQVWPEFAQTLPTTEFIAYTIWQRLADALPLSSVRLYEDPQLWAEYRGEAMQAYLTVATHFSAAHRLALDHLSLEENTAIYGLCARPHGHGHNYGLEITVKGSIDPRTGMIVDLAALQRVIEEQVVKPLDHTFLNKDVPYFAQVVPTAENIALYV-QRLL-TLPLRELGVQLHRVRLQESPNNSSEVYGEFPLEELGAATAATTYPASEGKRDPSEVEPLAAGRAEPAAYAGSG
18716	GC_00001060	RCA5.7	A	1817	15	16	2	0	0.91651409361262	0.851237068570902	0.882670352072697	321327.CYA_1099	Synechococcus	COG0720|COG0720	6-pyruvoyl-tetrahydropterin synthase|6-pyruvoyl-tetrahydropterin synthase	COG0720	tRNA modification	NA	NA	321327.CYA_1099	ko00790, ko01100, map00790, map01100	321327.CYA_1099	M00842, M00843	321327.CYA_1099	4.1.2.50, 4.2.3.12	NA	NA	COG0720	6-pyruvoyl-tetrahydropterin synthase (QueD) (PDB:1B66) (PUBMED:14660578;17384645)	NA	NA	321327.CYA_1099	ko00000, ko00001, ko00002, ko01000, ko03016	H	Coenzyme transport and metabolism	NA	NA	321327.CYA_1099	ko:K01737	321327.CYA_1099	synthase	NA	NA	H	H	MLKEGSLSLIALMSRTCTIYRRAHFAASHRYWLPELSEAENLARFGSHARFPGHGHNYGLEVGLTGEVDEYGMVLNLSQVKQVIRERVIQELNFAYLNQVWPEFAQTLPTTEFIAYTIWQRLADALPLSSVRLYEDPQLWAEYRGEAMQAYLTVATHFSAAHRLALDHLSLEENTAIYGLCARPHGHGHNYGLEITVKGSIDPRTGMIVDLAALQRVIEEQVVKPLDHTFLNKDVPYFAQVVPTAENIALYV-QRLL-TLPLRELGVQLHRVRLQESPNNSSEVYGEFPLEELGAATAATTYPASEGKRDPSEVEPLAAGRAEPAAYAGSG
18717	GC_00001060	SM1.7B	B'	15	15	16	2	0	0.91651409361262	0.851237068570902	0.882670352072697	321332.CYB_0675	Synechococcus	COG0720|COG0720	6-pyruvoyl-tetrahydropterin synthase|6-pyruvoyl-tetrahydropterin synthase	COG0720	tRNA modification	NA	NA	321332.CYB_0675	ko00790, ko01100, map00790, map01100	321332.CYB_0675	M00842, M00843	321332.CYB_0675	4.1.2.50, 4.2.3.12	NA	NA	COG0720	6-pyruvoyl-tetrahydropterin synthase (QueD) (PDB:1B66) (PUBMED:14660578;17384645)	NA	NA	321332.CYB_0675	ko00000, ko00001, ko00002, ko01000, ko03016	H	Coenzyme transport and metabolism	NA	NA	321332.CYB_0675	ko:K01737	321332.CYB_0675	synthase	NA	NA	H	H	------MLSSPLMSRICTIYRRAQFAASHRYWLPELSEAENLARFGPNARFPGHGHNYVLEVGMSGEVDDYGMVLNLSEVKQVIRQRVIQDLNFAYLNQAWPEFAQTLPTTEFIAYVIWQRLADALPLTSVRLYEDPELWAEYRGEAMQAYLTVATHFSAAHRLALDHLSFEENSAIYGLCARPHGHGHNYGLEITVKGSIDPRTGMIVDLAALQRLIEEQVVKPLDHTFLNKDIPYFAQVVPTAENIALYI-QRLL-TLPLRELGVQLHRVRLQESPNNSSEVYGEFPLEELLNS----------------SEGQDVASSASGSRIAMQG
18718	GC_00001060	SM2.9A	A	1319	15	16	2	0	0.91651409361262	0.851237068570902	0.882670352072697	321327.CYA_1099	Synechococcus	COG0720|COG0720	6-pyruvoyl-tetrahydropterin synthase|6-pyruvoyl-tetrahydropterin synthase	COG0720	tRNA modification	NA	NA	321327.CYA_1099	ko00790, ko01100, map00790, map01100	321327.CYA_1099	M00842, M00843	321327.CYA_1099	4.1.2.50, 4.2.3.12	NA	NA	COG0720	6-pyruvoyl-tetrahydropterin synthase (QueD) (PDB:1B66) (PUBMED:14660578;17384645)	NA	NA	321327.CYA_1099	ko00000, ko00001, ko00002, ko01000, ko03016	H	Coenzyme transport and metabolism	NA	NA	321327.CYA_1099	ko:K01737	321327.CYA_1099	synthase	NA	NA	H	H	MLKEGSLSLIALMSRTCTIYRRAHFAASHRYWLPELSEAENLARFGSHARFPGHGHNYGLEVGLTGEVDEYGMVLNLSQVKQVIRERVIQELNFAYLNQVWPEFAQTLPTTEFIAYTIWQRLADALPLSSVRLYEDPQLWAEYRGEAMQAYLTVATHFSAAHRLALDHLSLEENTAIYGLCARPHGHGHNYGLEITVKGSIDPRTGMIVDLAALQRVIEEQVVKPLDHTFLNKDVPYFAQVVPTAENIALYV-QRLL-TLPLRELGVQLHRVRLQESPNNSSEVYGEFPLEELGAATAATTYPASEGKRDPSEVEPLAAGRAEPAAYAGSG
18719	GC_00001060	BG1.9A	A'-like	1121	15	16	2	0	0.91651409361262	0.851237068570902	0.882670352072697	321327.CYA_1099	Synechococcus	COG0720|COG0720	6-pyruvoyl-tetrahydropterin synthase|6-pyruvoyl-tetrahydropterin synthase	COG0720	tRNA modification	NA	NA	321327.CYA_1099	ko00790, ko01100, map00790, map01100	321327.CYA_1099	M00842, M00843	321327.CYA_1099	4.1.2.50, 4.2.3.12	NA	NA	COG0720	6-pyruvoyl-tetrahydropterin synthase (QueD) (PDB:1B66) (PUBMED:14660578;17384645)	NA	NA	321327.CYA_1099	ko00000, ko00001, ko00002, ko01000, ko03016	H	Coenzyme transport and metabolism	NA	NA	321327.CYA_1099	ko:K01737	321327.CYA_1099	synthase	NA	NA	H	H	------LQFIAFMSRTCTIYRRAHFAASHRYWLPELSEAENLARFGSHARFPGHGHNYGLEVGLTGEVDEYGMVLNLSQVKQVIRERVIQELNFAYLNQVWPEFAQTLPTTEFIAYTIWQRLADALPLSSVRLYEDPQLWAEYRGEAMQAYLTVATHFSAAHRLALDHLSLEENTAIYGLCARPHGHGHNYGLEITVKGSIDPRTGMIVDLAALQRVIEEQVVKPLDHTFLNKDVPYFAQVVPTAENIALYV-QRLL-TLPLRELGVQLHRVRLQESPNNSSEVYGEFPLEELGAATAATTYPASEGKRDPSEVEPLAAGRAEPAAYAGSG
18720	GC_00001060	WCA1.12	A'-like	834	15	16	2	0	0.91651409361262	0.851237068570902	0.882670352072697	321327.CYA_1099	Synechococcus	COG0720|COG0720	6-pyruvoyl-tetrahydropterin synthase|6-pyruvoyl-tetrahydropterin synthase	COG0720	tRNA modification	NA	NA	321327.CYA_1099	ko00790, ko01100, map00790, map01100	321327.CYA_1099	M00842, M00843	321327.CYA_1099	4.1.2.50, 4.2.3.12	NA	NA	COG0720	6-pyruvoyl-tetrahydropterin synthase (QueD) (PDB:1B66) (PUBMED:14660578;17384645)	NA	NA	321327.CYA_1099	ko00000, ko00001, ko00002, ko01000, ko03016	H	Coenzyme transport and metabolism	NA	NA	321327.CYA_1099	ko:K01737	321327.CYA_1099	synthase	NA	NA	H	H	------------MSRTCTIYRRAQFAASHRYWLPELSEAENLARFGPHARFPGHGHNYVLEVGLTGEVDEYGMVLNLSQVKRVIQERVIRELNLAYLNEAWPEFAQTLPTTEFIAYAIWQRLADALPLASVRLYEDPHLWAEYRGEAMEAYLTVATHFSAAHRLALDHLSLEENTALYGLCARPHGHGHNYGLEITVKGSIDPRTGMIVDLAALQRVIEEQVVKPLDHTFLNKDIPYFAQVVPTAENIALYI-QRLL-TLPLRELGVRLHRVRLQESPNNSSEVYGEFPLE---------------------EAEQDLASRAEPAACAGSR
18721	GC_00001060	GCA1.24	B'	1345	15	16	2	0	0.91651409361262	0.851237068570902	0.882670352072697	321332.CYB_0675	Synechococcus	COG0720|COG0720	6-pyruvoyl-tetrahydropterin synthase|6-pyruvoyl-tetrahydropterin synthase	COG0720	tRNA modification	NA	NA	321332.CYB_0675	ko00790, ko01100, map00790, map01100	321332.CYB_0675	M00842, M00843	321332.CYB_0675	4.1.2.50, 4.2.3.12	NA	NA	COG0720	6-pyruvoyl-tetrahydropterin synthase (QueD) (PDB:1B66) (PUBMED:14660578;17384645)	NA	NA	321332.CYB_0675	ko00000, ko00001, ko00002, ko01000, ko03016	H	Coenzyme transport and metabolism	NA	NA	321332.CYB_0675	ko:K01737	321332.CYB_0675	synthase	NA	NA	H	H	------MLSSPLMSRICTIYRRAQFAASHRYWLPELSEAENLARFGPNARFPGHGHNYVLEVGISGEVDDYGMVLNLSEVKQVIRQRVIQDLNFAYLNQAWPEFAQTLPTTEFIAYVIWQRLADALPLTSVRLYEDPELWAEYRGEAMQAYLTVATHFSAAHRLALDHLSFEENSAIYGLCARPHGHGHNYGLEITVKGSIDPRTGMIVDLAALQRLIEEQVVKPLDHTFLNKDIPYFAQVVPTAENIALYI-QRLL-TLPLRELGVQLHRVRLQESPNNSSEVYGEFPLEELLNS----------------SEGQDVASSASGSRIAMQG
18722	GC_00001060	GCA3.42A	A	1437	15	16	2	0	0.91651409361262	0.851237068570902	0.882670352072697	321327.CYA_1099	Synechococcus	COG0720|COG0720	6-pyruvoyl-tetrahydropterin synthase|6-pyruvoyl-tetrahydropterin synthase	COG0720	tRNA modification	NA	NA	321327.CYA_1099	ko00790, ko01100, map00790, map01100	321327.CYA_1099	M00842, M00843	321327.CYA_1099	4.1.2.50, 4.2.3.12	NA	NA	COG0720	6-pyruvoyl-tetrahydropterin synthase (QueD) (PDB:1B66) (PUBMED:14660578;17384645)	NA	NA	321327.CYA_1099	ko00000, ko00001, ko00002, ko01000, ko03016	H	Coenzyme transport and metabolism	NA	NA	321327.CYA_1099	ko:K01737	321327.CYA_1099	synthase	NA	NA	H	H	MLKEGSLSLIALMSRTCTIYRRAHFAASHRYWLPELSEAENLARFGSHARFPGHGHNYGLEVGLTGEVDEYGMVLNLSQVKQVIRERVIQELNFAYLNQVWPEFAQTLPTTEFIAYTIWQRLADALPLSSVRLYEDPQLWAEYRGEAMQAYLTVATHFSAAHRLALDHLSLEENTAIYGLCARPHGHGHNYGLEITVKGSIDPRTGMIVDLAALQRVIEEQVVKPLDHTFLNKDVPYFAQVVPTAENIALYV-QRLL-TLPLRELGVQLHRVRLQESPNNSSEVYGEFPLEELGAATAATTYPASEGKRDPSEVEPLAAGRAEPAAYAGSG
18723	GC_00001060	GCA3.42B	B'	957	15	16	2	0	0.91651409361262	0.851237068570902	0.882670352072697	321332.CYB_0675	Synechococcus	COG0720|COG0720	6-pyruvoyl-tetrahydropterin synthase|6-pyruvoyl-tetrahydropterin synthase	COG0720	tRNA modification	NA	NA	321332.CYB_0675	ko00790, ko01100, map00790, map01100	321332.CYB_0675	M00842, M00843	321332.CYB_0675	4.1.2.50, 4.2.3.12	NA	NA	COG0720	6-pyruvoyl-tetrahydropterin synthase (QueD) (PDB:1B66) (PUBMED:14660578;17384645)	NA	NA	321332.CYB_0675	ko00000, ko00001, ko00002, ko01000, ko03016	H	Coenzyme transport and metabolism	NA	NA	321332.CYB_0675	ko:K01737	321332.CYB_0675	synthase	NA	NA	H	H	------MLSSPLMSRICTIYRRAQFAASHRYWLPELSEAENLARFGPNARFPGHGHNYVLEVGMSGEVDDYGMVLNLSEVKQVIRQRVIQDLNFAYLNQAWPEFAQTLPTTEFIAYVIWQRLADALPLTSVRLYEDPELWAEYRGEAMQAYLTVATHFSAAHRLALDHLSFEENSAIYGLCARPHGHGHNYGLEITVKGSIDPRTGMIVDLAALQRLIEEQVVKPLDHTFLNKDIPYFAQVVPTAENIALYI-QRLL-TLPLRELGVQLHRVRLQESPNNSSEVYGEFPLEELLNS----------------SEGQDVASSASGSRIAMQG
18724	GC_00001060	OS-B'	B'	658	15	16	2	0	0.91651409361262	0.851237068570902	0.882670352072697	321332.CYB_0675	Synechococcus	COG0720|COG0720	6-pyruvoyl-tetrahydropterin synthase|6-pyruvoyl-tetrahydropterin synthase	COG0720	tRNA modification	NA	NA	321332.CYB_0675	ko00790, ko01100, map00790, map01100	321332.CYB_0675	M00842, M00843	321332.CYB_0675	4.1.2.50, 4.2.3.12	NA	NA	COG0720	6-pyruvoyl-tetrahydropterin synthase (QueD) (PDB:1B66) (PUBMED:14660578;17384645)	NA	NA	321332.CYB_0675	ko00000, ko00001, ko00002, ko01000, ko03016	H	Coenzyme transport and metabolism	NA	NA	321332.CYB_0675	ko:K01737	321332.CYB_0675	synthase	NA	NA	H	H	------MLSSPLMSRICTIYRRAQFAASHRYWLPELSEAENLARFGPNARFPGHGHNYVLEVGMSGEVDDYGMVLNLSEVKQVIRQRVIQDLNFAYLNQAWPEFAQTLPTTEFIAYVIWQRLADALPLTSVRLYEDPELWAEYRGEAMQAYLTVATHFSAAHRLALDHLSFEENSAIYGLCARPHGHGHNYGLEITVKGSIDPRTGMIVDLAALQRLIEEQVVKPLDHTFLNKDIPYFAQVVPTAENIALYI-QRLL-TLPLRELGVQLHRVRLQESPNNSSEVYGEFPLEELLNS----------------SEGQDVASSASGSRIAMQG
18725	GC_00001060	OS-A	A	1057	15	16	2	0	0.91651409361262	0.851237068570902	0.882670352072697	321327.CYA_1099	Synechococcus	COG0720|COG0720	6-pyruvoyl-tetrahydropterin synthase|6-pyruvoyl-tetrahydropterin synthase	COG0720	tRNA modification	NA	NA	321327.CYA_1099	ko00790, ko01100, map00790, map01100	321327.CYA_1099	M00842, M00843	321327.CYA_1099	4.1.2.50, 4.2.3.12	NA	NA	COG0720	6-pyruvoyl-tetrahydropterin synthase (QueD) (PDB:1B66) (PUBMED:14660578;17384645)	NA	NA	321327.CYA_1099	ko00000, ko00001, ko00002, ko01000, ko03016	H	Coenzyme transport and metabolism	NA	NA	321327.CYA_1099	ko:K01737	321327.CYA_1099	synthase	NA	NA	H	H	MLKEGSLSLIALMSRTCTIYRRAHFAASHRYWLPELSEAENLARFGSHARFPGHGHNYVLEVGLTGEVDEYGMVLNLSQVKQVIRERVIQELNFAYLNQVWPEFAQTLPTTEFIAYTIWQRLADALPLSSVRLYEDPQLWAEYRGEAMQAYLTVATHFSAAHRLALDHLSLEENTAIYGLCARPHGHGHNYGLEITVKGSIDPRTGMIVDLAALQRVIEEQVVKPLDHTFLNKDVPYFAQVVPTAENIALYV-QRLL-TLPLRELGVQLHRVRLQESPNNSSEVYGEFPLEELGAATAATTYPASEGKRDPSEVEPLAAGRAEPAAYAGSG
18726	GC_00001061	SM4.3A	A'-like	697	16	16	1	0	0.967620850090687	0.948646021921886	0.958039491861738	321327.CYA_1739	Synechococcus	COG0372	Citrate synthase	COG0372	TCA cycle	NA	NA	321327.CYA_1739	ko00020, ko00630, ko01100, ko01110, ko01120, ko01130, ko01200, ko01210, ko01230, map00020, map00630, map01100, map01110, map01120, map01130, map01200, map01210, map01230	321327.CYA_1739	M00009, M00010, M00012, M00740	321327.CYA_1739	2.3.3.1	NA	NA	COG0372	Citrate synthase (GltA) (PDB:3TQG) (PUBMED:25211225)	321327.CYA_1739	iJN678.gltA	321327.CYA_1739	br01601, ko00000, ko00001, ko00002, ko01000	C	Energy production and conversion	NA	NA	321327.CYA_1739	ko:K01647	321327.CYA_1739	gltA :: Belongs to the citrate synthase family	321327.CYA_1739	gltA	C	C	--MAEYRPGLEGVPATRSNISFVDGQAGILEYRGIPIEELAAHSTFLETAYLLIFGKLPTQSELDNFDQAVRSHRRVKYRIRDMIKSFPDSGHPMDALQTCVASLGMFYPVQEADPDYVFVTVTRLLAKLPTMVAMFHQMRQGNDPIPPDDSLDHAANFLYMISGKKPDPWLARVFDTCLILHAEHTVNASTFALLVSASTLASPYSSLATAVGTLSGLLHGGANQEVMKLLRQIGSVENVRPFIEEKLARKERIMGMGHRVYKVKDPRAIILQKLAEELFERHGHDKYYDIALEVERVCAELLGPKGIYPNVDFYSGLVYAKLGIPEDLFTPVFAIARVAGWLAHWREQLADNRLFRPTQVYTGKRQQRYIPISERS
18727	GC_00001061	IGB1.12	A	483	16	16	1	0	0.967620850090687	0.948646021921886	0.958039491861738	321327.CYA_1739	Synechococcus	COG0372	Citrate synthase	COG0372	TCA cycle	NA	NA	321327.CYA_1739	ko00020, ko00630, ko01100, ko01110, ko01120, ko01130, ko01200, ko01210, ko01230, map00020, map00630, map01100, map01110, map01120, map01130, map01200, map01210, map01230	321327.CYA_1739	M00009, M00010, M00012, M00740	321327.CYA_1739	2.3.3.1	NA	NA	COG0372	Citrate synthase (GltA) (PDB:3TQG) (PUBMED:25211225)	321327.CYA_1739	iJN678.gltA	321327.CYA_1739	br01601, ko00000, ko00001, ko00002, ko01000	C	Energy production and conversion	NA	NA	321327.CYA_1739	ko:K01647	321327.CYA_1739	gltA :: Belongs to the citrate synthase family	321327.CYA_1739	gltA	C	C	MADGEYRPGLEGVPATRSNISFVDGQAGILEYRGIPIEELTAQSTFLETAYLLIFGKLPTQAELDNFDQAVRSHRRVKYRIRDMIKSFPESGHPMDALQTCVASLGMFYPVREADPDYVFGTVTRLLAKLPTMVAMFHQMRQGNDPIPPDDSLDHAANFLYMLSGKKPDPWLARIFDICLILHAEHTVNASTFALLVSASTLANPYSSLATAVGTLSGLLHGGANQQVMMLLRQIGSVENVRSFIEEKLAKKQRIMGMGHRVYKVKDPRATILQRLAEELFERYGHDKYYDIALEVERVCEELLGPKGIYPNVDFYSGLVYAKLGIPEDLFTPVFAIARAAGWLAHWREQLSDNRLFRPTQVYTGERQQRYIPIEERG
18728	GC_00001061	18WCA1.11	A'-like	464	16	16	1	0	0.967620850090687	0.948646021921886	0.958039491861738	321327.CYA_1739	Synechococcus	COG0372	Citrate synthase	COG0372	TCA cycle	NA	NA	321327.CYA_1739	ko00020, ko00630, ko01100, ko01110, ko01120, ko01130, ko01200, ko01210, ko01230, map00020, map00630, map01100, map01110, map01120, map01130, map01200, map01210, map01230	321327.CYA_1739	M00009, M00010, M00012, M00740	321327.CYA_1739	2.3.3.1	NA	NA	COG0372	Citrate synthase (GltA) (PDB:3TQG) (PUBMED:25211225)	321327.CYA_1739	iJN678.gltA	321327.CYA_1739	br01601, ko00000, ko00001, ko00002, ko01000	C	Energy production and conversion	NA	NA	321327.CYA_1739	ko:K01647	321327.CYA_1739	gltA :: Belongs to the citrate synthase family	321327.CYA_1739	gltA	C	C	--MAEYRPGLEGVPATRSNISFVDGQAGILEYRGIPIEELAAHSTFLETAYLLIFGKLPTQSELDNFDQAVRSHRRVKYRIRDMIKSFPDSGHPMDALQTCVASLGMFYPVQEADPDYVFVTVTRLLAKLPTMVAMFHQMRQGNDPIPPDDSLDHAANFLYMLSGKKPDPWLARVFDTCLILHAEHTVNASTFALLVSASTLASPYSSLATAVGTLSGLLHGGANQEVMKLLRQIGSVENVRPFIEEKLARKERIMGMGHRVYKVKDPRAIILQKLAEELFERHGHDKYYDIALEVERVCAELLGPKGIYPNVDFYSGLVYAKLGIPEDLFTPVFAIARVAGWLAHWREQLADNRLFRPTQVYTGKRQQRYIPISERS
18729	GC_00001061	18WCA2.12A	A'-like	54	16	16	1	0	0.967620850090687	0.948646021921886	0.958039491861738	321327.CYA_1739	Synechococcus	COG0372	Citrate synthase	COG0372	TCA cycle	NA	NA	321327.CYA_1739	ko00020, ko00630, ko01100, ko01110, ko01120, ko01130, ko01200, ko01210, ko01230, map00020, map00630, map01100, map01110, map01120, map01130, map01200, map01210, map01230	321327.CYA_1739	M00009, M00010, M00012, M00740	321327.CYA_1739	2.3.3.1	NA	NA	COG0372	Citrate synthase (GltA) (PDB:3TQG) (PUBMED:25211225)	321327.CYA_1739	iJN678.gltA	321327.CYA_1739	br01601, ko00000, ko00001, ko00002, ko01000	C	Energy production and conversion	NA	NA	321327.CYA_1739	ko:K01647	321327.CYA_1739	gltA :: Belongs to the citrate synthase family	321327.CYA_1739	gltA	C	C	--MAEYRPGLEGVPATRSNISFVDGQAGILEYRGIPIEELAAHSTFLETAYLLIFGKLPTQSELDNFDQAVRSHRRVKYRIRDMIKSFPDSGHPMDALQTCVASLGMFYPVQEADPDYVFVTVTRLLAKLPTMVAMFHQMRQGNDPIPPDDSLDHAANFLYMLSGKKPDPWLARVFDTCLILHAEHTVNASTFALLVSASTLASPYSSLATAVGTLSGLLHGGANQEVMKLLRQIGSVENVRPFIEEKLARKERIMGMGHRVYKVKDPRAIILQKLAEELFERHGHDKYYDIALEVERVCAELLGPKGIYPNVDFYSGLVYAKLGIPEDLFTPVFAIARVAGWLAHWREQLADNRLFRPTQVYTGKRQQRYIPISERS
18730	GC_00001061	RCA3.9A	A	656	16	16	1	0	0.967620850090687	0.948646021921886	0.958039491861738	321327.CYA_1739	Synechococcus	COG0372	Citrate synthase	COG0372	TCA cycle	NA	NA	321327.CYA_1739	ko00020, ko00630, ko01100, ko01110, ko01120, ko01130, ko01200, ko01210, ko01230, map00020, map00630, map01100, map01110, map01120, map01130, map01200, map01210, map01230	321327.CYA_1739	M00009, M00010, M00012, M00740	321327.CYA_1739	2.3.3.1	NA	NA	COG0372	Citrate synthase (GltA) (PDB:3TQG) (PUBMED:25211225)	321327.CYA_1739	iJN678.gltA	321327.CYA_1739	br01601, ko00000, ko00001, ko00002, ko01000	C	Energy production and conversion	NA	NA	321327.CYA_1739	ko:K01647	321327.CYA_1739	gltA :: Belongs to the citrate synthase family	321327.CYA_1739	gltA	C	C	MADGEYRPGLEGVPATRSNISFVDGQAGILEYRGIPIEELTAQSTFLETAYLLIFGKLPTQAELDNFDQAVRSHRRVKYRIRDMIKSFPESGHPMDALQTCVASLGMFYPVREADPDYVFGTVTRLLAKLPTMVAMFHQMRQGNDPIPPDDSLDHAANFLYMLSGKKPDPWLARIFDTCLILHAEHTVNASTFALLVSASTLASPYSSLATAVGTLSGLLHGGANQQVMRLLRQIGSVENVRSFIEEKLAKKERIMGMGHRVYKVKDPRATILQRLAEELFERYGHDKYYDIALEVERVCEELLGPKGIYPNVDFYSGLVYAKLGIPEDLFTPVFAIARAAGWLAHWREQLSDNRLFRPTQVYTGERQQRYIPIEERG
18731	GC_00001061	RCA4.11B	A	188	16	16	1	0	0.967620850090687	0.948646021921886	0.958039491861738	321327.CYA_1739	Synechococcus	COG0372	Citrate synthase	COG0372	TCA cycle	NA	NA	321327.CYA_1739	ko00020, ko00630, ko01100, ko01110, ko01120, ko01130, ko01200, ko01210, ko01230, map00020, map00630, map01100, map01110, map01120, map01130, map01200, map01210, map01230	321327.CYA_1739	M00009, M00010, M00012, M00740	321327.CYA_1739	2.3.3.1	NA	NA	COG0372	Citrate synthase (GltA) (PDB:3TQG) (PUBMED:25211225)	321327.CYA_1739	iJN678.gltA	321327.CYA_1739	br01601, ko00000, ko00001, ko00002, ko01000	C	Energy production and conversion	NA	NA	321327.CYA_1739	ko:K01647	321327.CYA_1739	gltA :: Belongs to the citrate synthase family	321327.CYA_1739	gltA	C	C	MADGEYRPGLEGVPATRSNISFVDGQAGILEYRGIPIEELTAQSTFLETAYLLIFGKLPTQAELDNFDQAVRSHRRVKYRIRDMIKSFPESGHPMDALQTCVASLGMFYPVREADPDYVFGTVTRLLAKLPTMVAMFHQMRQGNDPIPPDDSLDHAANFLYMLSGKKPDPWLARIFDICLIL----------------------------------------------------------------------------------------------------------------------------------------------------------------------------------------------------
18732	GC_00001061	RCA5.7	A	506	16	16	1	0	0.967620850090687	0.948646021921886	0.958039491861738	321327.CYA_1739	Synechococcus	COG0372	Citrate synthase	COG0372	TCA cycle	NA	NA	321327.CYA_1739	ko00020, ko00630, ko01100, ko01110, ko01120, ko01130, ko01200, ko01210, ko01230, map00020, map00630, map01100, map01110, map01120, map01130, map01200, map01210, map01230	321327.CYA_1739	M00009, M00010, M00012, M00740	321327.CYA_1739	2.3.3.1	NA	NA	COG0372	Citrate synthase (GltA) (PDB:3TQG) (PUBMED:25211225)	321327.CYA_1739	iJN678.gltA	321327.CYA_1739	br01601, ko00000, ko00001, ko00002, ko01000	C	Energy production and conversion	NA	NA	321327.CYA_1739	ko:K01647	321327.CYA_1739	gltA :: Belongs to the citrate synthase family	321327.CYA_1739	gltA	C	C	MADGEYRPGLEGVPATRSNISFVDGQAGILEYRGIPIEELTAQSTFLETAYLLIFGKLPTQAELDNFDQAVRSHRRVKYRIRDMIKSFPESGHPMDALQTCVASLGMFYPVREADPDYVFGTVTRLLAKLPTMVAMFHQMRQGNDPIPPDDSLDHAANFLYMLSGKKPDPWLARIFDTCLILHAEHTVNASTFALLVSASTLASPYSSLATAVGTLSGLLHGGANQQVMRLLRQIGSVENVRSFIEEKLAKKERIMGMGHRVYKVKDPRATILQRLAEELFERYGHDKYYDIALEVERVCEELLGPKGIYPNVDFYSGLVYAKLGIPEDLFTPVFAIARAAGWLAHWREQLSDNRLFRPTQVYTGERQQRYIPIEERG
18733	GC_00001061	SM1.7B	B'	706	16	16	1	0	0.967620850090687	0.948646021921886	0.958039491861738	321332.CYB_1908	Synechococcus	COG0372	Citrate synthase	COG0372	TCA cycle	NA	NA	321332.CYB_1908	ko00020, ko00630, ko01100, ko01110, ko01120, ko01130, ko01200, ko01210, ko01230, map00020, map00630, map01100, map01110, map01120, map01130, map01200, map01210, map01230	321332.CYB_1908	M00009, M00010, M00012, M00740	321332.CYB_1908	2.3.3.1	NA	NA	COG0372	Citrate synthase (GltA) (PDB:3TQG) (PUBMED:25211225)	321332.CYB_1908	iJN678.gltA	321332.CYB_1908	br01601, ko00000, ko00001, ko00002, ko01000	C	Energy production and conversion	NA	NA	321332.CYB_1908	ko:K01647	321332.CYB_1908	gltA :: Belongs to the citrate synthase family	321332.CYB_1908	gltA	C	C	MADGEYRPGLEGVPATRSNISFVDGQAGILEYRGIPIEELTAHSTFLETAYLLIFGKLPTQSELDNFDQAIRSHRRVKYRIRDMIKSFPESGHPMDALQTCVAGLGLFYPLREMDPDYVFGTVTRLLSKLPTMVAMFHQMRQGNDPIPPDDNLDHAANFLYMLSGKKPDPWLARIFDTCLILHAEHTVNASTFALLVSASTLANPYSSLATAVGTLSGLLHGGANQQVMMLLRQIGSVENVRSFIEEKLAKKQRIMGMGHRVYKVKDPRATILQRLAEELFERYGHDKYYDIALEVERVCEELLGPKGIYPNVDFYSGLVYAKLGIPEDLFTPVFAIARAAGWLAHWREQLSDNRLFRPTQVYTGERQQRYIPIEERG
18734	GC_00001061	SM2.9A	A	1161	16	16	1	0	0.967620850090687	0.948646021921886	0.958039491861738	321327.CYA_1739	Synechococcus	COG0372	Citrate synthase	COG0372	TCA cycle	NA	NA	321327.CYA_1739	ko00020, ko00630, ko01100, ko01110, ko01120, ko01130, ko01200, ko01210, ko01230, map00020, map00630, map01100, map01110, map01120, map01130, map01200, map01210, map01230	321327.CYA_1739	M00009, M00010, M00012, M00740	321327.CYA_1739	2.3.3.1	NA	NA	COG0372	Citrate synthase (GltA) (PDB:3TQG) (PUBMED:25211225)	321327.CYA_1739	iJN678.gltA	321327.CYA_1739	br01601, ko00000, ko00001, ko00002, ko01000	C	Energy production and conversion	NA	NA	321327.CYA_1739	ko:K01647	321327.CYA_1739	gltA :: Belongs to the citrate synthase family	321327.CYA_1739	gltA	C	C	MADGEYRPGLEGVPATRSNISFVDGQAGILEYRGIPIEELTAQSTFLETAYLLIFGKLPTQAELDNFDQAVRSHRRVKYRIRDMIKSFPESGHPMDALQTCVASLGMFYPVREADPDYVFGTVTRLLAKLPTMVAMFHQMRQGNDPIPPDDSLDHAANFLYMLSGKKPDPWLARIFDTCLILHAEHTVNASTFALLVSASTLASPYSSLATAVGTLSGLLHGGANQQVMRLLRQIGSVENVRPFIEEKLAKKERIMGMGHRVYKVKDPRATILQRLAEELFERYGHDKYYDIALEVERVCAELLGPRGIYPNVDFYSGLVYAKLGIPEDLFTPVFAIARAAGWLAHWREQLSDNRLFRPTQVYTGERQQRYIPIEERS
18735	GC_00001061	BG1.9A	A'-like	801	16	16	1	0	0.967620850090687	0.948646021921886	0.958039491861738	321327.CYA_1739	Synechococcus	COG0372	Citrate synthase	COG0372	TCA cycle	NA	NA	321327.CYA_1739	ko00020, ko00630, ko01100, ko01110, ko01120, ko01130, ko01200, ko01210, ko01230, map00020, map00630, map01100, map01110, map01120, map01130, map01200, map01210, map01230	321327.CYA_1739	M00009, M00010, M00012, M00740	321327.CYA_1739	2.3.3.1	NA	NA	COG0372	Citrate synthase (GltA) (PDB:3TQG) (PUBMED:25211225)	321327.CYA_1739	iJN678.gltA	321327.CYA_1739	br01601, ko00000, ko00001, ko00002, ko01000	C	Energy production and conversion	NA	NA	321327.CYA_1739	ko:K01647	321327.CYA_1739	gltA :: Belongs to the citrate synthase family	321327.CYA_1739	gltA	C	C	--MAEYRPGLEGVPATRSNISFVDGQAGILEYRGIPIEELAAHSTFLETAYLLIFGKLPTQSELDNFDQAVRSHRRVKYRIRDMIKSFPDSGHPMDALQTCVASLGMFYPVQEADPDYVFVTVTRLLAKLPTMVAMFHQMRQGNDPIPPDDSLDHAANFLYMLSGKKPDPWLARVFDTCLILHAEHTVNASTFALLVSASTLASPYSSLATAVGTLSGLLHGGANQEVMKLLRQIGSVENVRPFIEEKLARKERIMGMGHRVYKVKDPRAIILQKLAEELFERHGHDKYYDIALEVERVCAELLGPKGIYPNVDFYSGLVYAKLGIPEDLFTPVFAIARVAGWLAHWREQLADNRLFRPTQVYTGKRQQRYIPISERS
18736	GC_00001061	WCA1.12	A'-like	72	16	16	1	0	0.967620850090687	0.948646021921886	0.958039491861738	321327.CYA_1739	Synechococcus	COG0372	Citrate synthase	COG0372	TCA cycle	NA	NA	321327.CYA_1739	ko00020, ko00630, ko01100, ko01110, ko01120, ko01130, ko01200, ko01210, ko01230, map00020, map00630, map01100, map01110, map01120, map01130, map01200, map01210, map01230	321327.CYA_1739	M00009, M00010, M00012, M00740	321327.CYA_1739	2.3.3.1	NA	NA	COG0372	Citrate synthase (GltA) (PDB:3TQG) (PUBMED:25211225)	321327.CYA_1739	iJN678.gltA	321327.CYA_1739	br01601, ko00000, ko00001, ko00002, ko01000	C	Energy production and conversion	NA	NA	321327.CYA_1739	ko:K01647	321327.CYA_1739	gltA :: Belongs to the citrate synthase family	321327.CYA_1739	gltA	C	C	--MAEYRPGLEGVPATRSNISFVDGQAGILEYRGIPIEELAAHSTFLETAYLLIFGKLPTQSELDNFDQAVRSHRRVKYRIRDMIKSFPDSGHPMDALQTCVASLGMFYPVQEADPDYVFVTVTRLLAKLPTMVAMFHQMRQGNDPIPPDDSLDHAANFLYMLSGKKPDPWLARVFDTCLILHAEHTVNASTFALLVSASTLASPYSSLATAVGTLSGLLHGGANQEVMKLLRQIGSVENVRPFIEEKLARKERIMGMGHRVYKVKDPRAIILQKLAEELFERHGHDKYYDIALEVERVCAELLGPKGIYPNVDFYSGLVYAKLGIPEDLFTPVFAIARVAGWLAHWREQLADNRLFRPTQVYTGKRQQRYIPISERS
18737	GC_00001061	WCA2.4	A'-like	484	16	16	1	0	0.967620850090687	0.948646021921886	0.958039491861738	321327.CYA_1739	Synechococcus	COG0372	Citrate synthase	COG0372	TCA cycle	NA	NA	321327.CYA_1739	ko00020, ko00630, ko01100, ko01110, ko01120, ko01130, ko01200, ko01210, ko01230, map00020, map00630, map01100, map01110, map01120, map01130, map01200, map01210, map01230	321327.CYA_1739	M00009, M00010, M00012, M00740	321327.CYA_1739	2.3.3.1	NA	NA	COG0372	Citrate synthase (GltA) (PDB:3TQG) (PUBMED:25211225)	321327.CYA_1739	iJN678.gltA	321327.CYA_1739	br01601, ko00000, ko00001, ko00002, ko01000	C	Energy production and conversion	NA	NA	321327.CYA_1739	ko:K01647	321327.CYA_1739	gltA :: Belongs to the citrate synthase family	321327.CYA_1739	gltA	C	C	--MAEYRPGLEGVPATRSNISFVDGQAGILEYRGIPIEELAAHSTFLETAYLLIFGKLPTQSELDNFDQAVRSHRRVKYRIRDMIKSFPDSGHPMDALQTCVASLGMFYPVQEADPDYVFVTVTRLLAKLPTMVAMFHQMRQGNDPIPPDDSLDHAANFLYMLSGKKPDPWLARVFDTCLILHAEHTVNASTFALLVSASTLASPYSSLATAVGTLSGLLHGGANQEVMKLLRQIGSVENVRPFIEEKLARKERIMGMGHRVYKVKDPRAIILQKLAEELFERHGHDKYYDIALEVERVCAELLGPKGIYPNVDFYSGLVYAKLGIPEDLFTPVFAIARVAGWLAHWREQLADNRLFRPTQVYTGKRQQRYIPISERS
18738	GC_00001061	GCA1.24	B'	2437	16	16	1	0	0.967620850090687	0.948646021921886	0.958039491861738	321332.CYB_1908	Synechococcus	COG0372	Citrate synthase	COG0372	TCA cycle	NA	NA	321332.CYB_1908	ko00020, ko00630, ko01100, ko01110, ko01120, ko01130, ko01200, ko01210, ko01230, map00020, map00630, map01100, map01110, map01120, map01130, map01200, map01210, map01230	321332.CYB_1908	M00009, M00010, M00012, M00740	321332.CYB_1908	2.3.3.1	NA	NA	COG0372	Citrate synthase (GltA) (PDB:3TQG) (PUBMED:25211225)	321332.CYB_1908	iJN678.gltA	321332.CYB_1908	br01601, ko00000, ko00001, ko00002, ko01000	C	Energy production and conversion	NA	NA	321332.CYB_1908	ko:K01647	321332.CYB_1908	gltA :: Belongs to the citrate synthase family	321332.CYB_1908	gltA	C	C	MADGEYRPGLEGVPATRSNISFVDGQAGILEYRGIPIEELTAHSTFLETAYLLIFGKLPTQSELDNFDQAIRSHRRVKYRIRDMIKSFPESGNPMDALQTCVAGLGLFYPLREMDPDYVFGTVTRLLSKLPTMVAMFHQMRQGNDPIPPDDNLDHAANFLYMLSGKKPDPWLARIFDICLILHAEHTVNASTFALLVSASTLANPYSSLATAVGTLSGLLHGGANQQVMMLLRQIGSVENVRSFIEEKLAKKQRIMGMGHRVYKVKDPRATILQRLAEELFERYGHDKYYDIALEVERVCEELLGPKGIYPNVDFYSGLVYAKLGIPEDLFTPVFAIARAAGWLAHWREQLSDNRLFRPTQVYTGERQQRYIPIEERG
18739	GC_00001061	GCA3.42A	A	568	16	16	1	0	0.967620850090687	0.948646021921886	0.958039491861738	321327.CYA_1739	Synechococcus	COG0372	Citrate synthase	COG0372	TCA cycle	NA	NA	321327.CYA_1739	ko00020, ko00630, ko01100, ko01110, ko01120, ko01130, ko01200, ko01210, ko01230, map00020, map00630, map01100, map01110, map01120, map01130, map01200, map01210, map01230	321327.CYA_1739	M00009, M00010, M00012, M00740	321327.CYA_1739	2.3.3.1	NA	NA	COG0372	Citrate synthase (GltA) (PDB:3TQG) (PUBMED:25211225)	321327.CYA_1739	iJN678.gltA	321327.CYA_1739	br01601, ko00000, ko00001, ko00002, ko01000	C	Energy production and conversion	NA	NA	321327.CYA_1739	ko:K01647	321327.CYA_1739	gltA :: Belongs to the citrate synthase family	321327.CYA_1739	gltA	C	C	MADGEYRPGLEGVPATRSNISFVDGQAGILEYRGIPIEELTAQSTFLETAYLLIFGKLPTQAELDNFDQAVRSHRRVKYRIRDMIKSFPESGHPMDALQTCVASLGMFYPVREADPDYVFGTVTRLLAKLPTMVAMFHQMRQGNDPIPPDDSLDHAANFLYMLSGKKPDPWLARIFDTCLILHAEHTVNASTFALLVSASTLASPYSSLATAVGTLSGLLHGGANQQVMRLLRQIGSVENVRSFIEEKLAKKERIMGMGHRVYKVKDPRATILQRLAEELFERYGHDKYYDIALEVERVCEELLGPKGIYPNVDFYSGLVYAKLGIPEDLFTPVFAIARAAGWLAHWREQLSDNRLFRPTQVYTGERQQRYIPIEERG
18740	GC_00001061	OS-B'	B'	1840	16	16	1	0	0.967620850090687	0.948646021921886	0.958039491861738	321332.CYB_1908	Synechococcus	COG0372	Citrate synthase	COG0372	TCA cycle	NA	NA	321332.CYB_1908	ko00020, ko00630, ko01100, ko01110, ko01120, ko01130, ko01200, ko01210, ko01230, map00020, map00630, map01100, map01110, map01120, map01130, map01200, map01210, map01230	321332.CYB_1908	M00009, M00010, M00012, M00740	321332.CYB_1908	2.3.3.1	NA	NA	COG0372	Citrate synthase (GltA) (PDB:3TQG) (PUBMED:25211225)	321332.CYB_1908	iJN678.gltA	321332.CYB_1908	br01601, ko00000, ko00001, ko00002, ko01000	C	Energy production and conversion	NA	NA	321332.CYB_1908	ko:K01647	321332.CYB_1908	gltA :: Belongs to the citrate synthase family	321332.CYB_1908	gltA	C	C	MADGEYRPGLEGVPATRSNISFVDGQAGILEYRGIPIEELTAHSTFLETAYLLIFGKLPTQSELDNFDQAIRSHRRVKYRIRDMIKSFPESGHPMDALQTCVAGLGLFYPLREMDPDYVFGTVTRLLSKLPTMVAMFHQMRQGNDPIPPDDNLDHAANFLYMLSGKKPDPWLARIFDICLILHAEHTVNASTFALLVSASTLANPYSSLATAVGTLSGLLHGGANQQVMMLLRQIGSVENVRSFIEEKLAKKQRIMGMGHRVYKVKDPRATILQRLAEELFERYGHDKYYDIALEVERVCEELLGPKGIYPNVDFYSGLVYAKLGIPEDLFTPVFAIARAAGWLAHWREQLSDNRLFRPTQVYTGERQQRYIPIEERG
18741	GC_00001061	OS-A	A	1671	16	16	1	0	0.967620850090687	0.948646021921886	0.958039491861738	321327.CYA_1739	Synechococcus	COG0372	Citrate synthase	COG0372	TCA cycle	NA	NA	321327.CYA_1739	ko00020, ko00630, ko01100, ko01110, ko01120, ko01130, ko01200, ko01210, ko01230, map00020, map00630, map01100, map01110, map01120, map01130, map01200, map01210, map01230	321327.CYA_1739	M00009, M00010, M00012, M00740	321327.CYA_1739	2.3.3.1	NA	NA	COG0372	Citrate synthase (GltA) (PDB:3TQG) (PUBMED:25211225)	321327.CYA_1739	iJN678.gltA	321327.CYA_1739	br01601, ko00000, ko00001, ko00002, ko01000	C	Energy production and conversion	NA	NA	321327.CYA_1739	ko:K01647	321327.CYA_1739	gltA :: Belongs to the citrate synthase family	321327.CYA_1739	gltA	C	C	MADGEYRPGLEGVPATRSNISFVDGQAGILEYRGIPIEELTAQSTFLETAYLLIFGKLPTQAELDNFDQAVRSHRRVKYRIRDMIKSFPESGHPMDALQTCVASLGMFYPVREADPDYVFGTVTRLLSKLPTMVAMFHQMRQGNDPIPPDDSLDHAANFLYMLSGKKPDPWLARIFDTCLILHAEHTVNASTFALLVSASTLASPYSSLATAVGTLSGLLHGGANQQVMRLLRQIGSVENVRSFIEEKLAKKERIMGMGHRVYKVKDPRATILQRLAEELFERYGHDKYYDIALEVERVCEELLGPKGIYPNVDFYSGLVYAKLGIPEDLFTPVFAIARAAGWLAHWREQLSDNRLFRPTQVYTGERQQRYIPIEERG
18742	GC_00001062	SM4.3A	A'-like	518	16	16	1	0	0.945363202752365	0.894385267312939	0.91916795644513	321327.CYA_2456	Synechococcus	COG1575	1,4-dihydroxy-2-naphthoate octaprenyltransferase	COG1575	Menaquinone biosynthesis	321327.CYA_2456	GO:0003674, GO:0003824, GO:0004659, GO:0006732, GO:0006733, GO:0006743, GO:0006744, GO:0006766, GO:0006775, GO:0008150, GO:0008152, GO:0009058, GO:0009108, GO:0009110, GO:0009233, GO:0009234, GO:0009987, GO:0016740, GO:0016765, GO:0032194, GO:0042180, GO:0042181, GO:0042362, GO:0042371, GO:0042373, GO:0044237, GO:0044249, GO:0044281, GO:0044283, GO:0051186, GO:0051188, GO:0071704, GO:1901576, GO:1901661, GO:1901663	321327.CYA_2456	ko00130, ko01100, ko01110, map00130, map01100, map01110	321327.CYA_2456	M00116	321327.CYA_2456	2.5.1.74	NA	NA	COG1575	1,4-dihydroxy-2-naphthoate polyprenyltransferase (MenA)	321327.CYA_2456	iJN678.menA	321327.CYA_2456	ko00000, ko00001, ko00002, ko01000, ko01006	H	Coenzyme transport and metabolism	NA	NA	321327.CYA_2456	ko:K02548	321327.CYA_2456	menA :: Involved in the synthesis of phylloquinone (vitamin K1). Catalyzes the transfer of a prenyl chain to 2-carboxy-1,4- naphthoquinone	321327.CYA_2456	menA	H	H	MPAQPQPPKTNPKASQGQLGEESSRDASLRRQLWMAALKPPIYSVAIMPIWVGSAIAYTQVGAMDVEILLVFLGAAVCLLAWVNLSNDVFDAQTGVDKNKLHSLVNLTGKPAQVFWVGNAFLALGLAGILWLSWRQGDPTVLLLVLLACGLGYAYQGPPLRLGYQGLGEILCFLSFGPLAVLAAHYSQSRTWSLPALAASLVVGIATSLILFCSHFHQVEDDRAAGKRSPVVRLGTRRSARLVPWICSSVFGLLLLFVGLGIFPAWTLLGCAGIPSAVRLSRLLGTYHDQPQRISHSKFIAVGLHFWLGLFLGLGFILSRLG
18743	GC_00001062	IGB1.12	A	667	16	16	1	0	0.945363202752365	0.894385267312939	0.91916795644513	321327.CYA_2456	Synechococcus	COG1575	1,4-dihydroxy-2-naphthoate octaprenyltransferase	COG1575	Menaquinone biosynthesis	321327.CYA_2456	GO:0003674, GO:0003824, GO:0004659, GO:0006732, GO:0006733, GO:0006743, GO:0006744, GO:0006766, GO:0006775, GO:0008150, GO:0008152, GO:0009058, GO:0009108, GO:0009110, GO:0009233, GO:0009234, GO:0009987, GO:0016740, GO:0016765, GO:0032194, GO:0042180, GO:0042181, GO:0042362, GO:0042371, GO:0042373, GO:0044237, GO:0044249, GO:0044281, GO:0044283, GO:0051186, GO:0051188, GO:0071704, GO:1901576, GO:1901661, GO:1901663	321327.CYA_2456	ko00130, ko01100, ko01110, map00130, map01100, map01110	321327.CYA_2456	M00116	321327.CYA_2456	2.5.1.74	NA	NA	COG1575	1,4-dihydroxy-2-naphthoate polyprenyltransferase (MenA)	321327.CYA_2456	iJN678.menA	321327.CYA_2456	ko00000, ko00001, ko00002, ko01000, ko01006	H	Coenzyme transport and metabolism	NA	NA	321327.CYA_2456	ko:K02548	321327.CYA_2456	menA :: Involved in the synthesis of phylloquinone (vitamin K1). Catalyzes the transfer of a prenyl chain to 2-carboxy-1,4- naphthoquinone	321327.CYA_2456	menA	H	H	----------------------------------MAALKPPMYSVAIMPIWVGSAIAYAQSGAMDVGVLAVFLGAAICLLAWVNISNDVFDAQTGVDKNKLHSLVSLTGRPVQVFWVGNAFLALGLAGILWLSWRQSDPTVLLLVLLACGLGYAYQGPPLRLGYYGLGELLCFLSFGPLAVLAAHYSQSQSWSLPALAASLVVGMVTSLILFCSHFHQVEDDLAAGKRSPVARLGTRRSARLIPWICGSIFGLLLLFVGLGAFPAWTLLGFAGIPFAVRLSRLLGAYHDQPQRISHSKFIAVGLHFWLGLFLGLGFILSRLG
18744	GC_00001062	18WCA1.11	A'-like	755	16	16	1	0	0.945363202752365	0.894385267312939	0.91916795644513	321327.CYA_2456	Synechococcus	COG1575	1,4-dihydroxy-2-naphthoate octaprenyltransferase	COG1575	Menaquinone biosynthesis	321327.CYA_2456	GO:0003674, GO:0003824, GO:0004659, GO:0006732, GO:0006733, GO:0006743, GO:0006744, GO:0006766, GO:0006775, GO:0008150, GO:0008152, GO:0009058, GO:0009108, GO:0009110, GO:0009233, GO:0009234, GO:0009987, GO:0016740, GO:0016765, GO:0032194, GO:0042180, GO:0042181, GO:0042362, GO:0042371, GO:0042373, GO:0044237, GO:0044249, GO:0044281, GO:0044283, GO:0051186, GO:0051188, GO:0071704, GO:1901576, GO:1901661, GO:1901663	321327.CYA_2456	ko00130, ko01100, ko01110, map00130, map01100, map01110	321327.CYA_2456	M00116	321327.CYA_2456	2.5.1.74	NA	NA	COG1575	1,4-dihydroxy-2-naphthoate polyprenyltransferase (MenA)	321327.CYA_2456	iJN678.menA	321327.CYA_2456	ko00000, ko00001, ko00002, ko01000, ko01006	H	Coenzyme transport and metabolism	NA	NA	321327.CYA_2456	ko:K02548	321327.CYA_2456	menA :: Involved in the synthesis of phylloquinone (vitamin K1). Catalyzes the transfer of a prenyl chain to 2-carboxy-1,4- naphthoquinone	321327.CYA_2456	menA	H	H	MPAQPQPPKTNPKASQGQLGEESSRDASLRRQLWMAALKPPIYSVAIMPIWVGSAIAYAQVGAMDVEILLVFLGAAVCLLAWVNLSNDVFDAQTGVDKNKLHSLVNLTGKPAQVFWVGNAFLALGLAGILWLSWRQGDPTVLLLVLLACGLGYAYQGPPLRLGYQGLGEILCFLSFGPLAVLAAHYSQSRTWSLPALAASLVVGMATSLILFCSHFHQVEDDRAAGKRSPVVRLGTRRSARLVPWICGSVFGLLLLFVGLGIFPAWTLLGCAGIPSAVRLSRLLGTYHNQPQRISHSKFIAVGLHFWLGLFLGLGFILSRLG
18745	GC_00001062	18WCA2.12A	A'-like	463	16	16	1	0	0.945363202752365	0.894385267312939	0.91916795644513	321327.CYA_2456	Synechococcus	COG1575	1,4-dihydroxy-2-naphthoate octaprenyltransferase	COG1575	Menaquinone biosynthesis	321327.CYA_2456	GO:0003674, GO:0003824, GO:0004659, GO:0006732, GO:0006733, GO:0006743, GO:0006744, GO:0006766, GO:0006775, GO:0008150, GO:0008152, GO:0009058, GO:0009108, GO:0009110, GO:0009233, GO:0009234, GO:0009987, GO:0016740, GO:0016765, GO:0032194, GO:0042180, GO:0042181, GO:0042362, GO:0042371, GO:0042373, GO:0044237, GO:0044249, GO:0044281, GO:0044283, GO:0051186, GO:0051188, GO:0071704, GO:1901576, GO:1901661, GO:1901663	321327.CYA_2456	ko00130, ko01100, ko01110, map00130, map01100, map01110	321327.CYA_2456	M00116	321327.CYA_2456	2.5.1.74	NA	NA	COG1575	1,4-dihydroxy-2-naphthoate polyprenyltransferase (MenA)	321327.CYA_2456	iJN678.menA	321327.CYA_2456	ko00000, ko00001, ko00002, ko01000, ko01006	H	Coenzyme transport and metabolism	NA	NA	321327.CYA_2456	ko:K02548	321327.CYA_2456	menA :: Involved in the synthesis of phylloquinone (vitamin K1). Catalyzes the transfer of a prenyl chain to 2-carboxy-1,4- naphthoquinone	321327.CYA_2456	menA	H	H	MPAQPQPPKTNPKASQGQLGEESSRDASLRRQLWMAALKPPIYSVAIMPIWVGSAIAYAQVGEMDVEILLVFLGAAVCLLAWVNLSNDVFDAQTGVDKNKLHSLVNLTGKPAQVFWVGNAFLALGLAGILWLSWRQGDPTVLLLVLLACGLGYAYQGPPLRLGYQGLGEILCFLSFGPLAVLAAHYSQSRTWSLPALAASVVVGIATSLILFCSHFHQVEDDRAAGKRSPVVRLGTRRSARLVPWICGSVFGLLLLFVGLGIFPAWTLLGCAGIPSAVRLSRLLGTYHNQPQRISHSKFIAVGLHFWLGLFLGLGFILSRLG
18746	GC_00001062	RCA3.9A	A	1215	16	16	1	0	0.945363202752365	0.894385267312939	0.91916795644513	321327.CYA_2456	Synechococcus	COG1575	1,4-dihydroxy-2-naphthoate octaprenyltransferase	COG1575	Menaquinone biosynthesis	321327.CYA_2456	GO:0003674, GO:0003824, GO:0004659, GO:0006732, GO:0006733, GO:0006743, GO:0006744, GO:0006766, GO:0006775, GO:0008150, GO:0008152, GO:0009058, GO:0009108, GO:0009110, GO:0009233, GO:0009234, GO:0009987, GO:0016740, GO:0016765, GO:0032194, GO:0042180, GO:0042181, GO:0042362, GO:0042371, GO:0042373, GO:0044237, GO:0044249, GO:0044281, GO:0044283, GO:0051186, GO:0051188, GO:0071704, GO:1901576, GO:1901661, GO:1901663	321327.CYA_2456	ko00130, ko01100, ko01110, map00130, map01100, map01110	321327.CYA_2456	M00116	321327.CYA_2456	2.5.1.74	NA	NA	COG1575	1,4-dihydroxy-2-naphthoate polyprenyltransferase (MenA)	321327.CYA_2456	iJN678.menA	321327.CYA_2456	ko00000, ko00001, ko00002, ko01000, ko01006	H	Coenzyme transport and metabolism	NA	NA	321327.CYA_2456	ko:K02548	321327.CYA_2456	menA :: Involved in the synthesis of phylloquinone (vitamin K1). Catalyzes the transfer of a prenyl chain to 2-carboxy-1,4- naphthoquinone	321327.CYA_2456	menA	H	H	----------------------------------MAALKPPMYSVAIMPIWVGSAIAYAQSGAMDVGVLAVFLGAAICLLAWVNISNDVFDAQTGVDKNKLHSLVSLTGRPVQVFWVGNAFLALGLAGILWLSWRQSDPTVLLLVLLACGLGYAYQGPPLRLGYYGLGELLCFLSFGPLAVLAAHYSQSQSWSLPALAASLVVGMVTSLILFCSHFHQVEDDLAAGKRSPVARLGTRRSARLIPWICGSIFGLLLLFVGLGAFPAWTLLGFAGIPFAVRLSRLLGAYHDQPQRISHSKFIAVGLHFWLGLFLGLGFILSRLG
18747	GC_00001062	RCA4.11B	A	487	16	16	1	0	0.945363202752365	0.894385267312939	0.91916795644513	321327.CYA_2456	Synechococcus	COG1575	1,4-dihydroxy-2-naphthoate octaprenyltransferase	COG1575	Menaquinone biosynthesis	321327.CYA_2456	GO:0003674, GO:0003824, GO:0004659, GO:0006732, GO:0006733, GO:0006743, GO:0006744, GO:0006766, GO:0006775, GO:0008150, GO:0008152, GO:0009058, GO:0009108, GO:0009110, GO:0009233, GO:0009234, GO:0009987, GO:0016740, GO:0016765, GO:0032194, GO:0042180, GO:0042181, GO:0042362, GO:0042371, GO:0042373, GO:0044237, GO:0044249, GO:0044281, GO:0044283, GO:0051186, GO:0051188, GO:0071704, GO:1901576, GO:1901661, GO:1901663	321327.CYA_2456	ko00130, ko01100, ko01110, map00130, map01100, map01110	321327.CYA_2456	M00116	321327.CYA_2456	2.5.1.74	NA	NA	COG1575	1,4-dihydroxy-2-naphthoate polyprenyltransferase (MenA)	321327.CYA_2456	iJN678.menA	321327.CYA_2456	ko00000, ko00001, ko00002, ko01000, ko01006	H	Coenzyme transport and metabolism	NA	NA	321327.CYA_2456	ko:K02548	321327.CYA_2456	menA :: Involved in the synthesis of phylloquinone (vitamin K1). Catalyzes the transfer of a prenyl chain to 2-carboxy-1,4- naphthoquinone	321327.CYA_2456	menA	H	H	---------MHPDVSQVQPAAEAAWSNRSRRQLWMAALKPPMYSVAIMPIWVGSAIAYAQSGAMDVGVLAVFLGAAICLLAWVNISNDVFDAQTGVDKNKLHSLVSLTGRPVQVFWVGNAFLALGLAGILWLSWRQSDPTVLLLVLLACGLGYAYQGPPLRLGYYGLGELLCFLSFGPLAVLAAHYSQSQSWSLPALAASLVVGMVTSLILFCSHFHQVEDDLAAGKRSPVARLGTRRSARLIPWICGSIFGLLLLFVGLGAFPAWTLLGFAGIPFAVRLSRLLGAYHDQPQRISHSKFIAVGLHFWLGLFLGLGFILSRLG
18748	GC_00001062	RCA5.7	A	468	16	16	1	0	0.945363202752365	0.894385267312939	0.91916795644513	321327.CYA_2456	Synechococcus	COG1575	1,4-dihydroxy-2-naphthoate octaprenyltransferase	COG1575	Menaquinone biosynthesis	321327.CYA_2456	GO:0003674, GO:0003824, GO:0004659, GO:0006732, GO:0006733, GO:0006743, GO:0006744, GO:0006766, GO:0006775, GO:0008150, GO:0008152, GO:0009058, GO:0009108, GO:0009110, GO:0009233, GO:0009234, GO:0009987, GO:0016740, GO:0016765, GO:0032194, GO:0042180, GO:0042181, GO:0042362, GO:0042371, GO:0042373, GO:0044237, GO:0044249, GO:0044281, GO:0044283, GO:0051186, GO:0051188, GO:0071704, GO:1901576, GO:1901661, GO:1901663	321327.CYA_2456	ko00130, ko01100, ko01110, map00130, map01100, map01110	321327.CYA_2456	M00116	321327.CYA_2456	2.5.1.74	NA	NA	COG1575	1,4-dihydroxy-2-naphthoate polyprenyltransferase (MenA)	321327.CYA_2456	iJN678.menA	321327.CYA_2456	ko00000, ko00001, ko00002, ko01000, ko01006	H	Coenzyme transport and metabolism	NA	NA	321327.CYA_2456	ko:K02548	321327.CYA_2456	menA :: Involved in the synthesis of phylloquinone (vitamin K1). Catalyzes the transfer of a prenyl chain to 2-carboxy-1,4- naphthoquinone	321327.CYA_2456	menA	H	H	----------------------------------MAALKPPMYSVAIMPIWVGSAIAYAQSGAMDVGVLAVFLGAAICLLAWVNISNDVFDAQTGVDKNKLHSLVSLTGRPVQVFWVGNAFLALGLAGILWLSWRQSDPTVLLLVLLACGLGYAYQGPPLRLGYYGLGELLCFLSFGPLAVLAAHYSQSQSWSLPALAASLVVGMVTSLILFCSHFHQVEDDLAAGKRSPVARLGTRRSARLIPWICGSIFGLLLLFVGLGAFPAWTLLGFAGIPFAVRLSRLLGAYHDQPQRISHSKFIAVGLHFWLGLFLGLGFILSRLG
18749	GC_00001062	SM1.7B	B'	92	16	16	1	0	0.945363202752365	0.894385267312939	0.91916795644513	321332.CYB_2300	Synechococcus	COG1575	1,4-dihydroxy-2-naphthoate octaprenyltransferase	COG1575	Menaquinone biosynthesis	321332.CYB_2300	GO:0003674, GO:0003824, GO:0004659, GO:0006732, GO:0006733, GO:0006743, GO:0006744, GO:0006766, GO:0006775, GO:0008150, GO:0008152, GO:0009058, GO:0009108, GO:0009110, GO:0009233, GO:0009234, GO:0009987, GO:0016740, GO:0016765, GO:0032194, GO:0042180, GO:0042181, GO:0042362, GO:0042371, GO:0042373, GO:0044237, GO:0044249, GO:0044281, GO:0044283, GO:0051186, GO:0051188, GO:0071704, GO:1901576, GO:1901661, GO:1901663	321332.CYB_2300	ko00130, ko01100, ko01110, map00130, map01100, map01110	321332.CYB_2300	M00116	321332.CYB_2300	2.5.1.74	NA	NA	COG1575	1,4-dihydroxy-2-naphthoate polyprenyltransferase (MenA)	321332.CYB_2300	iJN678.menA	321332.CYB_2300	ko00000, ko00001, ko00002, ko01000, ko01006	H	Coenzyme transport and metabolism	NA	NA	321332.CYB_2300	ko:K02548	321332.CYB_2300	menA :: Involved in the synthesis of phylloquinone (vitamin K1). Catalyzes the transfer of a prenyl chain to 2-carboxy-1,4- naphthoquinone	321332.CYB_2300	menA	H	H	---------MHPDVSQVQPAAEAAWSNRSRRQLWMAALKPPMYSVAIMPIWVGSAIAYAQSGVLDLGVLGVFWGAAICILAWVNLSNDVFDAQTGVDKNKLHSLVNLTGKPGQVFWVGNAFLALGLLGILWLSWRQWDPTVLLLVLVACGLGYAYQGPPLRLGYQGLGEILCFFSFGPLAVSAAHYSQSQTWSLPGLAASLVVGMATSLILFCSHFHQVQDD----------------------------------------------------------------------------------------------------
18750	GC_00001062	SM2.9A	A	1085	16	16	1	0	0.945363202752365	0.894385267312939	0.91916795644513	321327.CYA_2456	Synechococcus	COG1575	1,4-dihydroxy-2-naphthoate octaprenyltransferase	COG1575	Menaquinone biosynthesis	321327.CYA_2456	GO:0003674, GO:0003824, GO:0004659, GO:0006732, GO:0006733, GO:0006743, GO:0006744, GO:0006766, GO:0006775, GO:0008150, GO:0008152, GO:0009058, GO:0009108, GO:0009110, GO:0009233, GO:0009234, GO:0009987, GO:0016740, GO:0016765, GO:0032194, GO:0042180, GO:0042181, GO:0042362, GO:0042371, GO:0042373, GO:0044237, GO:0044249, GO:0044281, GO:0044283, GO:0051186, GO:0051188, GO:0071704, GO:1901576, GO:1901661, GO:1901663	321327.CYA_2456	ko00130, ko01100, ko01110, map00130, map01100, map01110	321327.CYA_2456	M00116	321327.CYA_2456	2.5.1.74	NA	NA	COG1575	1,4-dihydroxy-2-naphthoate polyprenyltransferase (MenA)	321327.CYA_2456	iJN678.menA	321327.CYA_2456	ko00000, ko00001, ko00002, ko01000, ko01006	H	Coenzyme transport and metabolism	NA	NA	321327.CYA_2456	ko:K02548	321327.CYA_2456	menA :: Involved in the synthesis of phylloquinone (vitamin K1). Catalyzes the transfer of a prenyl chain to 2-carboxy-1,4- naphthoquinone	321327.CYA_2456	menA	H	H	----------------------------------MAALKPPMYSVAIMPIWVGSAIAYAQSGAMDVGVLAVFLGAAICLLAWVNISNDVFDAQTGVDKNKLHSLVSLTGRPVQVFWVGNAFLALGLAGILWLSWRQSDPTVLLLVLLACGLGYAYQGPPLRLGYYGLGELLCFLSFGPLAVLAAHYSQNQSWSLPALAASLVVGMVTSLILFCSHFHQVEDDLAAGKRSPVARLGTRRSARLIPWICGSIFGLLLLFVGLGAFPAWTLLGFAGIPFAVRLSRLLGAYHDQPQRISHSKFIAVGLHFWLGLFLGLGFILSRLG
18751	GC_00001062	BG1.9A	A'-like	941	16	16	1	0	0.945363202752365	0.894385267312939	0.91916795644513	321327.CYA_2456	Synechococcus	COG1575	1,4-dihydroxy-2-naphthoate octaprenyltransferase	COG1575	Menaquinone biosynthesis	321327.CYA_2456	GO:0003674, GO:0003824, GO:0004659, GO:0006732, GO:0006733, GO:0006743, GO:0006744, GO:0006766, GO:0006775, GO:0008150, GO:0008152, GO:0009058, GO:0009108, GO:0009110, GO:0009233, GO:0009234, GO:0009987, GO:0016740, GO:0016765, GO:0032194, GO:0042180, GO:0042181, GO:0042362, GO:0042371, GO:0042373, GO:0044237, GO:0044249, GO:0044281, GO:0044283, GO:0051186, GO:0051188, GO:0071704, GO:1901576, GO:1901661, GO:1901663	321327.CYA_2456	ko00130, ko01100, ko01110, map00130, map01100, map01110	321327.CYA_2456	M00116	321327.CYA_2456	2.5.1.74	NA	NA	COG1575	1,4-dihydroxy-2-naphthoate polyprenyltransferase (MenA)	321327.CYA_2456	iJN678.menA	321327.CYA_2456	ko00000, ko00001, ko00002, ko01000, ko01006	H	Coenzyme transport and metabolism	NA	NA	321327.CYA_2456	ko:K02548	321327.CYA_2456	menA :: Involved in the synthesis of phylloquinone (vitamin K1). Catalyzes the transfer of a prenyl chain to 2-carboxy-1,4- naphthoquinone	321327.CYA_2456	menA	H	H	----------------------------MRRQLWMAALKPPIYSVAIMPIWVGSAIAYAQVGAMDVEILLVFLGAAVCLLAWVNLSNDVFDAQTGVDKNKLHSLVNLTGKPAQVFWVGNAFLALGLAGILWLSWRQGDPTVLLLVLLACGLGYAYQGPPLRLGYQGLGEILCFLSFGPLAVLAAHYSQSRTWSLPALAASLVVGMATSLILFCSHFHQVEDDRAAGKRSPVVRLGTRRSARLVPWICGSVFGLLLLFVGLGIFPAWTLLGCAGIPSAVRLSRLLGTYHNQPQRISHSKFIAVGLHFWLGLFLGLGFILSRLG
18752	GC_00001062	WCA1.12	A'-like	725	16	16	1	0	0.945363202752365	0.894385267312939	0.91916795644513	321327.CYA_2456	Synechococcus	COG1575	1,4-dihydroxy-2-naphthoate octaprenyltransferase	COG1575	Menaquinone biosynthesis	321327.CYA_2456	GO:0003674, GO:0003824, GO:0004659, GO:0006732, GO:0006733, GO:0006743, GO:0006744, GO:0006766, GO:0006775, GO:0008150, GO:0008152, GO:0009058, GO:0009108, GO:0009110, GO:0009233, GO:0009234, GO:0009987, GO:0016740, GO:0016765, GO:0032194, GO:0042180, GO:0042181, GO:0042362, GO:0042371, GO:0042373, GO:0044237, GO:0044249, GO:0044281, GO:0044283, GO:0051186, GO:0051188, GO:0071704, GO:1901576, GO:1901661, GO:1901663	321327.CYA_2456	ko00130, ko01100, ko01110, map00130, map01100, map01110	321327.CYA_2456	M00116	321327.CYA_2456	2.5.1.74	NA	NA	COG1575	1,4-dihydroxy-2-naphthoate polyprenyltransferase (MenA)	321327.CYA_2456	iJN678.menA	321327.CYA_2456	ko00000, ko00001, ko00002, ko01000, ko01006	H	Coenzyme transport and metabolism	NA	NA	321327.CYA_2456	ko:K02548	321327.CYA_2456	menA :: Involved in the synthesis of phylloquinone (vitamin K1). Catalyzes the transfer of a prenyl chain to 2-carboxy-1,4- naphthoquinone	321327.CYA_2456	menA	H	H	MPAQPQPPKTNPKASQGQLGEESSRDASLRRQLWMAALKPPIYSVAIMPIWVGSAIAYAQVGAMDVEILLVFLGAAVCLLAWVNLSNDVFDAQTGVDKNKLHSLVNLTGKPAQVFWVGNAFLALGLAGILWLSWRQGDPTVLLLVLLACGLGYAYQGPPLRLGYQGLGEILCFLSFGPLAVLAAHYSQSRTWSLPALAASLVVGMATSLILFCSHFHQVEDDRAAGKRSPVVRLGTRRSARLVPWICGSVFGLLLLFVGLGIFPAWTLLGCAGIPSAVRLSRLLGTYHNQPQRISHSKFIAVGLHFWLGLFLGLGFILSRLG
18753	GC_00001062	WCA2.4	A'-like	1002	16	16	1	0	0.945363202752365	0.894385267312939	0.91916795644513	321327.CYA_2456	Synechococcus	COG1575	1,4-dihydroxy-2-naphthoate octaprenyltransferase	COG1575	Menaquinone biosynthesis	321327.CYA_2456	GO:0003674, GO:0003824, GO:0004659, GO:0006732, GO:0006733, GO:0006743, GO:0006744, GO:0006766, GO:0006775, GO:0008150, GO:0008152, GO:0009058, GO:0009108, GO:0009110, GO:0009233, GO:0009234, GO:0009987, GO:0016740, GO:0016765, GO:0032194, GO:0042180, GO:0042181, GO:0042362, GO:0042371, GO:0042373, GO:0044237, GO:0044249, GO:0044281, GO:0044283, GO:0051186, GO:0051188, GO:0071704, GO:1901576, GO:1901661, GO:1901663	321327.CYA_2456	ko00130, ko01100, ko01110, map00130, map01100, map01110	321327.CYA_2456	M00116	321327.CYA_2456	2.5.1.74	NA	NA	COG1575	1,4-dihydroxy-2-naphthoate polyprenyltransferase (MenA)	321327.CYA_2456	iJN678.menA	321327.CYA_2456	ko00000, ko00001, ko00002, ko01000, ko01006	H	Coenzyme transport and metabolism	NA	NA	321327.CYA_2456	ko:K02548	321327.CYA_2456	menA :: Involved in the synthesis of phylloquinone (vitamin K1). Catalyzes the transfer of a prenyl chain to 2-carboxy-1,4- naphthoquinone	321327.CYA_2456	menA	H	H	MPAQPQPPKTNPKASQGQLGEESSRDASLRRQLWMAALKPPIYSVAIMPIWVGSAIAYAQVGEMDVETLLVFLGAAVCLLAWVNLSNDVFDAQTGVDKNKLHSLVNLTGKPAQVFWVGNAFLALGLAGILWLSWRQGDPTVLLLVLLACGLGYAYQGPPLRLGYQGLGEILCFLSFGPLAVLAAHYSQSRTWSLPALAASLVVGIATSLILFCSHFHQVEDDRAAGKRSPVVRLGTRRSARLVPWICGSVFGLLLLFVGLGIFPAWTLLGCAGIPSAVRLSRLLGTYHNQPQRISHSKFIAVGLHFWLGLFLGLGFILSRLG
18754	GC_00001062	GCA1.24	B'	1598	16	16	1	0	0.945363202752365	0.894385267312939	0.91916795644513	321332.CYB_2300	Synechococcus	COG1575	1,4-dihydroxy-2-naphthoate octaprenyltransferase	COG1575	Menaquinone biosynthesis	321332.CYB_2300	GO:0003674, GO:0003824, GO:0004659, GO:0006732, GO:0006733, GO:0006743, GO:0006744, GO:0006766, GO:0006775, GO:0008150, GO:0008152, GO:0009058, GO:0009108, GO:0009110, GO:0009233, GO:0009234, GO:0009987, GO:0016740, GO:0016765, GO:0032194, GO:0042180, GO:0042181, GO:0042362, GO:0042371, GO:0042373, GO:0044237, GO:0044249, GO:0044281, GO:0044283, GO:0051186, GO:0051188, GO:0071704, GO:1901576, GO:1901661, GO:1901663	321332.CYB_2300	ko00130, ko01100, ko01110, map00130, map01100, map01110	321332.CYB_2300	M00116	321332.CYB_2300	2.5.1.74	NA	NA	COG1575	1,4-dihydroxy-2-naphthoate polyprenyltransferase (MenA)	321332.CYB_2300	iJN678.menA	321332.CYB_2300	ko00000, ko00001, ko00002, ko01000, ko01006	H	Coenzyme transport and metabolism	NA	NA	321332.CYB_2300	ko:K02548	321332.CYB_2300	menA :: Involved in the synthesis of phylloquinone (vitamin K1). Catalyzes the transfer of a prenyl chain to 2-carboxy-1,4- naphthoquinone	321332.CYB_2300	menA	H	H	---------MHPDVGQVQPPAEVAWSDPSRRQLWMAALKPPMYSVAIMPIWVGSAIAYAQSGVLDLGVLGVFWGAAICILAWVNLSNDVFDAQTGVDKNKLHSLVNLTGKPGRVFWVGNAFLALGLLGILWLSWRQWDPTVLLLVLVACGLGYAYQGPPLRLGYQGLGEILCFFSFGPLAVSAAHYSQSQTWSLPGLAASLVVGMATSLILFCSHFHQVQDDLACGKRSPVARLGTLRSARLIPWLCSSLFALMLLFVGLGIFPAWTLLSLAGIPFAVRLSRLLGTYHDQPQRISHSKFIAVSLHFWLGLFLGLGFILSRYG
18755	GC_00001062	GCA3.42A	A	484	16	16	1	0	0.945363202752365	0.894385267312939	0.91916795644513	321327.CYA_2456	Synechococcus	COG1575	1,4-dihydroxy-2-naphthoate octaprenyltransferase	COG1575	Menaquinone biosynthesis	321327.CYA_2456	GO:0003674, GO:0003824, GO:0004659, GO:0006732, GO:0006733, GO:0006743, GO:0006744, GO:0006766, GO:0006775, GO:0008150, GO:0008152, GO:0009058, GO:0009108, GO:0009110, GO:0009233, GO:0009234, GO:0009987, GO:0016740, GO:0016765, GO:0032194, GO:0042180, GO:0042181, GO:0042362, GO:0042371, GO:0042373, GO:0044237, GO:0044249, GO:0044281, GO:0044283, GO:0051186, GO:0051188, GO:0071704, GO:1901576, GO:1901661, GO:1901663	321327.CYA_2456	ko00130, ko01100, ko01110, map00130, map01100, map01110	321327.CYA_2456	M00116	321327.CYA_2456	2.5.1.74	NA	NA	COG1575	1,4-dihydroxy-2-naphthoate polyprenyltransferase (MenA)	321327.CYA_2456	iJN678.menA	321327.CYA_2456	ko00000, ko00001, ko00002, ko01000, ko01006	H	Coenzyme transport and metabolism	NA	NA	321327.CYA_2456	ko:K02548	321327.CYA_2456	menA :: Involved in the synthesis of phylloquinone (vitamin K1). Catalyzes the transfer of a prenyl chain to 2-carboxy-1,4- naphthoquinone	321327.CYA_2456	menA	H	H	----------------------------------MAALKPPMYSVAIMPIWVGSAIAYAQSGAMDVGVLAVFLGAAICLLAWVNISNDVFDAQTGVDKNKLHSLVSLTGRPVQVFWVGNAFLALGLAGILWLSWRQSDPTVLLLVLLACGLGYAYQGPPLRLGYYGLGELLCFLSFGPLAVLAAHYSQSQSWSLPALAASLVVGMVTSLILFCSHFHQVEDDLAAGKRSPVARLGTRRSARLIPWICGSIFGLLLLFVGLGAFPAWTLLGFAGIPFAVRLSRLLGAYHDQPQRISHSKFIAVGLHFWLGLFLGLGFILSRLG
18756	GC_00001062	OS-B'	B'	2217	16	16	1	0	0.945363202752365	0.894385267312939	0.91916795644513	321332.CYB_2300	Synechococcus	COG1575	1,4-dihydroxy-2-naphthoate octaprenyltransferase	COG1575	Menaquinone biosynthesis	321332.CYB_2300	GO:0003674, GO:0003824, GO:0004659, GO:0006732, GO:0006733, GO:0006743, GO:0006744, GO:0006766, GO:0006775, GO:0008150, GO:0008152, GO:0009058, GO:0009108, GO:0009110, GO:0009233, GO:0009234, GO:0009987, GO:0016740, GO:0016765, GO:0032194, GO:0042180, GO:0042181, GO:0042362, GO:0042371, GO:0042373, GO:0044237, GO:0044249, GO:0044281, GO:0044283, GO:0051186, GO:0051188, GO:0071704, GO:1901576, GO:1901661, GO:1901663	321332.CYB_2300	ko00130, ko01100, ko01110, map00130, map01100, map01110	321332.CYB_2300	M00116	321332.CYB_2300	2.5.1.74	NA	NA	COG1575	1,4-dihydroxy-2-naphthoate polyprenyltransferase (MenA)	321332.CYB_2300	iJN678.menA	321332.CYB_2300	ko00000, ko00001, ko00002, ko01000, ko01006	H	Coenzyme transport and metabolism	NA	NA	321332.CYB_2300	ko:K02548	321332.CYB_2300	menA :: Involved in the synthesis of phylloquinone (vitamin K1). Catalyzes the transfer of a prenyl chain to 2-carboxy-1,4- naphthoquinone	321332.CYB_2300	menA	H	H	---------MHPDVSQVQPAAEAAWSNRSRRQLWMAALKPPMYSVAIMPIWVGSAIAYAQSGVLDLGVLGVFWGAAICILAWVNLSNDVFDAQTGVDKNKLHSLVNLTGKPGQVFWVGNAFLALGLLGILWLSWRQWDPTVLLLVLVACGLGYAYQGPPLRLGYQGLGEILCFFSFGPLAVSAAHYSQSQTWSLPGLAASLVVGMATSLILFCSHFHQVQDDLACGKRSPVARLGTLRSARLIPWLCGSLFGLMLLFVGLGIFPAWTLLSLAGIPFAVRLSRLLGTYHDQPQRISHSKFIAVSLHFWLGLFLGLGFILSRYG
18757	GC_00001062	OS-A	A	2333	16	16	1	0	0.945363202752365	0.894385267312939	0.91916795644513	321327.CYA_2456	Synechococcus	COG1575	1,4-dihydroxy-2-naphthoate octaprenyltransferase	COG1575	Menaquinone biosynthesis	321327.CYA_2456	GO:0003674, GO:0003824, GO:0004659, GO:0006732, GO:0006733, GO:0006743, GO:0006744, GO:0006766, GO:0006775, GO:0008150, GO:0008152, GO:0009058, GO:0009108, GO:0009110, GO:0009233, GO:0009234, GO:0009987, GO:0016740, GO:0016765, GO:0032194, GO:0042180, GO:0042181, GO:0042362, GO:0042371, GO:0042373, GO:0044237, GO:0044249, GO:0044281, GO:0044283, GO:0051186, GO:0051188, GO:0071704, GO:1901576, GO:1901661, GO:1901663	321327.CYA_2456	ko00130, ko01100, ko01110, map00130, map01100, map01110	321327.CYA_2456	M00116	321327.CYA_2456	2.5.1.74	NA	NA	COG1575	1,4-dihydroxy-2-naphthoate polyprenyltransferase (MenA)	321327.CYA_2456	iJN678.menA	321327.CYA_2456	ko00000, ko00001, ko00002, ko01000, ko01006	H	Coenzyme transport and metabolism	NA	NA	321327.CYA_2456	ko:K02548	321327.CYA_2456	menA :: Involved in the synthesis of phylloquinone (vitamin K1). Catalyzes the transfer of a prenyl chain to 2-carboxy-1,4- naphthoquinone	321327.CYA_2456	menA	H	H	----------------------------------MAALKPPMYSVAIMPIWVGSAIAYAQSGAMDVGVLAVFLGAAICLLAWVNISNDVFDAQTGVDKNKLHSLVSLTGRPVQVFWVGNAFLALGLAGILWLSWRQSDPTVLLLVLLACGLGYAYQGPPLRLGYYGLGELLCFLSFGPLAVLAAHYSQSQSWSLPALAASLVVGMVTSLILFCSHFHQVEDDLAAGKRSPVARLGTRRSARLIPWICGSIFGLLLLFVGLGAFPAWTLLGFAGIPFAVRLSRLLGAYHDQPQRISHSKFIAVGLHFWLGLFLGLGFILSRLG
18758	GC_00001063	SM4.3A	A'-like	179	16	16	1	0	0.89791233112014	0.925973091305413	0.91172685163835	321327.CYA_0821	Synechococcus	COG1530	Ribonuclease G or E	NA	NA	321327.CYA_0821	GO:0003674, GO:0003824, GO:0004518, GO:0004540, GO:0005575, GO:0005622, GO:0005623, GO:0005737, GO:0006139, GO:0006364, GO:0006396, GO:0006725, GO:0006807, GO:0008150, GO:0008152, GO:0009987, GO:0010467, GO:0016070, GO:0016072, GO:0016787, GO:0016788, GO:0022613, GO:0034470, GO:0034641, GO:0034660, GO:0042254, GO:0043170, GO:0044085, GO:0044237, GO:0044238, GO:0044424, GO:0044464, GO:0046483, GO:0071704, GO:0071840, GO:0090304, GO:0090305, GO:0090501, GO:0140098, GO:1901360	321327.CYA_0821	ko03018, map03018	321327.CYA_0821	M00394	321327.CYA_0821	3.1.26.12	NA	NA	COG1530	Ribonuclease G or E (CafA) (PDB:1SLJ)	NA	NA	321327.CYA_0821	ko00000, ko00001, ko00002, ko01000, ko03009, ko03019	J	Translation, ribosomal structure and biogenesis	NA	NA	321327.CYA_0821	ko:K08300, ko:K08301	321327.CYA_0821	rne :: ribonuclease, Rne Rng family	321327.CYA_0821	rne	J	J	MPRQIVIAEQHRIAAVFAEDQVQELIIASGTHQVGDIYVGVIENVLPSIDAAFVNIGSGERNGFIHVSDLGPLRLKRNQAPISELVLPQQKVLVQVMKEPTGNKGPRLTGDLALPGRYLVLRPYGKGVYLSRRIEDREERNRLKSLAILIKPPQMGLLVRTEAEGVAEEAMIDDLEQLKKLWEEIQQQYQAARGPGLLRRDEDFIQRVLRDVYSDDVNRIVTDSVAGAKRVRSYLQGWNKGKMPPGVVVEVHREPTPILEYFRVNAVIRQALRPRVDLPSGGYIVIEPTEALTVIDVNSGSFTQSATSRETVLWTNCEAATEIARQLRLRNIAGVIVVDFIDMDSRRDQLLVLEHFNKALAHDKARPQVVQLSELGLVELTRKRQGQSLYEIFGYPCPTCEGLGILARLPGSEPGRLLTVETGRPVALPTEVEEGEEESASPILPRNGDSQRARLQVGSNGAL-----PSLDRSRLAQGER---LEP--------EEARAEPVRKRPREE-------------------GAVEEESPQPL--PVAGAEQKRKEVHRPGRGEDA---------------GRASGTESPESQPA--RQTITVEMTPLQQRVYSELGLSPLLLLDQPPPAGRDTVVRVILPGTAKVDSPVEAKTDTTSANGA---------------PLAEVTQPE------RLPTESIAEPPATGAPP--EVVIDPSHQSPAASRRRRSRGS
18759	GC_00001063	IGB1.12	A	91	16	16	1	0	0.89791233112014	0.925973091305413	0.91172685163835	321327.CYA_0821	Synechococcus	COG1530	Ribonuclease G or E	NA	NA	321327.CYA_0821	GO:0003674, GO:0003824, GO:0004518, GO:0004540, GO:0005575, GO:0005622, GO:0005623, GO:0005737, GO:0006139, GO:0006364, GO:0006396, GO:0006725, GO:0006807, GO:0008150, GO:0008152, GO:0009987, GO:0010467, GO:0016070, GO:0016072, GO:0016787, GO:0016788, GO:0022613, GO:0034470, GO:0034641, GO:0034660, GO:0042254, GO:0043170, GO:0044085, GO:0044237, GO:0044238, GO:0044424, GO:0044464, GO:0046483, GO:0071704, GO:0071840, GO:0090304, GO:0090305, GO:0090501, GO:0140098, GO:1901360	321327.CYA_0821	ko03018, map03018	321327.CYA_0821	M00394	321327.CYA_0821	3.1.26.12	NA	NA	COG1530	Ribonuclease G or E (CafA) (PDB:1SLJ)	NA	NA	321327.CYA_0821	ko00000, ko00001, ko00002, ko01000, ko03009, ko03019	J	Translation, ribosomal structure and biogenesis	NA	NA	321327.CYA_0821	ko:K08300, ko:K08301	321327.CYA_0821	rne :: ribonuclease, Rne Rng family	321327.CYA_0821	rne	J	J	MPRQIVIDEQHRVAAVFAEDQVQELIVASGTYQVGDVYVGIVENVLPSIDAAFVNIGSGERNGFIHVSDLGPLRLKRNHASISELVLPQQKVLVQVMKEPTGNKGPRLTGDLAFPGRYLVLRPYGKGVHLSRRIEDREERNRLKSLAILIKPPQMGLLVRTEAEGVSEEAMIEDLEQLKKLWEDIQQQYQAARGPGLLSRDDDFIQRVLRDVYSEDVNRIVTDSPAGAKRVRSYLQGWNKGQMPPGVVVDAHREPTPILEYFRVNAVIRQALRPRVDLPSGGYIVIEPTEALTVIDVNSGSFTQSATSRETVLWTNCEAATEIARQLRLRNIAGVIVVDFIDMDSRRDQLLVLEHFNKALSSDKARPQVVQLSELGLVELTRKRQGQSLYEIFGHSCPTCEGLGILARLPGAEPGRLLTVESGLPVTLPTEGEDGSS----PSLLQEGDSQRAGLRLGSNGVSRTEGRVSLSRSRTAPEQR---PDL--------EESRIEVGRKRSRDEWVDPRVGQRPVSRSGEAEGGSLEVPGEDLLQPAGGGAEQKRKESRRPSRGEDGEEQGSHRDQPTAGRSARAGGVESSESRPA--RQAITVEMTPLQQRVYSELGLSPLLLLDQPPPSGRDTVVMVALPGTVKMASPEEAEAGATSANGTAETVAPEAAALPEQEPVNTLPPPAPSEPQTPPPVSSMAEPPATVTPQ--EVVIDPSQQSPAASRRRRSRSS
18760	GC_00001063	18WCA1.11	A'-like	1690	16	16	1	0	0.89791233112014	0.925973091305413	0.91172685163835	321327.CYA_0821	Synechococcus	COG1530	Ribonuclease G or E	NA	NA	321327.CYA_0821	GO:0003674, GO:0003824, GO:0004518, GO:0004540, GO:0005575, GO:0005622, GO:0005623, GO:0005737, GO:0006139, GO:0006364, GO:0006396, GO:0006725, GO:0006807, GO:0008150, GO:0008152, GO:0009987, GO:0010467, GO:0016070, GO:0016072, GO:0016787, GO:0016788, GO:0022613, GO:0034470, GO:0034641, GO:0034660, GO:0042254, GO:0043170, GO:0044085, GO:0044237, GO:0044238, GO:0044424, GO:0044464, GO:0046483, GO:0071704, GO:0071840, GO:0090304, GO:0090305, GO:0090501, GO:0140098, GO:1901360	321327.CYA_0821	ko03018, map03018	321327.CYA_0821	M00394	321327.CYA_0821	3.1.26.12	NA	NA	COG1530	Ribonuclease G or E (CafA) (PDB:1SLJ)	NA	NA	321327.CYA_0821	ko00000, ko00001, ko00002, ko01000, ko03009, ko03019	J	Translation, ribosomal structure and biogenesis	NA	NA	321327.CYA_0821	ko:K08300, ko:K08301	321327.CYA_0821	rne :: ribonuclease, Rne Rng family	321327.CYA_0821	rne	J	J	MPRQIVIAEQHRIAAVFAEDQVQELIIASGTHQVGDIYVGVIENVLPSIDAAFVNIGSGERNGFIHVSDLGPLRLKRNQAPISELVLPQQKVLVQVMKEPTGNKGPRLTGDLALPGRYLVLRPYGKGVYLSRRIEDREERNRLKSLAILIKPPQMGLLVRTEAEGVAEEAMIDDLEQLKKLWEEIQQQYQAARGPGLLRRDEDFIQRVLRDVYSDDVNRIVTDSVAGAKRVRSYLQGWNKGKMPPGVVVEVHREPTPILEYFRVNAVIRQALRPRVDLPSGGYIVIEPTEALTVIDVNSGSFTQSATSRETVLWTNCEAATEIARQLRLRNIAGVIVVDFIDMDSRQDQLLVLEHFNKALAHDKARPQVVQLSELGLVELTRKRQGQSLYEIFGYPCPTCEGLGILARLPGSEPGRLLTVESGRPVTLPGEAEEGEEEGA-PILPRNGDSQRARLQVGSNGAL----PPSLDRSRLAQGER---LEP--------EEARAEPVRKRPREE-------------------GAVEEESPQPL--PVAGAEQKRKEVHRPGRGEDA---------------GRASGTESPESQPA--RQTITVEMTPLQQRVYSELGLSPLLLLDQPPPAGRDTVVRVILPGTAKVDSPVEAKTDTTSANGA---------------PLAEVAQPE------RLPTESIAKPPATGAPP--EVVIDPSHQSPAASRRRRSRSS
18761	GC_00001063	18WCA2.12A	A'-like	1584	16	16	1	0	0.89791233112014	0.925973091305413	0.91172685163835	321327.CYA_0821	Synechococcus	COG1530	Ribonuclease G or E	NA	NA	321327.CYA_0821	GO:0003674, GO:0003824, GO:0004518, GO:0004540, GO:0005575, GO:0005622, GO:0005623, GO:0005737, GO:0006139, GO:0006364, GO:0006396, GO:0006725, GO:0006807, GO:0008150, GO:0008152, GO:0009987, GO:0010467, GO:0016070, GO:0016072, GO:0016787, GO:0016788, GO:0022613, GO:0034470, GO:0034641, GO:0034660, GO:0042254, GO:0043170, GO:0044085, GO:0044237, GO:0044238, GO:0044424, GO:0044464, GO:0046483, GO:0071704, GO:0071840, GO:0090304, GO:0090305, GO:0090501, GO:0140098, GO:1901360	321327.CYA_0821	ko03018, map03018	321327.CYA_0821	M00394	321327.CYA_0821	3.1.26.12	NA	NA	COG1530	Ribonuclease G or E (CafA) (PDB:1SLJ)	NA	NA	321327.CYA_0821	ko00000, ko00001, ko00002, ko01000, ko03009, ko03019	J	Translation, ribosomal structure and biogenesis	NA	NA	321327.CYA_0821	ko:K08300, ko:K08301	321327.CYA_0821	rne :: ribonuclease, Rne Rng family	321327.CYA_0821	rne	J	J	MPRQIVIAEQHRIAAVFAEDQVQELIIASGTHQVGDIYVGVIENVLPSIDAAFVNIGSGERNGFIHVSDLGPLRLKRNQAPISELVLPQQKVLVQVMKEPTGNKGPRLTGDLALPGRYLVLRPYGKGVYLSRRIEDREERNRLKSLAILIKPPQMGLLVRTEAEGVAEEAMIDDLEQLKKLWEEIQQQYQAARGPGLLRRDEDFIQRVLRDVYSDDVNRIVTDSVAGAKRVRSYLQGWNKGKMPPGVVVEVHREPTPILEYFRVNAVIRQALRPRVDLPSGGYIVIEPTEALTVIDVNSGSFTQSATSRETVLWTNCEAATEIARQLRLRNIAGVIVVDFIDMDSRQDQLLVLEHFNKALAHDKARPQVVQLSELGLVELTRKRQGQSLYEIFGYPCPTCEGLGILARLPGSEPGRLLTVESGRPVTLPGEAEEGEEEGA-PILPRNGDSQRARLQVGSNGAL-----PSLDRSRLAQGER---LEP--------EEARAEPVRKRPREE-------------------GAVEEESPQPL--PVAGAEQKRKEVHRPGRGEDA---------------GRASGTESPESQPA--RQTITVEMTPLQQRVYSELGLSPLLLLDQPPPAGRDTVVRVILPGTAKVDSPVEAKTDTTSANGA---------------PLAEVTQPE------RLPTESIAEPPATGAPP--EVVIDPSHQSPAASRRRRSRSS
18762	GC_00001063	RCA3.9A	A	357	16	16	1	0	0.89791233112014	0.925973091305413	0.91172685163835	321327.CYA_0821	Synechococcus	COG1530	Ribonuclease G or E	NA	NA	321327.CYA_0821	GO:0003674, GO:0003824, GO:0004518, GO:0004540, GO:0005575, GO:0005622, GO:0005623, GO:0005737, GO:0006139, GO:0006364, GO:0006396, GO:0006725, GO:0006807, GO:0008150, GO:0008152, GO:0009987, GO:0010467, GO:0016070, GO:0016072, GO:0016787, GO:0016788, GO:0022613, GO:0034470, GO:0034641, GO:0034660, GO:0042254, GO:0043170, GO:0044085, GO:0044237, GO:0044238, GO:0044424, GO:0044464, GO:0046483, GO:0071704, GO:0071840, GO:0090304, GO:0090305, GO:0090501, GO:0140098, GO:1901360	321327.CYA_0821	ko03018, map03018	321327.CYA_0821	M00394	321327.CYA_0821	3.1.26.12	NA	NA	COG1530	Ribonuclease G or E (CafA) (PDB:1SLJ)	NA	NA	321327.CYA_0821	ko00000, ko00001, ko00002, ko01000, ko03009, ko03019	J	Translation, ribosomal structure and biogenesis	NA	NA	321327.CYA_0821	ko:K08300, ko:K08301	321327.CYA_0821	rne :: ribonuclease, Rne Rng family	321327.CYA_0821	rne	J	J	MPRQIVIDEQHRVAAVFAEDQVQELIVASGTYQVGDVYVGIVENVLPSIDAAFVNIGSGERNGFIHVSDLGPLRLKRNHASISELVLPQQKVLVQVMKEPTGNKGPRLTGDLAFPGRYLVLRPYGKGVHLSRRIEDREERNRLKSLAILIKPPQMGLLVRTEAEGVSEEAMIEDLEQLKKLWEDIQQQYQAARGPGLLSRDDDFIQRVLRDVYSEDVNRIVTDSPAGAKRVRSYLQGWNKGQMPPGVVVDAHREPTPILEYFRVNAVIRQALRPRVDLPSGGYIVIEPTEALTVIDVNSGSFTQSATSRETVLWTNCEAATEIARQLRLRNIAGVIVVDFIDMDSRRDQLLVLEHFNKALSSDKARPQVVQLSELGLVELTRKRQGQSLYEIFGHSCPTCEGLGILARLPGAEPGRLLTVESGLPVTLPTEGEDGSS----PSLLQEGDSQRAGLRLGSNGVSRTEGRVSLSRSRTAPEQR---PDL--------EESRIEVGRKRSRDEWVDPRVGQRPVSRSGEAEGGSLEVPGEDLLQPAGGGAEQKRKESRRPSRGEDGEEQGSHRDQPTAGRSARAGGVESSESRPA--RQAITVEMTPLQQRVYSELGLSPLLLLDQPPPSGRDTVVMVALPGTVKMASPEEAEAGATSANGTAETVAPEAAALPEQEPVNTLPPPAPSEPQTPPPVSSMAEPPATVTPQ--EVVIDPSQQSPAASRRRRSRSS
18763	GC_00001063	RCA4.11B	A	595	16	16	1	0	0.89791233112014	0.925973091305413	0.91172685163835	321327.CYA_0821	Synechococcus	COG1530	Ribonuclease G or E	NA	NA	321327.CYA_0821	GO:0003674, GO:0003824, GO:0004518, GO:0004540, GO:0005575, GO:0005622, GO:0005623, GO:0005737, GO:0006139, GO:0006364, GO:0006396, GO:0006725, GO:0006807, GO:0008150, GO:0008152, GO:0009987, GO:0010467, GO:0016070, GO:0016072, GO:0016787, GO:0016788, GO:0022613, GO:0034470, GO:0034641, GO:0034660, GO:0042254, GO:0043170, GO:0044085, GO:0044237, GO:0044238, GO:0044424, GO:0044464, GO:0046483, GO:0071704, GO:0071840, GO:0090304, GO:0090305, GO:0090501, GO:0140098, GO:1901360	321327.CYA_0821	ko03018, map03018	321327.CYA_0821	M00394	321327.CYA_0821	3.1.26.12	NA	NA	COG1530	Ribonuclease G or E (CafA) (PDB:1SLJ)	NA	NA	321327.CYA_0821	ko00000, ko00001, ko00002, ko01000, ko03009, ko03019	J	Translation, ribosomal structure and biogenesis	NA	NA	321327.CYA_0821	ko:K08300, ko:K08301	321327.CYA_0821	rne :: ribonuclease, Rne Rng family	321327.CYA_0821	rne	J	J	MPRQIVIDEQHRVAAVFAEDQVQELIVASGTYQVGDVYVGIVENVLPSIDAAFVNIGSGERNGFIHVSDLGPLRLKRNHASISELVLPQQKVLVQVMKEPTGNKGPRLTGDLAFPGRYLVLRPYGKGVHLSRRIEDREERNRLKSLAILIKPPQMGLLVRTEAEGVSEEAMIEDLEQLKKLWEDIQQQYQAARGPGLLSRDDDFIQRVLRDVYSEDVNRIVTDSPAGAKRVRSYLQGWNKGQMPPGVVVDAHREPTPILEYFRVNAVIRQALRPRVDLPSGGYIVIEPTEALTVIDVNSGSFTQSATSRETVLWTNCEAATEIARQLRLRNIAGVIVVDFIDMDSRRDQLLVLEHFNKALSSDKARPQVVQLSELGLVELTRKRQGQSLYEIFGHSCPTCEGLGILARLPGAEPGRLLTVESGLPVTLPTEGEDGSS----PSLLQEGDSQRAGLRLGSNGVSRTEGRVSLSRSRTAPEQR---PDL--------EESRIEVGRKRSRDEWVDPRVGQRPVSRSGEAEGGSLEVPGEDLLQPAGGGAEQKRKESRRPSRGEDGEEQGSHRDQPTAGRSARAGGVESSESRPA--RQAITVEMTPLQQRVYSELGLSPLLLLDQPPPSGRDTVVMVALPGTVKMASPEEAEAGATSANGTAETVAPEAAALPEQEPVNTLPPPAPSEPQTPPPVSSMAEPPATVTPQ--EVVIDPSQQSPAASRRRRSRSS
18764	GC_00001063	RCA5.7	A	2176	16	16	1	0	0.89791233112014	0.925973091305413	0.91172685163835	321327.CYA_0821	Synechococcus	COG1530	Ribonuclease G or E	NA	NA	321327.CYA_0821	GO:0003674, GO:0003824, GO:0004518, GO:0004540, GO:0005575, GO:0005622, GO:0005623, GO:0005737, GO:0006139, GO:0006364, GO:0006396, GO:0006725, GO:0006807, GO:0008150, GO:0008152, GO:0009987, GO:0010467, GO:0016070, GO:0016072, GO:0016787, GO:0016788, GO:0022613, GO:0034470, GO:0034641, GO:0034660, GO:0042254, GO:0043170, GO:0044085, GO:0044237, GO:0044238, GO:0044424, GO:0044464, GO:0046483, GO:0071704, GO:0071840, GO:0090304, GO:0090305, GO:0090501, GO:0140098, GO:1901360	321327.CYA_0821	ko03018, map03018	321327.CYA_0821	M00394	321327.CYA_0821	3.1.26.12	NA	NA	COG1530	Ribonuclease G or E (CafA) (PDB:1SLJ)	NA	NA	321327.CYA_0821	ko00000, ko00001, ko00002, ko01000, ko03009, ko03019	J	Translation, ribosomal structure and biogenesis	NA	NA	321327.CYA_0821	ko:K08300, ko:K08301	321327.CYA_0821	rne :: ribonuclease, Rne Rng family	321327.CYA_0821	rne	J	J	MPRQIVIDEQHRVAAVFAEDQVQELIVASGTYQVGDVYVGIVENVLPSIDAAFVNIGSGERNGFIHVSDLGPLRLKRNHASISELVLPQQKVLVQVMKEPTGNKGPRLTGDLAFPGRYLVLRPYGKGVHLSRRIEDREERNRLKSLAILIKPPQMGLLVRTEAEGVSEEAMIEDLEQLKKLWEDIQQQYQAARGPGLLSRDDDFIQRVLRDVYSEDVNRIVTDSPAGAKRVRSYLQGWNKGQMPPGVVVDAHREPTPILEYFRVNAVIRQALRPRVDLPSGGYIVIEPTEALTVIDVNSGSFTQSATSRETVLWTNCEAATEIARQLRLRNIAGVIVVDFIDMDSRRDQLLVLEHFNKALSSDKARPQVVQLSELGLVELTRKRQGQSLYEIFGHSCPTCEGLGILARLPGAEPGRLLTVESGLPVTLPTEGEDGSS----PSLLQEGDSQRAGLRLGSNGVSRTEGRVSLSRSRTAPEQR---PDL--------EESRIEVGRKRSRDEWVDPRVGQRPVSRSGEAEGGSLEVPGEDLLQPAGGGAEQKRKESRRPSRGEDGEEQGSHRDQPTAGRSARAGGVESSESRPA--RQAITVEMTPLQQRVYSELGLSPLLLLDQPPPSGRDTVVMVALPGTVKMASPEEAEAGATSANGTAETVAPEAAALPEQEPVNTLPPPAPSEPQTPPPVSSMAEPPATVTPQ--EVVIDPSQQSPAASRRRRSRSS
18765	GC_00001063	SM1.7B	B'	910	16	16	1	0	0.89791233112014	0.925973091305413	0.91172685163835	321332.CYB_1823	Synechococcus	COG1530	Ribonuclease G or E	NA	NA	321332.CYB_1823	GO:0003674, GO:0003824, GO:0004518, GO:0004540, GO:0005575, GO:0005622, GO:0005623, GO:0005737, GO:0006139, GO:0006364, GO:0006396, GO:0006725, GO:0006807, GO:0008150, GO:0008152, GO:0009987, GO:0010467, GO:0016070, GO:0016072, GO:0016787, GO:0016788, GO:0022613, GO:0034470, GO:0034641, GO:0034660, GO:0042254, GO:0043170, GO:0044085, GO:0044237, GO:0044238, GO:0044424, GO:0044464, GO:0046483, GO:0071704, GO:0071840, GO:0090304, GO:0090305, GO:0090501, GO:0140098, GO:1901360	321332.CYB_1823	ko03018, map03018	321332.CYB_1823	M00394	321332.CYB_1823	3.1.26.12	NA	NA	COG1530	Ribonuclease G or E (CafA) (PDB:1SLJ)	NA	NA	321332.CYB_1823	ko00000, ko00001, ko00002, ko01000, ko03009, ko03019	J	Translation, ribosomal structure and biogenesis	NA	NA	321332.CYB_1823	ko:K08300, ko:K08301	321332.CYB_1823	rne :: ribonuclease, Rne Rng family	321332.CYB_1823	rne	J	J	MPRQIVIAEQHRVAAVFAEDQVQELIVASGAHQVGDVYVGIIENVLPSIDAAFVNIGPAERNGFIHVSDLGPLRLKRSHASISELVLPQQKVLVQVMKEPTGNKGPRLTGDLAFPGRYLVLRPYGKGVHLSRRIEDREERNRLKSLAILIKPPQMGLLVRTEAEGVSEEAMIDDLEQLKKLWEDIQQQYQAARGPGLLNRDDDFIQRVLRDVYSDDVNRIVTDSAAGAKRVRSYLQGWNKGQMPPGVVVDAHREPTPILEYFRVNAVIRQALRPRVDLPSGGYIIIEPTEALTVIDVNSGSFTQSATSRETVLWTNCEAATEIARQLRLRNIAGVIVVDFIDMDSRRDQLLVLEHFNKALSSDKARPQVVQLSELGLVELTRKRQGQSLYEIFGYSCPTCEGLGILARLPGAEPGHLLTIESGLTVTLPTEAEGGDEEEAGPILPRDGNPQRARLRVGSDGLSRGDSRALLRRSRSAPGQRRPSPDPFTTSDDLEEEPRVETGRKRPREDWGDPRTGQRLVARSLD---TPVEEEAPEPMQLPGGGADLKRQEPRRSGPGEEA-ESASRKDHTSPARTVRASGTESSEGRPAPVRQTVTVEMTPLQQRVYSELGLSPLLLLDQPPPWGRDTAVRVVLPGTLEAESPPRMETEATSQTEE---FAPEPEALQEKELLDNLSPPELSEPEIPSAESFVPAVQSSLAEPAAELGISPAQQSPAASRRRRSRSS
18766	GC_00001063	BG1.9A	A'-like	1023	16	16	1	0	0.89791233112014	0.925973091305413	0.91172685163835	321327.CYA_0821	Synechococcus	COG1530	Ribonuclease G or E	NA	NA	321327.CYA_0821	GO:0003674, GO:0003824, GO:0004518, GO:0004540, GO:0005575, GO:0005622, GO:0005623, GO:0005737, GO:0006139, GO:0006364, GO:0006396, GO:0006725, GO:0006807, GO:0008150, GO:0008152, GO:0009987, GO:0010467, GO:0016070, GO:0016072, GO:0016787, GO:0016788, GO:0022613, GO:0034470, GO:0034641, GO:0034660, GO:0042254, GO:0043170, GO:0044085, GO:0044237, GO:0044238, GO:0044424, GO:0044464, GO:0046483, GO:0071704, GO:0071840, GO:0090304, GO:0090305, GO:0090501, GO:0140098, GO:1901360	321327.CYA_0821	ko03018, map03018	321327.CYA_0821	M00394	321327.CYA_0821	3.1.26.12	NA	NA	COG1530	Ribonuclease G or E (CafA) (PDB:1SLJ)	NA	NA	321327.CYA_0821	ko00000, ko00001, ko00002, ko01000, ko03009, ko03019	J	Translation, ribosomal structure and biogenesis	NA	NA	321327.CYA_0821	ko:K08300, ko:K08301	321327.CYA_0821	rne :: ribonuclease, Rne Rng family	321327.CYA_0821	rne	J	J	MPRQIVIAEQHRIAAVFAEDQVQELIIASGTHQVGDIYVGVIENVLPSIDAAFVNIGSGERNGFIHVSDLGPLRLKRNQAPISELVLPQQKVLVQVMKEPTGNKGPRLTGDLALPGRYLVLRPYGKGVYLSRRIEDREERNRLKSLAILIKPPQMGLLVRTEAEGVAEEAMIDDLEQLKKLWEEIQQQYQAARGPGLLRRDEDFIQRVLRDVYSDDVNRIVTDSVAGAKRVRSYLQGWNKGKMPPGVVVEVHREPTPILEYFRVNAVIRQALRPRVDLPSGGYIVIEPTEALTVIDVNSGSFTQSATSRETVLWTNCEAATEIARQLRLRNIAGVIVVDFIDMDSRQDQLLVLEHFNKALAHDKARPQVVQLSELGLVELTRKRQGQSLYEIFGHPCPTCEGLGILARLPGSEPGRLLTVESGRPVTLPGEAEEGEEEGA-PILPRNGDSQRARLQLGSNGAL-----PSLDRSRLAQGER---LEP--------EEARAEPVRKRPREE-------------------GAVEEESPQPL--PVAGAEQKRKEVHRPGRGEDA---------------GRASGTESPESQPA--RQTITVEMTPLQQRVYSELGLSPLLLLDQPPPAGRDTVVRVILPGTAKVDSPVEAKTDTTSANGA---------------PLAEVTQPE------RLPTESIAEPPATGAPP--EVVIDPSHQSPAASRRRRSRSS
18767	GC_00001063	WCA1.12	A'-like	1593	16	16	1	0	0.89791233112014	0.925973091305413	0.91172685163835	321327.CYA_0821	Synechococcus	COG1530	Ribonuclease G or E	NA	NA	321327.CYA_0821	GO:0003674, GO:0003824, GO:0004518, GO:0004540, GO:0005575, GO:0005622, GO:0005623, GO:0005737, GO:0006139, GO:0006364, GO:0006396, GO:0006725, GO:0006807, GO:0008150, GO:0008152, GO:0009987, GO:0010467, GO:0016070, GO:0016072, GO:0016787, GO:0016788, GO:0022613, GO:0034470, GO:0034641, GO:0034660, GO:0042254, GO:0043170, GO:0044085, GO:0044237, GO:0044238, GO:0044424, GO:0044464, GO:0046483, GO:0071704, GO:0071840, GO:0090304, GO:0090305, GO:0090501, GO:0140098, GO:1901360	321327.CYA_0821	ko03018, map03018	321327.CYA_0821	M00394	321327.CYA_0821	3.1.26.12	NA	NA	COG1530	Ribonuclease G or E (CafA) (PDB:1SLJ)	NA	NA	321327.CYA_0821	ko00000, ko00001, ko00002, ko01000, ko03009, ko03019	J	Translation, ribosomal structure and biogenesis	NA	NA	321327.CYA_0821	ko:K08300, ko:K08301	321327.CYA_0821	rne :: ribonuclease, Rne Rng family	321327.CYA_0821	rne	J	J	MPRQIVIAEQHRIAAVFAEDQVQELIIASGTHQVGDIYVGVIENVLPSIDAAFVNIGSGERNGFIHVSDLGPLRLKRNQAPISELVLPQQKVLVQVMKEPTGNKGPRLTGDLALPGRYLVLRPYGKGVYLSRRIEDREERNRLKSLAILIKPPQMGLLVRTEAEGVAEEAMIDDLEQLKKLWEEIQQQYQAARGPGLLRRDEDFIQRVLRDVYSDDVNRIVTDSVAGAKRVRSYLQGWNKGKMPPGVVVEVHREPTPILEYFRVNAVIRQALRPRVDLPSGGYIVIEPTEALTVIDVNSGSFTQSATSRETVLWTNCEAATEIARQLRLRNIAGVIVVDFIDMDSRQDQLLVLEHFNKALAHDKARPQVVQLSELGLVELTRKRQGQSLYEIFGYPCPTCEGLGILARLPGSEPGRLLTVESGRPVTLPGEAEEGEEEGA-PILPRNGDSQRARLQVGSNGAL----PPSLDRSRLAQGER---LEP--------EEARAEPVRKRPREE-------------------GAVEEESPQPL--PVAGAEQKRKEVHRPGRGEDA---------------GRASGTESPESQPA--RQTITVEMTPLQQRVYSELGLSPLLLLDQPPPAGRDTVVRVILPGTAKVDSPVEAKTDTTSANGA---------------PLAEVAQPE------RLPTESIAKPPATEAPP--EVVIDPSHQSPAASRRRRSRSS
18768	GC_00001063	WCA2.4	A'-like	1274	16	16	1	0	0.89791233112014	0.925973091305413	0.91172685163835	321327.CYA_0821	Synechococcus	COG1530	Ribonuclease G or E	NA	NA	321327.CYA_0821	GO:0003674, GO:0003824, GO:0004518, GO:0004540, GO:0005575, GO:0005622, GO:0005623, GO:0005737, GO:0006139, GO:0006364, GO:0006396, GO:0006725, GO:0006807, GO:0008150, GO:0008152, GO:0009987, GO:0010467, GO:0016070, GO:0016072, GO:0016787, GO:0016788, GO:0022613, GO:0034470, GO:0034641, GO:0034660, GO:0042254, GO:0043170, GO:0044085, GO:0044237, GO:0044238, GO:0044424, GO:0044464, GO:0046483, GO:0071704, GO:0071840, GO:0090304, GO:0090305, GO:0090501, GO:0140098, GO:1901360	321327.CYA_0821	ko03018, map03018	321327.CYA_0821	M00394	321327.CYA_0821	3.1.26.12	NA	NA	COG1530	Ribonuclease G or E (CafA) (PDB:1SLJ)	NA	NA	321327.CYA_0821	ko00000, ko00001, ko00002, ko01000, ko03009, ko03019	J	Translation, ribosomal structure and biogenesis	NA	NA	321327.CYA_0821	ko:K08300, ko:K08301	321327.CYA_0821	rne :: ribonuclease, Rne Rng family	321327.CYA_0821	rne	J	J	MPRQIVIAEQHRIAAVFAEDQVQELIIASGTHQVGDIYVGVIENVLPSIDAAFVNIGSGERNGFIHVSDLGPLRLKRNQAPISELVLPQQKVLVQVMKEPTGNKGPRLTGDLALPGRYLVLRPYGKGVYLSRRIEDREERNRLKSLAILIKPPQMGLLVRTEAEGVAEEAMIDDLEQLKKLWEEIQQQYQAARGPGLLRRDEDFIQRVLRDVYSDDVNRIVTDSVAGAKRVRSYLQGWNKGKMPPGVVVEVHREPTPILEYFRVNAVIRQALRPRVDLPSGGYIVIEPTEALTVIDVNSGSFTQSATSRETVLWTNCEAATEIARQLRLRNIAGVIVVDFIDMDSRQDQLLVLEHFNKALAHDKARPQVVQLSELGLVELTRKRQGQSLYEIFGYPCPTCEGLGILARLPGSEPGRLLTVESGRPVTLPGEAEEGEEEGA-PILPRNGDSQRARLQVGSNGAL----PPSLDRSRLAQGER---LEP--------EEARAEPVRKRPREE-------------------GAVEEESPQPL--PVAGAEQKRKEVHRPGRGEDA---------------GRASGTESPESQPA--RQTITVEMTPLQQRVYSELGLSPLLLLDQPPPAGRDTVVRVILPGTAKVDSPVEAKTDTTSANGA---------------PLAEVAQPE------RLPTESIAEPPATGAPP--EVVIDPSHQSPAASRRRRSRSS
18769	GC_00001063	GCA1.24	B'	2246	16	16	1	0	0.89791233112014	0.925973091305413	0.91172685163835	321332.CYB_1823	Synechococcus	COG1530	Ribonuclease G or E	NA	NA	321332.CYB_1823	GO:0003674, GO:0003824, GO:0004518, GO:0004540, GO:0005575, GO:0005622, GO:0005623, GO:0005737, GO:0006139, GO:0006364, GO:0006396, GO:0006725, GO:0006807, GO:0008150, GO:0008152, GO:0009987, GO:0010467, GO:0016070, GO:0016072, GO:0016787, GO:0016788, GO:0022613, GO:0034470, GO:0034641, GO:0034660, GO:0042254, GO:0043170, GO:0044085, GO:0044237, GO:0044238, GO:0044424, GO:0044464, GO:0046483, GO:0071704, GO:0071840, GO:0090304, GO:0090305, GO:0090501, GO:0140098, GO:1901360	321332.CYB_1823	ko03018, map03018	321332.CYB_1823	M00394	321332.CYB_1823	3.1.26.12	NA	NA	COG1530	Ribonuclease G or E (CafA) (PDB:1SLJ)	NA	NA	321332.CYB_1823	ko00000, ko00001, ko00002, ko01000, ko03009, ko03019	J	Translation, ribosomal structure and biogenesis	NA	NA	321332.CYB_1823	ko:K08300, ko:K08301	321332.CYB_1823	rne :: ribonuclease, Rne Rng family	321332.CYB_1823	rne	J	J	MPRQIVIAEQHRVAAVFAEDQVQELIVASGAHQVGDVYVGIIENVLPSIDAAFVNIGPAERNGFIHVSDLGPLRLKRSHASISELVLPQQKVLVQVMKEPTGNKGPRLTGDLAFPGRYLVLRPYGKGVHLSRRIEDREERNRLKSLAILIKPPQMGLLVRTEAEGVSEEAMIDDLEQLKKLWEDIQQQYQAARGPGLLNRDDDFIQRVLRDVYSDDVNRIVTDSAAGAKRVRSYLQGWNKGQMPPGVVVDAHREPTPILEYFRVNAVIRQALRPRVDLPSGGYIIIEPTEALTVIDVNSGSFTQSATSRETVLWTNCEAATEIARQLRLRNIAGVIVVDFIDMDSRRDQLLVLEHFNKALSSDKARPQVVQLSELGLVELTRKRQGQSLYEIFGYSCPTCDGLGILARLPGAEPGHLLTIESGLTVTLPTEAEGGDEEEAGPILPRDGNPQRARLRVGSDGLSRGDSRALLRRSRSAPGQRRPSPDPFTTSDDLEEEPRVETGRKRPREDWGDPRTGQRLVARSLD---TPVEEEAPEPMQLPGGGADLKRQEPRRSGPGEEA-ESASRKDHTSPARTVRASGTESSEGRPAPVRQTVTVEMTPLQQRVYSELGLSPLLLLDQPPPWGRDTAVRVVLPGTVEVESSPEVETEATSQTEE---FAPEPEALQEKELLDNLSPPEPSEPEISSAESFPSAVQSSLAEPAAELGISPAQQSPAASRRRRSRSS
18770	GC_00001063	GCA3.42A	A	642	16	16	1	0	0.89791233112014	0.925973091305413	0.91172685163835	321327.CYA_0821	Synechococcus	COG1530	Ribonuclease G or E	NA	NA	321327.CYA_0821	GO:0003674, GO:0003824, GO:0004518, GO:0004540, GO:0005575, GO:0005622, GO:0005623, GO:0005737, GO:0006139, GO:0006364, GO:0006396, GO:0006725, GO:0006807, GO:0008150, GO:0008152, GO:0009987, GO:0010467, GO:0016070, GO:0016072, GO:0016787, GO:0016788, GO:0022613, GO:0034470, GO:0034641, GO:0034660, GO:0042254, GO:0043170, GO:0044085, GO:0044237, GO:0044238, GO:0044424, GO:0044464, GO:0046483, GO:0071704, GO:0071840, GO:0090304, GO:0090305, GO:0090501, GO:0140098, GO:1901360	321327.CYA_0821	ko03018, map03018	321327.CYA_0821	M00394	321327.CYA_0821	3.1.26.12	NA	NA	COG1530	Ribonuclease G or E (CafA) (PDB:1SLJ)	NA	NA	321327.CYA_0821	ko00000, ko00001, ko00002, ko01000, ko03009, ko03019	J	Translation, ribosomal structure and biogenesis	NA	NA	321327.CYA_0821	ko:K08300, ko:K08301	321327.CYA_0821	rne :: ribonuclease, Rne Rng family	321327.CYA_0821	rne	J	J	MPRQIVIDEQHRVAAVFAEDQVQELIVASGTYQVGDVYVGIVENVLPSIDAAFVNIGSGERNGFIHVSDLGPLRLKRNHASISELVLPQQKVLVQVMKEPTGNKGPRLTGDLAFPGRYLVLRPYGKGVHLSRRIEDREERNRLKSLAILIKPPQMGLLVRTEAEGVSEEAMIEDLEQLKKLWEDIQQQYQAARGPGLLSRDDDFIQRVLRDVYSEDVNRIVTDSPAGAKRVRSYLQGWNKGQMPPGVVVDAHREPTPILEYFRVNAVIRQALRPRVDLPSGGYIVIEPTEALTVIDVNSGSFTQSATSRETVLWTNCEAATEIARQLRLRNIAGVIVVDFIDMDSRRDQLLVLEHFNKALSSDKARPQVVQLSELGLVELTRKRQGQSLYEIFGHSCPTCEGLGILARLPGAEPGRLLTVESGLPVTLPTEGEDGSS----PSLLQEGDSQRAGLRLGSNGVSRTEGRVSLSRSRTAPEQR---PDL--------EESRIEVGRKRSRDEWVDPRVGQRPVSRSGEAEGGSLEVPGEDLLQPAGGGAEQKRKESRRPSRGEDGEEQGSHRDQPTAGRSARAGGVESSESRPA--RQAITVEMTPLQQRVYSELGLSPLLLLDQPPPSGRDTVVMVALPGTVKMASPEEAEAGATSANGTAETVAPEAAALPEQEPVNTLPPPAPSEPQTPPPVSSMAEPPATVTPQ--EVVIDPSQQSPAASRRRRSRSS
18771	GC_00001063	GCA3.42B	B'	1858	16	16	1	0	0.89791233112014	0.925973091305413	0.91172685163835	321332.CYB_1823	Synechococcus	COG1530	Ribonuclease G or E	NA	NA	321332.CYB_1823	GO:0003674, GO:0003824, GO:0004518, GO:0004540, GO:0005575, GO:0005622, GO:0005623, GO:0005737, GO:0006139, GO:0006364, GO:0006396, GO:0006725, GO:0006807, GO:0008150, GO:0008152, GO:0009987, GO:0010467, GO:0016070, GO:0016072, GO:0016787, GO:0016788, GO:0022613, GO:0034470, GO:0034641, GO:0034660, GO:0042254, GO:0043170, GO:0044085, GO:0044237, GO:0044238, GO:0044424, GO:0044464, GO:0046483, GO:0071704, GO:0071840, GO:0090304, GO:0090305, GO:0090501, GO:0140098, GO:1901360	321332.CYB_1823	ko03018, map03018	321332.CYB_1823	M00394	321332.CYB_1823	3.1.26.12	NA	NA	COG1530	Ribonuclease G or E (CafA) (PDB:1SLJ)	NA	NA	321332.CYB_1823	ko00000, ko00001, ko00002, ko01000, ko03009, ko03019	J	Translation, ribosomal structure and biogenesis	NA	NA	321332.CYB_1823	ko:K08300, ko:K08301	321332.CYB_1823	rne :: ribonuclease, Rne Rng family	321332.CYB_1823	rne	J	J	MPRQIVIAEQHRVAAVFAEDQVQELIVASGAHQVGDVYVGIIENVLPSIDAAFVNIGPAERNGFIHVSDLGPLRLKRSHASISELVLPQQKVLVQVMKEPTGNKGPRLTGDLAFPGRYLVLRPYGKGVHLSRRIEDREERNRLKSLAILIKPPQMGLLVRTEAEGVSEEAMIDDLEQLKKLWEDIQQQYQAARGPGLLNRDDDFIQRVLRDVYSDDVNRIVTDSAAGAKRVRSYLQGWNKGQMPPGVVVDAHREPTPILEYFRVNAVIRQALRPRVDLPSGGYIIIEPTEALTVIDVNSGSFTQSATSRETVLWTNCEAATEIARQLRLRNIAGVIVVDFIDMDSRRDQLLVLEHFNKALSSDKARPQVVQLSELGLVELTRKRQGQSLYEIFGYSCPTCEGLGILARLPGAEPGHLLTIESGLTVTLPTEAEGGDEEEAGPILPRDGNPQRARLRVGSDGLSRGDSRALLRRSRSAPGQRRPSPDPFTTSDDLEEEPRVETGRKRPREDWGDPRTGQRLVARSLD---TPVEEEAPEPMQLPGGGADLKRQEPRRSGPGEEA-ESASRKDHTSPARTVRASGTESSEGRPAPVRQTVTVEMTPLQQRVYSELGLSPLLLLDQPPPWGRDTAVRVVLPGTVEVESSPEVETEATSQTEE---FAPEPEALQEKELLDNLSPPELSEPEISSAESFPSAVQSSLAEPAAELGISPAQQSPAASRRRRSRSS
18772	GC_00001063	OS-B'	B'	1760	16	16	1	0	0.89791233112014	0.925973091305413	0.91172685163835	321332.CYB_1823	Synechococcus	COG1530	Ribonuclease G or E	NA	NA	321332.CYB_1823	GO:0003674, GO:0003824, GO:0004518, GO:0004540, GO:0005575, GO:0005622, GO:0005623, GO:0005737, GO:0006139, GO:0006364, GO:0006396, GO:0006725, GO:0006807, GO:0008150, GO:0008152, GO:0009987, GO:0010467, GO:0016070, GO:0016072, GO:0016787, GO:0016788, GO:0022613, GO:0034470, GO:0034641, GO:0034660, GO:0042254, GO:0043170, GO:0044085, GO:0044237, GO:0044238, GO:0044424, GO:0044464, GO:0046483, GO:0071704, GO:0071840, GO:0090304, GO:0090305, GO:0090501, GO:0140098, GO:1901360	321332.CYB_1823	ko03018, map03018	321332.CYB_1823	M00394	321332.CYB_1823	3.1.26.12	NA	NA	COG1530	Ribonuclease G or E (CafA) (PDB:1SLJ)	NA	NA	321332.CYB_1823	ko00000, ko00001, ko00002, ko01000, ko03009, ko03019	J	Translation, ribosomal structure and biogenesis	NA	NA	321332.CYB_1823	ko:K08300, ko:K08301	321332.CYB_1823	rne :: ribonuclease, Rne Rng family	321332.CYB_1823	rne	J	J	MPRQIVIAEQHRVAAVFAEDQVQELIVASGAHQVGDVYVGIIENVLPSIDAAFVNIGPAERNGFIHVSDLGPLRLKRSHASISELVLPQQKVLVQVMKEPTGNKGPRLTGDLAFPGRYLVLRPYGKGVHLSRRIEDREERNRLKSLAILIKPPQMGLLVRTEAEGVSEEAMIDDLEQLKKLWEDIQQQYQAARGPGLLNRDDDFIQRVLRDVYSDDVNRIVTDSAAGAKRVRSYLQGWNKGQMPPGVVVDAHREPTPILEYFRVNAVIRQALRPRVDLPSGGYIIIEPTEALTVIDVNSGSFTQSATSRETVLWTNCEAATEIARQLRLRNIAGVIVVDFIDMDSRRDQLLVLEHFNKALSSDKARPQVVQLSELGLVELTRKRQGQSLYEIFGYSCPTCEGLGILARLPGAEPGHLLTIESGLTVTLPTEAEGGDEEEAGPILPRDGNPQRARLRVGSDGLSRGDSRALLRRSRSAPGQRRPSPDPFTTSDDLEEEPRVETGRKRPREDWGDPRTGQRLVARSLD---TPVEEEAPEPMQLPGGGADLKRQEPRRSGPGEEA-ESASRKDHTSPARTVRASGTESSEGRPAPVRQTVTVEMTPLQQRVYSELGLSPLLLLDQPPPWGRDTAVRVVLPGTLEVESSPEVETEATSQAEE---LAPEPDALQEKEPLDTVSPPEPSEPEISSAESFPSAVQSSLAEPAAELGISPAQQSPAASRRRRSRSS
18773	GC_00001063	OS-A	A	789	16	16	1	0	0.89791233112014	0.925973091305413	0.91172685163835	321327.CYA_0821	Synechococcus	COG1530	Ribonuclease G or E	NA	NA	321327.CYA_0821	GO:0003674, GO:0003824, GO:0004518, GO:0004540, GO:0005575, GO:0005622, GO:0005623, GO:0005737, GO:0006139, GO:0006364, GO:0006396, GO:0006725, GO:0006807, GO:0008150, GO:0008152, GO:0009987, GO:0010467, GO:0016070, GO:0016072, GO:0016787, GO:0016788, GO:0022613, GO:0034470, GO:0034641, GO:0034660, GO:0042254, GO:0043170, GO:0044085, GO:0044237, GO:0044238, GO:0044424, GO:0044464, GO:0046483, GO:0071704, GO:0071840, GO:0090304, GO:0090305, GO:0090501, GO:0140098, GO:1901360	321327.CYA_0821	ko03018, map03018	321327.CYA_0821	M00394	321327.CYA_0821	3.1.26.12	NA	NA	COG1530	Ribonuclease G or E (CafA) (PDB:1SLJ)	NA	NA	321327.CYA_0821	ko00000, ko00001, ko00002, ko01000, ko03009, ko03019	J	Translation, ribosomal structure and biogenesis	NA	NA	321327.CYA_0821	ko:K08300, ko:K08301	321327.CYA_0821	rne :: ribonuclease, Rne Rng family	321327.CYA_0821	rne	J	J	MPRQIVIDEQHRVAAVFAEDQVQELIVASGTYQVGDVYVGIVENVLPSIDAAFVNIGSGERNGFIHVSDLGPLRLKRNHASISELVLPQQKVLVQVMKEPTGNKGPRLTGDLAFPGRYLVLRPYGKGVHLSRRIEDREERNRLKSLAILIKPPQMGLLVRTEAEGVSEEAMIEDLEQLKKLWEDIQQQYQAARGPGLLSRDDDFIQRVLRDVYSEDVNRIVTDSPAGAKRVRSYLQGWNKGQMPPGVVVDAHREPTPILEYFRVNAVIRQALRPRVDLPSGGYIVIEPTEALTVIDVNSGSFTQSATSRETVLWTNCEAATEIARQLRLRNIAGVIVVDFIDMDSRRDQLLVLEHFNKALSSDKARPQVVQLSELGLVELTRKRQGQSLYEIFGHSCPTCEGLGILARLPGAEPGRLLTVESGLPVTLPTEGEDGSS----PSLLQEGDSQRAGLRLGSNGVSRTEGRVSLSRSRTAPEQR---PDL--------EESRIEVGRKRSRDEWVDPRVGQRPVSRSGEAEGGSLEVPGEDLLQPAGGGAEQKRKESRRPSRGEDGEEQGSHRDQPTAGRSARAGGVESSESRPA--RQAITVEMTPLQQRVYSELGLSPLLLLDQPPPSGRDTVVMVALPGTVKMASPEEAEAGATSANGTAETVAPEAAALPEQEPVNTLPPPAPSEPQTPPPVSSMAEPLATVTPQ--EVVIDPSQQSPAASRRRRSRSS
18774	GC_00001064	SM4.3A	A'-like	1021	15	16	2	0	0.949975669099757	0.847666507519692	0.895909729008259	321327.CYA_1451	Synechococcus	COG0202	DNA-directed RNA polymerase, alpha subunit/40 kD subunit	COG0202	RNA polymerase	321327.CYA_1451	GO:0003674, GO:0003824, GO:0003899, GO:0005575, GO:0005622, GO:0005623, GO:0005737, GO:0006139, GO:0006351, GO:0006354, GO:0006725, GO:0006807, GO:0008150, GO:0008152, GO:0009058, GO:0009059, GO:0009987, GO:0010467, GO:0016070, GO:0016740, GO:0016772, GO:0016779, GO:0018130, GO:0019438, GO:0032774, GO:0034062, GO:0034641, GO:0034645, GO:0034654, GO:0043170, GO:0044237, GO:0044238, GO:0044249, GO:0044260, GO:0044271, GO:0044424, GO:0044464, GO:0046483, GO:0071704, GO:0090304, GO:0097659, GO:0097747, GO:0140098, GO:1901360, GO:1901362, GO:1901576	321327.CYA_1451	ko00230, ko00240, ko01100, ko03020, map00230, map00240, map01100, map03020	321327.CYA_1451	M00183	321327.CYA_1451	2.7.7.6	NA	NA	COG0202	DNA-directed RNA polymerase, alpha subunit/40 kD subunit (RpoA) (PDB:4KN7)	NA	NA	321327.CYA_1451	br01611, ko00000, ko00001, ko00002, ko01000, ko03021, ko03400	K	Transcription	NA	NA	321327.CYA_1451	ko:K03040	321327.CYA_1451	rpoA :: DNA-dependent RNA polymerase catalyzes the transcription of DNA into RNA using the four ribonucleoside triphosphates as substrates	321327.CYA_1451	rpoA	K	K	---------------------MMPTSRTL-HHSTSKAAASAAPYQTECLESHQEANGAYYGKFALGPLERGQGITVGNALRRVLLSNLEGTAVTAVRIAGVSHEFSTVPGVREDVMEILLNMKELVLRSSSPEPQVGRLVAQGPGEVTAEKLQLPSGVEVINPRHHIATLAEGAILEMEFMIGRGRGYRAVDYADSKSMAIDFLQIDSVFMPVRKVNYTVEPARVGQSLEKDRLVLEIWTNGSLTPQEALSQAARILVGLFSPLQEVSFDTPAAPQPAEDTQKNQIPIEELQLSVRAYNCLKRAQIHTLADLLLHTEEDLLEIKNFGQKSAEEVVQALKNRFGLTLPRERSRT--
18775	GC_00001064	IGB1.12	A	1642	15	16	2	0	0.949975669099757	0.847666507519692	0.895909729008259	321327.CYA_1451	Synechococcus	COG0202	DNA-directed RNA polymerase, alpha subunit/40 kD subunit	COG0202	RNA polymerase	321327.CYA_1451	GO:0003674, GO:0003824, GO:0003899, GO:0005575, GO:0005622, GO:0005623, GO:0005737, GO:0006139, GO:0006351, GO:0006354, GO:0006725, GO:0006807, GO:0008150, GO:0008152, GO:0009058, GO:0009059, GO:0009987, GO:0010467, GO:0016070, GO:0016740, GO:0016772, GO:0016779, GO:0018130, GO:0019438, GO:0032774, GO:0034062, GO:0034641, GO:0034645, GO:0034654, GO:0043170, GO:0044237, GO:0044238, GO:0044249, GO:0044260, GO:0044271, GO:0044424, GO:0044464, GO:0046483, GO:0071704, GO:0090304, GO:0097659, GO:0097747, GO:0140098, GO:1901360, GO:1901362, GO:1901576	321327.CYA_1451	ko00230, ko00240, ko01100, ko03020, map00230, map00240, map01100, map03020	321327.CYA_1451	M00183	321327.CYA_1451	2.7.7.6	NA	NA	COG0202	DNA-directed RNA polymerase, alpha subunit/40 kD subunit (RpoA) (PDB:4KN7)	NA	NA	321327.CYA_1451	br01611, ko00000, ko00001, ko00002, ko01000, ko03021, ko03400	K	Transcription	NA	NA	321327.CYA_1451	ko:K03040	321327.CYA_1451	rpoA :: DNA-dependent RNA polymerase catalyzes the transcription of DNA into RNA using the four ribonucleoside triphosphates as substrates	321327.CYA_1451	rpoA	K	K	---------------------MMQTSRTL-HNLGSKAASSAAPYQTECVESHQEANGVHYGKFALGPLERGQGITVGNALRRVLLSNLEGTAVTAVRIAGVTHEFSTVPGVREDVMEILLNMKELVLRSNAPDTQVGRLVAQGPGEVTAEKLQLPSEVEVINPRHHIATLAEGAILEMEFMIGRGRGYRAVDYSDSKSMAIDFLQIDSVFMPVRKVNYTVEAARVGQSLEKDRLILEIWTNGSLTPQEALSQAARILVGLFSPLQEVSFDTPPEPRQAEDNQKNQIPIEELQLSVRAYNCLKRAQINTVADLLVYTEEDLLEIKNFGQKSAEEVVQALKNRLGLTLPRERSKT--
18776	GC_00001064	18WCA1.11	A'-like	237	15	16	2	0	0.949975669099757	0.847666507519692	0.895909729008259	321327.CYA_1451	Synechococcus	COG0202	DNA-directed RNA polymerase, alpha subunit/40 kD subunit	COG0202	RNA polymerase	321327.CYA_1451	GO:0003674, GO:0003824, GO:0003899, GO:0005575, GO:0005622, GO:0005623, GO:0005737, GO:0006139, GO:0006351, GO:0006354, GO:0006725, GO:0006807, GO:0008150, GO:0008152, GO:0009058, GO:0009059, GO:0009987, GO:0010467, GO:0016070, GO:0016740, GO:0016772, GO:0016779, GO:0018130, GO:0019438, GO:0032774, GO:0034062, GO:0034641, GO:0034645, GO:0034654, GO:0043170, GO:0044237, GO:0044238, GO:0044249, GO:0044260, GO:0044271, GO:0044424, GO:0044464, GO:0046483, GO:0071704, GO:0090304, GO:0097659, GO:0097747, GO:0140098, GO:1901360, GO:1901362, GO:1901576	321327.CYA_1451	ko00230, ko00240, ko01100, ko03020, map00230, map00240, map01100, map03020	321327.CYA_1451	M00183	321327.CYA_1451	2.7.7.6	NA	NA	COG0202	DNA-directed RNA polymerase, alpha subunit/40 kD subunit (RpoA) (PDB:4KN7)	NA	NA	321327.CYA_1451	br01611, ko00000, ko00001, ko00002, ko01000, ko03021, ko03400	K	Transcription	NA	NA	321327.CYA_1451	ko:K03040	321327.CYA_1451	rpoA :: DNA-dependent RNA polymerase catalyzes the transcription of DNA into RNA using the four ribonucleoside triphosphates as substrates	321327.CYA_1451	rpoA	K	K	---------------------MMPTSRTL-HHSTSKAAASAAPYQTECLESHQEANGVYYGKFALGPLERGQGITVGNALRRVLLSNLEGTAVTAVRIAGVSHEFSTVPGVREDVMEILLNMKELVLRSSSPEPQVGRLVAQGPGEVTAEKLQLPSGVEVINPRHHIATLAEGAILEMEFMIGRGRGYRAVDYADSKSMAIDFLQIDSVFMPVRKVNYTVEPARVGQSLEKDRLVLEIWTNGSLTPQEALSQAARILVGLFSPLQEVSFDTPAAPQPAEDTQKNQIPIEELQLSVRAYNCLKRAQIHTLADLLLHTEEDLLEIKNFGQKSAEEVVQALKNRFGLTLPRERSRT--
18777	GC_00001064	18WCA2.12A	A'-like	827	15	16	2	0	0.949975669099757	0.847666507519692	0.895909729008259	321327.CYA_1451	Synechococcus	COG0202	DNA-directed RNA polymerase, alpha subunit/40 kD subunit	COG0202	RNA polymerase	321327.CYA_1451	GO:0003674, GO:0003824, GO:0003899, GO:0005575, GO:0005622, GO:0005623, GO:0005737, GO:0006139, GO:0006351, GO:0006354, GO:0006725, GO:0006807, GO:0008150, GO:0008152, GO:0009058, GO:0009059, GO:0009987, GO:0010467, GO:0016070, GO:0016740, GO:0016772, GO:0016779, GO:0018130, GO:0019438, GO:0032774, GO:0034062, GO:0034641, GO:0034645, GO:0034654, GO:0043170, GO:0044237, GO:0044238, GO:0044249, GO:0044260, GO:0044271, GO:0044424, GO:0044464, GO:0046483, GO:0071704, GO:0090304, GO:0097659, GO:0097747, GO:0140098, GO:1901360, GO:1901362, GO:1901576	321327.CYA_1451	ko00230, ko00240, ko01100, ko03020, map00230, map00240, map01100, map03020	321327.CYA_1451	M00183	321327.CYA_1451	2.7.7.6	NA	NA	COG0202	DNA-directed RNA polymerase, alpha subunit/40 kD subunit (RpoA) (PDB:4KN7)	NA	NA	321327.CYA_1451	br01611, ko00000, ko00001, ko00002, ko01000, ko03021, ko03400	K	Transcription	NA	NA	321327.CYA_1451	ko:K03040	321327.CYA_1451	rpoA :: DNA-dependent RNA polymerase catalyzes the transcription of DNA into RNA using the four ribonucleoside triphosphates as substrates	321327.CYA_1451	rpoA	K	K	---------------------MMPTSRTL-HHSTSKAAASAAPYQTECLESHQEANGVYYGKFALGPLERGQGITVGNALRRVLLSNLEGTAVTAVRIAGVSHEFSTVPGVREDVMEILLNMKELVLRSSSPEPQVGRLVAQGPGEVTAEKLQLPSGVEVINPRHHIATLAEGAILEMEFMIGRGRGYRAVDYADSKSMAIDFLQIDSVFMPVRKVNYTVEPARVGQSLEKDRLVLEIWTNGSLTPQEALSQAARILVGLFSPLQEVSFDTPAAPQPAEDTQKNQIPIEELQLSVRAYNCLKRAQIHTLADLLLHTEEDLLEIKNFGQKSAEEVVQALKNRFGLTLPRERSRT--
18778	GC_00001064	RCA3.9A	A	582	15	16	2	0	0.949975669099757	0.847666507519692	0.895909729008259	321327.CYA_1451	Synechococcus	COG0202	DNA-directed RNA polymerase, alpha subunit/40 kD subunit	COG0202	RNA polymerase	321327.CYA_1451	GO:0003674, GO:0003824, GO:0003899, GO:0005575, GO:0005622, GO:0005623, GO:0005737, GO:0006139, GO:0006351, GO:0006354, GO:0006725, GO:0006807, GO:0008150, GO:0008152, GO:0009058, GO:0009059, GO:0009987, GO:0010467, GO:0016070, GO:0016740, GO:0016772, GO:0016779, GO:0018130, GO:0019438, GO:0032774, GO:0034062, GO:0034641, GO:0034645, GO:0034654, GO:0043170, GO:0044237, GO:0044238, GO:0044249, GO:0044260, GO:0044271, GO:0044424, GO:0044464, GO:0046483, GO:0071704, GO:0090304, GO:0097659, GO:0097747, GO:0140098, GO:1901360, GO:1901362, GO:1901576	321327.CYA_1451	ko00230, ko00240, ko01100, ko03020, map00230, map00240, map01100, map03020	321327.CYA_1451	M00183	321327.CYA_1451	2.7.7.6	NA	NA	COG0202	DNA-directed RNA polymerase, alpha subunit/40 kD subunit (RpoA) (PDB:4KN7)	NA	NA	321327.CYA_1451	br01611, ko00000, ko00001, ko00002, ko01000, ko03021, ko03400	K	Transcription	NA	NA	321327.CYA_1451	ko:K03040	321327.CYA_1451	rpoA :: DNA-dependent RNA polymerase catalyzes the transcription of DNA into RNA using the four ribonucleoside triphosphates as substrates	321327.CYA_1451	rpoA	K	K	---------------------MMQTSRTL-HNLGSKAASSAAPYQTECVESHQEANGVHYGKFALGPLERGQGITVGNALRRVLLSNLEGTAVTAVRIAGVTHEFSTVPGVREDVMEILLNMKELVLRSNAPDTQVGRLVAQGPGEVTAEKLQLPSEVEVINPRHHIATLAEGAILEMEFMIGRGRGYRAVDYSDSKSMAIDFLQIDSVFMPVRKVNYTVEAARVGQSLEKDRLILEIWTNGSLTPQEALSQAARILVGLFSPLQEVSFDTPPEPRQAEDNQKNQIPIEELQLSVRAYNCLKRAQINTVADLLVYTEEDLLEIKNFGQKSAEEVVQALKNRLGLTLPRERSKT--
18779	GC_00001064	RCA5.7	A	1239	15	16	2	0	0.949975669099757	0.847666507519692	0.895909729008259	321327.CYA_1451	Synechococcus	COG0202	DNA-directed RNA polymerase, alpha subunit/40 kD subunit	COG0202	RNA polymerase	321327.CYA_1451	GO:0003674, GO:0003824, GO:0003899, GO:0005575, GO:0005622, GO:0005623, GO:0005737, GO:0006139, GO:0006351, GO:0006354, GO:0006725, GO:0006807, GO:0008150, GO:0008152, GO:0009058, GO:0009059, GO:0009987, GO:0010467, GO:0016070, GO:0016740, GO:0016772, GO:0016779, GO:0018130, GO:0019438, GO:0032774, GO:0034062, GO:0034641, GO:0034645, GO:0034654, GO:0043170, GO:0044237, GO:0044238, GO:0044249, GO:0044260, GO:0044271, GO:0044424, GO:0044464, GO:0046483, GO:0071704, GO:0090304, GO:0097659, GO:0097747, GO:0140098, GO:1901360, GO:1901362, GO:1901576	321327.CYA_1451	ko00230, ko00240, ko01100, ko03020, map00230, map00240, map01100, map03020	321327.CYA_1451	M00183	321327.CYA_1451	2.7.7.6	NA	NA	COG0202	DNA-directed RNA polymerase, alpha subunit/40 kD subunit (RpoA) (PDB:4KN7)	NA	NA	321327.CYA_1451	br01611, ko00000, ko00001, ko00002, ko01000, ko03021, ko03400	K	Transcription	NA	NA	321327.CYA_1451	ko:K03040	321327.CYA_1451	rpoA :: DNA-dependent RNA polymerase catalyzes the transcription of DNA into RNA using the four ribonucleoside triphosphates as substrates	321327.CYA_1451	rpoA	K	K	---------------------MMQTSRTL-HNLGSKAASSAAPYQTECVESHQEANGVHYGKFALGPLERGQGITVGNALRRVLLSNLEGTAVTAVRIAGVTHEFSTVPGVREDVMEILLNMKELVLRSNAPDTQVGRLVAQGPGEVTAEKLQLPSEVEVINPRHHIATLAEGAILEMEFMIGRGRGYRAVDYSDSKSMAIDFLQIDSVFMPVRKVNYTVEAARVGQSLEKDRLILEIWTNGSLTPQEALSQAARILVGLFSPLQEVSFDTPPEPRQAEDNQKNQIPIEELQLSVRAYNCLKRAQINTVADLLVYTEEDLLEIKNFGQKSAEEVVQALKNRLGLTLPRERSKT--
18780	GC_00001064	SM2.9A	A	518	15	16	2	0	0.949975669099757	0.847666507519692	0.895909729008259	321327.CYA_1451	Synechococcus	COG0202	DNA-directed RNA polymerase, alpha subunit/40 kD subunit	COG0202	RNA polymerase	321327.CYA_1451	GO:0003674, GO:0003824, GO:0003899, GO:0005575, GO:0005622, GO:0005623, GO:0005737, GO:0006139, GO:0006351, GO:0006354, GO:0006725, GO:0006807, GO:0008150, GO:0008152, GO:0009058, GO:0009059, GO:0009987, GO:0010467, GO:0016070, GO:0016740, GO:0016772, GO:0016779, GO:0018130, GO:0019438, GO:0032774, GO:0034062, GO:0034641, GO:0034645, GO:0034654, GO:0043170, GO:0044237, GO:0044238, GO:0044249, GO:0044260, GO:0044271, GO:0044424, GO:0044464, GO:0046483, GO:0071704, GO:0090304, GO:0097659, GO:0097747, GO:0140098, GO:1901360, GO:1901362, GO:1901576	321327.CYA_1451	ko00230, ko00240, ko01100, ko03020, map00230, map00240, map01100, map03020	321327.CYA_1451	M00183	321327.CYA_1451	2.7.7.6	NA	NA	COG0202	DNA-directed RNA polymerase, alpha subunit/40 kD subunit (RpoA) (PDB:4KN7)	NA	NA	321327.CYA_1451	br01611, ko00000, ko00001, ko00002, ko01000, ko03021, ko03400	K	Transcription	NA	NA	321327.CYA_1451	ko:K03040	321327.CYA_1451	rpoA :: DNA-dependent RNA polymerase catalyzes the transcription of DNA into RNA using the four ribonucleoside triphosphates as substrates	321327.CYA_1451	rpoA	K	K	---------------------MMQTSRTL-HNLGSKAASSAAPYQTECVESHQEANGVHYGKFALGPLERGQGITVGNALRRVLLSNLEGTAVTAVRIAGVTHEFSTVPGVREDVMEILLNMKELVLRSNAPDTQVGRLVAQGPGEVTAEKLQLPSEVEVINPRHHIATLAEGAILEMEFMIGRGRGYRAVDYSDSKSMAIDFLQIDSVFMPVRKVNYTVEAARVGQSLEKDRLILEIWTNGSLTPQEALSQAARILVGLFSPLQEVSFDTPPEPRQAEDNQKNQIPIEELQLSVRAYNCLKRAQINTVADLLVYTEEDLLEIKNFGQKSAEEVVQALKNRLGLTLPRERSKT--
18781	GC_00001064	SM2.9A	A	1127	15	16	2	0	0.949975669099757	0.847666507519692	0.895909729008259	321327.CYA_1451	Synechococcus	COG0202	DNA-directed RNA polymerase, alpha subunit/40 kD subunit	COG0202	RNA polymerase	321327.CYA_1451	GO:0003674, GO:0003824, GO:0003899, GO:0005575, GO:0005622, GO:0005623, GO:0005737, GO:0006139, GO:0006351, GO:0006354, GO:0006725, GO:0006807, GO:0008150, GO:0008152, GO:0009058, GO:0009059, GO:0009987, GO:0010467, GO:0016070, GO:0016740, GO:0016772, GO:0016779, GO:0018130, GO:0019438, GO:0032774, GO:0034062, GO:0034641, GO:0034645, GO:0034654, GO:0043170, GO:0044237, GO:0044238, GO:0044249, GO:0044260, GO:0044271, GO:0044424, GO:0044464, GO:0046483, GO:0071704, GO:0090304, GO:0097659, GO:0097747, GO:0140098, GO:1901360, GO:1901362, GO:1901576	321327.CYA_1451	ko00230, ko00240, ko01100, ko03020, map00230, map00240, map01100, map03020	321327.CYA_1451	M00183	321327.CYA_1451	2.7.7.6	NA	NA	COG0202	DNA-directed RNA polymerase, alpha subunit/40 kD subunit (RpoA) (PDB:4KN7)	NA	NA	321327.CYA_1451	br01611, ko00000, ko00001, ko00002, ko01000, ko03021, ko03400	K	Transcription	NA	NA	321327.CYA_1451	ko:K03040	321327.CYA_1451	rpoA :: DNA-dependent RNA polymerase catalyzes the transcription of DNA into RNA using the four ribonucleoside triphosphates as substrates	321327.CYA_1451	rpoA	K	K	-----------------------------------------------------------------------------------------------------------------------------------------------------------------------------------------------------------------------------------------------------PQEALSQAARILVGLFSPLQEVSFDTPPEPRQAEDNQKNQIPIEELQLSVRAYNCLKRAQINTVADLLVYTEEDLLEIKNFGQKSAEEVVQALKNRLGLTLPRERSKT--
18782	GC_00001064	BG1.9A	A'-like	911	15	16	2	0	0.949975669099757	0.847666507519692	0.895909729008259	321327.CYA_1451	Synechococcus	COG0202	DNA-directed RNA polymerase, alpha subunit/40 kD subunit	COG0202	RNA polymerase	321327.CYA_1451	GO:0003674, GO:0003824, GO:0003899, GO:0005575, GO:0005622, GO:0005623, GO:0005737, GO:0006139, GO:0006351, GO:0006354, GO:0006725, GO:0006807, GO:0008150, GO:0008152, GO:0009058, GO:0009059, GO:0009987, GO:0010467, GO:0016070, GO:0016740, GO:0016772, GO:0016779, GO:0018130, GO:0019438, GO:0032774, GO:0034062, GO:0034641, GO:0034645, GO:0034654, GO:0043170, GO:0044237, GO:0044238, GO:0044249, GO:0044260, GO:0044271, GO:0044424, GO:0044464, GO:0046483, GO:0071704, GO:0090304, GO:0097659, GO:0097747, GO:0140098, GO:1901360, GO:1901362, GO:1901576	321327.CYA_1451	ko00230, ko00240, ko01100, ko03020, map00230, map00240, map01100, map03020	321327.CYA_1451	M00183	321327.CYA_1451	2.7.7.6	NA	NA	COG0202	DNA-directed RNA polymerase, alpha subunit/40 kD subunit (RpoA) (PDB:4KN7)	NA	NA	321327.CYA_1451	br01611, ko00000, ko00001, ko00002, ko01000, ko03021, ko03400	K	Transcription	NA	NA	321327.CYA_1451	ko:K03040	321327.CYA_1451	rpoA :: DNA-dependent RNA polymerase catalyzes the transcription of DNA into RNA using the four ribonucleoside triphosphates as substrates	321327.CYA_1451	rpoA	K	K	---------------------MMPTSRTL-HHSTSKAAASAAPYQTECLESHQEANGVYYGKFALGPLERGQGITVGNALRRVLLSNLEGTAVTAVRIAGVSHEFSTVPGVREDVMEILLNMKELVLRSSSPEPQVGRLVAQGPGEVTAEKLQLPSGVEVINPRHHIATLAEGAILEMEFMIGRGRGYRAVDYADSKSMAIDFLQIDSVFMPVRKVNYTVEPARVGQSLEKDRLVLEIWTNGSLTPQEALSQAARILVGLFSPLQEVSFDTPAAPQPAEDTQKNQIPIEELQLSVRAYNCLKRAQIHTLADLLLHTEEDLLEIKNFGQKSAEEVVQALKNRFGLTLPRERSRT--
18783	GC_00001064	WCA1.12	A'-like	148	15	16	2	0	0.949975669099757	0.847666507519692	0.895909729008259	321327.CYA_1451	Synechococcus	COG0202	DNA-directed RNA polymerase, alpha subunit/40 kD subunit	COG0202	RNA polymerase	321327.CYA_1451	GO:0003674, GO:0003824, GO:0003899, GO:0005575, GO:0005622, GO:0005623, GO:0005737, GO:0006139, GO:0006351, GO:0006354, GO:0006725, GO:0006807, GO:0008150, GO:0008152, GO:0009058, GO:0009059, GO:0009987, GO:0010467, GO:0016070, GO:0016740, GO:0016772, GO:0016779, GO:0018130, GO:0019438, GO:0032774, GO:0034062, GO:0034641, GO:0034645, GO:0034654, GO:0043170, GO:0044237, GO:0044238, GO:0044249, GO:0044260, GO:0044271, GO:0044424, GO:0044464, GO:0046483, GO:0071704, GO:0090304, GO:0097659, GO:0097747, GO:0140098, GO:1901360, GO:1901362, GO:1901576	321327.CYA_1451	ko00230, ko00240, ko01100, ko03020, map00230, map00240, map01100, map03020	321327.CYA_1451	M00183	321327.CYA_1451	2.7.7.6	NA	NA	COG0202	DNA-directed RNA polymerase, alpha subunit/40 kD subunit (RpoA) (PDB:4KN7)	NA	NA	321327.CYA_1451	br01611, ko00000, ko00001, ko00002, ko01000, ko03021, ko03400	K	Transcription	NA	NA	321327.CYA_1451	ko:K03040	321327.CYA_1451	rpoA :: DNA-dependent RNA polymerase catalyzes the transcription of DNA into RNA using the four ribonucleoside triphosphates as substrates	321327.CYA_1451	rpoA	K	K	---------------------MMPTSRTL-HHSTSKAAASAAPYQTECLESHQEANGAYYGKFALGPLERGQGITVGNALRRVLLSNLEGTAVTAVRIAGVSHEFSTVPGVREDVMEILLNMKELVLRSSSPEPQVGRLVAQGPGEVTAEKLQLPSGVEVINPRHHIATLAEGAILEMEFMIGRGRGYRAVDYADSKSMAIDFLQIDSVFMPVRKVNYTVEPARVGQSLEKDRLVLEIWTNGSLTPQEALSQAARILVGLFSPLQEVSFDTPAAPQPAEDTQKNQIPIEELQLSVRAYNCLKRAQIHTLADLLLHTEEDLLEIKNFGQKSAEEVVQALKNRFGLTLPRERSRT--
18784	GC_00001064	WCA2.4	A'-like	348	15	16	2	0	0.949975669099757	0.847666507519692	0.895909729008259	321327.CYA_1451	Synechococcus	COG0202	DNA-directed RNA polymerase, alpha subunit/40 kD subunit	COG0202	RNA polymerase	321327.CYA_1451	GO:0003674, GO:0003824, GO:0003899, GO:0005575, GO:0005622, GO:0005623, GO:0005737, GO:0006139, GO:0006351, GO:0006354, GO:0006725, GO:0006807, GO:0008150, GO:0008152, GO:0009058, GO:0009059, GO:0009987, GO:0010467, GO:0016070, GO:0016740, GO:0016772, GO:0016779, GO:0018130, GO:0019438, GO:0032774, GO:0034062, GO:0034641, GO:0034645, GO:0034654, GO:0043170, GO:0044237, GO:0044238, GO:0044249, GO:0044260, GO:0044271, GO:0044424, GO:0044464, GO:0046483, GO:0071704, GO:0090304, GO:0097659, GO:0097747, GO:0140098, GO:1901360, GO:1901362, GO:1901576	321327.CYA_1451	ko00230, ko00240, ko01100, ko03020, map00230, map00240, map01100, map03020	321327.CYA_1451	M00183	321327.CYA_1451	2.7.7.6	NA	NA	COG0202	DNA-directed RNA polymerase, alpha subunit/40 kD subunit (RpoA) (PDB:4KN7)	NA	NA	321327.CYA_1451	br01611, ko00000, ko00001, ko00002, ko01000, ko03021, ko03400	K	Transcription	NA	NA	321327.CYA_1451	ko:K03040	321327.CYA_1451	rpoA :: DNA-dependent RNA polymerase catalyzes the transcription of DNA into RNA using the four ribonucleoside triphosphates as substrates	321327.CYA_1451	rpoA	K	K	---------------------MMPTSRTL-HHSTSKAAASAAPYQTECLESHQEANGVYYGKFALGPLERGQGITVGNALRRVLLSNLEGTAVTAVRIAGVSHEFSTVPGVREDVMEILLNMKELVLRSSSPEPQVGRLVAQGPGEVTAEKLQLPSGVEVINPRHHIATLAEGAILEMEFMIGRGRGYRAVDYADSKSMAIDFLQIDSVFMPVRKVNYTVEPARVGQSLEKDRLVLEIWTNGSLTPQEALSQAARILVGLFSPLQEVSFDTPAAPQPAEDTQKNQIPIEELQLSVRAYNCLKRAQIHTLADLLLHTEEDLLEIKNFGQKSAEEVVQALKNRFGLTLPRERSRT--
18785	GC_00001064	GCA1.24	B'	214	15	16	2	0	0.949975669099757	0.847666507519692	0.895909729008259	321332.CYB_1580	Synechococcus	COG0202	DNA-directed RNA polymerase, alpha subunit/40 kD subunit	COG0202	RNA polymerase	321332.CYB_1580	GO:0003674, GO:0003824, GO:0003899, GO:0005575, GO:0005622, GO:0005623, GO:0005737, GO:0006139, GO:0006351, GO:0006354, GO:0006725, GO:0006807, GO:0008150, GO:0008152, GO:0009058, GO:0009059, GO:0009987, GO:0010467, GO:0016070, GO:0016740, GO:0016772, GO:0016779, GO:0018130, GO:0019438, GO:0032774, GO:0034062, GO:0034641, GO:0034645, GO:0034654, GO:0043170, GO:0044237, GO:0044238, GO:0044249, GO:0044260, GO:0044271, GO:0044424, GO:0044464, GO:0046483, GO:0071704, GO:0090304, GO:0097659, GO:0097747, GO:0140098, GO:1901360, GO:1901362, GO:1901576	321332.CYB_1580	ko00230, ko00240, ko01100, ko03020, map00230, map00240, map01100, map03020	321332.CYB_1580	M00183	321332.CYB_1580	2.7.7.6	NA	NA	COG0202	DNA-directed RNA polymerase, alpha subunit/40 kD subunit (RpoA) (PDB:4KN7)	NA	NA	321332.CYB_1580	br01611, ko00000, ko00001, ko00002, ko01000, ko03021, ko03400	K	Transcription	NA	NA	321332.CYB_1580	ko:K03040	321332.CYB_1580	rpoA :: DNA-dependent RNA polymerase catalyzes the transcription of DNA into RNA using the four ribonucleoside triphosphates as substrates	321332.CYB_1580	rpoA	K	K	MTSKFHQFSKRMSSQTDGATMTIQTSRTLPHSLGSKASSSAVAYQTECVESHRDDNGVHYGKFALGPLERGQGITVGNALRRVLLSNLEGTAVTAVRIAGVTHEFSTVPGVREDVMEILLNMKELVLRSSSPETQVGRLVAQGPGEVTAEKLQLPSDVEVINPRHHIATLAEGAILEMEFMIGRGHGYRAVDYSDSKAMAIDFLQIDSVFMPVRKVNYAVEAARVGQFLEKDRLVLEIWTNGSLTPQEALSQAARILVGLFAPLQEVSFDAPVPPKPDEDNQKNQIPIEELQLSVRAYNCLKRAQINTVADLLLYTEEDLLEIKNFGQKSAEEVVQALKARFGLTLPRTREKGKA
18786	GC_00001064	GCA3.42A	A	1779	15	16	2	0	0.949975669099757	0.847666507519692	0.895909729008259	321327.CYA_1451	Synechococcus	COG0202	DNA-directed RNA polymerase, alpha subunit/40 kD subunit	COG0202	RNA polymerase	321327.CYA_1451	GO:0003674, GO:0003824, GO:0003899, GO:0005575, GO:0005622, GO:0005623, GO:0005737, GO:0006139, GO:0006351, GO:0006354, GO:0006725, GO:0006807, GO:0008150, GO:0008152, GO:0009058, GO:0009059, GO:0009987, GO:0010467, GO:0016070, GO:0016740, GO:0016772, GO:0016779, GO:0018130, GO:0019438, GO:0032774, GO:0034062, GO:0034641, GO:0034645, GO:0034654, GO:0043170, GO:0044237, GO:0044238, GO:0044249, GO:0044260, GO:0044271, GO:0044424, GO:0044464, GO:0046483, GO:0071704, GO:0090304, GO:0097659, GO:0097747, GO:0140098, GO:1901360, GO:1901362, GO:1901576	321327.CYA_1451	ko00230, ko00240, ko01100, ko03020, map00230, map00240, map01100, map03020	321327.CYA_1451	M00183	321327.CYA_1451	2.7.7.6	NA	NA	COG0202	DNA-directed RNA polymerase, alpha subunit/40 kD subunit (RpoA) (PDB:4KN7)	NA	NA	321327.CYA_1451	br01611, ko00000, ko00001, ko00002, ko01000, ko03021, ko03400	K	Transcription	NA	NA	321327.CYA_1451	ko:K03040	321327.CYA_1451	rpoA :: DNA-dependent RNA polymerase catalyzes the transcription of DNA into RNA using the four ribonucleoside triphosphates as substrates	321327.CYA_1451	rpoA	K	K	-----------------------------------------------------------------------------------------------------THEFSTVPGVREDVMEILLNMKELVLRSNAPDTQVGRLVAQGPGEVTAEKLQLPSEVEVINPRHHIATLAEGAILEMEFMIGRGRGYRAVDYSDSKSMAIDFLQIDSVFMPVRKVNYTVEAARVGQSLEKDRLILEIWTNGSLTPQEALSQAARILVGLFSPLQEVSFDTPPEPRQAEDNQKNQIPIEELQLSVRAYNCLKRAQINTVADLLVYTEEDLLEIKNFGQKSAEEVVQALKNRLGLTLPRERSKT--
18787	GC_00001064	GCA3.42B	B'	1119	15	16	2	0	0.949975669099757	0.847666507519692	0.895909729008259	321332.CYB_1580	Synechococcus	COG0202	DNA-directed RNA polymerase, alpha subunit/40 kD subunit	COG0202	RNA polymerase	321332.CYB_1580	GO:0003674, GO:0003824, GO:0003899, GO:0005575, GO:0005622, GO:0005623, GO:0005737, GO:0006139, GO:0006351, GO:0006354, GO:0006725, GO:0006807, GO:0008150, GO:0008152, GO:0009058, GO:0009059, GO:0009987, GO:0010467, GO:0016070, GO:0016740, GO:0016772, GO:0016779, GO:0018130, GO:0019438, GO:0032774, GO:0034062, GO:0034641, GO:0034645, GO:0034654, GO:0043170, GO:0044237, GO:0044238, GO:0044249, GO:0044260, GO:0044271, GO:0044424, GO:0044464, GO:0046483, GO:0071704, GO:0090304, GO:0097659, GO:0097747, GO:0140098, GO:1901360, GO:1901362, GO:1901576	321332.CYB_1580	ko00230, ko00240, ko01100, ko03020, map00230, map00240, map01100, map03020	321332.CYB_1580	M00183	321332.CYB_1580	2.7.7.6	NA	NA	COG0202	DNA-directed RNA polymerase, alpha subunit/40 kD subunit (RpoA) (PDB:4KN7)	NA	NA	321332.CYB_1580	br01611, ko00000, ko00001, ko00002, ko01000, ko03021, ko03400	K	Transcription	NA	NA	321332.CYB_1580	ko:K03040	321332.CYB_1580	rpoA :: DNA-dependent RNA polymerase catalyzes the transcription of DNA into RNA using the four ribonucleoside triphosphates as substrates	321332.CYB_1580	rpoA	K	K	-----------------------------------------------------------------------------------------------------THEFSTVPGVREDVMEILLNMKELVLRSSSPETQVGRLVAQGPGEVTAEKLQLPSDVEVINPRHHIATLAEGAILEMEFMIGRGHGYRAVDYSDSKAMAIDFLQIDSVFMPVRKVNYAVEAARVGQFLEKDRLVLEIWTNGSLTPQEALSQAARILVGLFAPLQEVSFDAPVPPKPDEDNQKNQIPIEELQLSVRAYNCLKRAQINTVADLLLYTEEDLLEIKNFGQKSAEEVVQALKARFGLTLPRTREKGKA
18788	GC_00001064	OS-B'	B'	1527	15	16	2	0	0.949975669099757	0.847666507519692	0.895909729008259	321332.CYB_1580	Synechococcus	COG0202	DNA-directed RNA polymerase, alpha subunit/40 kD subunit	COG0202	RNA polymerase	321332.CYB_1580	GO:0003674, GO:0003824, GO:0003899, GO:0005575, GO:0005622, GO:0005623, GO:0005737, GO:0006139, GO:0006351, GO:0006354, GO:0006725, GO:0006807, GO:0008150, GO:0008152, GO:0009058, GO:0009059, GO:0009987, GO:0010467, GO:0016070, GO:0016740, GO:0016772, GO:0016779, GO:0018130, GO:0019438, GO:0032774, GO:0034062, GO:0034641, GO:0034645, GO:0034654, GO:0043170, GO:0044237, GO:0044238, GO:0044249, GO:0044260, GO:0044271, GO:0044424, GO:0044464, GO:0046483, GO:0071704, GO:0090304, GO:0097659, GO:0097747, GO:0140098, GO:1901360, GO:1901362, GO:1901576	321332.CYB_1580	ko00230, ko00240, ko01100, ko03020, map00230, map00240, map01100, map03020	321332.CYB_1580	M00183	321332.CYB_1580	2.7.7.6	NA	NA	COG0202	DNA-directed RNA polymerase, alpha subunit/40 kD subunit (RpoA) (PDB:4KN7)	NA	NA	321332.CYB_1580	br01611, ko00000, ko00001, ko00002, ko01000, ko03021, ko03400	K	Transcription	NA	NA	321332.CYB_1580	ko:K03040	321332.CYB_1580	rpoA :: DNA-dependent RNA polymerase catalyzes the transcription of DNA into RNA using the four ribonucleoside triphosphates as substrates	321332.CYB_1580	rpoA	K	K	--------------------MTIQTSRTLSHSLGSRASSSAVAYQTECVESHRDDNGVHYGKFALGPLERGQGITVGNALRRVLLSNLEGTAVTAVRIAGVTHEFSTVPGVREDVMEILLNMKELVLRSSSPETQVGRLVAQGPGEVTAEKLQLPSDVEVINPRHHIATLAEGAILEMEFMIGRGHGYRAVDYSDSKAMAIDFLQIDSVFMPVRKVNYAVEAARVGQFLEKDRLVLEIWTNGSLTPQEALSQAARILVGLFAPLQEVSFDAPVPPKPDEDNQKNQIPIEELQLSVRAYNCLKRAQINTVADLLLYTEEDLLEIKNFGQKSAEEVVQALKARFGLTLPRTREKGKA
18789	GC_00001064	OS-A	A	1399	15	16	2	0	0.949975669099757	0.847666507519692	0.895909729008259	321327.CYA_1451	Synechococcus	COG0202	DNA-directed RNA polymerase, alpha subunit/40 kD subunit	COG0202	RNA polymerase	321327.CYA_1451	GO:0003674, GO:0003824, GO:0003899, GO:0005575, GO:0005622, GO:0005623, GO:0005737, GO:0006139, GO:0006351, GO:0006354, GO:0006725, GO:0006807, GO:0008150, GO:0008152, GO:0009058, GO:0009059, GO:0009987, GO:0010467, GO:0016070, GO:0016740, GO:0016772, GO:0016779, GO:0018130, GO:0019438, GO:0032774, GO:0034062, GO:0034641, GO:0034645, GO:0034654, GO:0043170, GO:0044237, GO:0044238, GO:0044249, GO:0044260, GO:0044271, GO:0044424, GO:0044464, GO:0046483, GO:0071704, GO:0090304, GO:0097659, GO:0097747, GO:0140098, GO:1901360, GO:1901362, GO:1901576	321327.CYA_1451	ko00230, ko00240, ko01100, ko03020, map00230, map00240, map01100, map03020	321327.CYA_1451	M00183	321327.CYA_1451	2.7.7.6	NA	NA	COG0202	DNA-directed RNA polymerase, alpha subunit/40 kD subunit (RpoA) (PDB:4KN7)	NA	NA	321327.CYA_1451	br01611, ko00000, ko00001, ko00002, ko01000, ko03021, ko03400	K	Transcription	NA	NA	321327.CYA_1451	ko:K03040	321327.CYA_1451	rpoA :: DNA-dependent RNA polymerase catalyzes the transcription of DNA into RNA using the four ribonucleoside triphosphates as substrates	321327.CYA_1451	rpoA	K	K	---------------------MMQTSRTL-HNLGSKAASSAAPYQTECVESHQEANGVHYGKFALGPLERGQGITVGNALRRVLLSNLEGTAVTAVRIAGVTHEFSTVPGVREDVMEILLNMKELVLRSNAPDTQVGRLVAQGPGEVTAEKLQLPSEVEVINPRHHIATLAEGAILEMEFMIGRGRGYRAVDYSDSKSMAIDFLQIDSVFMPVRKVNYTVEAARVGQSLEKDRLILEIWTNGSLTPQEALSQAARILVGLFSPLQEVSFDTPPEPRQAEDNQKNQIPIEELQLSVRAYNCLKRAQINTVADLLVYTEEDLLEIKNFGQKSAEEVVQALKNRLGLTLPRERSKT--
18790	GC_00001065	SM4.3A	A'-like	1734	16	16	1	0	0.922717511173022	0.88196344175702	0.901880313639213	321327.CYA_0443	Synechococcus	NA	NA	NA	NA	NA	NA	NA	NA	NA	NA	NA	NA	NA	NA	NA	NA	NA	NA	NA	NA	NA	NA	NA	NA	NA	NA	NA	NA	NA	NA	NA	NA	---------------MGILKKLFGGLFSFFGILFGGLVDFITGPFRPASTQ--PATSSKPAPTAAPAKPKVVVEKPFVPNEIPAPRPNRRPGPALDPFRAMAQEILSARA
18791	GC_00001065	IGB1.12	A	1613	16	16	1	0	0.922717511173022	0.88196344175702	0.901880313639213	321327.CYA_0443	Synechococcus	NA	NA	NA	NA	NA	NA	NA	NA	NA	NA	NA	NA	NA	NA	NA	NA	NA	NA	NA	NA	NA	NA	NA	NA	NA	NA	NA	NA	NA	NA	NA	NA	MNGQLQNFTTSANSYMGILKKLFGGLFSFFGILFGGLVDFVTGPFRPAPAQSAPTQSSSPAATATPAKPKVVVEKPFVPNEIPAPRPNRRPGPALDLFRAMAQEIPSARA
18792	GC_00001065	18WCA1.11	A'-like	1371	16	16	1	0	0.922717511173022	0.88196344175702	0.901880313639213	321327.CYA_0443	Synechococcus	NA	NA	NA	NA	NA	NA	NA	NA	NA	NA	NA	NA	NA	NA	NA	NA	NA	NA	NA	NA	NA	NA	NA	NA	NA	NA	NA	NA	NA	NA	NA	NA	---------------MGILKKLFGGLFSFFGILFGGLVDFITGPFRPASTQ--PATSSKPAPTAAPAKPKVVVEKPFVPNEIPAPRPNRRPGPALDPFRAMAQEILSARA
18793	GC_00001065	18WCA2.12A	A'-like	921	16	16	1	0	0.922717511173022	0.88196344175702	0.901880313639213	321327.CYA_0443	Synechococcus	NA	NA	NA	NA	NA	NA	NA	NA	NA	NA	NA	NA	NA	NA	NA	NA	NA	NA	NA	NA	NA	NA	NA	NA	NA	NA	NA	NA	NA	NA	NA	NA	---------------MGILKKLFGGLFSFFGILFGGLVDFITGPFRPASTQ--PAASSKPAPTAAPAKPKVVVEKPFVPNEIPAPRPNRRPGPALDPFRAMAQEILSARA
18794	GC_00001065	RCA3.9A	A	1780	16	16	1	0	0.922717511173022	0.88196344175702	0.901880313639213	321327.CYA_0443	Synechococcus	NA	NA	NA	NA	NA	NA	NA	NA	NA	NA	NA	NA	NA	NA	NA	NA	NA	NA	NA	NA	NA	NA	NA	NA	NA	NA	NA	NA	NA	NA	NA	NA	MNGQLQNFTTSANSYMGILKKLFGGLFSFFGILFGGLVDFVTGPFRPAPAQSAPTQSSSPAATATPAKPKVVVEKPFVPNEIPAPRPNRRPGPALDVFRAMVQEIPSARA
18795	GC_00001065	RCA4.11B	A	1702	16	16	1	0	0.922717511173022	0.88196344175702	0.901880313639213	321327.CYA_0443	Synechococcus	NA	NA	NA	NA	NA	NA	NA	NA	NA	NA	NA	NA	NA	NA	NA	NA	NA	NA	NA	NA	NA	NA	NA	NA	NA	NA	NA	NA	NA	NA	NA	NA	MNGQLQNFTTSANSYMGILKKLFGGLFSFFGILFGGLVDFVTGPFRPAPAQSAPTQSSSPAATATPAKPKVVVEKPFVPNEIPAPRPNRRPGPALDVFRA----------
18796	GC_00001065	RCA5.7	A	1907	16	16	1	0	0.922717511173022	0.88196344175702	0.901880313639213	321327.CYA_0443	Synechococcus	NA	NA	NA	NA	NA	NA	NA	NA	NA	NA	NA	NA	NA	NA	NA	NA	NA	NA	NA	NA	NA	NA	NA	NA	NA	NA	NA	NA	NA	NA	NA	NA	MNGQLQNFTTSANSYMGILKKLFGGLFSFFGILFGGLVDFVTGPFRPAPAQSAPTQSSSPAATATPAKPKVVVEKPFVPNEIPAPRPNRRPGPALDVFRAMVQEIPSARA
18797	GC_00001065	SM1.7B	B'	1123	16	16	1	0	0.922717511173022	0.88196344175702	0.901880313639213	321327.CYA_0443	Synechococcus	NA	NA	NA	NA	NA	NA	NA	NA	NA	NA	NA	NA	NA	NA	NA	NA	NA	NA	NA	NA	NA	NA	NA	NA	NA	NA	NA	NA	NA	NA	NA	NA	MNGQLQNFTTSANSYMGILKKLFGGLFSFFGILFGGLVDFVTGPFRPAPAQSAPTQSSSPAATATPAKPKVVVEKPFVPNEIPAPRPNRRPGPALDLFRAMAQEIPSARA
18798	GC_00001065	SM2.9A	A	1352	16	16	1	0	0.922717511173022	0.88196344175702	0.901880313639213	321327.CYA_0443	Synechococcus	NA	NA	NA	NA	NA	NA	NA	NA	NA	NA	NA	NA	NA	NA	NA	NA	NA	NA	NA	NA	NA	NA	NA	NA	NA	NA	NA	NA	NA	NA	NA	NA	MNGQLQNFTTSANSYMGILKKLFGGLFSFFGILFGGLVDFVTGPFRPAPAQSAPTQSSSPAATATPAKPKVVVEKPFVPNEIPAPRPNRRPGPALDLFRAMAQEIPSARA
18799	GC_00001065	BG1.9A	A'-like	824	16	16	1	0	0.922717511173022	0.88196344175702	0.901880313639213	321327.CYA_0443	Synechococcus	NA	NA	NA	NA	NA	NA	NA	NA	NA	NA	NA	NA	NA	NA	NA	NA	NA	NA	NA	NA	NA	NA	NA	NA	NA	NA	NA	NA	NA	NA	NA	NA	---------------MGILKKLFGGLFSFFGILFGGLVDFITGPFRPASTQ--PAASSKPAPTAAPAKPKVVVEKPFVPNEIPAPRPNRRPGPALDPFRAMAQEILSARA
18800	GC_00001065	WCA1.12	A'-like	1951	16	16	1	0	0.922717511173022	0.88196344175702	0.901880313639213	321327.CYA_0443	Synechococcus	NA	NA	NA	NA	NA	NA	NA	NA	NA	NA	NA	NA	NA	NA	NA	NA	NA	NA	NA	NA	NA	NA	NA	NA	NA	NA	NA	NA	NA	NA	NA	NA	---------------MGILKKLFGGLFSFFGILFGGLVDFITGPFRPASTQ--PAASSKPAPTAAPAKPKVVVEKPFVPNEIPAPRPNRRPGPALDPFRAMAQEILSARA
18801	GC_00001065	WCA2.4	A'-like	946	16	16	1	0	0.922717511173022	0.88196344175702	0.901880313639213	321327.CYA_0443	Synechococcus	NA	NA	NA	NA	NA	NA	NA	NA	NA	NA	NA	NA	NA	NA	NA	NA	NA	NA	NA	NA	NA	NA	NA	NA	NA	NA	NA	NA	NA	NA	NA	NA	---------------MGILKKLFGGLFSFFGILFGGLVDFITGPFRPASTQ--PAASSKPAPTAAPAKPKVVVEKPFVPNEIPAPRPNRRPGPALDPFRAMAQEILSARA
18802	GC_00001065	GCA1.24	B'	519	16	16	1	0	0.922717511173022	0.88196344175702	0.901880313639213	321332.CYB_0792	Synechococcus	NA	NA	NA	NA	NA	NA	NA	NA	NA	NA	NA	NA	NA	NA	NA	NA	NA	NA	NA	NA	NA	NA	NA	NA	NA	NA	NA	NA	NA	NA	NA	NA	---------------MGILKKLFGGLFSFFGILFGGLVDFVTGPFRSAPAS--PSSAPAATATAPANKPKVVVEKPFVPNEISAPRPNRRPGPALDVFRAMVQEIPSARA
18803	GC_00001065	GCA3.42A	A	146	16	16	1	0	0.922717511173022	0.88196344175702	0.901880313639213	321327.CYA_0443	Synechococcus	NA	NA	NA	NA	NA	NA	NA	NA	NA	NA	NA	NA	NA	NA	NA	NA	NA	NA	NA	NA	NA	NA	NA	NA	NA	NA	NA	NA	NA	NA	NA	NA	MNGQLQNFTTSANSYMGILKKLFGGLFSFFGILFGGLVDFVTGPFRPAPAQSAPTQSSSPAATATPAKPKVVVEKPFVPNEIPAPRPNRRPGPALDLFRAMAQEIPSARA
18804	GC_00001065	OS-B'	B'	773	16	16	1	0	0.922717511173022	0.88196344175702	0.901880313639213	321332.CYB_0792	Synechococcus	NA	NA	NA	NA	NA	NA	NA	NA	NA	NA	NA	NA	NA	NA	NA	NA	NA	NA	NA	NA	NA	NA	NA	NA	NA	NA	NA	NA	NA	NA	NA	NA	---------------MGILKKLFGGLFSFFGILFGGLVDFVTGPFRSAPAS--PSSAPAATATAPANKPKVVVEKPFVPNEISAPRPNRRPGPALDVFRAMVQEIPSARA
18805	GC_00001065	OS-A	A	429	16	16	1	0	0.922717511173022	0.88196344175702	0.901880313639213	321327.CYA_0443	Synechococcus	NA	NA	NA	NA	NA	NA	NA	NA	NA	NA	NA	NA	NA	NA	NA	NA	NA	NA	NA	NA	NA	NA	NA	NA	NA	NA	NA	NA	NA	NA	NA	NA	MNGQLQNFTTSANSYMGILKKLFGGLFSFFGILFGGLVDFVTGPFRPAPAQSAPTQSSSPAATATPAKPKVVVEKPFVPNEIPAPRPNRRPGPALDLFRAMAQEIPSARA
18806	GC_00001066	SM4.3A	A'-like	1446	15	16	2	0	0.908265763040058	0.848643383056034	0.877442902011198	195253.Syn6312_2497	Synechococcus	NA	NA	NA	NA	NA	NA	195253.Syn6312_2497	ko00190, ko01100, map00190, map01100	195253.Syn6312_2497	M00145	195253.Syn6312_2497	1.6.5.3	NA	NA	COG5671	NAD(P)H dehydrogenase cyanobacteria/chloroplast subunit L (NdhL) (PDB:6HUM) (PUBMED:15910282)	NA	NA	195253.Syn6312_2497	ko00000, ko00001, ko00002, ko01000	C	Energy production and conversion	NA	NA	195253.Syn6312_2497	ko:K05583	195253.Syn6312_2497	ndhL :: electron donor, via FMN and iron-sulfur (Fe-S) centers, to quinones in the respiratory and or the photosynthetic chain. The immediate electron acceptor for the enzyme in this species is believed to be plastoquinone. Couples the redox reaction to proton translocation, and thus conserves the redox energy in a proton gradient. Cyanobacterial NDH-1 also plays a role in inorganic carbon- concentration	195253.Syn6312_2497	ndhL	NA	NA	MGSTRFWGKLTMASTTWLVWATYGALAALYLLVLPFLSLVYVDKRWNCSGAWEKVLMFFLVLFFFPGMVLVAPFMTFRPKPRSL
18807	GC_00001066	18WCA1.11	A'-like	87	15	16	2	0	0.908265763040058	0.848643383056034	0.877442902011198	195253.Syn6312_2497	Synechococcus	NA	NA	NA	NA	NA	NA	195253.Syn6312_2497	ko00190, ko01100, map00190, map01100	195253.Syn6312_2497	M00145	195253.Syn6312_2497	1.6.5.3	NA	NA	COG5671	NAD(P)H dehydrogenase cyanobacteria/chloroplast subunit L (NdhL) (PDB:6HUM) (PUBMED:15910282)	NA	NA	195253.Syn6312_2497	ko00000, ko00001, ko00002, ko01000	C	Energy production and conversion	NA	NA	195253.Syn6312_2497	ko:K05583	195253.Syn6312_2497	ndhL :: electron donor, via FMN and iron-sulfur (Fe-S) centers, to quinones in the respiratory and or the photosynthetic chain. The immediate electron acceptor for the enzyme in this species is believed to be plastoquinone. Couples the redox reaction to proton translocation, and thus conserves the redox energy in a proton gradient. Cyanobacterial NDH-1 also plays a role in inorganic carbon- concentration	195253.Syn6312_2497	ndhL	NA	NA	MGSTRFWGKLTMASTTWLVWATYGALAALYLLVLPFLSLVYVDKRWNCSGAWEKVLMFFLVLFFFPGMVLVAPFMTFRPKPRSL
18808	GC_00001066	18WCA2.12A	A'-like	1466	15	16	2	0	0.908265763040058	0.848643383056034	0.877442902011198	195253.Syn6312_2497	Synechococcus	NA	NA	NA	NA	NA	NA	195253.Syn6312_2497	ko00190, ko01100, map00190, map01100	195253.Syn6312_2497	M00145	195253.Syn6312_2497	1.6.5.3	NA	NA	COG5671	NAD(P)H dehydrogenase cyanobacteria/chloroplast subunit L (NdhL) (PDB:6HUM) (PUBMED:15910282)	NA	NA	195253.Syn6312_2497	ko00000, ko00001, ko00002, ko01000	C	Energy production and conversion	NA	NA	195253.Syn6312_2497	ko:K05583	195253.Syn6312_2497	ndhL :: electron donor, via FMN and iron-sulfur (Fe-S) centers, to quinones in the respiratory and or the photosynthetic chain. The immediate electron acceptor for the enzyme in this species is believed to be plastoquinone. Couples the redox reaction to proton translocation, and thus conserves the redox energy in a proton gradient. Cyanobacterial NDH-1 also plays a role in inorganic carbon- concentration	195253.Syn6312_2497	ndhL	NA	NA	MGSTRFWGKLTMASTTWLVWATYGALAALYLLVLPFLSLVYVDKRWNCSGAWEKVLMFFLVLFFFPGMVLVAPFMTFRPKPRSL
18809	GC_00001066	RCA3.9A	A	2001	15	16	2	0	0.908265763040058	0.848643383056034	0.877442902011198	195253.Syn6312_2497	Synechococcus	NA	NA	NA	NA	NA	NA	195253.Syn6312_2497	ko00190, ko01100, map00190, map01100	195253.Syn6312_2497	M00145	195253.Syn6312_2497	1.6.5.3	NA	NA	COG5671	NAD(P)H dehydrogenase cyanobacteria/chloroplast subunit L (NdhL) (PDB:6HUM) (PUBMED:15910282)	NA	NA	195253.Syn6312_2497	ko00000, ko00001, ko00002, ko01000	C	Energy production and conversion	NA	NA	195253.Syn6312_2497	ko:K05583	195253.Syn6312_2497	ndhL :: electron donor, via FMN and iron-sulfur (Fe-S) centers, to quinones in the respiratory and or the photosynthetic chain. The immediate electron acceptor for the enzyme in this species is believed to be plastoquinone. Couples the redox reaction to proton translocation, and thus conserves the redox energy in a proton gradient. Cyanobacterial NDH-1 also plays a role in inorganic carbon- concentration	195253.Syn6312_2497	ndhL	NA	NA	-----------MLSTSTLIGLTYAALAVLYLLVLPFLFLVYVDKRWNYSGAWEKVLMFFLVLFFFPGMVLVAPFMTFRPKPRSL
18810	GC_00001066	RCA4.11B	A	1563	15	16	2	0	0.908265763040058	0.848643383056034	0.877442902011198	195253.Syn6312_2497	Synechococcus	NA	NA	NA	NA	NA	NA	195253.Syn6312_2497	ko00190, ko01100, map00190, map01100	195253.Syn6312_2497	M00145	195253.Syn6312_2497	1.6.5.3	NA	NA	COG5671	NAD(P)H dehydrogenase cyanobacteria/chloroplast subunit L (NdhL) (PDB:6HUM) (PUBMED:15910282)	NA	NA	195253.Syn6312_2497	ko00000, ko00001, ko00002, ko01000	C	Energy production and conversion	NA	NA	195253.Syn6312_2497	ko:K05583	195253.Syn6312_2497	ndhL :: electron donor, via FMN and iron-sulfur (Fe-S) centers, to quinones in the respiratory and or the photosynthetic chain. The immediate electron acceptor for the enzyme in this species is believed to be plastoquinone. Couples the redox reaction to proton translocation, and thus conserves the redox energy in a proton gradient. Cyanobacterial NDH-1 also plays a role in inorganic carbon- concentration	195253.Syn6312_2497	ndhL	NA	NA	-----------MLSTSTLIGLTYAALAVLYLLVLPFLFLVYVDKRWNYSGAWEKVLMFFLVLFFFPGMVLVAPFMTFRPKPRSL
18811	GC_00001066	RCA5.7	A	2090	15	16	2	0	0.908265763040058	0.848643383056034	0.877442902011198	195253.Syn6312_2497	Synechococcus	NA	NA	NA	NA	NA	NA	195253.Syn6312_2497	ko00190, ko01100, map00190, map01100	195253.Syn6312_2497	M00145	195253.Syn6312_2497	1.6.5.3	NA	NA	COG5671	NAD(P)H dehydrogenase cyanobacteria/chloroplast subunit L (NdhL) (PDB:6HUM) (PUBMED:15910282)	NA	NA	195253.Syn6312_2497	ko00000, ko00001, ko00002, ko01000	C	Energy production and conversion	NA	NA	195253.Syn6312_2497	ko:K05583	195253.Syn6312_2497	ndhL :: electron donor, via FMN and iron-sulfur (Fe-S) centers, to quinones in the respiratory and or the photosynthetic chain. The immediate electron acceptor for the enzyme in this species is believed to be plastoquinone. Couples the redox reaction to proton translocation, and thus conserves the redox energy in a proton gradient. Cyanobacterial NDH-1 also plays a role in inorganic carbon- concentration	195253.Syn6312_2497	ndhL	NA	NA	-----------MLSTSTLIGLTYAALAVLYLLVLPFLFLVYVDKRWNYSGAWEKVLMFFLVLFFFPGMVLVAPFMTFRPKPRSL
18812	GC_00001066	SM1.7B	B'	2261	15	16	2	0	0.908265763040058	0.848643383056034	0.877442902011198	195253.Syn6312_2497	Synechococcus	NA	NA	NA	NA	NA	NA	195253.Syn6312_2497	ko00190, ko01100, map00190, map01100	195253.Syn6312_2497	M00145	195253.Syn6312_2497	1.6.5.3	NA	NA	COG5671	NAD(P)H dehydrogenase cyanobacteria/chloroplast subunit L (NdhL) (PDB:6HUM) (PUBMED:15910282)	NA	NA	195253.Syn6312_2497	ko00000, ko00001, ko00002, ko01000	C	Energy production and conversion	NA	NA	195253.Syn6312_2497	ko:K05583	195253.Syn6312_2497	ndhL :: electron donor, via FMN and iron-sulfur (Fe-S) centers, to quinones in the respiratory and or the photosynthetic chain. The immediate electron acceptor for the enzyme in this species is believed to be plastoquinone. Couples the redox reaction to proton translocation, and thus conserves the redox energy in a proton gradient. Cyanobacterial NDH-1 also plays a role in inorganic carbon- concentration	195253.Syn6312_2497	ndhL	NA	NA	-----------MASTTSLIGLTYAGLAVLYLLVLPLLSLLYVDKRWTSGSAWEKVLMFFLVLFFFPGMVLLAPFMTFRPKPRSL
18813	GC_00001066	SM1.7B	B'	2413	15	16	2	0	0.908265763040058	0.848643383056034	0.877442902011198	195253.Syn6312_2497	Synechococcus	NA	NA	NA	NA	NA	NA	195253.Syn6312_2497	ko00190, ko01100, map00190, map01100	195253.Syn6312_2497	M00145	195253.Syn6312_2497	1.6.5.3	NA	NA	COG5671	NAD(P)H dehydrogenase cyanobacteria/chloroplast subunit L (NdhL) (PDB:6HUM) (PUBMED:15910282)	NA	NA	195253.Syn6312_2497	ko00000, ko00001, ko00002, ko01000	C	Energy production and conversion	NA	NA	195253.Syn6312_2497	ko:K05583	195253.Syn6312_2497	ndhL :: electron donor, via FMN and iron-sulfur (Fe-S) centers, to quinones in the respiratory and or the photosynthetic chain. The immediate electron acceptor for the enzyme in this species is believed to be plastoquinone. Couples the redox reaction to proton translocation, and thus conserves the redox energy in a proton gradient. Cyanobacterial NDH-1 also plays a role in inorganic carbon- concentration	195253.Syn6312_2497	ndhL	NA	NA	-----------MASTTSLIGLTYAGLAVLYLLVLPLLSLLYVDKRWTSGSAWEKVLMFFLVLFFFPGMVLLAPFMT--------
18814	GC_00001066	SM2.9A	A	1308	15	16	2	0	0.908265763040058	0.848643383056034	0.877442902011198	NA	NA	NA	NA	NA	NA	NA	NA	NA	NA	NA	NA	NA	NA	NA	NA	NA	NA	NA	NA	NA	NA	NA	NA	NA	NA	NA	NA	NA	NA	NA	NA	NA	NA	-----------MLSTSTLIGLTYAALAVLYLLVLPFLFLVYVDKRWNYSGA---------------------------------
18815	GC_00001066	BG1.9A	A'-like	1468	15	16	2	0	0.908265763040058	0.848643383056034	0.877442902011198	195253.Syn6312_2497	Synechococcus	NA	NA	NA	NA	NA	NA	195253.Syn6312_2497	ko00190, ko01100, map00190, map01100	195253.Syn6312_2497	M00145	195253.Syn6312_2497	1.6.5.3	NA	NA	COG5671	NAD(P)H dehydrogenase cyanobacteria/chloroplast subunit L (NdhL) (PDB:6HUM) (PUBMED:15910282)	NA	NA	195253.Syn6312_2497	ko00000, ko00001, ko00002, ko01000	C	Energy production and conversion	NA	NA	195253.Syn6312_2497	ko:K05583	195253.Syn6312_2497	ndhL :: electron donor, via FMN and iron-sulfur (Fe-S) centers, to quinones in the respiratory and or the photosynthetic chain. The immediate electron acceptor for the enzyme in this species is believed to be plastoquinone. Couples the redox reaction to proton translocation, and thus conserves the redox energy in a proton gradient. Cyanobacterial NDH-1 also plays a role in inorganic carbon- concentration	195253.Syn6312_2497	ndhL	NA	NA	MGSTRFWGKLTMASTTWLVWATYGALAALYLLVLPFLSLVYVDKRWNCSGAWEKVLMFFLVLFFFPGMVLVAPFMTFRPKPRSL
18816	GC_00001066	WCA1.12	A'-like	1153	15	16	2	0	0.908265763040058	0.848643383056034	0.877442902011198	195253.Syn6312_2497	Synechococcus	NA	NA	NA	NA	NA	NA	195253.Syn6312_2497	ko00190, ko01100, map00190, map01100	195253.Syn6312_2497	M00145	195253.Syn6312_2497	1.6.5.3	NA	NA	COG5671	NAD(P)H dehydrogenase cyanobacteria/chloroplast subunit L (NdhL) (PDB:6HUM) (PUBMED:15910282)	NA	NA	195253.Syn6312_2497	ko00000, ko00001, ko00002, ko01000	C	Energy production and conversion	NA	NA	195253.Syn6312_2497	ko:K05583	195253.Syn6312_2497	ndhL :: electron donor, via FMN and iron-sulfur (Fe-S) centers, to quinones in the respiratory and or the photosynthetic chain. The immediate electron acceptor for the enzyme in this species is believed to be plastoquinone. Couples the redox reaction to proton translocation, and thus conserves the redox energy in a proton gradient. Cyanobacterial NDH-1 also plays a role in inorganic carbon- concentration	195253.Syn6312_2497	ndhL	NA	NA	MGSTRFWGKLTMASTTWLVWATYGALAALYLLVLPFLSLVYVDKRWNCSGAWEKVLMFFLVLFFFPGMVLVAPFMTFRPKPRSL
18817	GC_00001066	GCA1.24	B'	420	15	16	2	0	0.908265763040058	0.848643383056034	0.877442902011198	195253.Syn6312_2497	Synechococcus	NA	NA	NA	NA	NA	NA	195253.Syn6312_2497	ko00190, ko01100, map00190, map01100	195253.Syn6312_2497	M00145	195253.Syn6312_2497	1.6.5.3	NA	NA	COG5671	NAD(P)H dehydrogenase cyanobacteria/chloroplast subunit L (NdhL) (PDB:6HUM) (PUBMED:15910282)	NA	NA	195253.Syn6312_2497	ko00000, ko00001, ko00002, ko01000	C	Energy production and conversion	NA	NA	195253.Syn6312_2497	ko:K05583	195253.Syn6312_2497	ndhL :: electron donor, via FMN and iron-sulfur (Fe-S) centers, to quinones in the respiratory and or the photosynthetic chain. The immediate electron acceptor for the enzyme in this species is believed to be plastoquinone. Couples the redox reaction to proton translocation, and thus conserves the redox energy in a proton gradient. Cyanobacterial NDH-1 also plays a role in inorganic carbon- concentration	195253.Syn6312_2497	ndhL	NA	NA	-----------MASTPSLIGLTYAGLAVLYLLVLPLLSLLYVDKRWTSGSAWEKVLMFFLVLFFFPGMVLLAPFMTFRPKPRSL
18818	GC_00001066	GCA3.42A	A	2013	15	16	2	0	0.908265763040058	0.848643383056034	0.877442902011198	195253.Syn6312_2497	Synechococcus	NA	NA	NA	NA	NA	NA	195253.Syn6312_2497	ko00190, ko01100, map00190, map01100	195253.Syn6312_2497	M00145	195253.Syn6312_2497	1.6.5.3	NA	NA	COG5671	NAD(P)H dehydrogenase cyanobacteria/chloroplast subunit L (NdhL) (PDB:6HUM) (PUBMED:15910282)	NA	NA	195253.Syn6312_2497	ko00000, ko00001, ko00002, ko01000	C	Energy production and conversion	NA	NA	195253.Syn6312_2497	ko:K05583	195253.Syn6312_2497	ndhL :: electron donor, via FMN and iron-sulfur (Fe-S) centers, to quinones in the respiratory and or the photosynthetic chain. The immediate electron acceptor for the enzyme in this species is believed to be plastoquinone. Couples the redox reaction to proton translocation, and thus conserves the redox energy in a proton gradient. Cyanobacterial NDH-1 also plays a role in inorganic carbon- concentration	195253.Syn6312_2497	ndhL	NA	NA	-----------MLSTSTLIGLTYAALAVLYLLVLPFLFLVYVDKRWNYSGAWEKVLMFFLVLFFFPGMVLVAPFMTFRPKPRSL
18819	GC_00001066	GCA3.42B	B'	7	15	16	2	0	0.908265763040058	0.848643383056034	0.877442902011198	195253.Syn6312_2497	Synechococcus	NA	NA	NA	NA	NA	NA	195253.Syn6312_2497	ko00190, ko01100, map00190, map01100	195253.Syn6312_2497	M00145	195253.Syn6312_2497	1.6.5.3	NA	NA	COG5671	NAD(P)H dehydrogenase cyanobacteria/chloroplast subunit L (NdhL) (PDB:6HUM) (PUBMED:15910282)	NA	NA	195253.Syn6312_2497	ko00000, ko00001, ko00002, ko01000	C	Energy production and conversion	NA	NA	195253.Syn6312_2497	ko:K05583	195253.Syn6312_2497	ndhL :: electron donor, via FMN and iron-sulfur (Fe-S) centers, to quinones in the respiratory and or the photosynthetic chain. The immediate electron acceptor for the enzyme in this species is believed to be plastoquinone. Couples the redox reaction to proton translocation, and thus conserves the redox energy in a proton gradient. Cyanobacterial NDH-1 also plays a role in inorganic carbon- concentration	195253.Syn6312_2497	ndhL	NA	NA	-----------MASTPSLIGLTYAGLAVLYLLVLPLLSLLYVDKRWTSGSAWEKVLMFFLVLFFFPGMVLLAPFMTFRPKPRSL
18820	GC_00001066	OS-B'	B'	2289	15	16	2	0	0.908265763040058	0.848643383056034	0.877442902011198	195253.Syn6312_2497	Synechococcus	NA	NA	NA	NA	NA	NA	195253.Syn6312_2497	ko00190, ko01100, map00190, map01100	195253.Syn6312_2497	M00145	195253.Syn6312_2497	1.6.5.3	NA	NA	COG5671	NAD(P)H dehydrogenase cyanobacteria/chloroplast subunit L (NdhL) (PDB:6HUM) (PUBMED:15910282)	NA	NA	195253.Syn6312_2497	ko00000, ko00001, ko00002, ko01000	C	Energy production and conversion	NA	NA	195253.Syn6312_2497	ko:K05583	195253.Syn6312_2497	ndhL :: electron donor, via FMN and iron-sulfur (Fe-S) centers, to quinones in the respiratory and or the photosynthetic chain. The immediate electron acceptor for the enzyme in this species is believed to be plastoquinone. Couples the redox reaction to proton translocation, and thus conserves the redox energy in a proton gradient. Cyanobacterial NDH-1 also plays a role in inorganic carbon- concentration	195253.Syn6312_2497	ndhL	NA	NA	-----------MASTPSLIGLTYAGLAVLYLLVLPLLSLLYVDKRWTSGSAWEKVLMFFLVLFFFPGMVLLAPFMTFRPKPRSL
18821	GC_00001066	OS-A	A	2451	15	16	2	0	0.908265763040058	0.848643383056034	0.877442902011198	195253.Syn6312_2497	Synechococcus	NA	NA	NA	NA	NA	NA	195253.Syn6312_2497	ko00190, ko01100, map00190, map01100	195253.Syn6312_2497	M00145	195253.Syn6312_2497	1.6.5.3	NA	NA	COG5671	NAD(P)H dehydrogenase cyanobacteria/chloroplast subunit L (NdhL) (PDB:6HUM) (PUBMED:15910282)	NA	NA	195253.Syn6312_2497	ko00000, ko00001, ko00002, ko01000	C	Energy production and conversion	NA	NA	195253.Syn6312_2497	ko:K05583	195253.Syn6312_2497	ndhL :: electron donor, via FMN and iron-sulfur (Fe-S) centers, to quinones in the respiratory and or the photosynthetic chain. The immediate electron acceptor for the enzyme in this species is believed to be plastoquinone. Couples the redox reaction to proton translocation, and thus conserves the redox energy in a proton gradient. Cyanobacterial NDH-1 also plays a role in inorganic carbon- concentration	195253.Syn6312_2497	ndhL	NA	NA	-----------MLSTSTLIGLTYAALAVLYLLVLPFLFLVYVDKRWNYSGAWEKVLMFFLVLFFFPGMVLVAPFMTFRPKPRSL
18822	GC_00001067	SM4.3A	A'-like	695	16	16	1	0	0.962951457204331	0.977718627587853	0.970278858369027	321327.CYA_0668	Synechococcus	COG3349	Uncharacterized conserved protein, contains NAD-binding domain and a Fe-S cluster	NA	NA	NA	NA	321327.CYA_0668	ko00906, ko01100, ko01110, map00906, map01100, map01110	321327.CYA_0668	M00097	321327.CYA_0668	1.17.8.1, 1.3.5.5, 1.3.5.6	NA	NA	COG3349	Uncharacterized protein, contains NAD-binding domain and a Fe-S cluster (PDB:5MOG)	NA	NA	321327.CYA_0668	ko00000, ko00001, ko00002, ko01000	R	General function prediction only	NA	NA	321327.CYA_0668	ko:K00514, ko:K02293, ko:K21677	321327.CYA_0668	crtQ :: Catalyzes the conversion of zeta-carotene to lycopene via the intermediary of neurosporene. It carries out two consecutive desaturations (introduction of double bonds) at positions C-7 and C-7'	321327.CYA_0668	crtQ	R	R	MRVAIIGAGLAGLATGVYLAEAGHEVQIYEARPFAGGKVGSWQDAEGNHIEMGLHVFFCNYSNLFALMKKVGAYENLLPKQHVHTFVNRGGRVASLDFRFPLGAPFNGLKAFFTTNQLSWADKLRNALALGTSPLIRGLLDYEGAMQQIRALDRVSFAEWFRQHGGSEGSLKRMWNPIAYALGFIDTEQISARCMLTIFQMFASKTDASKLNFLKGSPDNYLTQPIVRYLQARGGQVHTRRGVSRIEVSDSSPYAVTGLVLANGERVEADVYVCATAVEGAKRLIPQVWRQWPQFDNLYKLDSVPVATVQLRFDGWVTELNPQGQAKRAADYPQPLGIDNLLYTADADFSCFADLALTSPADYYKPGQGSLLQCVLTPGDPFISMSNEAIAQHVLHQVHELFPSSRQLNLTWYSVVKLAHSLYREAPGMEPYRPPQKTPVPNFFLAGSYTAQDYIDSMEGATLSGQLAAQAILAACRDPQPSPPA---------
18823	GC_00001067	IGB1.12	A	706	16	16	1	0	0.962951457204331	0.977718627587853	0.970278858369027	321327.CYA_0668	Synechococcus	COG3349	Uncharacterized conserved protein, contains NAD-binding domain and a Fe-S cluster	NA	NA	NA	NA	321327.CYA_0668	ko00906, ko01100, ko01110, map00906, map01100, map01110	321327.CYA_0668	M00097	321327.CYA_0668	1.17.8.1, 1.3.5.5, 1.3.5.6	NA	NA	COG3349	Uncharacterized protein, contains NAD-binding domain and a Fe-S cluster (PDB:5MOG)	NA	NA	321327.CYA_0668	ko00000, ko00001, ko00002, ko01000	R	General function prediction only	NA	NA	321327.CYA_0668	ko:K00514, ko:K02293, ko:K21677	321327.CYA_0668	crtQ :: Catalyzes the conversion of zeta-carotene to lycopene via the intermediary of neurosporene. It carries out two consecutive desaturations (introduction of double bonds) at positions C-7 and C-7'	321327.CYA_0668	crtQ	R	R	MRVAIIGAGLAGLVTGVDLVEAGHQVQIYEARPFVGGKVGSWQDAEGNHIEMGLHVFFCNYSNLFALMKKVGAYENLLPKQHTHTFVNRGGQVASLDFRFPLGAPFNGLKAFFATEQLSWADKLRNALALGTSPLIRGLLDYEGAMRQIRALDRMSFAEWFRRHGGSEASLKRMWNPIAYALGFIDTEQISARCMLTIFQMFASKTDASKLNLLKGSPDNYLTQPIVRYLQARGGQVYTRRGVSRIEVSDSPPYAVTGLVLANGERVEADVYVCATAVEGAKRLIPQVWRQWPQFDNLYKLESVPVATVQLRFDGWVTEL--KGRAKRAADHPQPVGIDNLLYTPDADFSCFADLALTSPADYYKPGQGSLLQCVLTPGDPFISMSNEQIARHVLRQVHELFPSSRQLNMTWYSVVKLAHSLYREAPGMDPYRPHQKTPVPNFFFAGSYTAQDYIDSMEGATLSGHLAAQAILAACRDPQTSGQSVKIAAGRAP
18824	GC_00001067	18WCA1.11	A'-like	462	16	16	1	0	0.962951457204331	0.977718627587853	0.970278858369027	321327.CYA_0668	Synechococcus	COG3349	Uncharacterized conserved protein, contains NAD-binding domain and a Fe-S cluster	NA	NA	NA	NA	321327.CYA_0668	ko00906, ko01100, ko01110, map00906, map01100, map01110	321327.CYA_0668	M00097	321327.CYA_0668	1.17.8.1, 1.3.5.5, 1.3.5.6	NA	NA	COG3349	Uncharacterized protein, contains NAD-binding domain and a Fe-S cluster (PDB:5MOG)	NA	NA	321327.CYA_0668	ko00000, ko00001, ko00002, ko01000	R	General function prediction only	NA	NA	321327.CYA_0668	ko:K00514, ko:K02293, ko:K21677	321327.CYA_0668	crtQ :: Catalyzes the conversion of zeta-carotene to lycopene via the intermediary of neurosporene. It carries out two consecutive desaturations (introduction of double bonds) at positions C-7 and C-7'	321327.CYA_0668	crtQ	R	R	MRVAIIGAGLAGLATGVYLAEAGHEVQIYEARPFAGGKVGSWQDAEGNHIEMGLHVFFCNYSNLFALMKKVGAYENLLPKQHVHTFVNRGGRVASLDFRFPLGAPFNGLKAFFTTNQLSWADKLRNALALGTSPLIRGLLDYEGAMQQIRALDRVSFAEWFRQHGGSEGSLKRMWNPIAYALGFIDTEQISARCMLTIFQMFASKTDASKLNFLKGSPDNYLTQPIVRYLQARGGQVHTRRGVSRIEVSDSPPYAVTGLVLANGERVEADVYVCATAVEGAKRLIPQVWRQWPQFDNLYKLDSVPVATVQLRFDGWVTELNPQGRAKRAVDYPQPLGIDNLLYTADADFSCFADLALTSPADYYKPGQGSLLQCVLTPGDPFISMSNEAIAQHVLHQVHELFPSSRQLNLTWYSVVKLAHSLYREAPGMEPYRPPQKTPVPNFFLAGSYTAQDYIDSMEGATLSGQLAAQAILAAYRDPQPSPPA---------
18825	GC_00001067	18WCA2.12A	A'-like	52	16	16	1	0	0.962951457204331	0.977718627587853	0.970278858369027	321327.CYA_0668	Synechococcus	COG3349	Uncharacterized conserved protein, contains NAD-binding domain and a Fe-S cluster	NA	NA	NA	NA	321327.CYA_0668	ko00906, ko01100, ko01110, map00906, map01100, map01110	321327.CYA_0668	M00097	321327.CYA_0668	1.17.8.1, 1.3.5.5, 1.3.5.6	NA	NA	COG3349	Uncharacterized protein, contains NAD-binding domain and a Fe-S cluster (PDB:5MOG)	NA	NA	321327.CYA_0668	ko00000, ko00001, ko00002, ko01000	R	General function prediction only	NA	NA	321327.CYA_0668	ko:K00514, ko:K02293, ko:K21677	321327.CYA_0668	crtQ :: Catalyzes the conversion of zeta-carotene to lycopene via the intermediary of neurosporene. It carries out two consecutive desaturations (introduction of double bonds) at positions C-7 and C-7'	321327.CYA_0668	crtQ	R	R	MRVAIIGAGLAGLATGVYLAEAGHEVQIYEARPFAGGKVGSWQDAEGNHIEMGLHVFFCNYSNLFALMKKVGAYENLLPKQHVHTFVNRGGRVASLDFRFPLGAPFNGLKAFFTTNQLSWADKLRNALALGTSPLIRGLLDYEGAMQQIRALDRVSFAEWFRQHGGSEGSLKRMWNPIAYALGFIDTEQISARCMLTIFQMFASKTDASKLNFLKGSPDNYLTQPIVRYLQACGGQVHTRRGVSRIEVSDSPPYAVTGLVLANGERVEADVYVCATAVEGAKRLIPQVWRQWPQFDNLYKLDSVPVATVQLRFDGWVTELNPQGRAKRAADYPQPLGIDNLLYTADADFSCFADLALTSPADYYKPGQGSLLQCVLTPGDPFISMSNEAIAQHVLHQVHELFPSSRQLNLTWYSVVKLAHSLYREAPGMEPYRPQQKTPVPNFFLAGSYTAQDYIDSMEGATLSGQLAAQAILAACRDPQPSPPA---------
18826	GC_00001067	RCA3.9A	A	1490	16	16	1	0	0.962951457204331	0.977718627587853	0.970278858369027	321327.CYA_0668	Synechococcus	COG3349	Uncharacterized conserved protein, contains NAD-binding domain and a Fe-S cluster	NA	NA	NA	NA	321327.CYA_0668	ko00906, ko01100, ko01110, map00906, map01100, map01110	321327.CYA_0668	M00097	321327.CYA_0668	1.17.8.1, 1.3.5.5, 1.3.5.6	NA	NA	COG3349	Uncharacterized protein, contains NAD-binding domain and a Fe-S cluster (PDB:5MOG)	NA	NA	321327.CYA_0668	ko00000, ko00001, ko00002, ko01000	R	General function prediction only	NA	NA	321327.CYA_0668	ko:K00514, ko:K02293, ko:K21677	321327.CYA_0668	crtQ :: Catalyzes the conversion of zeta-carotene to lycopene via the intermediary of neurosporene. It carries out two consecutive desaturations (introduction of double bonds) at positions C-7 and C-7'	321327.CYA_0668	crtQ	R	R	MRVAIIGAGLAGLVTGVDLVEAGHQVQIYEARPFVGGKVGSWQDAEGNHIEMGLHVFFCNYSNLFALMKKVGAYENLLPKQHTHTFVNRGGQVASLDFRFPLGAPFNGLKAFFATEQLSWADKLRNALALGTSPLIRGLLDYEGAMRQIRALDRMSFAEWFRRHGGSEASLKRMWNPIAYALGFIDTEQISARCMLTIFQMFASKTDASKLNLLKGSPDNYLTQPIVRYLQARGGQVYTRRGVSRIEVSDSPPYAVTGLVLANGERVEADVYVCATAVEGAKRLIPQVWRQWPQFDNLYKLESVPVATVQLRFDGWVTEL--KGRAKRAADHPQPVGIDNLLYTPDADFSCFADLALTSPADYYKPGQGSLLQCVLTPGDPFISMSNEQIARHVLRQVHELFPSSRQLNMTWYSVVKLAHSLYREAPGMDPYRPHQKTPVPNFFFAGSYTAQDYIDSMEGATLSGHLAAQAILAACRDPQTSGQSVKIAAGRAP
18827	GC_00001067	RCA4.11B	A	883	16	16	1	0	0.962951457204331	0.977718627587853	0.970278858369027	321327.CYA_0668	Synechococcus	COG3349	Uncharacterized conserved protein, contains NAD-binding domain and a Fe-S cluster	NA	NA	NA	NA	321327.CYA_0668	ko00906, ko01100, ko01110, map00906, map01100, map01110	321327.CYA_0668	M00097	321327.CYA_0668	1.17.8.1, 1.3.5.5, 1.3.5.6	NA	NA	COG3349	Uncharacterized protein, contains NAD-binding domain and a Fe-S cluster (PDB:5MOG)	NA	NA	321327.CYA_0668	ko00000, ko00001, ko00002, ko01000	R	General function prediction only	NA	NA	321327.CYA_0668	ko:K00514, ko:K02293, ko:K21677	321327.CYA_0668	crtQ :: Catalyzes the conversion of zeta-carotene to lycopene via the intermediary of neurosporene. It carries out two consecutive desaturations (introduction of double bonds) at positions C-7 and C-7'	321327.CYA_0668	crtQ	R	R	MRVAIIGAGLAGLVTAVDLVEAGHEVQLYEARPFVGGKVGSWQDADGNHIEMGLHVFFCNYSNLFALMKKVGAYENLLPKQHTHTFVNRGGQVASLDFRFPLGAPFNGLKAFFATEQLSWADKLRNALALGTSPLIRGLLDYEGAMRQIRALDRMSFAEWFRRHGGSEASLKRMWNPIAYALGFIDTEQISARCMLTIFQMFASKTDASKLNLLKGSPDNYLTQPIVRYLQARGGQVYTRRGVSRIEVSDSPPYAVTGLVLANGERVEADVYVCATAVEGAKRLIPQVWRQWPQFDNLYKLESVPVATVQLRFDGWVTEL--KGRAKRAADHPQPVGIDNLLYTPDADFSCFADLALTSPADYYKPGQGSLLQCVLTPGDPFISMSNEQIARHVLRQVHELFPSSRQLNMTWYSVVKLAHSLYREAPGMDPYRPHQKTPVPNFFFAGSYTAQDYIDSMEGATLSGHLAAQAILAACRDPQTSGQSVKIAAGRAP
18828	GC_00001067	RCA5.7	A	1612	16	16	1	0	0.962951457204331	0.977718627587853	0.970278858369027	321327.CYA_0668	Synechococcus	COG3349	Uncharacterized conserved protein, contains NAD-binding domain and a Fe-S cluster	NA	NA	NA	NA	321327.CYA_0668	ko00906, ko01100, ko01110, map00906, map01100, map01110	321327.CYA_0668	M00097	321327.CYA_0668	1.17.8.1, 1.3.5.5, 1.3.5.6	NA	NA	COG3349	Uncharacterized protein, contains NAD-binding domain and a Fe-S cluster (PDB:5MOG)	NA	NA	321327.CYA_0668	ko00000, ko00001, ko00002, ko01000	R	General function prediction only	NA	NA	321327.CYA_0668	ko:K00514, ko:K02293, ko:K21677	321327.CYA_0668	crtQ :: Catalyzes the conversion of zeta-carotene to lycopene via the intermediary of neurosporene. It carries out two consecutive desaturations (introduction of double bonds) at positions C-7 and C-7'	321327.CYA_0668	crtQ	R	R	MRVAIIGAGLAGLVTGVDLVEAGHQVQIYEARPFVGGKVGSWQDAEGNHIEMGLHVFFCNYSNLFALMKKVGAYENLLPKQHTHTFVNRGGQVASLDFRFPLGAPFNGLKAFFATEQLSWADKLRNALALGTSPLIRGLLDYEGAMRQIRALDRMSFAEWFRRHGGSEASLKRMWNPIAYALGFIDTEQISARCMLTIFQMFASKTDASKLNLLKGSPDNYLTQPIVRYLQARGGQVYTRRGVSRIEVSDSPPYAVTGLVLANGERVEADVYVCATAVEGAKRLIPQVWRQWPQFDNLYKLESVPVATVQLRFDGWVTEL--KGRAKRAADHPQPVGIDNLLYTPDADFSCFADLALTSPADYYKPGQGSLLQCVLTPGDPFISMSNEQIARHVLRQVHELFPSSRQLNMTWYSVVKLAHSLYREAPGMDPYRPHQKTPVPNFFFAGSYTAQDYIDSMEGATLSGHLAAQAILAACRDPQTSGQSVKIAAGRAP
18829	GC_00001067	SM1.7B	B'	839	16	16	1	0	0.962951457204331	0.977718627587853	0.970278858369027	321332.CYB_1060	Synechococcus	COG3349	Uncharacterized conserved protein, contains NAD-binding domain and a Fe-S cluster	NA	NA	NA	NA	321332.CYB_1060	ko00906, ko01100, ko01110, map00906, map01100, map01110	321332.CYB_1060	M00097	321332.CYB_1060	1.17.8.1, 1.3.5.5, 1.3.5.6	NA	NA	COG3349	Uncharacterized protein, contains NAD-binding domain and a Fe-S cluster (PDB:5MOG)	NA	NA	321332.CYB_1060	ko00000, ko00001, ko00002, ko01000	R	General function prediction only	NA	NA	321332.CYB_1060	ko:K00514, ko:K02293, ko:K21677	321332.CYB_1060	crtQ :: Catalyzes the conversion of zeta-carotene to lycopene via the intermediary of neurosporene. It carries out two consecutive desaturations (introduction of double bonds) at positions C-7 and C-7'	321332.CYB_1060	crtQ	R	R	MRVAIIGAGLAGLVTAVDLVEAGHEVQLYEARPFVGGKVGSWQDADGNHIEMGLHVFFCNYSNLFALMKKVGAYENLLPKQHTHTFVNRGGQTASLDFRFPLGAPFNGLKAFFTTEQLSWADKLRNALALGTSPLIRGLLDYEGAMRQIRALDRMSFADWFRRHGGSEGSLKRMWNPIAYALGFIDTEQISARCMLTIFQMFASKTEASKLNFLKGSPDTYLTQPIVRYIQARGGQIHTRRGVSRIEVNDSPPYAVTGLLLANGERVEADVYVCAAAVEGAKRLIPEVWRQWPQFDNLYKLESVPVATVQLRFDGWVTELNPQGQAKRASQHPEALGIDNLLYTADADFSCFADLALTSPADYYKPGQGSLLQCVLTPGDPFISMPNEQIAQHVLHQVHELFPSSRQLNMTWYSVVKLAHSLYREAPGMDPYRPQQKTPVPNFFFAGSYTAQDYIDSMEGATLSGHLAAQAILAAHRDP---------------
18830	GC_00001067	SM2.9A	A	1348	16	16	1	0	0.962951457204331	0.977718627587853	0.970278858369027	321327.CYA_0668	Synechococcus	COG3349	Uncharacterized conserved protein, contains NAD-binding domain and a Fe-S cluster	NA	NA	NA	NA	321327.CYA_0668	ko00906, ko01100, ko01110, map00906, map01100, map01110	321327.CYA_0668	M00097	321327.CYA_0668	1.17.8.1, 1.3.5.5, 1.3.5.6	NA	NA	COG3349	Uncharacterized protein, contains NAD-binding domain and a Fe-S cluster (PDB:5MOG)	NA	NA	321327.CYA_0668	ko00000, ko00001, ko00002, ko01000	R	General function prediction only	NA	NA	321327.CYA_0668	ko:K00514, ko:K02293, ko:K21677	321327.CYA_0668	crtQ :: Catalyzes the conversion of zeta-carotene to lycopene via the intermediary of neurosporene. It carries out two consecutive desaturations (introduction of double bonds) at positions C-7 and C-7'	321327.CYA_0668	crtQ	R	R	MRVAIIGAGLAGLVTGVDLVEAGHQVQIYEARPFVGGKVGSWQDAEGNHIEMGLHVFFCNYSNLFALMKKVGAYENLLPKQHTHTFVNRGGQVASLDFRFPLGAPFNGLKAFFATEQLSWADKLRNALALGTSPLIRGLLDYEGAMRQIRALDRMSFAEWFRRHGGSEASLKRMWNPIAYALGFIDTEQISARCMLTIFQMFASKTDASKLNLLKGSPDNYLTQPIVRYLQARGGQVYTRRGVSRIEVSDSPPYAVTGLVLANGERVEADVYVCATAVEGAKRLIPQVWRQWPQFDNLYKLESVPVATVQLRFDGWVTEL--KGRAKRAADHPQPVGIDNLLYTPDADFSCFADLALTSPADYYKPGQGSLLQCVLTPGDPFISMSNEQIARHVLRQVHELFPSSRQLNMTWYSVVKLAHSLYREAPGMDPYRPHQKTPVPNFFFAGSYTAQDYIDSMEGATLSGHLAAQAILAACRDPQTSGQSVKIAAGRAP
18831	GC_00001067	BG1.9A	A'-like	1149	16	16	1	0	0.962951457204331	0.977718627587853	0.970278858369027	321327.CYA_0668	Synechococcus	COG3349	Uncharacterized conserved protein, contains NAD-binding domain and a Fe-S cluster	NA	NA	NA	NA	321327.CYA_0668	ko00906, ko01100, ko01110, map00906, map01100, map01110	321327.CYA_0668	M00097	321327.CYA_0668	1.17.8.1, 1.3.5.5, 1.3.5.6	NA	NA	COG3349	Uncharacterized protein, contains NAD-binding domain and a Fe-S cluster (PDB:5MOG)	NA	NA	321327.CYA_0668	ko00000, ko00001, ko00002, ko01000	R	General function prediction only	NA	NA	321327.CYA_0668	ko:K00514, ko:K02293, ko:K21677	321327.CYA_0668	crtQ :: Catalyzes the conversion of zeta-carotene to lycopene via the intermediary of neurosporene. It carries out two consecutive desaturations (introduction of double bonds) at positions C-7 and C-7'	321327.CYA_0668	crtQ	R	R	MRVAIIGAGLAGLATGVYLAEAGHEVQIYEARPFVGGKVGSWQDAEGNHIEMGLHVFFCNYSNLFALMKKVGAYENLLPKQHVHTFVNRGGRVASLDFRFPLGAPFNGLKAFFTTNQLSWADKLRNALALGTSPLIRGLLDYEGAMQQIRALDRVSFAEWFRQHGGSEGSLKRMWNPIAYALGFIDTEQISARCMLTIFQMFASKTDASKLNFLKGSPDNYLTQPIVRYLQARGGQVHTRRGVSRIEVSDSPPYAVTGLVLANGERVEADVYVCATAVEGAKRLIPQVWRQWPQFDNLYKLDSVPVATVQLRFDGWVTELNPQGQAKRAVDYPQPLGIDNLLYTADADFSCFADLALTSPADYYKPGQGSLLQCVLTPGDPFISMSNEAIAQHVLHQVHELFPSSRQLNLTWYSVVKLAHSLYREAPGMEPYRPQQKTPVPNFFLAGSYTAQDYIDSMEGATLSGQLAAQAILAACRDPQPSPPA---------
18832	GC_00001067	WCA1.12	A'-like	70	16	16	1	0	0.962951457204331	0.977718627587853	0.970278858369027	321327.CYA_0668	Synechococcus	COG3349	Uncharacterized conserved protein, contains NAD-binding domain and a Fe-S cluster	NA	NA	NA	NA	321327.CYA_0668	ko00906, ko01100, ko01110, map00906, map01100, map01110	321327.CYA_0668	M00097	321327.CYA_0668	1.17.8.1, 1.3.5.5, 1.3.5.6	NA	NA	COG3349	Uncharacterized protein, contains NAD-binding domain and a Fe-S cluster (PDB:5MOG)	NA	NA	321327.CYA_0668	ko00000, ko00001, ko00002, ko01000	R	General function prediction only	NA	NA	321327.CYA_0668	ko:K00514, ko:K02293, ko:K21677	321327.CYA_0668	crtQ :: Catalyzes the conversion of zeta-carotene to lycopene via the intermediary of neurosporene. It carries out two consecutive desaturations (introduction of double bonds) at positions C-7 and C-7'	321327.CYA_0668	crtQ	R	R	MRVAIIGAGLAGLATGVYLAEAGHEVQIYEARPFAGGKVGSWQDAEGNHIEMGLHVFFCNYSNLFALMKKVGAYENLLPKQHVHTFVNRGGRVASLDFRFPLGAPFNGLKAFFTTNQLSWADKLRNALALGTSPLIRGLLDYEGAMQQIRALDRVSFAEWFRQHGGSEGSLKRMWNPIAYALGFIDTEQISARCMLTIFQMFASKTDASKLNFLKGSPDNYLTQPIVRYLQARGGQVHTRRGVSRIEVSDSPPYAVTGLVLANGERVEADVYVCATAVEGAKRLIPQVWRQWPQFDNLYKLDSVPVATVQLRFDGWVTELNPQGRAKRAVDYPQPLGIDNLLYTADADFSCFADLALTSPADYYKPGQGSLLQCVLTPGDPFISMSNEAIAQHVLHQVHELFPSSRQLNLTWYSVVKLAHSLYREAPGMEPYRPQQKTPVPNFFLAGSYTAQDYIDSMEGATLSGQLAAQAILAAYRDPQPSPPA---------
18833	GC_00001067	WCA2.4	A'-like	482	16	16	1	0	0.962951457204331	0.977718627587853	0.970278858369027	321327.CYA_0668	Synechococcus	COG3349	Uncharacterized conserved protein, contains NAD-binding domain and a Fe-S cluster	NA	NA	NA	NA	321327.CYA_0668	ko00906, ko01100, ko01110, map00906, map01100, map01110	321327.CYA_0668	M00097	321327.CYA_0668	1.17.8.1, 1.3.5.5, 1.3.5.6	NA	NA	COG3349	Uncharacterized protein, contains NAD-binding domain and a Fe-S cluster (PDB:5MOG)	NA	NA	321327.CYA_0668	ko00000, ko00001, ko00002, ko01000	R	General function prediction only	NA	NA	321327.CYA_0668	ko:K00514, ko:K02293, ko:K21677	321327.CYA_0668	crtQ :: Catalyzes the conversion of zeta-carotene to lycopene via the intermediary of neurosporene. It carries out two consecutive desaturations (introduction of double bonds) at positions C-7 and C-7'	321327.CYA_0668	crtQ	R	R	MRVAIIGAGLAGLATGVYLAEAGHEVQIYEARPFAGGKVGSWQDAEGNHIEMGLHVFFCNYSNLFALMKKVGAYENLLPKQHVHTFVNRGGRVASLDFRFPLGAPFNGLKAFFTTNQLSWADKLRNALALGTSPLIRGLLDYEGAMQQIRALDRVSFAEWFRQHGGSEGSLKRMWNPIAYALGFIDTEQISARCMLTIFQMFASKTDASKLNFLKGSPDNYLTQPIVRYLQARGGQVHTRRGVSRIEVSDSPPYAVTGLVLANGERVEADVYVCATAVEGAKRLIPQVWRQWPQFDNLYKLDSVPVATVQLRFDGWVTELNPQGQAKRAVDYPQPLGIDNLLYTADADFSCFADLALTSPADYYKPGQGSLLQCVLTPGDPFISMSNEAIAQHVLHQVHELFPSSRQLNLTWYSVVKLAHSLYREAPGMEPYRPQQKTPVPNFFLAGSYTAQDYIDSMEGATLSGQLAAQAILAACRDPQPSPPA---------
18834	GC_00001067	GCA1.24	B'	2632	16	16	1	0	0.962951457204331	0.977718627587853	0.970278858369027	321332.CYB_1060	Synechococcus	COG3349	Uncharacterized conserved protein, contains NAD-binding domain and a Fe-S cluster	NA	NA	NA	NA	321332.CYB_1060	ko00906, ko01100, ko01110, map00906, map01100, map01110	321332.CYB_1060	M00097	321332.CYB_1060	1.17.8.1, 1.3.5.5, 1.3.5.6	NA	NA	COG3349	Uncharacterized protein, contains NAD-binding domain and a Fe-S cluster (PDB:5MOG)	NA	NA	321332.CYB_1060	ko00000, ko00001, ko00002, ko01000	R	General function prediction only	NA	NA	321332.CYB_1060	ko:K00514, ko:K02293, ko:K21677	321332.CYB_1060	crtQ :: Catalyzes the conversion of zeta-carotene to lycopene via the intermediary of neurosporene. It carries out two consecutive desaturations (introduction of double bonds) at positions C-7 and C-7'	321332.CYB_1060	crtQ	R	R	MRVAIIGAGLAGLVTAVDLVEAGHEVQLYEARPFVGGKVGSWQDADGNHIEMGLHVFFCNYSNLFALMKKVGAYENLLPKQHTHTFVNRGGQTASLDFRFPLGAPFNGLKAFFTTEQLSWADKLRNALALGTSPLIRGLLDYEGAMRQIRALDRMSFADWFRRHGGSEGSLKRMWNPIAYALGFIDTEQISARCMLTIFQMFASKTEASKLNFLKGSPDTYLTQPIVRYIQARGGQIHTRRGVSRIEVSDSSPYPVTGLLLTNGERVEADVYVCAAAVEGAKRLIPEVWRQWPQFDNLYKLESVPVATVQLRFDGWVTELNPQGQAKRAGEHPEALGIDNLLYTADADFSCFADLALTSPADYYKPGQGSLLQCVLTPGDPFISMPNEQIAQHVLHQVHELFPSSRQLNMTWYSVVKLAHSLYREAPGMDPYRPQQKTPVPNFFFAGSYTAQDYIDSMEGATLSGHLAAQAILAAHRDPQ--------------
18835	GC_00001067	GCA3.42A	A	2106	16	16	1	0	0.962951457204331	0.977718627587853	0.970278858369027	321327.CYA_0668	Synechococcus	COG3349	Uncharacterized conserved protein, contains NAD-binding domain and a Fe-S cluster	NA	NA	NA	NA	321327.CYA_0668	ko00906, ko01100, ko01110, map00906, map01100, map01110	321327.CYA_0668	M00097	321327.CYA_0668	1.17.8.1, 1.3.5.5, 1.3.5.6	NA	NA	COG3349	Uncharacterized protein, contains NAD-binding domain and a Fe-S cluster (PDB:5MOG)	NA	NA	321327.CYA_0668	ko00000, ko00001, ko00002, ko01000	R	General function prediction only	NA	NA	321327.CYA_0668	ko:K00514, ko:K02293, ko:K21677	321327.CYA_0668	crtQ :: Catalyzes the conversion of zeta-carotene to lycopene via the intermediary of neurosporene. It carries out two consecutive desaturations (introduction of double bonds) at positions C-7 and C-7'	321327.CYA_0668	crtQ	R	R	MRVAIIGAGLAGLVTGVDLVEAGHQVQIYEARPFVGGKVGSWQDAEGNHIEMGLHVFFCNYSNLFALMKKVGAYENLLPKQHTHTFVNRGGQVASLDFRFPLGAPFNGLKAFFATEQLSWADKLRNALALGTSPLIRGLLDYEGAMRQIRALDRMSFAEWFRRHGGSEASLKRMWNPIAYALGFIDTEQISARCMLTIFQMFASKTDASKLNLLKGSPDNYLTQPIVRYLQARGGQVYTRRGVSRIEVSDSPPYAVTGLVLANGERVEADVYVCATAVEGAKRLIPQVWRQWPQFDNLYKLESVPVATVQLRFDGWVTEL--KGRAKRAADHPQPVGIDNLLYTPDADFSCFADLALTSPADYYKPGQGSLLQCVLTPGDPFISMSNEQIARHVLRQVHELFPSSRQLNMTWYSVVKLAHSLYREAPGMDPYRPHQKTPVPNFFFAGSYTAQDYIDSMEGATLSGHLAAQAILAACRDPQTSGQSVKIAAGRAP
18836	GC_00001067	OS-B'	B'	1033	16	16	1	0	0.962951457204331	0.977718627587853	0.970278858369027	321332.CYB_1060	Synechococcus	COG3349	Uncharacterized conserved protein, contains NAD-binding domain and a Fe-S cluster	NA	NA	NA	NA	321332.CYB_1060	ko00906, ko01100, ko01110, map00906, map01100, map01110	321332.CYB_1060	M00097	321332.CYB_1060	1.17.8.1, 1.3.5.5, 1.3.5.6	NA	NA	COG3349	Uncharacterized protein, contains NAD-binding domain and a Fe-S cluster (PDB:5MOG)	NA	NA	321332.CYB_1060	ko00000, ko00001, ko00002, ko01000	R	General function prediction only	NA	NA	321332.CYB_1060	ko:K00514, ko:K02293, ko:K21677	321332.CYB_1060	crtQ :: Catalyzes the conversion of zeta-carotene to lycopene via the intermediary of neurosporene. It carries out two consecutive desaturations (introduction of double bonds) at positions C-7 and C-7'	321332.CYB_1060	crtQ	R	R	MRVAIIGAGLAGLVTAVDLVEAGHEVQLYEARPFVGGKVGSWQDADGNHIEMGLHVFFCNYSNLFALMKKVGAYENLLPKQHTHTFVNRGGQTASLDFRFPLGAPFNGLKAFFTTEQLSWADKLRNALALGTSPLIRGLLDYEGAMRQIRALDRMSFADWFRRHGGSEGSLKRMWNPIAYALGFIDTEQISARCMLTIFQMFASKTEASKLNFLKGSPDTYLTQPIVRYIQARGGQIHTRRGVSRIEVNDSPPYAVTGLLLANGERVEADVYVCATAVEGAKRLIPEVWRQWPQFDNLYKLESVPVATVQLRFDGWVTELNPQGQAKRASQHPEALGIDNLLYTADADFSCFADLALTSPADYYKPGQGSLLQCVLTPGDPFISMPNEQIAQHVLHQVHELFPSSRQLNMTWYSVVKLAHSLYREAPGMDPYRPQQKTPVPNFFFAGSYTAQDYIDSMEGATLSGHLAAQAILAAHRDPQ--------------
18837	GC_00001067	OS-A	A	642	16	16	1	0	0.962951457204331	0.977718627587853	0.970278858369027	321327.CYA_0668	Synechococcus	COG3349	Uncharacterized conserved protein, contains NAD-binding domain and a Fe-S cluster	NA	NA	NA	NA	321327.CYA_0668	ko00906, ko01100, ko01110, map00906, map01100, map01110	321327.CYA_0668	M00097	321327.CYA_0668	1.17.8.1, 1.3.5.5, 1.3.5.6	NA	NA	COG3349	Uncharacterized protein, contains NAD-binding domain and a Fe-S cluster (PDB:5MOG)	NA	NA	321327.CYA_0668	ko00000, ko00001, ko00002, ko01000	R	General function prediction only	NA	NA	321327.CYA_0668	ko:K00514, ko:K02293, ko:K21677	321327.CYA_0668	crtQ :: Catalyzes the conversion of zeta-carotene to lycopene via the intermediary of neurosporene. It carries out two consecutive desaturations (introduction of double bonds) at positions C-7 and C-7'	321327.CYA_0668	crtQ	R	R	MRVAIIGAGLAGLVTGVDLVEAGHQVQIYEARPFVGGKVGSWQDAEGNHIEMGLHVFFCNYSNLFALMKKVGAYENLLPKQHTHTFVNRGGQVASLDFRFPLGAPFNGLKAFFATEQLSWADKLRNALALGTSPLIRGLLDYEGAMRQIRALDRMSFAEWFRRHGGSEASLKRMWNPIAYALGFIDTEQISARCMLTIFQMFASKTDASKLNLLKGSPDNYLTQPIVRYLQARGGQVYTRRGVSRIEVSDSPPYAVTGLVLANGERVEADVYVCATAVEGAKRLIPQVWRQWPQFDNLYKLESVPVATVQLRFDGWVTEL--KGRAKRAADHPQPVGIDNLLYTPDADFSCFADLALTSPADYYKPGQGSLLQCVLTPGDPFISMSNEAIAQHVLHQVHELFPSSRQLNLTWYSVVKLAHSLYREAPGMEPYRPQQKTPVPNFFLAGSYTAQDYIDSMEGATLSGQLAAQAILAAYRDPQTSPPA---------
18838	GC_00001068	SM4.3A	A'-like	1122	15	16	2	0	0.932534270166012	0.925280675296384	0.928893312376136	321327.CYA_2650	Synechococcus	NA	NA	NA	NA	NA	NA	NA	NA	NA	NA	NA	NA	NA	NA	NA	NA	NA	NA	NA	NA	NA	NA	NA	NA	NA	NA	NA	NA	NA	NA	NA	NA	-------------MLRRPPT--G-GR---TAARGLAFLPRSWVQLAFGLWLGLVLGVGSGLWATAQELPARQQLIPNPQQFRALEQPSSALSALRAEQLAAEANAAIQAQNYDRAIELLQQVFNAYNQRSNYHQDLSRAFAGIQNRISEEQRELARVAAQARDQAAYDLAVVYRAAGRPEEAVGWLIQVIKSQTPTRELGTQAYQQLLEIGFVSTPFP-
18839	GC_00001068	IGB1.12	A	1378	15	16	2	0	0.932534270166012	0.925280675296384	0.928893312376136	321327.CYA_2650	Synechococcus	NA	NA	NA	NA	NA	NA	NA	NA	NA	NA	NA	NA	NA	NA	NA	NA	NA	NA	NA	NA	NA	NA	NA	NA	NA	NA	NA	NA	NA	NA	NA	NA	-------------MFGRRPAVIGQGRRQDATVQGLNFLRRSWARLAFGLLLGLVLGVGSTLWATAQELPPGQQLIPNPQQFRALEQPNNALSVLRAEQLAAEADAAIQAQNYDRAIELLQQVFNAYNQRSNYHQDLSRAFAGIQNRISEEQRELARVAAQARDEAAYDLAVVYRAAGRPEEAVAWLIQVIKSQTPTRELGTQAYQQLLEIGFVSTPFP-
18840	GC_00001068	18WCA1.11	A'-like	723	15	16	2	0	0.932534270166012	0.925280675296384	0.928893312376136	321327.CYA_2650	Synechococcus	NA	NA	NA	NA	NA	NA	NA	NA	NA	NA	NA	NA	NA	NA	NA	NA	NA	NA	NA	NA	NA	NA	NA	NA	NA	NA	NA	NA	NA	NA	NA	NA	-------------MLRRPPT--G-GR---TAARGLAFLPRSWVQLAFGLWLGLVLGVGSGLWATAQELPARQQLIPNPQQFRALEQPSSALSALRAEQLAAEANAAIQAQNYDRAIELLQQVFNAYNQRSNYHQDLSRAFAGIQNRISEEQRELARVAAQARDQAAYDLAVVYRAAGRPEEAVGWLIQVIKSQTPTRELGTQAYQQLLEIGFVSTPFP-
18841	GC_00001068	18WCA2.12A	A'-like	1368	15	16	2	0	0.932534270166012	0.925280675296384	0.928893312376136	321327.CYA_2650	Synechococcus	NA	NA	NA	NA	NA	NA	NA	NA	NA	NA	NA	NA	NA	NA	NA	NA	NA	NA	NA	NA	NA	NA	NA	NA	NA	NA	NA	NA	NA	NA	NA	NA	-------------MFRRPPA--G-GR---AAARGLAFLPRSWVQLAFGLWLGLVLGVGSGLWATAQELPARQQLIPNPQQFRALEQPSSALSALRAEQLAAEANAAIQAQNYDRAIELLQQVFNAYNQRSNYHQDLSRAFAGIQNRISEEQRELARVAAQARDQAAYDLAVVYRAAGRPEEAVGWLIQVIKSQTPTRELGTQAYQQLLEIGFVSTPFP-
18842	GC_00001068	RCA3.9A	A	2069	15	16	2	0	0.932534270166012	0.925280675296384	0.928893312376136	321327.CYA_2650	Synechococcus	NA	NA	NA	NA	NA	NA	NA	NA	NA	NA	NA	NA	NA	NA	NA	NA	NA	NA	NA	NA	NA	NA	NA	NA	NA	NA	NA	NA	NA	NA	NA	NA	-------------MFGRRPAVIGQGRRQDATVQGLNFLRRSWARLAFGLLLGLVLGVGSTLWATAQELPPGQQLIPNPQQFRALEQPNNALSVLRAEQLAAEADAAIQAQNYDRAIELLQQVFNAYNQRSNYHQDLSRAFAGIQNRISEEQRELARVAAQARDEAAYDLAVVYRAAGRPEEAVAWLIQVIKSQTPTRELGTQAYQQLLEIGFVSTPFP-
18843	GC_00001068	RCA4.11B	A	266	15	16	2	0	0.932534270166012	0.925280675296384	0.928893312376136	321327.CYA_2650	Synechococcus	NA	NA	NA	NA	NA	NA	NA	NA	NA	NA	NA	NA	NA	NA	NA	NA	NA	NA	NA	NA	NA	NA	NA	NA	NA	NA	NA	NA	NA	NA	NA	NA	-------------MFGRRPAVIGQGRRQDATVQGLNFLRRSWARLAFGLLLGLVLGVGSTLWATAQELPPGQQLIPNPQQFRALEQPNNALSVLRAEQLAAEADAAIQAQNYDRAIELLQQVFNAYNQRSNYHQDLSRAFAGIQNRISEEQRELARVAAQARDQAAYDLAVVYRAAGRPEEAVGWLIQVINSQGPTRELGTQAYQQLLEIGFVSTPFPS
18844	GC_00001068	RCA5.7	A	2155	15	16	2	0	0.932534270166012	0.925280675296384	0.928893312376136	321327.CYA_2650	Synechococcus	NA	NA	NA	NA	NA	NA	NA	NA	NA	NA	NA	NA	NA	NA	NA	NA	NA	NA	NA	NA	NA	NA	NA	NA	NA	NA	NA	NA	NA	NA	NA	NA	-------------MFGRRPAVIGQGRRQDATVQGLNFLRRSWARLAFGLLLGLVLGVGSTLWATAQELPPGQQLIPNPQQFRALEQPNNALSVLRAEQLAAEADAAIQAQNYDRAIELLQQVFNAYNQRSNYHQDLSRAFAGIQNRISEEQRELARVAAQARDEAAYDLAVVYRAAGRPEEAVAWLIQVIKSQTPTRELGTQAYQQLLEIGFVSTPFP-
18845	GC_00001068	SM1.7B	B'	2302	15	16	2	0	0.932534270166012	0.925280675296384	0.928893312376136	321332.CYB_1732	Synechococcus	NA	NA	NA	NA	NA	NA	NA	NA	NA	NA	NA	NA	NA	NA	NA	NA	NA	NA	NA	NA	NA	NA	NA	NA	NA	NA	NA	NA	NA	NA	NA	NA	MERVKKGFGGYPHMIGRRPTVASQGCRQDAIAQGLSLLRRSWARLVFGVLLGLILGVGSTFWATAQQLPTGQQLIPNPQQFRALEQPSSALSALRAEQLAAEANAAIQAQNYDQAVELLQQVFNAYNQRSNYHQDLSRAFAGIQNRISEEQRELARVAAQARDQAAYDLAVVYRAAGRPEEAVGWLIQVINSQGPTRELGTQAYQQLLEIGFVSTPFPS
18846	GC_00001068	SM2.9A	A	244	15	16	2	0	0.932534270166012	0.925280675296384	0.928893312376136	321327.CYA_2650	Synechococcus	NA	NA	NA	NA	NA	NA	NA	NA	NA	NA	NA	NA	NA	NA	NA	NA	NA	NA	NA	NA	NA	NA	NA	NA	NA	NA	NA	NA	NA	NA	NA	NA	-------------MFGRRPAVIGQGRRQDATVQGLNFLRRSWARLAFGLLLGLVLGVGSTLWATAQELPPGQQLIPNPQQFRALEQPNNALSVLRAEQLAAEADAAIQAQNYDRAIELLQQVFNAYNQRSNYHQDLSRAFAGIQNRISEEQRELARVAAQARDEAAYDLAVVYRAAGRPEEAVGWLIQVIKSQTPTRELGTQAYQQLLEIGFVSTPFP-
18847	GC_00001068	BG1.9A	A'-like	526	15	16	2	0	0.932534270166012	0.925280675296384	0.928893312376136	321327.CYA_2650	Synechococcus	NA	NA	NA	NA	NA	NA	NA	NA	NA	NA	NA	NA	NA	NA	NA	NA	NA	NA	NA	NA	NA	NA	NA	NA	NA	NA	NA	NA	NA	NA	NA	NA	-------------MFGRRPAVIGQGRRQDATVQGLNFLRRSWARLAFGLLLGLVLGVGSTLWATAQELPPGQQLIPNPQQFRALEQPNNALSVLRAEQLAAEADAAIQAQNYDRAIELLQQVFNAYNQRSNYHQDLSRAFAGIQNRISEEQRELARVAAQARDEAAYDLAVVYRAAGRPEEAVAWLIQVIKSQTPTRELGTQAYQQLLEIGFVSTPFP-
18848	GC_00001068	BG1.9A	A'-like	607	15	16	2	0	0.932534270166012	0.925280675296384	0.928893312376136	321327.CYA_2650	Synechococcus	NA	NA	NA	NA	NA	NA	NA	NA	NA	NA	NA	NA	NA	NA	NA	NA	NA	NA	NA	NA	NA	NA	NA	NA	NA	NA	NA	NA	NA	NA	NA	NA	-------------MLRRPPT--G-GR---TAARGLAFLPRSWVQLAFGLWLGLVLGVGSGLWATAQELPARQQLIPNPQQFRALEQPSSALSALRAEQLAAEANAAIQAQNYDRAIELLQQVFNAYNQRSNYHQDLSRAFAGIQNRISEEQRELARVAAQARDQAAYDLAVVYRAAGRPEEAVGWLIQVIKSQTPTRELGTQAYQQLLEIGFVSTPFP-
18849	GC_00001068	WCA1.12	A'-like	705	15	16	2	0	0.932534270166012	0.925280675296384	0.928893312376136	321327.CYA_2650	Synechococcus	NA	NA	NA	NA	NA	NA	NA	NA	NA	NA	NA	NA	NA	NA	NA	NA	NA	NA	NA	NA	NA	NA	NA	NA	NA	NA	NA	NA	NA	NA	NA	NA	-------------MFRRPPT--G-GR---TAARGLAFLPRSWVQLAFGLWLGLVLGVGSGLWATAQELPARQQLIPNPQQFRALEQPSSALSALRAEQLAAEANAAIQAQNYDRAIELLQQVFNAYNQRSNYHQDLSRAFAGIQNRISEEQRELARVAAQARDQAAYDLAVVYRAAGRPEEAVGWLIQVIKSQTPTRELGTQAYQQLLEIGFVSTPFP-
18850	GC_00001068	WCA2.4	A'-like	62	15	16	2	0	0.932534270166012	0.925280675296384	0.928893312376136	321327.CYA_2650	Synechococcus	NA	NA	NA	NA	NA	NA	NA	NA	NA	NA	NA	NA	NA	NA	NA	NA	NA	NA	NA	NA	NA	NA	NA	NA	NA	NA	NA	NA	NA	NA	NA	NA	-------------MFRRPPA--G-GR---AAARGLAFLPRSWVQLAFGLWLGLVLGVGSGLWATAQELPARQQLIPNPQQFRALEQPSSALSALRAEQLAAEANAAIQAQNYDRAIELLQQVFNAYNQRSNYHQDLSRAFAGIQNRISEEQRELARVAAQARDQAAYDLAVVYRAAGRPEEAVGWLIQVIKSQTPTRELGTQAYQQLLEIGFVSTPFP-
18851	GC_00001068	GCA1.24	B'	2097	15	16	2	0	0.932534270166012	0.925280675296384	0.928893312376136	321332.CYB_1732	Synechococcus	NA	NA	NA	NA	NA	NA	NA	NA	NA	NA	NA	NA	NA	NA	NA	NA	NA	NA	NA	NA	NA	NA	NA	NA	NA	NA	NA	NA	NA	NA	NA	NA	MERVKKGFGGYPHMIGRRPTVASQGCRQDAIAQGLSLLRRSWARLVFGVLLGLVLGMGSTFWATAQQLPTGQQLIPNPQQFRALEQPSSALSALRAEQLAAEANAAIQAQNYDQAVELLQQVFNAYNQRSNYHQDLSRAFAGIQNRISEEQRELARVAAQARDQAAYDLAVVYRAAGRPEEAVGWLIQVINSQGPTRELGTQAYQQLLEIGFVSTPFPS
18852	GC_00001068	OS-B'	B'	1669	15	16	2	0	0.932534270166012	0.925280675296384	0.928893312376136	321332.CYB_1732	Synechococcus	NA	NA	NA	NA	NA	NA	NA	NA	NA	NA	NA	NA	NA	NA	NA	NA	NA	NA	NA	NA	NA	NA	NA	NA	NA	NA	NA	NA	NA	NA	NA	NA	MERVKKGFGGYPHMIGRRPTVASQGCRQDAIAQGLSLLRRSWARLVFGVLLGLILGVGSTFWATAQQLPAGQQLIPNPQQFRALEQPSSALSALRAEQLAAEANAAIQAQNYDQAVELLQQVFNAYNQRSNYHQDLSRAFAGIQNRISEEQRELARVAAQARDQAAYDLAVVYRAAGRPEEAVGWLIQVINSQSPTRELGTQAYQQLLEIGFVSTPFPS
18853	GC_00001068	OS-A	A	2518	15	16	2	0	0.932534270166012	0.925280675296384	0.928893312376136	321327.CYA_2650	Synechococcus	NA	NA	NA	NA	NA	NA	NA	NA	NA	NA	NA	NA	NA	NA	NA	NA	NA	NA	NA	NA	NA	NA	NA	NA	NA	NA	NA	NA	NA	NA	NA	NA	-------------MFGRRPAVIGQGRRQDATVQGLNFLRRSWARLAFGLLLGLVLGVGSTLWATAQELPPGQQLIPNPQQFRALEQPNNALSVLRAEQLAAEADAAIQAQNYDRAIELLQQVFNAYNQRSNYHQDLSRAFAGIQNRISEEQRELARVAAQARDEAAYDLAVVYRAAGRPEEAVAWLIQVIKSQTPTRELGTQAYQQLLEIGFVSTPFP-
18854	GC_00001069	SM4.3A	A'-like	1795	16	16	1	0	0.983003663003663	0.925278146183319	0.953267806271186	321327.CYA_2881	Synechococcus	COG1277	ABC-type transport system involved in multi-copper enzyme maturation, permease component	NA	NA	NA	NA	NA	NA	321327.CYA_2881	M00254	NA	NA	NA	NA	COG1277	ABC-type transport system involved in multi-copper enzyme maturation, permease component (NosY)	NA	NA	321327.CYA_2881	ko00000, ko00002, ko02000	O	Posttranslational modification, protein turnover, chaperones	321327.CYA_2881	3.A.1	321327.CYA_2881	ko:K01992	321327.CYA_2881	yxlG :: ABC-2 family transporter protein	321327.CYA_2881	yxlG	O	O	MNGVVAIFRKELRGYFTSPIAYVVAAVFWGLAGFFFVNILVRVINFSQQVDLFAQFGQENPFDAATILSQQFLNLLGTLSLFLLPIFTMSSYAEERRRGTMELLATSPITNLEVALGKWLAVWVFFITLLLPPLVYHVLVLSSSNPAVDYRLTLMGYVGLALLAGSVMALGLFISSLTDSTLIAAVATFGLILLLWVIDAAAGQENTWIAATLRHVSLLQQYSNWVQGILS------------------------------
18855	GC_00001069	IGB1.12	A	1954	16	16	1	0	0.983003663003663	0.925278146183319	0.953267806271186	321327.CYA_2881	Synechococcus	COG1277	ABC-type transport system involved in multi-copper enzyme maturation, permease component	NA	NA	NA	NA	NA	NA	321327.CYA_2881	M00254	NA	NA	NA	NA	COG1277	ABC-type transport system involved in multi-copper enzyme maturation, permease component (NosY)	NA	NA	321327.CYA_2881	ko00000, ko00002, ko02000	O	Posttranslational modification, protein turnover, chaperones	321327.CYA_2881	3.A.1	321327.CYA_2881	ko:K01992	321327.CYA_2881	yxlG :: ABC-2 family transporter protein	321327.CYA_2881	yxlG	O	O	MNGVVAIFRKELRGYFTSPIAYVVAAVFWGLAGFFFVNILVRVIDFSQQVDLFAQFGQENPFDAATILSQQFLNLLGTLSLFLLPIFTMSSYAEERRRGTMELLATSPITNLEVALGKWLAVWVFFITLLLPPLVYHVLVLSSANPAVDYRLTLMGYVGLALLAGSVMALGLFISSLTDSTLIAAVATFGLILLLWVIDAAAGQENTWIAATLRHVSLLQQYSNWVQGILSSSSVVLFLSIIVLGLFATVQSVESLRWQQS
18856	GC_00001069	18WCA1.11	A'-like	1194	16	16	1	0	0.983003663003663	0.925278146183319	0.953267806271186	321327.CYA_2881	Synechococcus	COG1277	ABC-type transport system involved in multi-copper enzyme maturation, permease component	NA	NA	NA	NA	NA	NA	321327.CYA_2881	M00254	NA	NA	NA	NA	COG1277	ABC-type transport system involved in multi-copper enzyme maturation, permease component (NosY)	NA	NA	321327.CYA_2881	ko00000, ko00002, ko02000	O	Posttranslational modification, protein turnover, chaperones	321327.CYA_2881	3.A.1	321327.CYA_2881	ko:K01992	321327.CYA_2881	yxlG :: ABC-2 family transporter protein	321327.CYA_2881	yxlG	O	O	MNGVVAIFRKELRGYFTSPIAYVVAAVFWGLAGFFFVNILVRVINFSQQVDLFAQFGQENPFDAATILSQQFLNLLGTLSLFLLPIFTMSSYAEERRRGTMELLATSPITNLEVALGKWLAVWVFFITLLLPPLVYHVLVLSSSNPAVDYRLTLMGYVGLALLAGSVMALGLFISSLTDSTLIAAVATFGLILLLWVIDAAAGQENTWIAATLRHVSLLQQYSNWVQGILSSSSIVLFLSIILLGLFATVQAVESLRWQQG
18857	GC_00001069	18WCA2.12A	A'-like	997	16	16	1	0	0.983003663003663	0.925278146183319	0.953267806271186	321327.CYA_2881	Synechococcus	COG1277	ABC-type transport system involved in multi-copper enzyme maturation, permease component	NA	NA	NA	NA	NA	NA	321327.CYA_2881	M00254	NA	NA	NA	NA	COG1277	ABC-type transport system involved in multi-copper enzyme maturation, permease component (NosY)	NA	NA	321327.CYA_2881	ko00000, ko00002, ko02000	O	Posttranslational modification, protein turnover, chaperones	321327.CYA_2881	3.A.1	321327.CYA_2881	ko:K01992	321327.CYA_2881	yxlG :: ABC-2 family transporter protein	321327.CYA_2881	yxlG	O	O	MNGVVAIFRKELRGYFTSPIAYVVAAVFWGLAGFFFVNILVRVINFSQQVDLFAQFGQENPFDAATILSQQFLNLLGTLSLFLLPIFTMSSYAEERRRGTMELLATSPITNLEVALGKWLAVWVFFITLLLPPLVYHVLVLSSSNPAVDYRLTLMGYVGLALLAGSVMALGLFISSLTDSTLIAAVATFGLILLLWVIDAAAGQENTWIAATLRHVSLLQQYSNWVQGILSSSSIVLFLSIILLGLFATVQAVESLRWQQG
18858	GC_00001069	RCA3.9A	A	174	16	16	1	0	0.983003663003663	0.925278146183319	0.953267806271186	321327.CYA_2881	Synechococcus	COG1277	ABC-type transport system involved in multi-copper enzyme maturation, permease component	NA	NA	NA	NA	NA	NA	321327.CYA_2881	M00254	NA	NA	NA	NA	COG1277	ABC-type transport system involved in multi-copper enzyme maturation, permease component (NosY)	NA	NA	321327.CYA_2881	ko00000, ko00002, ko02000	O	Posttranslational modification, protein turnover, chaperones	321327.CYA_2881	3.A.1	321327.CYA_2881	ko:K01992	321327.CYA_2881	yxlG :: ABC-2 family transporter protein	321327.CYA_2881	yxlG	O	O	MNGVVAIFRKELRGYFTSPIAYVVAAVFWGLAGFFFVNILVRVINFSQQVDLFAQFGQENPFDAATILSQQFLNLLGTLSLFLLPIFTMSSYAEERRRGTMELLATSPITNLEVALGKWLAVWVFFITLLLPPLVYHVLVLSSANPAVDYRLTLMGYVGLALLAGSVMALGLFISSLTDSTLIAAVATFGLILLLWVIDAAAGQESNWIAATLRHVSLLQQYSNWVQGILSSSSVVLFLSIIVLGLFATVQSVESLRWQQS
18859	GC_00001069	RCA4.11B	A	925	16	16	1	0	0.983003663003663	0.925278146183319	0.953267806271186	321327.CYA_2881	Synechococcus	COG1277	ABC-type transport system involved in multi-copper enzyme maturation, permease component	NA	NA	NA	NA	NA	NA	321327.CYA_2881	M00254	NA	NA	NA	NA	COG1277	ABC-type transport system involved in multi-copper enzyme maturation, permease component (NosY)	NA	NA	321327.CYA_2881	ko00000, ko00002, ko02000	O	Posttranslational modification, protein turnover, chaperones	321327.CYA_2881	3.A.1	321327.CYA_2881	ko:K01992	321327.CYA_2881	yxlG :: ABC-2 family transporter protein	321327.CYA_2881	yxlG	O	O	MNGVVAIFRKELRGYFTSPIAYVVAAVFWGLAGFFFVNILVRVINFSQQVDLFAQFGQENPFDAATILSQQFLNLLGTLSLFLLPIFTMSSYAEERRRGTMELLATSPITNLEVALGKWLAVWVFFITLLLPPLVYHVLVLSSANPAVDYRLTLMGYVGLALLAGSVMALGLFISSLTDSTLIAAVATFGLILLLWVIDAAAGQESNWIAATLRHVSLLQQYSNWVQGILSSSSVVLFLSIIVLGLFATVQSVESLRWQQS
18860	GC_00001069	RCA5.7	A	927	16	16	1	0	0.983003663003663	0.925278146183319	0.953267806271186	321327.CYA_2881	Synechococcus	COG1277	ABC-type transport system involved in multi-copper enzyme maturation, permease component	NA	NA	NA	NA	NA	NA	321327.CYA_2881	M00254	NA	NA	NA	NA	COG1277	ABC-type transport system involved in multi-copper enzyme maturation, permease component (NosY)	NA	NA	321327.CYA_2881	ko00000, ko00002, ko02000	O	Posttranslational modification, protein turnover, chaperones	321327.CYA_2881	3.A.1	321327.CYA_2881	ko:K01992	321327.CYA_2881	yxlG :: ABC-2 family transporter protein	321327.CYA_2881	yxlG	O	O	MNGVVAIFRKELRGYFTSPIAYVVAAVFWGLAGFFFVNILVRVINFSQQVDLFAQFGQENPFDAATILSQQFLNLLGTLSLFLLPIFTMSSYAEERRRGTMELLATSPITNLEVALGKWLAVWVFFITLLLPPLVYHVLVLSSANPAVDYRLTLMGYVGLALLAGSVMALGLFISSLTDSTLIAAVATFGLILLLWVIDAAAGQESNWIAATLRHVSLLQQYSNWVQGILSSSSVVLFLSIIVLGLFATVQSVESLRWQQS
18861	GC_00001069	SM1.7B	B'	1936	16	16	1	0	0.983003663003663	0.925278146183319	0.953267806271186	321332.CYB_1658	Synechococcus	COG1277	ABC-type transport system involved in multi-copper enzyme maturation, permease component	NA	NA	NA	NA	NA	NA	321332.CYB_1658	M00254	NA	NA	NA	NA	COG1277	ABC-type transport system involved in multi-copper enzyme maturation, permease component (NosY)	NA	NA	321332.CYB_1658	ko00000, ko00002, ko02000	O	Posttranslational modification, protein turnover, chaperones	321332.CYB_1658	3.A.1	321332.CYB_1658	ko:K01992	321332.CYB_1658	yxlG :: ABC-2 family transporter protein	321332.CYB_1658	yxlG	O	O	MNGVVAIFRKELRGYFTSPIAYVVAAVFWGLAGFFFFNILVRVINFSQQVDLFAQFGQENPFDAATILSQQFLNLLGTLSLFLLPIFTMSSYAEERRRGTMELLATSPITNLEVALGKWLAVWVFFITLLLPPLVYHVLVLSSANPAVDYRLTLMGYVGLTLLAGSVMALGLFISSLTDSTLIAAVATFGLILLLWVIDAAAGQEENWIAATLRHVSLLQQYSNWVQGILSSSSLILFLSIIVLGLFATVQSVESLRWQQS
18862	GC_00001069	BG1.9A	A'-like	352	16	16	1	0	0.983003663003663	0.925278146183319	0.953267806271186	321327.CYA_2881	Synechococcus	COG1277	ABC-type transport system involved in multi-copper enzyme maturation, permease component	NA	NA	NA	NA	NA	NA	321327.CYA_2881	M00254	NA	NA	NA	NA	COG1277	ABC-type transport system involved in multi-copper enzyme maturation, permease component (NosY)	NA	NA	321327.CYA_2881	ko00000, ko00002, ko02000	O	Posttranslational modification, protein turnover, chaperones	321327.CYA_2881	3.A.1	321327.CYA_2881	ko:K01992	321327.CYA_2881	yxlG :: ABC-2 family transporter protein	321327.CYA_2881	yxlG	O	O	MNGVVAIFRKELRGYFTSPIAYVVAAVFWGLAGFFFVNILVRVIDFSQQVDLFAQFGQENPFDAATILSQQFLNLLGTLSLFLLPIFTMSSYAEERRRGTMELLATSPITNLEVALGKWLAVWVFFITLLLPPLVYHVLVLSSSNPAVDYRLTLMGYVGLALLAGSVMALGLFISSLTDSTLIAAVATFGLILLLWVIDAAAGQENTWIAATLRHVSLLQQYSNWVQGILSSSSIVLFLSIILLGLFATVQAVESLRWQQG
18863	GC_00001069	WCA1.12	A'-like	1187	16	16	1	0	0.983003663003663	0.925278146183319	0.953267806271186	321327.CYA_2881	Synechococcus	COG1277	ABC-type transport system involved in multi-copper enzyme maturation, permease component	NA	NA	NA	NA	NA	NA	321327.CYA_2881	M00254	NA	NA	NA	NA	COG1277	ABC-type transport system involved in multi-copper enzyme maturation, permease component (NosY)	NA	NA	321327.CYA_2881	ko00000, ko00002, ko02000	O	Posttranslational modification, protein turnover, chaperones	321327.CYA_2881	3.A.1	321327.CYA_2881	ko:K01992	321327.CYA_2881	yxlG :: ABC-2 family transporter protein	321327.CYA_2881	yxlG	O	O	MNGVVAIFRKELRGYFTSPIAYVVAAVFWGLAGFFFVNILVRVINFSQQVDLFAQFGQENPFDAATILSQQFLNLLGTLSLFLLPIFTMSSYAEERRRGTMELLATSPITNLEVALGKWLAVWVFFITLLLPPLVYHVLVLSSSNPAVDYRLTLMGYVGLALLAGSVMALGLFISSLTDSTLIAAVATFGLILLLWVIDAAAGQENTWIAATLRHVSLLQQYSNWVQGILSSSSIVLFLSIILLGLFATVQAVESLRWQQG
18864	GC_00001069	WCA2.4	A'-like	282	16	16	1	0	0.983003663003663	0.925278146183319	0.953267806271186	321327.CYA_2881	Synechococcus	COG1277	ABC-type transport system involved in multi-copper enzyme maturation, permease component	NA	NA	NA	NA	NA	NA	321327.CYA_2881	M00254	NA	NA	NA	NA	COG1277	ABC-type transport system involved in multi-copper enzyme maturation, permease component (NosY)	NA	NA	321327.CYA_2881	ko00000, ko00002, ko02000	O	Posttranslational modification, protein turnover, chaperones	321327.CYA_2881	3.A.1	321327.CYA_2881	ko:K01992	321327.CYA_2881	yxlG :: ABC-2 family transporter protein	321327.CYA_2881	yxlG	O	O	MNGVVAIFRKELRGYFTSPIAYVVAAVFWGLAGFFFVNILVRVINFSQQVDLFAQFGQENPFDAATILSQQFLNLLGTLSLFLLPIFTMSSYAEERRRGTMELLATSPITNLEVALGKWLAVWVFFITLLLPPLVYHVLVLSSSNPAVDYRLTLMGYVGLALLAGSVMALGLFISSLTDSTLIAAVATFGLILLLWVIDAAAGQENTWIAATLRHVSLLQQYSNWVQGILSSSSIVLFLSIILLGLFATVQAVESLRWQQG
18865	GC_00001069	GCA1.24	B'	2458	16	16	1	0	0.983003663003663	0.925278146183319	0.953267806271186	321332.CYB_1658	Synechococcus	COG1277	ABC-type transport system involved in multi-copper enzyme maturation, permease component	NA	NA	NA	NA	NA	NA	321332.CYB_1658	M00254	NA	NA	NA	NA	COG1277	ABC-type transport system involved in multi-copper enzyme maturation, permease component (NosY)	NA	NA	321332.CYB_1658	ko00000, ko00002, ko02000	O	Posttranslational modification, protein turnover, chaperones	321332.CYB_1658	3.A.1	321332.CYB_1658	ko:K01992	321332.CYB_1658	yxlG :: ABC-2 family transporter protein	321332.CYB_1658	yxlG	O	O	MNGVVAIFRKELRGYFTSPIAYVVAAVFWGLAGFFFFNILVRVISFSQQVDLFAQFGQENNFDAATILSQQFLNLLGTLSLFLLPIFTMSSYAEERRRGTMELLATSPITNLEVALGKWLAVWVFFITLLLPPLVYHVLVLSSANPAVDYRLTLMGYVGLTLLAGSVMALGLFISSLTDSTLIAAVATFGLILLLWVIDAAAGQEENWIAATLRHVSLLQQYSNWVQGILSSSSLILFLSIIVLGLFATVQSVESLRWQQS
18866	GC_00001069	GCA3.42A	A	1482	16	16	1	0	0.983003663003663	0.925278146183319	0.953267806271186	321327.CYA_2881	Synechococcus	COG1277	ABC-type transport system involved in multi-copper enzyme maturation, permease component	NA	NA	NA	NA	NA	NA	321327.CYA_2881	M00254	NA	NA	NA	NA	COG1277	ABC-type transport system involved in multi-copper enzyme maturation, permease component (NosY)	NA	NA	321327.CYA_2881	ko00000, ko00002, ko02000	O	Posttranslational modification, protein turnover, chaperones	321327.CYA_2881	3.A.1	321327.CYA_2881	ko:K01992	321327.CYA_2881	yxlG :: ABC-2 family transporter protein	321327.CYA_2881	yxlG	O	O	MNGVVAIFRKELRGYFTSPIAYVVAAVFWGLAGFFFVNILVRVINFSQQVDLFAQFGQENPFDAATILSQQFLNLLGTLSLFLLPIFTMSSYAEERRRGTMELLATSPITNLEVALGKWLAVWVFFITLLLPPLVYHVLVLSSANPAVDYRLTLMGYVGLALLAGSVMALGLFISSLTDSTLIAAVATFGLILLLWVIDAAAGQESNWIAATLRHVSLLQQYSNWVQGILSSSSVVLFLSIIVLGLFATVQSVESLRWQQS
18867	GC_00001069	GCA3.42B	B'	1415	16	16	1	0	0.983003663003663	0.925278146183319	0.953267806271186	NA	NA	NA	NA	NA	NA	NA	NA	NA	NA	NA	NA	NA	NA	NA	NA	NA	NA	NA	NA	NA	NA	NA	NA	NA	NA	NA	NA	NA	NA	NA	NA	NA	NA	MNGVVAIFRKELRGYFTSPIA------------------------------------------------------------------------------------------------------------------------------------------------------------------------------------------------------------------------------------------------
18868	GC_00001069	OS-B'	B'	1598	16	16	1	0	0.983003663003663	0.925278146183319	0.953267806271186	321332.CYB_1658	Synechococcus	COG1277	ABC-type transport system involved in multi-copper enzyme maturation, permease component	NA	NA	NA	NA	NA	NA	321332.CYB_1658	M00254	NA	NA	NA	NA	COG1277	ABC-type transport system involved in multi-copper enzyme maturation, permease component (NosY)	NA	NA	321332.CYB_1658	ko00000, ko00002, ko02000	O	Posttranslational modification, protein turnover, chaperones	321332.CYB_1658	3.A.1	321332.CYB_1658	ko:K01992	321332.CYB_1658	yxlG :: ABC-2 family transporter protein	321332.CYB_1658	yxlG	O	O	MNGVVAIFRKELRGYFTSPIAYVVAAVFWGLAGFFFFNILVRVISFSQQVDLFAQFGQENNFDAATILSQQFLNLLGTLSLFLLPIFTMSSYAEERRRGTMELLATSPITNLEVALGKWLAVWVFFITLLLPPLVYHVLVLSSANPAVDYRLTLMGYVGLTLLAGSVMALGLFISSLTDSTLIAAVATFGLILLLWVIDAAAGQEENWIAATLRHVSLLQQYSNWVQGILSSSSLILFLSIIVLGLFATVQSVESLRWQQS
18869	GC_00001069	OS-A	A	2732	16	16	1	0	0.983003663003663	0.925278146183319	0.953267806271186	321327.CYA_2881	Synechococcus	COG1277	ABC-type transport system involved in multi-copper enzyme maturation, permease component	NA	NA	NA	NA	NA	NA	321327.CYA_2881	M00254	NA	NA	NA	NA	COG1277	ABC-type transport system involved in multi-copper enzyme maturation, permease component (NosY)	NA	NA	321327.CYA_2881	ko00000, ko00002, ko02000	O	Posttranslational modification, protein turnover, chaperones	321327.CYA_2881	3.A.1	321327.CYA_2881	ko:K01992	321327.CYA_2881	yxlG :: ABC-2 family transporter protein	321327.CYA_2881	yxlG	O	O	MNGVVAIFRKELRGYFTSPIAYVVAAVFWGLAGFFFVNILVRVINFSQQVDLFAQFGQENPFDAATILSQQFLNLLGTLSLFLLPIFTMSSYAEERRRGTMELLATSPITNLEVALGKWLAVWVFFITLLLPPLVYHVLVLSSANPAVDYRLTLMGYVGLALLAGSVMALGLFISSLTDSTLIAAVATFGLILLLWVIDAAAGQESNWIAATLRHVSLLQQYSNWVQGILSSSSVVLFLSIIVLGLFATVQSVESLRWQQS
18870	GC_00001070	SM4.3A	A'-like	930	16	16	1	0	0.949357004665984	0.895678167214313	0.921736728850246	321327.CYA_0636	Synechococcus	COG2335	Uncaracterized surface protein containing fasciclin (FAS1) repeats	NA	NA	321327.CYA_0636	GO:0005575, GO:0005576, GO:0005615, GO:0044421	NA	NA	NA	NA	NA	NA	NA	NA	COG2335	Uncaracterized surface protein containing fasciclin (FAS1) repeats (FAS1)	NA	NA	NA	NA	R	General function prediction only	NA	NA	NA	NA	321327.CYA_0636	fasciclin domain	NA	NA	R	R	MPDIVDIAVSTEGFSTLVTAVKAANLVDTLKGPGPFTVFAPTDAAFAKLPPGTMTTLVQNIPQLTRILCYHVVPGRLKKADLAKYRSVGSVEGSPIDLFIEGDVFEVNNATVIQADIEADNGIIHVIDTVILMRPHWFWPILRSAE---KEGLASAP---------
18871	GC_00001070	IGB1.12	A	899	16	16	1	0	0.949357004665984	0.895678167214313	0.921736728850246	321327.CYA_0636	Synechococcus	COG2335	Uncaracterized surface protein containing fasciclin (FAS1) repeats	NA	NA	321327.CYA_0636	GO:0005575, GO:0005576, GO:0005615, GO:0044421	NA	NA	NA	NA	NA	NA	NA	NA	COG2335	Uncaracterized surface protein containing fasciclin (FAS1) repeats (FAS1)	NA	NA	NA	NA	R	General function prediction only	NA	NA	NA	NA	321327.CYA_0636	fasciclin domain	NA	NA	R	R	MPDIVDIAVSAEGFSTLVTAVKAANLVDTLKGPGPFTVFAPTDAAFAKLPPGTITTLVQNIPQLTRILCYHVVPGRLKKADLAKYQRVGSVEGSPIDLFIEGDVFEVNNATVIQADIEADNGIIHVIDTVILMRPHWFWPIMLSGETGKSEGQSLASDRRVDTPAR
18872	GC_00001070	18WCA1.11	A'-like	259	16	16	1	0	0.949357004665984	0.895678167214313	0.921736728850246	321327.CYA_0636	Synechococcus	COG2335	Uncaracterized surface protein containing fasciclin (FAS1) repeats	NA	NA	321327.CYA_0636	GO:0005575, GO:0005576, GO:0005615, GO:0044421	NA	NA	NA	NA	NA	NA	NA	NA	COG2335	Uncaracterized surface protein containing fasciclin (FAS1) repeats (FAS1)	NA	NA	NA	NA	R	General function prediction only	NA	NA	NA	NA	321327.CYA_0636	fasciclin domain	NA	NA	R	R	MPDIVDIAVSTEGFSTLVTAVKAANLVDTLKGPGPFTVFAPTDAAFAKLPPGTITTLVQNIPQLTRILCYHVAPGRLKKADLAKYRSVGSVEGSPIDLFIEGDVFEVNNATVIQADIEADNGIIHVIDTVILMRPHWFWPILRSAE---KEGLASAP---------
18873	GC_00001070	18WCA2.12A	A'-like	20	16	16	1	0	0.949357004665984	0.895678167214313	0.921736728850246	321327.CYA_0636	Synechococcus	COG2335	Uncaracterized surface protein containing fasciclin (FAS1) repeats	NA	NA	321327.CYA_0636	GO:0005575, GO:0005576, GO:0005615, GO:0044421	NA	NA	NA	NA	NA	NA	NA	NA	COG2335	Uncaracterized surface protein containing fasciclin (FAS1) repeats (FAS1)	NA	NA	NA	NA	R	General function prediction only	NA	NA	NA	NA	321327.CYA_0636	fasciclin domain	NA	NA	R	R	MPDIVDIAVATEGFSTLVTAVKAANLVDTLKGPGPFTVFAPTDAAFAKLPPGTMTTLVQNIPQLTRILCYHVVPGRLKKADLAKYRSVGSVEGSPIDLFIEGDVFEVNNATVIQADIEADNGIIHVIDTVILMRPHWFWPILRSAE---KEGLASAP---------
18874	GC_00001070	RCA3.9A	A	1576	16	16	1	0	0.949357004665984	0.895678167214313	0.921736728850246	321327.CYA_0636	Synechococcus	COG2335	Uncaracterized surface protein containing fasciclin (FAS1) repeats	NA	NA	321327.CYA_0636	GO:0005575, GO:0005576, GO:0005615, GO:0044421	NA	NA	NA	NA	NA	NA	NA	NA	COG2335	Uncaracterized surface protein containing fasciclin (FAS1) repeats (FAS1)	NA	NA	NA	NA	R	General function prediction only	NA	NA	NA	NA	321327.CYA_0636	fasciclin domain	NA	NA	R	R	MPDIVDIAVSAEGFSTLVTAVKAANLVDTLKGPGPFTVFAPTDAAFAKLPPGTITTLVQNIPQLTRILCYHVVPGRLKKADLAKYQRVGSVEGSPIDLFIEGDVFEVNNATVIQADIEADNGIIHVIDTVILMRPHWFWPIMLSGETGKSEGQSLASDRRVDTPAR
18875	GC_00001070	RCA4.11B	A	1423	16	16	1	0	0.949357004665984	0.895678167214313	0.921736728850246	321327.CYA_0636	Synechococcus	COG2335	Uncaracterized surface protein containing fasciclin (FAS1) repeats	NA	NA	321327.CYA_0636	GO:0005575, GO:0005576, GO:0005615, GO:0044421	NA	NA	NA	NA	NA	NA	NA	NA	COG2335	Uncaracterized surface protein containing fasciclin (FAS1) repeats (FAS1)	NA	NA	NA	NA	R	General function prediction only	NA	NA	NA	NA	321327.CYA_0636	fasciclin domain	NA	NA	R	R	--------------------------------------------------------------------CYHVVPGRLKKADLAKYQRVGSVEGSPIDLFIEGDVFEVNNATVIQADIEADNGIIHVIDTVILMRPHWFWPIMLSGETGKSEGQSLASDRRVDTPAR
18876	GC_00001070	RCA5.7	A	1708	16	16	1	0	0.949357004665984	0.895678167214313	0.921736728850246	321327.CYA_0636	Synechococcus	COG2335	Uncaracterized surface protein containing fasciclin (FAS1) repeats	NA	NA	321327.CYA_0636	GO:0005575, GO:0005576, GO:0005615, GO:0044421	NA	NA	NA	NA	NA	NA	NA	NA	COG2335	Uncaracterized surface protein containing fasciclin (FAS1) repeats (FAS1)	NA	NA	NA	NA	R	General function prediction only	NA	NA	NA	NA	321327.CYA_0636	fasciclin domain	NA	NA	R	R	MPDIVDIAVSAEGFSTLVTAVKAANLVDTLKGPGPFTVFAPTDAAFAKLPPGTITTLVQNIPQLTRILCYHVVPGRLKKADLAKYQRVGSVEGSPIDLFIEGDVFEVNNATVIQADIEADNGIIHVIDTVILMRPHWFWPIMLSGETGKSEGQSLASDRRVDTPAR
18877	GC_00001070	SM1.7B	B'	453	16	16	1	0	0.949357004665984	0.895678167214313	0.921736728850246	321332.CYB_2878	Synechococcus	COG2335	Uncaracterized surface protein containing fasciclin (FAS1) repeats	NA	NA	321332.CYB_2878	GO:0005575, GO:0005576, GO:0005615, GO:0044421	NA	NA	NA	NA	NA	NA	NA	NA	COG2335	Uncaracterized surface protein containing fasciclin (FAS1) repeats (FAS1)	NA	NA	NA	NA	R	General function prediction only	NA	NA	NA	NA	321332.CYB_2878	fasciclin domain	NA	NA	R	R	MPDIVDIAVSAEGFSTLVTAVKAANLVDTLKSPGPFTVFAPTDGAFAKLPPGTITTLVQNIPQLTRILCYHVVPGRLKKADLAKYQSVGSVEGSPIDLLIEGDVFEVNNATVIQADIEADNGIIHVIDTVILMRPHWFWPIMNSALAASARG--------------
18878	GC_00001070	SM2.9A	A	498	16	16	1	0	0.949357004665984	0.895678167214313	0.921736728850246	321327.CYA_0636	Synechococcus	COG2335	Uncaracterized surface protein containing fasciclin (FAS1) repeats	NA	NA	321327.CYA_0636	GO:0005575, GO:0005576, GO:0005615, GO:0044421	NA	NA	NA	NA	NA	NA	NA	NA	COG2335	Uncaracterized surface protein containing fasciclin (FAS1) repeats (FAS1)	NA	NA	NA	NA	R	General function prediction only	NA	NA	NA	NA	321327.CYA_0636	fasciclin domain	NA	NA	R	R	MPDIVDIAVSAEGFSTLVTAVKAANLVDTLKGPGPFTVFAPTDAAFAKLPPGTITTLVQNIPQLTRILCYHVVPGRLKKADLAKYQRVGSVEGSPIDLFIEGDVFEVNNATVIQADIEADNGIIHVIDTVILMRPHWFWPIMLSGETGKSEGQSLASDRRVDTPAR
18879	GC_00001070	BG1.9A	A'-like	44	16	16	1	0	0.949357004665984	0.895678167214313	0.921736728850246	321327.CYA_0636	Synechococcus	COG2335	Uncaracterized surface protein containing fasciclin (FAS1) repeats	NA	NA	321327.CYA_0636	GO:0005575, GO:0005576, GO:0005615, GO:0044421	NA	NA	NA	NA	NA	NA	NA	NA	COG2335	Uncaracterized surface protein containing fasciclin (FAS1) repeats (FAS1)	NA	NA	NA	NA	R	General function prediction only	NA	NA	NA	NA	321327.CYA_0636	fasciclin domain	NA	NA	R	R	MPDIVDIAVSTEGFSTLVTAVKAANLVDTLKGPGPFTVFAPTDAAFAKLPPGTITTLVQNIPQLTRILCYHVVPGRLKKADLAKYRSVGSVEGSPIDLFIEGDVFEVNNATVIQADIEADNGIIHVIDTVILMRPHWFWPILRSAE---KEGLASAP---------
18880	GC_00001070	WCA1.12	A'-like	206	16	16	1	0	0.949357004665984	0.895678167214313	0.921736728850246	321327.CYA_0636	Synechococcus	COG2335	Uncaracterized surface protein containing fasciclin (FAS1) repeats	NA	NA	321327.CYA_0636	GO:0005575, GO:0005576, GO:0005615, GO:0044421	NA	NA	NA	NA	NA	NA	NA	NA	COG2335	Uncaracterized surface protein containing fasciclin (FAS1) repeats (FAS1)	NA	NA	NA	NA	R	General function prediction only	NA	NA	NA	NA	321327.CYA_0636	fasciclin domain	NA	NA	R	R	MPDIVDIAVSTEGFSTLVTAVKAANLVDTLKGPGPFTVFAPTDAAFAKLPPGTITTLVQNIPQLTRILCYHVAPGRLKKADLAKYRSVGSVEGSPIDLFIEGDVFEVNNATVIQADIEADNGIIHVIDTVILMRPHWFWPILRSAE---KEGLASAP---------
18881	GC_00001070	WCA2.4	A'-like	393	16	16	1	0	0.949357004665984	0.895678167214313	0.921736728850246	321327.CYA_0636	Synechococcus	COG2335	Uncaracterized surface protein containing fasciclin (FAS1) repeats	NA	NA	321327.CYA_0636	GO:0005575, GO:0005576, GO:0005615, GO:0044421	NA	NA	NA	NA	NA	NA	NA	NA	COG2335	Uncaracterized surface protein containing fasciclin (FAS1) repeats (FAS1)	NA	NA	NA	NA	R	General function prediction only	NA	NA	NA	NA	321327.CYA_0636	fasciclin domain	NA	NA	R	R	MPDIVDIAVATEGFSTLVTAVKAANLVDTLKGPGPFTVFAPTDAAFAKLPPGTITTLVQNIPQLTRILCYHVVPGRLKKADLAKYRSVGSVEGSPIDLFIEGDVFEVNNATVIQADIEADNGIIHVIDTVILMRPHWFWPILRSAE---KEGLASAP---------
18882	GC_00001070	GCA1.24	B'	890	16	16	1	0	0.949357004665984	0.895678167214313	0.921736728850246	321332.CYB_2878	Synechococcus	COG2335	Uncaracterized surface protein containing fasciclin (FAS1) repeats	NA	NA	321332.CYB_2878	GO:0005575, GO:0005576, GO:0005615, GO:0044421	NA	NA	NA	NA	NA	NA	NA	NA	COG2335	Uncaracterized surface protein containing fasciclin (FAS1) repeats (FAS1)	NA	NA	NA	NA	R	General function prediction only	NA	NA	NA	NA	321332.CYB_2878	fasciclin domain	NA	NA	R	R	MPDIVDIAVSAEGFSTLVTAVKAANLVDTLKSPGPFTVFAPTDGAFAKLPPGTITTLVQNIPQLTRILCYHVVPGRLKKADLAKYQSVGSVEGSPIDLLIEGDVFEVNNATVIQADIEADNGIIHVIDTVILMRPHWFWPIMNSALAASARG--------------
18883	GC_00001070	GCA3.42A	A	465	16	16	1	0	0.949357004665984	0.895678167214313	0.921736728850246	321327.CYA_0636	Synechococcus	COG2335	Uncaracterized surface protein containing fasciclin (FAS1) repeats	NA	NA	321327.CYA_0636	GO:0005575, GO:0005576, GO:0005615, GO:0044421	NA	NA	NA	NA	NA	NA	NA	NA	COG2335	Uncaracterized surface protein containing fasciclin (FAS1) repeats (FAS1)	NA	NA	NA	NA	R	General function prediction only	NA	NA	NA	NA	321327.CYA_0636	fasciclin domain	NA	NA	R	R	MPDIVDIAVSAEGFSTLVTAVKAANLVDTLKGPGPFTVFAPTDAAFAKLPPGTITTLVQNIPQLTRILCYHVVPGRLKKADLAKYQRVGSVEGSPIDLFIEGDVFEVNNATVIQADIEADNGIIHVIDTVILMRPHWFWPIMLSGETGKSEGQSLASDRRVDTPAR
18884	GC_00001070	OS-B'	B'	2775	16	16	1	0	0.949357004665984	0.895678167214313	0.921736728850246	321332.CYB_2878	Synechococcus	COG2335	Uncaracterized surface protein containing fasciclin (FAS1) repeats	NA	NA	321332.CYB_2878	GO:0005575, GO:0005576, GO:0005615, GO:0044421	NA	NA	NA	NA	NA	NA	NA	NA	COG2335	Uncaracterized surface protein containing fasciclin (FAS1) repeats (FAS1)	NA	NA	NA	NA	R	General function prediction only	NA	NA	NA	NA	321332.CYB_2878	fasciclin domain	NA	NA	R	R	MPDIVDIAVSAEGFSTLVTAVKAANLVDTLKSPGPFTVFAPTDGAFAKLPPGTITTLVQNIPQLTRILCYHVVPGRLKKADLAKYQSVGSVEGSPIDLLIEGDVFEVNNATVIQADIEADNGIIHVIDTVILMRPHWFWPIMNSALAASARG--------------
18885	GC_00001070	OS-A	A	613	16	16	1	0	0.949357004665984	0.895678167214313	0.921736728850246	321327.CYA_0636	Synechococcus	COG2335	Uncaracterized surface protein containing fasciclin (FAS1) repeats	NA	NA	321327.CYA_0636	GO:0005575, GO:0005576, GO:0005615, GO:0044421	NA	NA	NA	NA	NA	NA	NA	NA	COG2335	Uncaracterized surface protein containing fasciclin (FAS1) repeats (FAS1)	NA	NA	NA	NA	R	General function prediction only	NA	NA	NA	NA	321327.CYA_0636	fasciclin domain	NA	NA	R	R	MPDIVDIAVSAEGFSTLVTAVKAANLVDTLKGPGPFTVFAPTDAAFAKLPPGTVTTLVQNIPQLTRILCYHVVPGRLKKADLAKYQRVGSVEGSPIDLFIEGDVFEVNNATVIQADIEADNGIIHVIDTVILMRPHWFWPIMLSGETGKSEGQSLASDRRVDTPAR
18886	GC_00001071	SM4.3A	A'-like	554	15	16	2	0	0.952063799978446	0.930860871647509	0.941342956589639	321327.CYA_2019	Synechococcus	NA	NA	NA	NA	NA	NA	NA	NA	NA	NA	NA	NA	NA	NA	NA	NA	NA	NA	NA	NA	NA	NA	NA	NA	NA	NA	NA	NA	NA	NA	NA	NA	MRYYMAIDSNPLASLPLALFGVGSESAYVDLLQDKLVVRAGNLFNETFSLGELGRGERFSWPWFYGLGVRTDFQGLVGAVTSTQGVIAIPLLQEKMLFIPLVGPLGLQVPCKKLVFSLRDPDTFLANFNQERP--DGGPKSVVIE
18887	GC_00001071	IGB1.12	A	746	15	16	2	0	0.952063799978446	0.930860871647509	0.941342956589639	321327.CYA_2019	Synechococcus	NA	NA	NA	NA	NA	NA	NA	NA	NA	NA	NA	NA	NA	NA	NA	NA	NA	NA	NA	NA	NA	NA	NA	NA	NA	NA	NA	NA	NA	NA	NA	NA	MRYYMAIDSNPLASLPLALFGVGSESAYVDLLQDKLMVRVGNLFNETFSLSELGRGERFSWPWFYGLGVRTDFQGLVGAVTSTQGVVAIPLLQEKTLFIPLLGPLGLQVPCKKLVFSLKDPDTFLANFNQGRPEVNGAPKNVVIE
18888	GC_00001071	18WCA1.11	A'-like	113	15	16	2	0	0.952063799978446	0.930860871647509	0.941342956589639	321327.CYA_2019	Synechococcus	NA	NA	NA	NA	NA	NA	NA	NA	NA	NA	NA	NA	NA	NA	NA	NA	NA	NA	NA	NA	NA	NA	NA	NA	NA	NA	NA	NA	NA	NA	NA	NA	MRYYMAIDSNPLASLPLALFGVGSESAYVDLLQDKLVVRAGNLFNETFSLGELGRGERFSWPWFYGLGVRTDFQGLVGAVTSTQGVIAIPLLQEKMLFIPLVGPLGLQVPCKKLVFSLRDPDTFLANFNQERP--DGGPKNVVIE
18889	GC_00001071	18WCA2.12A	A'-like	732	15	16	2	0	0.952063799978446	0.930860871647509	0.941342956589639	321327.CYA_2019	Synechococcus	NA	NA	NA	NA	NA	NA	NA	NA	NA	NA	NA	NA	NA	NA	NA	NA	NA	NA	NA	NA	NA	NA	NA	NA	NA	NA	NA	NA	NA	NA	NA	NA	MRYYMAIDSNPLASLPLALFGVGSESAYVDLLQDKLVVRAGNLFNETFSLGELGRGERFSWPWFYGLGVRTDFQGLVGAVTSTQGVIAIPLLQEKMLFIPLVGPLGLQVPCKKLVFSLRDPDTFLANFNQERP--DGGPKNVVIE
18890	GC_00001071	RCA4.11B	A	1689	15	16	2	0	0.952063799978446	0.930860871647509	0.941342956589639	NA	NA	NA	NA	NA	NA	NA	NA	NA	NA	NA	NA	NA	NA	NA	NA	NA	NA	NA	NA	NA	NA	NA	NA	NA	NA	NA	NA	NA	NA	NA	NA	NA	NA	-----------------------------------------------------------------------------------------------------------------------DPDTFLANFNQGRPEVNGAPKNVVIE
18891	GC_00001071	RCA5.7	A	1754	15	16	2	0	0.952063799978446	0.930860871647509	0.941342956589639	321327.CYA_2019	Synechococcus	NA	NA	NA	NA	NA	NA	NA	NA	NA	NA	NA	NA	NA	NA	NA	NA	NA	NA	NA	NA	NA	NA	NA	NA	NA	NA	NA	NA	NA	NA	NA	NA	MRYYMAIDSNPLASLPLALFGVGSESAYVDLLQDKLMVRVGNLFNETFSLSELGRGERFSWPWFYGLGVRTDFQGLVGAVTSTQGVVAIPLLQEKTLFIPLLGPLGLQVPCKKLVFSLKDPDTFLANFNQGRPEVNGAPKNVVIE
18892	GC_00001071	SM2.9A	A	1575	15	16	2	0	0.952063799978446	0.930860871647509	0.941342956589639	321327.CYA_2019	Synechococcus	NA	NA	NA	NA	NA	NA	NA	NA	NA	NA	NA	NA	NA	NA	NA	NA	NA	NA	NA	NA	NA	NA	NA	NA	NA	NA	NA	NA	NA	NA	NA	NA	MRYYMAIDSNPLASLPLALFGVGSESAYVDLLQDKLMVRVGNLFNETFSLSELGRGERFSWPWFYGLGVRTDFQGLVGAVTSTQGVVAIPLLQEKTLFIPLLGPLGLQVPCKKLVFSLKDPDTFLANFNQGRPEVNGAPKNVVIE
18893	GC_00001071	BG1.9A	A'-like	946	15	16	2	0	0.952063799978446	0.930860871647509	0.941342956589639	321327.CYA_2019	Synechococcus	NA	NA	NA	NA	NA	NA	NA	NA	NA	NA	NA	NA	NA	NA	NA	NA	NA	NA	NA	NA	NA	NA	NA	NA	NA	NA	NA	NA	NA	NA	NA	NA	MRYYMAIDSNPLASLPLALFGVGSESAYVDLLQDKLVVRAGNLFNETFSLGELGRGERFSWPWFYGLGVRTDFQGLVGAVTSTQGVVAIPLLQEKTLFIPLLGPLGLQVPCKKLVFSLKDPDTFLANFNQGRPEVNGAPKNVVIE
18894	GC_00001071	BG1.9A	A'-like	1764	15	16	2	0	0.952063799978446	0.930860871647509	0.941342956589639	321327.CYA_2019	Synechococcus	NA	NA	NA	NA	NA	NA	NA	NA	NA	NA	NA	NA	NA	NA	NA	NA	NA	NA	NA	NA	NA	NA	NA	NA	NA	NA	NA	NA	NA	NA	NA	NA	MRYYMAIDSNPLASLPLALFGVGSESAYVDLLQDKLVVRAGNLFNETFSLGELGRGERFSWPWFYGLGVRTDFQGLVGAVTSTQGVIAIPLLQEKMLFIPLVGPLGLQVPCKKLVFSLRDPDTFLANFNQERP--DGGPKSVVIE
18895	GC_00001071	WCA1.12	A'-like	647	15	16	2	0	0.952063799978446	0.930860871647509	0.941342956589639	321327.CYA_2019	Synechococcus	NA	NA	NA	NA	NA	NA	NA	NA	NA	NA	NA	NA	NA	NA	NA	NA	NA	NA	NA	NA	NA	NA	NA	NA	NA	NA	NA	NA	NA	NA	NA	NA	MRYYMAIDSNPLASLPLALFGVGSESAYVDLLQDKLVVRAGNLFNETFSLGELGRGERFSWPWFYGLGVRTDFQGLVGAVTSTQGVIAIPLLQEKMLFIPLVGPLGLQVPCKKLVFSLRDPDTFLANFNQERP--NGGPKNVVIE
18896	GC_00001071	WCA2.4	A'-like	241	15	16	2	0	0.952063799978446	0.930860871647509	0.941342956589639	321327.CYA_2019	Synechococcus	NA	NA	NA	NA	NA	NA	NA	NA	NA	NA	NA	NA	NA	NA	NA	NA	NA	NA	NA	NA	NA	NA	NA	NA	NA	NA	NA	NA	NA	NA	NA	NA	MRYYMAIDSNPLASLPLALFGVGSESAYVDLLQDKLVVRAGNLFNETFSLGELGRGERFSWPWFYGLGVRTDFQGLVGAVTSTQGVIAIPLLQEKMLFIPLVGPLGLQVPCKKLVFSLRDPDTFLANFNQERP--NGGPKNVVIE
18897	GC_00001071	GCA1.24	B'	511	15	16	2	0	0.952063799978446	0.930860871647509	0.941342956589639	321332.CYB_2814	Synechococcus	NA	NA	NA	NA	NA	NA	NA	NA	NA	NA	NA	NA	NA	NA	NA	NA	NA	NA	NA	NA	NA	NA	NA	NA	NA	NA	NA	NA	NA	NA	NA	NA	MRYYMAIDSNPLASLPLALFGVSSEAAYVDLLQDKLIVRAGSLFNETFSLSELGQGERFPWPWYYGVGVRTDFQGIVGPVTSTQGVIAIPLVQEKPLFIPLLGPVGLQVPCKKLVFSLKDPDTFLANFNQGRPEVNAGPKSVVIE
18898	GC_00001071	GCA3.42A	A	2050	15	16	2	0	0.952063799978446	0.930860871647509	0.941342956589639	321327.CYA_2019	Synechococcus	NA	NA	NA	NA	NA	NA	NA	NA	NA	NA	NA	NA	NA	NA	NA	NA	NA	NA	NA	NA	NA	NA	NA	NA	NA	NA	NA	NA	NA	NA	NA	NA	MRYYMAIDSNPLASLPLALFGVGSESAYVDLLQDKLMVRVGNLFNETFSLSELGRGERFSWPWFYGLGVRTDFQGLVGAVTSTQGVVAIPLLQEKTLFIPLLGPLGLQVPCKKLVFSLKDPDTFLANFNQGRPEVNGAPKNVVIE
18899	GC_00001071	GCA3.42B	B'	561	15	16	2	0	0.952063799978446	0.930860871647509	0.941342956589639	321332.CYB_2814	Synechococcus	NA	NA	NA	NA	NA	NA	NA	NA	NA	NA	NA	NA	NA	NA	NA	NA	NA	NA	NA	NA	NA	NA	NA	NA	NA	NA	NA	NA	NA	NA	NA	NA	MRYYMAIDSNPLASLPLALFGVSSEAAYVDLLQDKLIVRAGSLFNETFSLSELGRGERFPWPWYYGVGVRTDFQGIVGPVTSTQGVIAIPLVQEKPLFIPLLGPVGLQVPCKKLVFSLKDPDTFLANFNQGRPEVNAGPKSVVIE
18900	GC_00001071	OS-B'	B'	2712	15	16	2	0	0.952063799978446	0.930860871647509	0.941342956589639	321332.CYB_2814	Synechococcus	NA	NA	NA	NA	NA	NA	NA	NA	NA	NA	NA	NA	NA	NA	NA	NA	NA	NA	NA	NA	NA	NA	NA	NA	NA	NA	NA	NA	NA	NA	NA	NA	MRYYMAIDSNPLASLPLALFGVSSEAAYVDLLQDKLIVRAGSLFNETFSLSELGRGERFPWPWYYGVGVRTDFQGIVGPVTSTQGVIAIPLVQEKPLFIPLLGPVGLQVPCKKLVFSLKDPDTFLANFNQGRPEVNAGPKSVVIE
18901	GC_00001071	OS-A	A	1934	15	16	2	0	0.952063799978446	0.930860871647509	0.941342956589639	321327.CYA_2019	Synechococcus	NA	NA	NA	NA	NA	NA	NA	NA	NA	NA	NA	NA	NA	NA	NA	NA	NA	NA	NA	NA	NA	NA	NA	NA	NA	NA	NA	NA	NA	NA	NA	NA	MRYYMAIDSNPLASLPLALFGVGSESAYVDLLQDKLMVRVGNLFNETFSLSELGRGERFSWPWFYGLGVRTDFQGLVGAVTSTQGVVAIPLLQEKTLFIPLLGPLGLQVPCKKLVFSLKDPDTFLANFNQGRPEVNGAPKNVVIE
18902	GC_00001072	SM4.3A	A'-like	1938	16	16	1	0	0.882231125045966	0.798902147677456	0.838501446593016	321327.CYA_0404	Synechococcus	COG2389	Uncharacterized metal-binding protein	NA	NA	NA	NA	NA	NA	NA	NA	NA	NA	NA	NA	COG2389	Uncharacterized metal-binding protein, DUF2227 family	NA	NA	NA	NA	S	Function unknown	NA	NA	NA	NA	321327.CYA_0404	metal-binding protein	NA	NA	S	S	MPWGSTHDRLILWTAPGITLAAALLGNSAAVALAVGSAYLFSGLMFSGDLDTDSR---------------------------------------------------------------------------------------------------------------------------------------------------
18903	GC_00001072	IGB1.12	A	1106	16	16	1	0	0.882231125045966	0.798902147677456	0.838501446593016	321327.CYA_0404	Synechococcus	COG2389	Uncharacterized metal-binding protein	NA	NA	NA	NA	NA	NA	NA	NA	NA	NA	NA	NA	COG2389	Uncharacterized metal-binding protein, DUF2227 family	NA	NA	NA	NA	S	Function unknown	NA	NA	NA	NA	321327.CYA_0404	metal-binding protein	NA	NA	S	S	MPLGSTHDRITLWTAPGVTLAAGLLGNSAAVALAVGSAYLFSGLMFSGDLDTDSRQYRRWLFLRWIWLPYRRCLQHRSFWSHGPIVGTALRVLYLGLWVAGVGLPGAWLGSRLGWWQWRPWAWRNHLWQGLHAHAETLLWVGMGLELGSLNHSLSDCLVSRWRRWRRR------------------RRRRGSPLARYGQKLG
18904	GC_00001072	18WCA1.11	A'-like	1049	16	16	1	0	0.882231125045966	0.798902147677456	0.838501446593016	321327.CYA_0404	Synechococcus	COG2389	Uncharacterized metal-binding protein	NA	NA	NA	NA	NA	NA	NA	NA	NA	NA	NA	NA	COG2389	Uncharacterized metal-binding protein, DUF2227 family	NA	NA	NA	NA	S	Function unknown	NA	NA	NA	NA	321327.CYA_0404	metal-binding protein	NA	NA	S	S	MPWGSTHDRLILWTAPGITLAAALLGNSAAVALAVGSAYLFSGLMFSGDLDTDSRQYRRWLFLRWIWLPYRRWLRHRSFWSHGPLVGTALRLLYLGLWVTGVGLTAAWLGSHLGWWPWQPGIWRDNLWQWLQAHAETLGWVGLGLELGSVNHSLSDCLVSRWRRWRKRWQGEAKGEPVSLRSRKKAARRGSRQPLRSSSPLS
18905	GC_00001072	18WCA2.12A	A'-like	534	16	16	1	0	0.882231125045966	0.798902147677456	0.838501446593016	321327.CYA_0404	Synechococcus	COG2389	Uncharacterized metal-binding protein	NA	NA	NA	NA	NA	NA	NA	NA	NA	NA	NA	NA	COG2389	Uncharacterized metal-binding protein, DUF2227 family	NA	NA	NA	NA	S	Function unknown	NA	NA	NA	NA	321327.CYA_0404	metal-binding protein	NA	NA	S	S	MPWGSTHDRLILWTAPGITLAAALLGNSAAVALAVGSAYLFSGLMFSGDLDTDSRQYRRWLFLRWIWLPYRRWLRHRSFWSHGPLVGTALRLLYLGLWVTGVGLTVAWLGSHLGWWPWQPGIWRDNLWQWLQAHAETLGWVGLGLELGSVNHSLSDCLVSRWRRWRKRWQGEAKGEPVSLRSRKKAARRGSRQPLRSSSPLS
18906	GC_00001072	RCA3.9A	A	134	16	16	1	0	0.882231125045966	0.798902147677456	0.838501446593016	321327.CYA_0404	Synechococcus	COG2389	Uncharacterized metal-binding protein	NA	NA	NA	NA	NA	NA	NA	NA	NA	NA	NA	NA	COG2389	Uncharacterized metal-binding protein, DUF2227 family	NA	NA	NA	NA	S	Function unknown	NA	NA	NA	NA	321327.CYA_0404	metal-binding protein	NA	NA	S	S	MPLGSTHDRITLWTAPGVTLAAGLLGNSAAVALAVGSAYLFSGLMFSGDLDTDSRQYRRWLFLRWIWLPYRRCLQHRSFWSHGPIVGTALRVLYLGLWVAGVGLPGAWLGSRLGWWQWRPWAWRNHLWQGLHAHAETLLWVGMGLELGSLNHSLSDCLVSRWRRWRRR------------------RRRRGSPLARYGQKLG
18907	GC_00001072	RCA5.7	A	53	16	16	1	0	0.882231125045966	0.798902147677456	0.838501446593016	321327.CYA_0404	Synechococcus	COG2389	Uncharacterized metal-binding protein	NA	NA	NA	NA	NA	NA	NA	NA	NA	NA	NA	NA	COG2389	Uncharacterized metal-binding protein, DUF2227 family	NA	NA	NA	NA	S	Function unknown	NA	NA	NA	NA	321327.CYA_0404	metal-binding protein	NA	NA	S	S	MPLGSTHDRITLWTAPGVTLAAGLLGNSAAVALAVGSAYLFSGLMFSGDLDTDSRQYRRWLFLRWIWLPYRRCLQHRSFWSHGPIVGTALRVLYLGLWVAGVGLPGAWLGSRLGWWQWRPWAWRNHLWQGLHAHAETLLWVGMGLELGSLNHSLSDCLVSRWRRWRRR------------------RRRRGSPLARYGQKLG
18908	GC_00001072	SM1.7B	B'	1830	16	16	1	0	0.882231125045966	0.798902147677456	0.838501446593016	321332.CYB_2431	Synechococcus	COG2389	Uncharacterized metal-binding protein	NA	NA	NA	NA	NA	NA	NA	NA	NA	NA	NA	NA	COG2389	Uncharacterized metal-binding protein, DUF2227 family	NA	NA	NA	NA	S	Function unknown	NA	NA	NA	NA	321332.CYB_2431	metal-binding protein	NA	NA	S	S	MPLGSTHDRITLWTAPGITLAAGVLGNSTTVALAVGSAYLFSGLMFSGDLDTCSRQYQRWLFLRWIWLPYRKWMRHRSFWSHGPIVGTAVRVLYLSLWAGGAGLLGAWLGSRLGWWMWQPWVWGSDLWQLLQVHAEMLFWIGMGLELGSVNHSLSDWMVSRWKRWRRK-------------------RRQVRSPARRLSYRG
18909	GC_00001072	SM2.9A	A	1045	16	16	1	0	0.882231125045966	0.798902147677456	0.838501446593016	321327.CYA_0404	Synechococcus	COG2389	Uncharacterized metal-binding protein	NA	NA	NA	NA	NA	NA	NA	NA	NA	NA	NA	NA	COG2389	Uncharacterized metal-binding protein, DUF2227 family	NA	NA	NA	NA	S	Function unknown	NA	NA	NA	NA	321327.CYA_0404	metal-binding protein	NA	NA	S	S	MPLGSTHDRITLWTAPGVTLAAGLLGNSAAVALAVGSAYLFSGLMFSGDLDTDSRQYRRWLFLRWIWLPYRRCLQHRSFWSHGPIVGTALRVLY------------------------------------------------------------------------------------------------------------
18910	GC_00001072	BG1.9A	A'-like	1215	16	16	1	0	0.882231125045966	0.798902147677456	0.838501446593016	321327.CYA_0404	Synechococcus	COG2389	Uncharacterized metal-binding protein	NA	NA	NA	NA	NA	NA	NA	NA	NA	NA	NA	NA	COG2389	Uncharacterized metal-binding protein, DUF2227 family	NA	NA	NA	NA	S	Function unknown	NA	NA	NA	NA	321327.CYA_0404	metal-binding protein	NA	NA	S	S	MPWGSTHDRLILWTAPGITLAAALLGNSAAVALAVGSAYLFSGLMFSGDLDTDSR---------------------------------------------------------------------------------------------------------------------------------------------------
18911	GC_00001072	WCA1.12	A'-like	1024	16	16	1	0	0.882231125045966	0.798902147677456	0.838501446593016	321327.CYA_0404	Synechococcus	COG2389	Uncharacterized metal-binding protein	NA	NA	NA	NA	NA	NA	NA	NA	NA	NA	NA	NA	COG2389	Uncharacterized metal-binding protein, DUF2227 family	NA	NA	NA	NA	S	Function unknown	NA	NA	NA	NA	321327.CYA_0404	metal-binding protein	NA	NA	S	S	MPWGSTHDRLILWTAPGITLAAALLGNSAAVALAVGSAYLFSGLMFSGDLDTDSRQYRRWLFLRWIWLPYRRWLRHRSFWSHGPLVGTALRLLYLGLWVTGVGLTVAWLGSHLGWWPWQPGIWRDNLWQWLQAHAETLGWVGLGLELGSVNHSLSDCLVSRWRRWRKRWQGEAKGEPVSLRSRKKAARRGSRQPLRSSSPLS
18912	GC_00001072	WCA2.4	A'-like	608	16	16	1	0	0.882231125045966	0.798902147677456	0.838501446593016	321327.CYA_0404	Synechococcus	COG2389	Uncharacterized metal-binding protein	NA	NA	NA	NA	NA	NA	NA	NA	NA	NA	NA	NA	COG2389	Uncharacterized metal-binding protein, DUF2227 family	NA	NA	NA	NA	S	Function unknown	NA	NA	NA	NA	321327.CYA_0404	metal-binding protein	NA	NA	S	S	MPWGSTHDRLILWTAPGITLAAALLGNSAAVALAVGSAYLFSGLMFSGDLDTDSRQYRRWLFLRWIWLPYRRWLRHRSFWSHGPLVGTALRLLYLGLWVTGVGLTAAWLGSHLGWWPWQPGIWRDNLWQWLQAHAETLGWVGLGLELGSVNHSLSDCLVSRWRRWRKRWQGEAKGEPVSLRSRKKAARRGSRQPLRSSSPLS
18913	GC_00001072	GCA1.24	B'	2603	16	16	1	0	0.882231125045966	0.798902147677456	0.838501446593016	321332.CYB_2431	Synechococcus	COG2389	Uncharacterized metal-binding protein	NA	NA	NA	NA	NA	NA	NA	NA	NA	NA	NA	NA	COG2389	Uncharacterized metal-binding protein, DUF2227 family	NA	NA	NA	NA	S	Function unknown	NA	NA	NA	NA	321332.CYB_2431	metal-binding protein	NA	NA	S	S	MPLGSTHDRITLWTAPGITLAAGLLGNSTTVALAVGSAYLFSGLMFSGDLDTCSRQYQRWLFLRWIWLPYRKWMRHRSFWSHGPIVGTAVRVLYLSLWAGGAGLLGAWLGSRLGWWMWQPRVWGSDLWQLLQVHAEMLFWIGMGLELGSVNHSLSDWMVSRWKRWRRK-------------------RRQVRSPARRLSYRG
18914	GC_00001072	GCA3.42A	A	1002	16	16	1	0	0.882231125045966	0.798902147677456	0.838501446593016	321327.CYA_0404	Synechococcus	COG2389	Uncharacterized metal-binding protein	NA	NA	NA	NA	NA	NA	NA	NA	NA	NA	NA	NA	COG2389	Uncharacterized metal-binding protein, DUF2227 family	NA	NA	NA	NA	S	Function unknown	NA	NA	NA	NA	321327.CYA_0404	metal-binding protein	NA	NA	S	S	MPLGSTHDRITLWTAPGVTLAAGLLGNSAAVALAVGSAYLFSGLMFSGDLDTDSRQYRRWLFLRWIWLPYRRCLQHRSFWSHGPIVGTALRVLYLGLWVAGVGLPGAWLGSRLGWWQWRPWAWRNHLWQGLHAHAETLLWVGMGLELGSLNHSLSDCLVSRWRRWRRR------------------RRRRGSPLARYGQKLG
18915	GC_00001072	GCA3.42B	B'	1432	16	16	1	0	0.882231125045966	0.798902147677456	0.838501446593016	321332.CYB_2431	Synechococcus	COG2389	Uncharacterized metal-binding protein	NA	NA	NA	NA	NA	NA	NA	NA	NA	NA	NA	NA	COG2389	Uncharacterized metal-binding protein, DUF2227 family	NA	NA	NA	NA	S	Function unknown	NA	NA	NA	NA	321332.CYB_2431	metal-binding protein	NA	NA	S	S	MPLGSTHDRITLWTAPGITLAAGVLGNSTTVALAVGSAYLFSGLMFSGDLDTCSRQYQRWLFLRWIWLPYRKWMRHRSFWSHGPIVGTAVRVLYLSLWAGGAGLLGAWLGSRLGWWMWQPWVWGSDLWQLLQVHAEMLFWIGMGLELGSVNHSLSDWMVSRWKRWRRK-------------------RRQVRSPARRLSYRG
18916	GC_00001072	OS-B'	B'	2338	16	16	1	0	0.882231125045966	0.798902147677456	0.838501446593016	321332.CYB_2431	Synechococcus	COG2389	Uncharacterized metal-binding protein	NA	NA	NA	NA	NA	NA	NA	NA	NA	NA	NA	NA	COG2389	Uncharacterized metal-binding protein, DUF2227 family	NA	NA	NA	NA	S	Function unknown	NA	NA	NA	NA	321332.CYB_2431	metal-binding protein	NA	NA	S	S	MPLGSTHDRITLWTAPGITLAAGLLGNSTTVALAVGSAYLFSGLMFSGDLDTCSRQYQRWLFLCWIWLPYRKWMRHRSFWSHGPIVGTAVRVLYLSLWAGGVGLLGAWLGSQLGWWMWQPWVWGSDLWQLLQVHAEMLFWIGMGLELGSVNHSLSDWTISRWKRWRKR--------------------RQARSPARRLSYRR
18917	GC_00001072	OS-A	A	392	16	16	1	0	0.882231125045966	0.798902147677456	0.838501446593016	321327.CYA_0404	Synechococcus	COG2389	Uncharacterized metal-binding protein	NA	NA	NA	NA	NA	NA	NA	NA	NA	NA	NA	NA	COG2389	Uncharacterized metal-binding protein, DUF2227 family	NA	NA	NA	NA	S	Function unknown	NA	NA	NA	NA	321327.CYA_0404	metal-binding protein	NA	NA	S	S	MPLGSTHDRITLWTAPGVTLAAGLLGNSAAVALAVGSAYLFSGLMFSGDLDTDSRQYRRWLFLRWIWLPYRRCLQHRSFWSHGPIVGTALRVLYLGLWVAGVGLPGAWLGSRLGWWQWRPWAWRNHLWQGLHAHAETLLWVGMGLELGSLNHSLSDCLVSRWRRWRRR------------------RRRRGSPLARYGQKLG
18918	GC_00001073	SM4.3A	A'-like	1038	15	16	2	0	0.926531082370751	0.871213155798337	0.898021032223771	321327.CYA_2044	Synechococcus	NA	NA	NA	NA	321327.CYA_2044	GO:0006464, GO:0006807, GO:0008150, GO:0008152, GO:0009987, GO:0017006, GO:0017007, GO:0017009, GO:0019538, GO:0036211, GO:0043170, GO:0043412, GO:0044237, GO:0044238, GO:0044260, GO:0044267, GO:0071704, GO:1901564	321327.CYA_2044	ko00196, ko01100, map00196, map01100	NA	NA	NA	NA	NA	NA	COG5691	Phycocyanobilin lyase CpeT/CpcT (CpeT)	NA	NA	321327.CYA_2044	ko00000, ko00001, ko00194	C	Energy production and conversion	NA	NA	321327.CYA_2044	ko:K05383	321327.CYA_2044	cpcT :: Covalently attaches a chromophore to Cys residue(s) of phycobiliproteins	321327.CYA_2044	cpcT	NA	NA	MAIQLQPTFSPELLQMARWLAGDFSNQEQAWENPPFFASIRVAYRPLPAGVLAGIGFYVEQAYSGHLEEPYRQAVVELTQVGDGIVIRNYRPLEPQRWRGCARERAGQLSQLSPADLAYLPGCDVHVKRQGSQFVGTTEPGCRCWVVRNGQTTYLQTTLQLSESEFCSHDRGMDPVTHRQVWGALAGPFRFRKVVDWQRELLQ
18919	GC_00001073	IGB1.12	A	1241	15	16	2	0	0.926531082370751	0.871213155798337	0.898021032223771	321327.CYA_2044	Synechococcus	NA	NA	NA	NA	321327.CYA_2044	GO:0006464, GO:0006807, GO:0008150, GO:0008152, GO:0009987, GO:0017006, GO:0017007, GO:0017009, GO:0019538, GO:0036211, GO:0043170, GO:0043412, GO:0044237, GO:0044238, GO:0044260, GO:0044267, GO:0071704, GO:1901564	321327.CYA_2044	ko00196, ko01100, map00196, map01100	NA	NA	NA	NA	NA	NA	COG5691	Phycocyanobilin lyase CpeT/CpcT (CpeT)	NA	NA	321327.CYA_2044	ko00000, ko00001, ko00194	C	Energy production and conversion	NA	NA	321327.CYA_2044	ko:K05383	321327.CYA_2044	cpcT :: Covalently attaches a chromophore to Cys residue(s) of phycobiliproteins	321327.CYA_2044	cpcT	NA	NA	------------------------------------------------------------------------------------IVIRNYRPLEPQRWRGCARERAGQLSQLSPADLAYLPGCDVQVKRQGSLFVGVTEPGCRCCVVRNGQTTYLQTTLHLSENEFCSHDRGMDPVTHRQVWGAVAGPFRFRKVVDWQAELLQ
18920	GC_00001073	IGB1.12	A	864	15	16	2	0	0.926531082370751	0.871213155798337	0.898021032223771	321327.CYA_2044	Synechococcus	NA	NA	NA	NA	321327.CYA_2044	GO:0006464, GO:0006807, GO:0008150, GO:0008152, GO:0009987, GO:0017006, GO:0017007, GO:0017009, GO:0019538, GO:0036211, GO:0043170, GO:0043412, GO:0044237, GO:0044238, GO:0044260, GO:0044267, GO:0071704, GO:1901564	321327.CYA_2044	ko00196, ko01100, map00196, map01100	NA	NA	NA	NA	NA	NA	COG5691	Phycocyanobilin lyase CpeT/CpcT (CpeT)	NA	NA	321327.CYA_2044	ko00000, ko00001, ko00194	C	Energy production and conversion	NA	NA	321327.CYA_2044	ko:K05383	321327.CYA_2044	cpcT :: Covalently attaches a chromophore to Cys residue(s) of phycobiliproteins	321327.CYA_2044	cpcT	NA	NA	MSNWLESTSSPELLQMARWLAGDFSNQEQAWENPPFFASIRVAYRPLPTAVLGGIGFYVEQAYSGHLEEPYRQAVVELTQVGDGIVIRNYRPLQPQRWRGCARGR--------------------------------------------------------------------------------------------------
18921	GC_00001073	18WCA1.11	A'-like	891	15	16	2	0	0.926531082370751	0.871213155798337	0.898021032223771	321327.CYA_2044	Synechococcus	NA	NA	NA	NA	321327.CYA_2044	GO:0006464, GO:0006807, GO:0008150, GO:0008152, GO:0009987, GO:0017006, GO:0017007, GO:0017009, GO:0019538, GO:0036211, GO:0043170, GO:0043412, GO:0044237, GO:0044238, GO:0044260, GO:0044267, GO:0071704, GO:1901564	321327.CYA_2044	ko00196, ko01100, map00196, map01100	NA	NA	NA	NA	NA	NA	COG5691	Phycocyanobilin lyase CpeT/CpcT (CpeT)	NA	NA	321327.CYA_2044	ko00000, ko00001, ko00194	C	Energy production and conversion	NA	NA	321327.CYA_2044	ko:K05383	321327.CYA_2044	cpcT :: Covalently attaches a chromophore to Cys residue(s) of phycobiliproteins	321327.CYA_2044	cpcT	NA	NA	MAIQLQPTFSPELLQMARWLAGDFSNQEQAWENPPFFASIRVAYRPLPAGVLAGIGFYVEQAYSGHLEEPYRQAVVELTQVGDGIVIRNYRPLEPQRWRGCARERAGQLSQLSPADLAYLPGCDVHVKRQGSHFVGTTEPGCRCWVVRNGQTTYLQTTLQLSESEFCSHDRGMDPVTHRQVWGALAGPFRFRKVVDWQRELLQ
18922	GC_00001073	18WCA2.12A	A'-like	1065	15	16	2	0	0.926531082370751	0.871213155798337	0.898021032223771	321327.CYA_2044	Synechococcus	NA	NA	NA	NA	321327.CYA_2044	GO:0006464, GO:0006807, GO:0008150, GO:0008152, GO:0009987, GO:0017006, GO:0017007, GO:0017009, GO:0019538, GO:0036211, GO:0043170, GO:0043412, GO:0044237, GO:0044238, GO:0044260, GO:0044267, GO:0071704, GO:1901564	321327.CYA_2044	ko00196, ko01100, map00196, map01100	NA	NA	NA	NA	NA	NA	COG5691	Phycocyanobilin lyase CpeT/CpcT (CpeT)	NA	NA	321327.CYA_2044	ko00000, ko00001, ko00194	C	Energy production and conversion	NA	NA	321327.CYA_2044	ko:K05383	321327.CYA_2044	cpcT :: Covalently attaches a chromophore to Cys residue(s) of phycobiliproteins	321327.CYA_2044	cpcT	NA	NA	MAIQLQPTFSPELLQMARWLAGDFSNQEQAWENPPFFASIRVAYRPLPAGVLAGIGFYVEQAYSGHLEEPYRQAVVELTQVGDGIVIRNYRPLEPQRWRGCARERAGQLSQLSPADLAYLPGCDVHVKRQGSHFVGTTEPGCRCWVVRNGQTTYLQTTLQLSESEFCSHDRGMDPVTHRQVWGALAGPFRFRKVVDWQRELLQ
18923	GC_00001073	RCA3.9A	A	984	15	16	2	0	0.926531082370751	0.871213155798337	0.898021032223771	321327.CYA_2044	Synechococcus	NA	NA	NA	NA	321327.CYA_2044	GO:0006464, GO:0006807, GO:0008150, GO:0008152, GO:0009987, GO:0017006, GO:0017007, GO:0017009, GO:0019538, GO:0036211, GO:0043170, GO:0043412, GO:0044237, GO:0044238, GO:0044260, GO:0044267, GO:0071704, GO:1901564	321327.CYA_2044	ko00196, ko01100, map00196, map01100	NA	NA	NA	NA	NA	NA	COG5691	Phycocyanobilin lyase CpeT/CpcT (CpeT)	NA	NA	321327.CYA_2044	ko00000, ko00001, ko00194	C	Energy production and conversion	NA	NA	321327.CYA_2044	ko:K05383	321327.CYA_2044	cpcT :: Covalently attaches a chromophore to Cys residue(s) of phycobiliproteins	321327.CYA_2044	cpcT	NA	NA	MSNWLESTSSPELLQMARWLAGDFSNQEQAWENPPFFASIRVAYRPLPTAVLGGIGFYVEQAYSGHLEEPYRQAVVELTQVGDGIVIRNYRPLQPQRWRGCARGRAEQLSQLSAADLAYLPGCDVQVKRQGSLFVGVTEPGCRCCVVRNGQTTYLQTTLHLSENEFCSHDRGMDPVTHRQVWGAVAGPFRFRKVVDWQAELLQ
18924	GC_00001073	RCA4.11B	A	943	15	16	2	0	0.926531082370751	0.871213155798337	0.898021032223771	321327.CYA_2044	Synechococcus	NA	NA	NA	NA	321327.CYA_2044	GO:0006464, GO:0006807, GO:0008150, GO:0008152, GO:0009987, GO:0017006, GO:0017007, GO:0017009, GO:0019538, GO:0036211, GO:0043170, GO:0043412, GO:0044237, GO:0044238, GO:0044260, GO:0044267, GO:0071704, GO:1901564	321327.CYA_2044	ko00196, ko01100, map00196, map01100	NA	NA	NA	NA	NA	NA	COG5691	Phycocyanobilin lyase CpeT/CpcT (CpeT)	NA	NA	321327.CYA_2044	ko00000, ko00001, ko00194	C	Energy production and conversion	NA	NA	321327.CYA_2044	ko:K05383	321327.CYA_2044	cpcT :: Covalently attaches a chromophore to Cys residue(s) of phycobiliproteins	321327.CYA_2044	cpcT	NA	NA	MSNWLESTSSPELLQMARWLAGDFSNQEQAWENPPFFASIRVAYRPLPTAVLGGIGFYVEQAYSGHLEEPYRQAVVELTQVGDGIVIRNYRPLQPQRWRGCARGRAEQLSQLSAADLAYLPGCDVQVKRQGSLFVGVTEPGCRCCVVRNGQTTYLQTTLHLSENEFCSHDRGMDPVTHRQVWGAVAGPFRFRKVVDWQAELLQ
18925	GC_00001073	RCA5.7	A	534	15	16	2	0	0.926531082370751	0.871213155798337	0.898021032223771	321327.CYA_2044	Synechococcus	NA	NA	NA	NA	321327.CYA_2044	GO:0006464, GO:0006807, GO:0008150, GO:0008152, GO:0009987, GO:0017006, GO:0017007, GO:0017009, GO:0019538, GO:0036211, GO:0043170, GO:0043412, GO:0044237, GO:0044238, GO:0044260, GO:0044267, GO:0071704, GO:1901564	321327.CYA_2044	ko00196, ko01100, map00196, map01100	NA	NA	NA	NA	NA	NA	COG5691	Phycocyanobilin lyase CpeT/CpcT (CpeT)	NA	NA	321327.CYA_2044	ko00000, ko00001, ko00194	C	Energy production and conversion	NA	NA	321327.CYA_2044	ko:K05383	321327.CYA_2044	cpcT :: Covalently attaches a chromophore to Cys residue(s) of phycobiliproteins	321327.CYA_2044	cpcT	NA	NA	MSNWLESTSSPELLQMARWLAGDFSNQEQAWENPPFFASIRVAYRPLPTAVLGGIGFYVEQAYSGHLEEPYRQAVVELTQVGDGIVIRNYRPLQPQRWRGCARGRAEQLSQLSAADLAYLPGCDVQVKRQGSLFVGVTEPGCRCCVVRNGQTTYLQTTLHLSENEFCSHDRGMDPVTHRQVWGAVAGPFRFRKVVDWQAELLQ
18926	GC_00001073	SM1.7B	B'	531	15	16	2	0	0.926531082370751	0.871213155798337	0.898021032223771	321332.CYB_2741	Synechococcus	NA	NA	NA	NA	321332.CYB_2741	GO:0006464, GO:0006807, GO:0008150, GO:0008152, GO:0009987, GO:0017006, GO:0017007, GO:0017009, GO:0019538, GO:0036211, GO:0043170, GO:0043412, GO:0044237, GO:0044238, GO:0044260, GO:0044267, GO:0071704, GO:1901564	321332.CYB_2741	ko00196, ko01100, map00196, map01100	NA	NA	NA	NA	NA	NA	COG5691	Phycocyanobilin lyase CpeT/CpcT (CpeT)	NA	NA	321332.CYB_2741	ko00000, ko00001, ko00194	C	Energy production and conversion	NA	NA	321332.CYB_2741	ko:K05383	321332.CYB_2741	cpcT :: Covalently attaches a chromophore to Cys residue(s) of phycobiliproteins	321332.CYB_2741	cpcT	NA	NA	MPIGLDRTPSPELLQMARWLAGDFSNQEQAWENPPFFAQIRVAYRPLPAQVLGGIGFYVEQAYSGHLEDPYRQAVVELTQASAGIVIRNYRPLEPQRWRGCARERADQLSQLRAADLAYLEGCDVQVKRQGSLFIGATEPGCRCCVVRNGQATYLQTTLHLSESEFCSHDRGMDPITHRQVWGALAGAFRFQKVVDWQAELML
18927	GC_00001073	SM2.9A	A	1220	15	16	2	0	0.926531082370751	0.871213155798337	0.898021032223771	321327.CYA_2044	Synechococcus	NA	NA	NA	NA	321327.CYA_2044	GO:0006464, GO:0006807, GO:0008150, GO:0008152, GO:0009987, GO:0017006, GO:0017007, GO:0017009, GO:0019538, GO:0036211, GO:0043170, GO:0043412, GO:0044237, GO:0044238, GO:0044260, GO:0044267, GO:0071704, GO:1901564	321327.CYA_2044	ko00196, ko01100, map00196, map01100	NA	NA	NA	NA	NA	NA	COG5691	Phycocyanobilin lyase CpeT/CpcT (CpeT)	NA	NA	321327.CYA_2044	ko00000, ko00001, ko00194	C	Energy production and conversion	NA	NA	321327.CYA_2044	ko:K05383	321327.CYA_2044	cpcT :: Covalently attaches a chromophore to Cys residue(s) of phycobiliproteins	321327.CYA_2044	cpcT	NA	NA	MSNWLESTSSPELLQMARWLAGDFSNQEQAWENPPFFASIRVAYRPLPTAVLGGIGFYVEQAYSGHLEEPYRQAVVELTQVGDGIVIRNYRPLQPQRWRGCARGR--------------------------------------------------------------------------------------------------
18928	GC_00001073	WCA1.12	A'-like	1337	15	16	2	0	0.926531082370751	0.871213155798337	0.898021032223771	321327.CYA_2044	Synechococcus	NA	NA	NA	NA	321327.CYA_2044	GO:0006464, GO:0006807, GO:0008150, GO:0008152, GO:0009987, GO:0017006, GO:0017007, GO:0017009, GO:0019538, GO:0036211, GO:0043170, GO:0043412, GO:0044237, GO:0044238, GO:0044260, GO:0044267, GO:0071704, GO:1901564	321327.CYA_2044	ko00196, ko01100, map00196, map01100	NA	NA	NA	NA	NA	NA	COG5691	Phycocyanobilin lyase CpeT/CpcT (CpeT)	NA	NA	321327.CYA_2044	ko00000, ko00001, ko00194	C	Energy production and conversion	NA	NA	321327.CYA_2044	ko:K05383	321327.CYA_2044	cpcT :: Covalently attaches a chromophore to Cys residue(s) of phycobiliproteins	321327.CYA_2044	cpcT	NA	NA	MAIQLQPTFSPELLQMARWLAGDFSNQEQAWENPPFFASIRVAYRPLPAGVLAGIGFYVEQAYSGHLEEPYRQAVVELTQVGDGIVIRNYRPLEPQRWRGCARERAGQLSQLSPADLAYLPGCDVHVKRQGSHFVGTTEPGCRCWVVRNGQTTYLQTTLQLSESEFCSHDRGMDPVTHRQVWGALAGPFRFRKVVDWQRELLQ
18929	GC_00001073	WCA2.4	A'-like	739	15	16	2	0	0.926531082370751	0.871213155798337	0.898021032223771	321327.CYA_2044	Synechococcus	NA	NA	NA	NA	321327.CYA_2044	GO:0006464, GO:0006807, GO:0008150, GO:0008152, GO:0009987, GO:0017006, GO:0017007, GO:0017009, GO:0019538, GO:0036211, GO:0043170, GO:0043412, GO:0044237, GO:0044238, GO:0044260, GO:0044267, GO:0071704, GO:1901564	321327.CYA_2044	ko00196, ko01100, map00196, map01100	NA	NA	NA	NA	NA	NA	COG5691	Phycocyanobilin lyase CpeT/CpcT (CpeT)	NA	NA	321327.CYA_2044	ko00000, ko00001, ko00194	C	Energy production and conversion	NA	NA	321327.CYA_2044	ko:K05383	321327.CYA_2044	cpcT :: Covalently attaches a chromophore to Cys residue(s) of phycobiliproteins	321327.CYA_2044	cpcT	NA	NA	MAIQLQPTFSPELLQMARWLAGDFSNQEQAWENPPFFASIRVAYRPLPAGVLAGIGFYVEQAYSGHLEEPYRQAVVELTQVGDGIVIRNYRPLEPQRWRGCARERAGQLSQLSPADLAYLPGCDVHVKRQGSHFVGTTEPGCRCWVVRNGQTTYLQTTLQLSESEFCSHDRGMDPVTHRQVWGALAGPFRFRKVVDWQRELLQ
18930	GC_00001073	GCA1.24	B'	1977	15	16	2	0	0.926531082370751	0.871213155798337	0.898021032223771	321332.CYB_2741	Synechococcus	NA	NA	NA	NA	321332.CYB_2741	GO:0006464, GO:0006807, GO:0008150, GO:0008152, GO:0009987, GO:0017006, GO:0017007, GO:0017009, GO:0019538, GO:0036211, GO:0043170, GO:0043412, GO:0044237, GO:0044238, GO:0044260, GO:0044267, GO:0071704, GO:1901564	321332.CYB_2741	ko00196, ko01100, map00196, map01100	NA	NA	NA	NA	NA	NA	COG5691	Phycocyanobilin lyase CpeT/CpcT (CpeT)	NA	NA	321332.CYB_2741	ko00000, ko00001, ko00194	C	Energy production and conversion	NA	NA	321332.CYB_2741	ko:K05383	321332.CYB_2741	cpcT :: Covalently attaches a chromophore to Cys residue(s) of phycobiliproteins	321332.CYB_2741	cpcT	NA	NA	MPIGLDRTPSPELLQMARWLAGDFSNQEQAWENPPFFAQIRVAYRPLPAHVLGGIGFYVEQAYSGHLEDPYRQAVVELTQASAGIVIRNYRPLEPQRWRGCARERADQLSQLQAADLAYLEGCDVHVKRQGSLFIGATEPGCRCCVVRNGQATYLQTTLHLSESEFCSHDRGMDPITHQQVWGALAGAFRFQKVVDWQAELML
18931	GC_00001073	GCA3.42A	A	325	15	16	2	0	0.926531082370751	0.871213155798337	0.898021032223771	321327.CYA_2044	Synechococcus	NA	NA	NA	NA	321327.CYA_2044	GO:0006464, GO:0006807, GO:0008150, GO:0008152, GO:0009987, GO:0017006, GO:0017007, GO:0017009, GO:0019538, GO:0036211, GO:0043170, GO:0043412, GO:0044237, GO:0044238, GO:0044260, GO:0044267, GO:0071704, GO:1901564	321327.CYA_2044	ko00196, ko01100, map00196, map01100	NA	NA	NA	NA	NA	NA	COG5691	Phycocyanobilin lyase CpeT/CpcT (CpeT)	NA	NA	321327.CYA_2044	ko00000, ko00001, ko00194	C	Energy production and conversion	NA	NA	321327.CYA_2044	ko:K05383	321327.CYA_2044	cpcT :: Covalently attaches a chromophore to Cys residue(s) of phycobiliproteins	321327.CYA_2044	cpcT	NA	NA	MSNWLESTSSPELLQMARWLAGDFSNQEQAWENPPFFASIRVAYRPLPTAVLGGIGFYVEQAYSGHLEEPYRQAVVELTQVGDGIVIRNYRPLQPQRWRGCARGRAEQLSQLSAADLAYLPGCDVQVKRQGSLFVGVTEPGCRCCVVRNGQTTYLQTTLHLSENEFCSHDRGMDPVTHRQVWGAVAGPFRFRKVVDWQAELLQ
18932	GC_00001073	OS-B'	B'	2643	15	16	2	0	0.926531082370751	0.871213155798337	0.898021032223771	321332.CYB_2741	Synechococcus	NA	NA	NA	NA	321332.CYB_2741	GO:0006464, GO:0006807, GO:0008150, GO:0008152, GO:0009987, GO:0017006, GO:0017007, GO:0017009, GO:0019538, GO:0036211, GO:0043170, GO:0043412, GO:0044237, GO:0044238, GO:0044260, GO:0044267, GO:0071704, GO:1901564	321332.CYB_2741	ko00196, ko01100, map00196, map01100	NA	NA	NA	NA	NA	NA	COG5691	Phycocyanobilin lyase CpeT/CpcT (CpeT)	NA	NA	321332.CYB_2741	ko00000, ko00001, ko00194	C	Energy production and conversion	NA	NA	321332.CYB_2741	ko:K05383	321332.CYB_2741	cpcT :: Covalently attaches a chromophore to Cys residue(s) of phycobiliproteins	321332.CYB_2741	cpcT	NA	NA	MPIGLDRTPSPELLQMARWLAGDFSNQEQAWENPPFFAQIRVAYRPLPAHVLGGIGFYVEQAYSGHLEDPYRQAVVELTQASAGIVIRNYRPLEPQRWRGCARERADQLSQLQAADLAYLEGCDVHVKRQGSLFVGVTEPGCRCCVVRNGQATYLQTTLHLSESEFCSHDRGMDPITHRQVWGALAGAFRFQKVVDWQAELLL
18933	GC_00001073	OS-A	A	1959	15	16	2	0	0.926531082370751	0.871213155798337	0.898021032223771	321327.CYA_2044	Synechococcus	NA	NA	NA	NA	321327.CYA_2044	GO:0006464, GO:0006807, GO:0008150, GO:0008152, GO:0009987, GO:0017006, GO:0017007, GO:0017009, GO:0019538, GO:0036211, GO:0043170, GO:0043412, GO:0044237, GO:0044238, GO:0044260, GO:0044267, GO:0071704, GO:1901564	321327.CYA_2044	ko00196, ko01100, map00196, map01100	NA	NA	NA	NA	NA	NA	COG5691	Phycocyanobilin lyase CpeT/CpcT (CpeT)	NA	NA	321327.CYA_2044	ko00000, ko00001, ko00194	C	Energy production and conversion	NA	NA	321327.CYA_2044	ko:K05383	321327.CYA_2044	cpcT :: Covalently attaches a chromophore to Cys residue(s) of phycobiliproteins	321327.CYA_2044	cpcT	NA	NA	MSNWLESTSSPELLQMARWLAGDFSNQEQAWENPPFFASIRVAYRPLPTAVLGGIGFYVEQAYSGHLEEPYRQAVVELTQVGDGIVIRNYRPLQPQRWRGCARGRAEQLSQLSAADLAYLPGCDVQVKRQGSLFVGVTEPGCRCCVVRNGQTTYLQTTLHLSENEFCSHDRGMDPVTHRQVWGAVAGPFRFRKVVDWQAELLQ
18934	GC_00001074	SM4.3A	A'-like	906	16	16	1	0	0.948028673835125	1	0.973321067157314	321327.CYA_1621	Synechococcus	COG0577	ABC-type antimicrobial peptide transport system, permease component	NA	NA	NA	NA	321327.CYA_1621	ko02010, map02010	321327.CYA_1621	M00258, M00709	NA	NA	NA	NA	COG0577	ABC-type antimicrobial peptide transport system, permease component (SalY)	NA	NA	321327.CYA_1621	ko00000, ko00001, ko00002, ko01000, ko02000	V	Defense mechanisms	321327.CYA_1621	3.A.1, 3.A.1.122.1, 3.A.1.122.12	321327.CYA_1621	ko:K02004, ko:K05685	321327.CYA_1621	macB :: ABC-type antimicrobial peptide transport system, permease component	321327.CYA_1621	macB	V	V	MSFLVAAKMAWQMVRRHRLRTGLSMLGILIGNAAVVAIAGFGHAAQELAVDQFRALGTNLLIVFSSSFGLADASNVRPLTLDDLRAIAAEVPAVSAAVPSLAVNVRAVRGGVDRRYEVIGTWPEYLSVLNLEVEEGRFLLPADIEEQRPVVVLGSEAARELFGLDPAAAIGETLLLNNLPFEVVGILRPKPTVFGNNDARLFLPVDVVANRFVGRRSPYGLELTAIFVSARSEADLPAAEFQIRNLLRQRHQLIGEDDFVIRNQKVLLDGAARILTLLRVLLSGTAALSLLVGGVGIMNVMLISVAERTPEIGLRKAIGADSRQILQQFAAEAILIAVSGGVAGILLSSSLLVAVRMFTPLATTVDPVAVVISFSLSTGVGLVFGIFPARKAAQLDPIEALRA
18935	GC_00001074	IGB1.12	A	259	16	16	1	0	0.948028673835125	1	0.973321067157314	321327.CYA_1621	Synechococcus	COG0577	ABC-type antimicrobial peptide transport system, permease component	NA	NA	NA	NA	321327.CYA_1621	ko02010, map02010	321327.CYA_1621	M00258, M00709	NA	NA	NA	NA	COG0577	ABC-type antimicrobial peptide transport system, permease component (SalY)	NA	NA	321327.CYA_1621	ko00000, ko00001, ko00002, ko01000, ko02000	V	Defense mechanisms	321327.CYA_1621	3.A.1, 3.A.1.122.1, 3.A.1.122.12	321327.CYA_1621	ko:K02004, ko:K05685	321327.CYA_1621	macB :: ABC-type antimicrobial peptide transport system, permease component	321327.CYA_1621	macB	V	V	MSLPIAARMAWQMVRRYRLRTGLSMLGILIGNAAVVAIAGFGHAAQELAVDQFRSLGTNLLIVFSSSLGLADASNTRPITLDDLRAIAAEVPAVSAAVPSLVVNVRAVRGGVDRRYEATGTWPEYLSVLNLEIEEGRFLLPADIEEQRPVVVLGSEAARELFGLDPAAAIGETVLLNNLPFEVIGTLRSKPTVFGNSDAGLFLPVDVVANRFVGRRSPYGLELTAIFVSARSEADLPAAEFQIRNLLRQRHQLVGEDDFVVRNQKVLLDGAARILTLLRVLLTGTAALSLLVGGVGIMNVMLISVSERTSEIGLRKAIGADSRQILQQFATEAILIAVSGGVAGILLSSGLLVALQVFTPLATRVDAVAVAVSFSLSTGIGVVFGIFPARQAAQLDPIEALRA
18936	GC_00001074	18WCA1.11	A'-like	301	16	16	1	0	0.948028673835125	1	0.973321067157314	321327.CYA_1621	Synechococcus	COG0577	ABC-type antimicrobial peptide transport system, permease component	NA	NA	NA	NA	321327.CYA_1621	ko02010, map02010	321327.CYA_1621	M00258, M00709	NA	NA	NA	NA	COG0577	ABC-type antimicrobial peptide transport system, permease component (SalY)	NA	NA	321327.CYA_1621	ko00000, ko00001, ko00002, ko01000, ko02000	V	Defense mechanisms	321327.CYA_1621	3.A.1, 3.A.1.122.1, 3.A.1.122.12	321327.CYA_1621	ko:K02004, ko:K05685	321327.CYA_1621	macB :: ABC-type antimicrobial peptide transport system, permease component	321327.CYA_1621	macB	V	V	MSFLVAAKMAWQMVRRHRLRTGLSMLGILIGNAAVVAIAGFGHAAQELAVDQFRALGTNLLIVFSSSFGLADASNVRPLTLDDLRAIAAEVPAVSAAVPSLAVNVRAVRGGVDRRYEVIGTWPEYLSVLNLEVEEGRFLLPADIEEQRPVVVLGSEAARELFGLDPAAAIGETLLLNNLPFEVVGILRPKPTVFGNNDARLFLPVDVVANRFVGRRSPYGLELTAIFVSAHSEADLPAAEFQIRNLLRQRHQLIGEDDFVIRNQKVLLDGAARILTLLRVLLSGTAALSLLVGGVGIMNVMLISVAERTPEIGLRKAIGADSRQILQQFATEAILIAVSGGVAGILLSSSLLVAVRMFTPLATTVDPVAVVISFSLSTGVGLVFGIFPARKAAQLDPIEALRA
18937	GC_00001074	18WCA2.12A	A'-like	879	16	16	1	0	0.948028673835125	1	0.973321067157314	321327.CYA_1621	Synechococcus	COG0577	ABC-type antimicrobial peptide transport system, permease component	NA	NA	NA	NA	321327.CYA_1621	ko02010, map02010	321327.CYA_1621	M00258, M00709	NA	NA	NA	NA	COG0577	ABC-type antimicrobial peptide transport system, permease component (SalY)	NA	NA	321327.CYA_1621	ko00000, ko00001, ko00002, ko01000, ko02000	V	Defense mechanisms	321327.CYA_1621	3.A.1, 3.A.1.122.1, 3.A.1.122.12	321327.CYA_1621	ko:K02004, ko:K05685	321327.CYA_1621	macB :: ABC-type antimicrobial peptide transport system, permease component	321327.CYA_1621	macB	V	V	MSFLVAAKMAWQMVRRHRLRTGLSMLGILIGNAAVVAIAGFGHAAQELAVDQFRALGTNLLIVFSSSFGLADASNVRPLTLDDLRAIAAEVPAVSAAVPSLAVNVRAVRGGVDRRYEVIGTWPEYLSVLNLEVEEGRFLLPADIEEQRPVVVLGSEAARELFGLDPAAAIGETLLLNNLPFEVVGILRPKPTVFGNNDARLFLPVDVVANRFVGRRSPYGLELTAIFVSARSEADLPAAEFQIRNLLRQRHQLIGEDDFVIRNQKVLLDGAARILTLLRVLLSGTAALSLLVGGVGIMNVMLISVAERTPEIGLRKAIGADSRQILQQFAAEAILIAVSGGVAGILLSSSLLVAVRMFTPLATTVDPVAVVISFSLSTGVGLVFGIFPARKAAQLDPIEALRA
18938	GC_00001074	RCA3.9A	A	725	16	16	1	0	0.948028673835125	1	0.973321067157314	321327.CYA_1621	Synechococcus	COG0577	ABC-type antimicrobial peptide transport system, permease component	NA	NA	NA	NA	321327.CYA_1621	ko02010, map02010	321327.CYA_1621	M00258, M00709	NA	NA	NA	NA	COG0577	ABC-type antimicrobial peptide transport system, permease component (SalY)	NA	NA	321327.CYA_1621	ko00000, ko00001, ko00002, ko01000, ko02000	V	Defense mechanisms	321327.CYA_1621	3.A.1, 3.A.1.122.1, 3.A.1.122.12	321327.CYA_1621	ko:K02004, ko:K05685	321327.CYA_1621	macB :: ABC-type antimicrobial peptide transport system, permease component	321327.CYA_1621	macB	V	V	MSLPIAARMAWQMVRRYRLRTGLSMLGILIGNAAVVAIAGFGHAAQELAVDQFRSLGTNLLIVFSSSLGLADASNTRPITLDDLRAIAAEVPAVSAAVPSLVVNVRAVRGGVDRRYEATGTWPEYLSVLNLEIEEGRFLLPADIEEQRPVVVLGSEAARELFGLDPAAAIGETVLLNNLPFEVIGTLRSKPTVFGNSDAGLFLPVDVVANRFVGRRSPYGLELTAIFVSARSEADLPAAEFQIRNLLRQRHQLVGEDDFVVRNQKVLLDGAARILTLLRVLLTGTAALSLLVGGVGIMNVMLISVSERTSEIGLRKAIGADSRQILQQFATEAILIAVSGGVAGILLSSGLLVALQVFTPLATRVDAVAVAVSFSLSTGIGVVFGIFPARQAAQLDPIEALRA
18939	GC_00001074	RCA5.7	A	404	16	16	1	0	0.948028673835125	1	0.973321067157314	321327.CYA_1621	Synechococcus	COG0577	ABC-type antimicrobial peptide transport system, permease component	NA	NA	NA	NA	321327.CYA_1621	ko02010, map02010	321327.CYA_1621	M00258, M00709	NA	NA	NA	NA	COG0577	ABC-type antimicrobial peptide transport system, permease component (SalY)	NA	NA	321327.CYA_1621	ko00000, ko00001, ko00002, ko01000, ko02000	V	Defense mechanisms	321327.CYA_1621	3.A.1, 3.A.1.122.1, 3.A.1.122.12	321327.CYA_1621	ko:K02004, ko:K05685	321327.CYA_1621	macB :: ABC-type antimicrobial peptide transport system, permease component	321327.CYA_1621	macB	V	V	MSLPIAARMAWQMVRRYRLRTGLSMLGILIGNAAVVAIAGFGHAAQELAVDQFRSLGTNLLIVFSSSLGLADASNTRPITLDDLRAIAAEVPAVSAAVPSLVVNVRAVRGGVDRRYEATGTWPEYLSVLNLEIEEGRFLLPADIEEQRPVVVLGSEAARELFGLDPAAAIGETVLLNNLPFEVIGTLRSKPTVFGNSDAGLFLPVDVVANRFVGRRSPYGLELTAIFVSARSEADLPAAEFQIRNLLRQRHQLVGEDDFVVRNQKVLLDGAARILTLLRVLLTGTAALSLLVGGVGIMNVMLISVSERTSEIGLRKAIGADSRQILQQFATEAILIAVSGGVAGILLSSGLLVALQVFTPLATRVDAVAVAVSFSLSTGIGVVFGIFPARQAAQLDPIEALRA
18940	GC_00001074	SM1.7B	B'	2308	16	16	1	0	0.948028673835125	1	0.973321067157314	321332.CYB_2892	Synechococcus	COG0577	ABC-type antimicrobial peptide transport system, permease component	NA	NA	NA	NA	321332.CYB_2892	ko02010, map02010	321332.CYB_2892	M00258, M00709	NA	NA	NA	NA	COG0577	ABC-type antimicrobial peptide transport system, permease component (SalY)	NA	NA	321332.CYB_2892	ko00000, ko00001, ko00002, ko01000, ko02000	V	Defense mechanisms	321332.CYB_2892	3.A.1, 3.A.1.122.1, 3.A.1.122.12	321332.CYB_2892	ko:K02004, ko:K05685	321332.CYB_2892	macB :: ABC-type antimicrobial peptide transport system, permease component	321332.CYB_2892	macB	V	V	MSLATAAKMAWQMVRRHRLRTGLSMLGILIGNAAVVAIAGFGYAAQEMAVDQFRSLGTNLLIVFSANLGLADAGNIRPLTLEDVRAIAAEVPAVSAAVPSLGTNVRAVRGGVDRRYEATGTWPEYLSVLNLEIEAGRFLLPSDIEEQRPVVVLGSDAASQLFGLDPAAAIGETVLLNNLPFEVIGTLRSKPTVFGNSDAGVFLPVDVVANRLVGRRSPYGTELTAIFVSARSEADLPAAEFQIRNLLRQRHQLVGEDDFIIRNQKVLLDGSARILSLLRVLLTGTAALSLLVGGVGIMNVMLISVAERTHEIGLRKAIGADSRQILQQFAAEAIFIAVTGGVLGILLSSGLLVAVQVFTPLATQVDGVAVGVAFSLSTGIGLVFGIFPARKAAQLDPIEALRA
18941	GC_00001074	SM2.9A	A	209	16	16	1	0	0.948028673835125	1	0.973321067157314	321327.CYA_1621	Synechococcus	COG0577	ABC-type antimicrobial peptide transport system, permease component	NA	NA	NA	NA	321327.CYA_1621	ko02010, map02010	321327.CYA_1621	M00258, M00709	NA	NA	NA	NA	COG0577	ABC-type antimicrobial peptide transport system, permease component (SalY)	NA	NA	321327.CYA_1621	ko00000, ko00001, ko00002, ko01000, ko02000	V	Defense mechanisms	321327.CYA_1621	3.A.1, 3.A.1.122.1, 3.A.1.122.12	321327.CYA_1621	ko:K02004, ko:K05685	321327.CYA_1621	macB :: ABC-type antimicrobial peptide transport system, permease component	321327.CYA_1621	macB	V	V	MSLPIAARMAWQMVRRYRLRTGLSMLGILIGNAAVVAIAGFGHAAQELAVDQFRSLGTNLLIVFSSSLGLADASNTRPITLDDLRAIAAEVPAVSAAVPSLVVNVRAVRGGVDRRYEATGTWPEYLSVLNLEIEEGRFLLPADIEEQRPVVVLGSEAARELFGLDPAAAIGETVLLNNLPFEVIGTLRSKPTVFGNSDAGLFLPVDVVANRFVGRRSPYGLELTAIFVSARSEADLPAAEFQIRNLLRQRHQLVGEDDFVVRNQKVLLDGAARILTLLRVLLTGTAALSLLVGGVGIMNVMLISVSERTSEIGLRKAIGADSRQILQQFATEAILIAVSGGVAGILLSSGLLVALQVFTPLATRVDAVAVAVSFSLSTGIGVVFGIFPARQAAQLDPIEALRA
18942	GC_00001074	BG1.9A	A'-like	13	16	16	1	0	0.948028673835125	1	0.973321067157314	321327.CYA_1621	Synechococcus	COG0577	ABC-type antimicrobial peptide transport system, permease component	NA	NA	NA	NA	321327.CYA_1621	ko02010, map02010	321327.CYA_1621	M00258, M00709	NA	NA	NA	NA	COG0577	ABC-type antimicrobial peptide transport system, permease component (SalY)	NA	NA	321327.CYA_1621	ko00000, ko00001, ko00002, ko01000, ko02000	V	Defense mechanisms	321327.CYA_1621	3.A.1, 3.A.1.122.1, 3.A.1.122.12	321327.CYA_1621	ko:K02004, ko:K05685	321327.CYA_1621	macB :: ABC-type antimicrobial peptide transport system, permease component	321327.CYA_1621	macB	V	V	MSFLVAAKMAWQMVRRHRLRTGLSMLGILIGNAAVVAIAGFGHAAQELAVDQFRALGTNLLIVFSSSFGLADASNVRPLTLDDLRAIAAEVPAVSAAVPSLAVNVRAVRGGVDRRYEVIGTWPEYLSVLNLEVEEGRFLLPADIEEQRPVVVLGSEAARELFGLDPAAAIGETLLLNNLPFEVVGILRPKPTVFGNNDARLFLPVDVVANRFVGRRSPYGLELTAIFVSARSEADLPAAEFQIRNLLRQRHQLIGEDDFVIRNQKVLLDGAARILTLLRVLLSGTAALSLLVGGVGIMNVMLISVAERTPEIGLRKAIGADSRQILQQFAAEAILIAVSGGVAGILLSSSLLVAVRMFTPLATTVDPVAVVISFSLSTGVGLVFGIFPARKAAQLDPIEALRA
18943	GC_00001074	WCA1.12	A'-like	563	16	16	1	0	0.948028673835125	1	0.973321067157314	321327.CYA_1621	Synechococcus	COG0577	ABC-type antimicrobial peptide transport system, permease component	NA	NA	NA	NA	321327.CYA_1621	ko02010, map02010	321327.CYA_1621	M00258, M00709	NA	NA	NA	NA	COG0577	ABC-type antimicrobial peptide transport system, permease component (SalY)	NA	NA	321327.CYA_1621	ko00000, ko00001, ko00002, ko01000, ko02000	V	Defense mechanisms	321327.CYA_1621	3.A.1, 3.A.1.122.1, 3.A.1.122.12	321327.CYA_1621	ko:K02004, ko:K05685	321327.CYA_1621	macB :: ABC-type antimicrobial peptide transport system, permease component	321327.CYA_1621	macB	V	V	MSFLVAAKMAWQMVRRHRLRTGLSMLGILIGNAAVVAIAGFGHAAQELAVDQFRALGTNLLIVFSSSFGLADASNVRPLTLDDLRAIAAEVPAVSAAVPSLAVNVRAVRGGVDRRYEVIGTWPEYLSVLNLEVEEGRFLLPADIEEQRPVVVLGSESARELFGLDPAAAIGETLLLNNLPFEVVGILRPKPTVFGNNDARLFLPVDVVANRFVGRRSPYGLELTAIFVSAHSEADLPAAEFQIRNLLRQRHQLIGEDDFVIRNQKVLLDGAARILTLLRVLLSGTAALSLLVGGVGIMNVMLISVAERTPEIGLRKAIGADSRQILQQFATEAILIAVSGGVAGILLSSSLLVAVRMFTPLATTVDPVAVVISFSLSTGVGLVFGIFPARKAAQLDPIEALRA
18944	GC_00001074	WCA2.4	A'-like	867	16	16	1	0	0.948028673835125	1	0.973321067157314	321327.CYA_1621	Synechococcus	COG0577	ABC-type antimicrobial peptide transport system, permease component	NA	NA	NA	NA	321327.CYA_1621	ko02010, map02010	321327.CYA_1621	M00258, M00709	NA	NA	NA	NA	COG0577	ABC-type antimicrobial peptide transport system, permease component (SalY)	NA	NA	321327.CYA_1621	ko00000, ko00001, ko00002, ko01000, ko02000	V	Defense mechanisms	321327.CYA_1621	3.A.1, 3.A.1.122.1, 3.A.1.122.12	321327.CYA_1621	ko:K02004, ko:K05685	321327.CYA_1621	macB :: ABC-type antimicrobial peptide transport system, permease component	321327.CYA_1621	macB	V	V	MSFLVAAKMAWQMVRRHRLRTGLSMLGILIGNAAVVAIAGFGHAAQELAVDQFRALGTNLLIVFSSSFGLADASNVRPLTLDDLRAIAAEVPAVSAAVPSLAVNVRAVRGGVDRRYEVIGTWPEYLSVLNLEVEEGRFLLPADIEEQRPVVVLGSEAARELFGLDPAAAIGETLLLNNLPFEVVGILRPKPTVFGNNDARLFLPVDVVANRFVGRRSPYGLELTAIFVSARSEADLPAAEFQIRNLLRQRHQLIGEDDFVIRNQKVLLDGAARILTLLRVLLSGTAALSLLVGGVGIMNVMLISVAERTPEIGLRKAIGADSRQILQQFATEAILIAVSGGVAGILLSSSLLVAVRMFTPLATTVDPVAVVISFSLSTGVGLVFGIFPARKAAQLDPIEALRA
18945	GC_00001074	GCA1.24	B'	1242	16	16	1	0	0.948028673835125	1	0.973321067157314	321332.CYB_2892	Synechococcus	COG0577	ABC-type antimicrobial peptide transport system, permease component	NA	NA	NA	NA	321332.CYB_2892	ko02010, map02010	321332.CYB_2892	M00258, M00709	NA	NA	NA	NA	COG0577	ABC-type antimicrobial peptide transport system, permease component (SalY)	NA	NA	321332.CYB_2892	ko00000, ko00001, ko00002, ko01000, ko02000	V	Defense mechanisms	321332.CYB_2892	3.A.1, 3.A.1.122.1, 3.A.1.122.12	321332.CYB_2892	ko:K02004, ko:K05685	321332.CYB_2892	macB :: ABC-type antimicrobial peptide transport system, permease component	321332.CYB_2892	macB	V	V	MSLATAAKMAWQMVRRHRLRTGLSMLGILIGNAAVVAIAGFGYAAQEMAVDQFRSLGTNLLIVFSANLGLVDAGNIRPLTLEDVRAIAAEVPAVSAAVPSLGTNVRAVRGGVDRRYEATGTWPEYLSVLNLEIEAGRFLLPSDIEEQRPVVVLGSDAASQLFGLDPAAAIGETVLLNNLPFEVIGTLRSKPTVFGNSDAGVFLPVDVVANRLVGRRSPYGTELTAIFVSARSEADLPAAEFQIRNLLRQRHQLVGEDDFIIRNQKVLLDGSARILSLLRVLLTGTAALSLLVGGVGIMNVMLISVAERTHEIGLRKAIGADSRQILQQFAAEAIFIAATGGVLGILLSSGLLVAVQVFTPLATQVDGVAVGVAFSLSTGIGLVFGIFPARKAAQLDPIEALRA
18946	GC_00001074	GCA3.42A	A	388	16	16	1	0	0.948028673835125	1	0.973321067157314	321327.CYA_1621	Synechococcus	COG0577	ABC-type antimicrobial peptide transport system, permease component	NA	NA	NA	NA	321327.CYA_1621	ko02010, map02010	321327.CYA_1621	M00258, M00709	NA	NA	NA	NA	COG0577	ABC-type antimicrobial peptide transport system, permease component (SalY)	NA	NA	321327.CYA_1621	ko00000, ko00001, ko00002, ko01000, ko02000	V	Defense mechanisms	321327.CYA_1621	3.A.1, 3.A.1.122.1, 3.A.1.122.12	321327.CYA_1621	ko:K02004, ko:K05685	321327.CYA_1621	macB :: ABC-type antimicrobial peptide transport system, permease component	321327.CYA_1621	macB	V	V	MSLPIAARMAWQMVRRYRLRTGLSMLGILIGNAAVVAIAGFGHAAQELAVDQFRSLGTNLLIVFSSSLGLADASNTRPITLDDLRAIAAEVPAVSAAVPSLVVNVRAVRGGVDRRYEATGTWPEYLSVLNLEIEEGRFLLPADIEEQRPVVVLGSEAARELFGLDPAAAIGETLLLNNLPFEVVGILRPKPTVFGNSDAGLFLPVDVVANRFVGRRSPYGLELTAIFVSARSEADLPAAEFQIRNLLRQRHQLVGEDDFVVRNQKVLLDGAARILTLLRVLLTGTAALSLLVGGVGIMNVMLISVSERTSEIGLRKAIGADSRQILQQFATEAILIAVSGGVAGILLSSGLLVALQVFTPLATRVDAVAVAVSFSLSTGIGVVFGIFPARQAAQLDPIEALRA
18947	GC_00001074	GCA3.42B	B'	541	16	16	1	0	0.948028673835125	1	0.973321067157314	321332.CYB_2892	Synechococcus	COG0577	ABC-type antimicrobial peptide transport system, permease component	NA	NA	NA	NA	321332.CYB_2892	ko02010, map02010	321332.CYB_2892	M00258, M00709	NA	NA	NA	NA	COG0577	ABC-type antimicrobial peptide transport system, permease component (SalY)	NA	NA	321332.CYB_2892	ko00000, ko00001, ko00002, ko01000, ko02000	V	Defense mechanisms	321332.CYB_2892	3.A.1, 3.A.1.122.1, 3.A.1.122.12	321332.CYB_2892	ko:K02004, ko:K05685	321332.CYB_2892	macB :: ABC-type antimicrobial peptide transport system, permease component	321332.CYB_2892	macB	V	V	MSLATAAKMAWQMVRRHRLRTGLSMLGILIGNAAVVAIAGFGYAAQEMAVDQFRSLGTNLLIVFSANLGLVDAGNIRPLTLEDVRAIAAEVPAVSAAVPSLGTNVRAVRGGVDRRYEATGTWPEYLSVLNLEIEAGRFLLPSDIEEQRPVVVLGSDAASQLFGLDPAAAIGETVLLNNLPFEVIGTLRSKPTVFGNSDAGVFLPVDVVANQLVGRRSPYGTELTAIFVSARSEADLPAAEFQIRNLLRQRHQLVGEDDFIIRNQKVLLDGSARILSLLRVLLTGTAALSLLVGGVGIMNVMLISVAERTHEIGLRKAIGADSRQILQQFAAEAIFIAVTGGVLGILLSSGLLVAVQVFTPLATQVDGVAVGVAFSLSTGIGLVFGIFPARKAAQLDPIEALRA
18948	GC_00001074	OS-B'	B'	2786	16	16	1	0	0.948028673835125	1	0.973321067157314	321332.CYB_2892	Synechococcus	COG0577	ABC-type antimicrobial peptide transport system, permease component	NA	NA	NA	NA	321332.CYB_2892	ko02010, map02010	321332.CYB_2892	M00258, M00709	NA	NA	NA	NA	COG0577	ABC-type antimicrobial peptide transport system, permease component (SalY)	NA	NA	321332.CYB_2892	ko00000, ko00001, ko00002, ko01000, ko02000	V	Defense mechanisms	321332.CYB_2892	3.A.1, 3.A.1.122.1, 3.A.1.122.12	321332.CYB_2892	ko:K02004, ko:K05685	321332.CYB_2892	macB :: ABC-type antimicrobial peptide transport system, permease component	321332.CYB_2892	macB	V	V	MSLATAAKMAWQMVRRHRLRTGLSMLGILIGNAAVVAIAGFGYAAQEMAVDQFRSLGTNLLIVFSANLGLVDAGNIRPLTLEDVRAIAAEVPAVSAAVPSLGTNVRAVRGGVDRRYEATGTWPEYLSVLNLEIEAGRFLLPSDIEEQRPVVVLGSDAASQLFGLDPAAAIGETVLLNNLPFEVIGTLRSKPTVFGNSDAGVFLPVDVVANQLVGRRSPYGTELTAIFVSARSEADLPAAEFQIRNLLRQRHQLVGEDDFIIRNQKVLLDGSARILSLLRVLLTGTAALSLLVGGVGIMNVMLISVAERTHEIGLRKAIGADSRQILQQFAAEAIFIAVTGGVLGILLSSGLLVAVQVFTPLATQVDGVAVGVAFSLSTGIGLVFGIFPARKAAQLDPIEALRA
18949	GC_00001074	OS-A	A	1559	16	16	1	0	0.948028673835125	1	0.973321067157314	321327.CYA_1621	Synechococcus	COG0577	ABC-type antimicrobial peptide transport system, permease component	NA	NA	NA	NA	321327.CYA_1621	ko02010, map02010	321327.CYA_1621	M00258, M00709	NA	NA	NA	NA	COG0577	ABC-type antimicrobial peptide transport system, permease component (SalY)	NA	NA	321327.CYA_1621	ko00000, ko00001, ko00002, ko01000, ko02000	V	Defense mechanisms	321327.CYA_1621	3.A.1, 3.A.1.122.1, 3.A.1.122.12	321327.CYA_1621	ko:K02004, ko:K05685	321327.CYA_1621	macB :: ABC-type antimicrobial peptide transport system, permease component	321327.CYA_1621	macB	V	V	MSLPIAARMAWQMVRRYRLRTGLSMLGILIGNAAVVAIAGFGHAAQELAVDQFRSLGTNLLIVFSSSLGLADASNTRPITLDDLRAIAAEVPAVSAAVPSLVVNVRAVRGGVDRRYEATGTWPEYLSVLNLEIEEGRFLLPADIEEQRPVVVLGSEAARELFGLDPAAAIGETVLLNNLPFEVIGTLRSKPTVFGNSDAGLFLPVDVVANRFVGRRSPYGLELTAIFVSARSEADLPAAEFQIRNLLRQRHQLVGEDDFVVRNQKVLLDGAARILTLLRVLLTGTAALSLLVGGVGIMNVMLISVSERTSEIGLRKAIGADSRQILQQFATEAILIAVSGGVAGILLSSGLLVALQVFTPLATRVDAVAVAVSFSLSTGIGVVFGIFPARQAAQLDPIEALRA
18950	GC_00001075	SM4.3A	A'-like	1470	16	16	1	0	0.883652052716801	0.965529677173358	0.922778186050873	321327.CYA_2085	Synechococcus	NA	NA	NA	NA	NA	NA	NA	NA	NA	NA	NA	NA	NA	NA	NA	NA	NA	NA	NA	NA	NA	NA	NA	NA	NA	NA	NA	NA	NA	NA	NA	NA	MEILATLVALLAALGAGAGYWAEQAARQMLLTQLDKAEVLEVRIQSQPNYRLLNGQAERLLVAGRGLYRAPFPRLELLELETDPVAIDPAFFQGAPLRLRQPLQAAFQVVVRQEDLNAALNSPEVLRQFQRIQADLPLGGGGNEPRYFELRQPRAKFLEPDRLQLAALLVEKDGSREQ--------AVEVVFNAGIQVEEGRRLRLQEPEFAIGSVRVPDEITQAFLGGLNKVFDLQELEELGIQVRVLKLKIAADQMQVIGFVRVESLEALTGS------
18951	GC_00001075	IGB1.12	A	1822	16	16	1	0	0.883652052716801	0.965529677173358	0.922778186050873	321327.CYA_2085	Synechococcus	NA	NA	NA	NA	NA	NA	NA	NA	NA	NA	NA	NA	NA	NA	NA	NA	NA	NA	NA	NA	NA	NA	NA	NA	NA	NA	NA	NA	NA	NA	NA	NA	MEILAALVGLLAGLGGGAGYLADQAARQLLLAQLDGVEVLEVRIQSRPNYRFLSGQADRLLVAGRGLYRAPFPRIELLELETDPVAIDPSFFRGAPLRLERPLQAAVRVVVREEDLNAALNSPEVLRQFQDIRADLPFGGLRDEPRRFDLRKPRVEFLAPDRLRLSALLVEQEGGSEQKDSVPLTRAVDVVFNAGIQVEEGRRLQLQDPEFVIGSVRVPDEISAAFLGGLNEVFDLQELEDLGLLVRVLSLEIGSDQVQVIGFVRVESLETLMGSRRAALP
18952	GC_00001075	18WCA1.11	A'-like	617	16	16	1	0	0.883652052716801	0.965529677173358	0.922778186050873	321327.CYA_2085	Synechococcus	NA	NA	NA	NA	NA	NA	NA	NA	NA	NA	NA	NA	NA	NA	NA	NA	NA	NA	NA	NA	NA	NA	NA	NA	NA	NA	NA	NA	NA	NA	NA	NA	MEILATLVALLAALGAGAGYWAEQAARQMLLTQLDKAEVLEVRIQSQPNYRLLNGQAERLLVAGRGLYRAPFPRLELLELETDPVAIDPAFFQGAPLRLRQPLQAAFQVVVRQEDLNAALNSPEVLRQFQRIQADLPLGGGGNEPRYFELRQPRAKFLEPDRIQLAALLVEKDGSRDQ--------AVEVVFNAGIQVEEGRRLQLQEPEFAIGSVRVPDEITQAFLGGLNKVFDLQELEELGIQVRVLKLKIAADQMQVIGFVRVESLEALTGS------
18953	GC_00001075	18WCA2.12A	A'-like	1264	16	16	1	0	0.883652052716801	0.965529677173358	0.922778186050873	321327.CYA_2085	Synechococcus	NA	NA	NA	NA	NA	NA	NA	NA	NA	NA	NA	NA	NA	NA	NA	NA	NA	NA	NA	NA	NA	NA	NA	NA	NA	NA	NA	NA	NA	NA	NA	NA	MEILATLVALLAALGAGAGYWAEQAARQMLLTQLDKAEVLEVRIQSQPNYRLLNGHAERLLVAGRGLYRAPFPRLELLELETDPVAIDPAFFQGAPLRLRQPLQAAFQVVVRQEDLNAALNSPEVLRQFQRIQADLPLGGGGNEPRYFELRQPRAKFLEPDRIQLAALLVEKDGSRDQ--------AVEVVFNAGIQVEEGRRLRLQEPEFAIGSVRVPDEITQAFLGGLSKVFDLQELEELGIQVRVLKLKIAADQMQVIGFVRVESLEALTGS------
18954	GC_00001075	RCA3.9A	A	1709	16	16	1	0	0.883652052716801	0.965529677173358	0.922778186050873	321327.CYA_2085	Synechococcus	NA	NA	NA	NA	NA	NA	NA	NA	NA	NA	NA	NA	NA	NA	NA	NA	NA	NA	NA	NA	NA	NA	NA	NA	NA	NA	NA	NA	NA	NA	NA	NA	MEILAALVGLLAGLGGGAGYLADQAARQLLLAQLDGVEVLEVRIQSRPNYRFLSGQADRLLVAGRGLYRAPFPRIELLELETDPVAIDPSFFRGAPLRLERPLQAAVRVVVREEDLNAALNSPEVLRQFQDIRADLPFGGLRDEPRRFDLRKPRVEFLAPDRLRLSALLVEQEGGSEQKDSVPLTRAVDVVFNAGIQVEEGRRLQLQDPEFVIGSVRVPDEISAAFLGGLNEVFDLQELEDLGLLVRVLSLEIGSDQVQVIGFVRVESLETLMGSRRAALP
18955	GC_00001075	RCA4.11B	A	1570	16	16	1	0	0.883652052716801	0.965529677173358	0.922778186050873	321327.CYA_2085	Synechococcus	NA	NA	NA	NA	NA	NA	NA	NA	NA	NA	NA	NA	NA	NA	NA	NA	NA	NA	NA	NA	NA	NA	NA	NA	NA	NA	NA	NA	NA	NA	NA	NA	MEILAALVGLLAGLGGGAGYLADQAARQLLLAQLDGVEVLEVRIQSRPNYRFLSGQADRLLVAGRGLYRAPFPRIELLELETDPVAIDPSFFRGAPLRLERPLQAAVRVVVREEDLNAALNSPEVLRQFQDIRADLPFGGLRDEPRRFDLRKPRVEFLAPDRLRLSALLVEQEGGSEQKDSVPLTRAVDVVFNAGIQVEEGRRLQLQDPEFVIGSVRVPDEISAAFLGGLNEVFDLQELEDLGLLVRVLSLEIGSDQVQVIGFVRVESLETLMGSRRAALP
18956	GC_00001075	RCA5.7	A	312	16	16	1	0	0.883652052716801	0.965529677173358	0.922778186050873	321327.CYA_2085	Synechococcus	NA	NA	NA	NA	NA	NA	NA	NA	NA	NA	NA	NA	NA	NA	NA	NA	NA	NA	NA	NA	NA	NA	NA	NA	NA	NA	NA	NA	NA	NA	NA	NA	MEILAALVGLLAGLGGGAGYLADQAARQLLLAQLDGVEVLEVRIQSRPNYRFLSGQADRLLVAGRGLYRAPFPRIELLELETDPVAIDPSFFRGAPLRLERPLQAAVRVVVREEDLNAALNSPEVLRQFQDIRADLPFGGLRDEPRRFDLRKPRVEFLAPDRLRLSALLVEQEGGSEQKDSVPLTRAVDVVFNAGIQVEEGRRLQLQDPEFVIGSVRVPDEISAAFLGGLNEVFDLQELEDLGLLVRVLSLEIGSDQVQVIGFVRVESLETLMGSRRAALP
18957	GC_00001075	SM1.7B	B'	1214	16	16	1	0	0.883652052716801	0.965529677173358	0.922778186050873	321332.CYB_0313	Synechococcus	NA	NA	NA	NA	NA	NA	NA	NA	NA	NA	NA	NA	NA	NA	NA	NA	NA	NA	NA	NA	NA	NA	NA	NA	NA	NA	NA	NA	NA	NA	NA	NA	MEILAVLLGLLASLGGGAGYLADQTARQLLLDQLDRAEVLEVRIQSQPNYRLLNGQADRLLIAGRGLYRAPFPRIELLELETDPVAIDPSFFQGAPLRLTRPLQAAVRVVVREEDLNAALNKPEVLRQFQDLRADLPFGGAGREARRFDLRQPRVEFSDPSRIQLSALLVEKDGGTEQKDSVPLTRAVEVVFNTGIRVEEGRSLKLENPEFVIGSVRVPDEISAAFLGGLNEVLDLQELEEIGILMRVLSLEIEPDQLQVIGFVRVEGLERTSSR------
18958	GC_00001075	SM2.9A	A	1208	16	16	1	0	0.883652052716801	0.965529677173358	0.922778186050873	321327.CYA_2085	Synechococcus	NA	NA	NA	NA	NA	NA	NA	NA	NA	NA	NA	NA	NA	NA	NA	NA	NA	NA	NA	NA	NA	NA	NA	NA	NA	NA	NA	NA	NA	NA	NA	NA	MEILAALVGLLAGLGGGAGYLADQAARQLLLAQLDGVEVLEVRIQSRPNYRFLSGQADRLLVAGRGLYRAPFPRIELLELETDPVAIDPSFFRGAPLRLERPLQAAVRVVVREEDLNAALNSPEVLRQFQDIRADLPFGGLRDEPRRFDLRKPRVEFLAPDRLRLSALLVEQESGSEQKDSVPLTRAVDVVFNAGIQVEEGRRLQLQDPEFVIGSVRVPDEISAAFLGGLNEVFDLQELEDLGLLVRVLSLEIGSDQVQVIGFVRVESLETLMGSRRAALP
18959	GC_00001075	BG1.9A	A'-like	1081	16	16	1	0	0.883652052716801	0.965529677173358	0.922778186050873	321327.CYA_2085	Synechococcus	NA	NA	NA	NA	NA	NA	NA	NA	NA	NA	NA	NA	NA	NA	NA	NA	NA	NA	NA	NA	NA	NA	NA	NA	NA	NA	NA	NA	NA	NA	NA	NA	MEILATLVALLAALGAGAGYWAEQAARQMLLTQLDKAEVLEVRIQSQPNYRLLNGQAERLLVAGRGLYRAPFPRLELLELETDPVAIDPAFFQGAPLRLRQPLQAAFQVVVRQEDLNAALNSPEVLRQFQRIQADLPLGGGGNEPRYFELRQPRAKFLEPDRLQLAALLVEKDGSREQ--------AVEVVFNAGIQVEEGRRLRLQEPEFAIGSVRVPDEITQAFLGGLSKVFDLQELEELGIQVRVLKLKIAADQMQVIGFVRVESLEALTGS------
18960	GC_00001075	WCA1.12	A'-like	1791	16	16	1	0	0.883652052716801	0.965529677173358	0.922778186050873	321327.CYA_2085	Synechococcus	NA	NA	NA	NA	NA	NA	NA	NA	NA	NA	NA	NA	NA	NA	NA	NA	NA	NA	NA	NA	NA	NA	NA	NA	NA	NA	NA	NA	NA	NA	NA	NA	MEILATLVALLAALGAGAGYWAEQAARQMLLTQLDKAEVLEVRIQSQPNYRLLNGQAERLLVAGRGLYRAPFPRLELLELETDPVAIDPAFFQGAPLRLRQPLQAAFQVVVRQEDLNAALNSPEVLRQFQRIQADLPLGGGGNEPRYFELRQPRAKFLEPDRIQLAALLVEKDGSRDQ--------AVEVVFNAGIQVEEGRRLQLQEPEFAIGSVRVPDEITQAFLGGLNKVFDLQELEELGIQVRVLKLEIAADQMQVIGFVRVESLEALTGS------
18961	GC_00001075	WCA2.4	A'-like	35	16	16	1	0	0.883652052716801	0.965529677173358	0.922778186050873	321327.CYA_2085	Synechococcus	NA	NA	NA	NA	NA	NA	NA	NA	NA	NA	NA	NA	NA	NA	NA	NA	NA	NA	NA	NA	NA	NA	NA	NA	NA	NA	NA	NA	NA	NA	NA	NA	MEILATLVALLAALGAGAGYWAEQAARQMLLTQLDKAEVLEVRIQSQPNYRLLNGQAERLLVAGRGLYRAPFPRLELLELETDPVAIDPAFFQGAPLRLRQPLQAAFQVVVRQEDLNAALNSPEVLRQFQRIQADLPLGGGGNEPRYFELRQPRAKFLEPDRLQLAALLVEKDGSRDQ--------AVEVVFNAGIQVEEGRRLQLQEPEFAIGSVRVPDEITQAFLGGLSKVFDLQELEELGIQVRVLKLKIAADQMQVIGFVRVESLEALTGS------
18962	GC_00001075	GCA1.24	B'	2343	16	16	1	0	0.883652052716801	0.965529677173358	0.922778186050873	321332.CYB_0313	Synechococcus	NA	NA	NA	NA	NA	NA	NA	NA	NA	NA	NA	NA	NA	NA	NA	NA	NA	NA	NA	NA	NA	NA	NA	NA	NA	NA	NA	NA	NA	NA	NA	NA	MEILAVLLGLLAGLGGGAGYLADQTARQLLLDQLDRAEVLEVRIQSQPNYRLLNGQADRLLIAGRGLYRAPFPRIELLELETDPVAIDPSFFQGAPLRLARPLQAAVRVLVREEDLNAALNKPEVLRQFQDIRADLPFGGAGREARRFDLRQPRVEFSDPSRIQLSALLVEKDGGTEQKDSVPLTRAVEVVFNTGIRVEEGRSLKLENPEFVIGSVRVPDEISAAFLGGLNEVLDLQELEEIGILMRVLSLEIEPDQLQVIGFVRVEGLERTSSR------
18963	GC_00001075	GCA3.42A	A	1808	16	16	1	0	0.883652052716801	0.965529677173358	0.922778186050873	321327.CYA_2085	Synechococcus	NA	NA	NA	NA	NA	NA	NA	NA	NA	NA	NA	NA	NA	NA	NA	NA	NA	NA	NA	NA	NA	NA	NA	NA	NA	NA	NA	NA	NA	NA	NA	NA	MEILAALVGLLAGLGGGAGYLADQAARQLLLAQLDGVEVLEVRIQSRPNYRFLSGQADRLLVAGRGLYRAPFPRIELLELETDPVAIDPSFFRGAPLRLERPLQAAVRVVVREEDLNAALNSPEVLRQFQDIRADLPFGGLRDEPRRFDLRKPRVEFLAPDRLRLSALLVEQEGGSEQKDSVPLTRAVDVVFNAGIQVEEGRRLQLQDPEFVIGSVRVPDEISAAFLGGLNEVFDLQELEDLGLLVRVLSLEIRSDQVQVIGFVRVESLETLMGSRRAALP
18964	GC_00001075	OS-B'	B'	306	16	16	1	0	0.883652052716801	0.965529677173358	0.922778186050873	321332.CYB_0313	Synechococcus	NA	NA	NA	NA	NA	NA	NA	NA	NA	NA	NA	NA	NA	NA	NA	NA	NA	NA	NA	NA	NA	NA	NA	NA	NA	NA	NA	NA	NA	NA	NA	NA	MEILAVLLGLLAGLGGGAGYLADQTARQLLLDQLDRAEVLEVRIQSQPNYRLLNGQADRLLIAGRGLYRAPFPRIELLELETDPVAIDPSFFQGAPLRLARPLQAAVRVLVREEDLNAALNKPEVLRQFQDIRADLPFGGAGREARRFDLRQPRVEFLDPSRIQLSALLVEKDGGTEQKDSVPLTRAVEVVFNTGIRVEEGRSLKLENPEFVIGSVRVPDEISAAFLGGLNEVLDLQELEEIGILMRVLSLEIEPDQLQVIGFVRVEGLERTSSR------
18965	GC_00001075	OS-A	A	1996	16	16	1	0	0.883652052716801	0.965529677173358	0.922778186050873	321327.CYA_2085	Synechococcus	NA	NA	NA	NA	NA	NA	NA	NA	NA	NA	NA	NA	NA	NA	NA	NA	NA	NA	NA	NA	NA	NA	NA	NA	NA	NA	NA	NA	NA	NA	NA	NA	MEILAALVGLLAGLGGGAGYLADQAARQLLLAQLDGVEVLEVRIQSRPNYRFLSGQADRLLVAGRGLYRAPFPRIELLELETDPVAIDPSFFRGAPLRLERPLQAAVRVVVREEDLNAALNSPEVLRQFQDIRADLPFGGLRDEPRRFDLRKPRVEFLAPDRLRLSALLVEQEGGSEQKDSVPLTRAVDVVFNAGIQVEEGRRLQLQDPEFVIGSVRVPDEISAAFLGGLNEVFDLQELEDLGLLVRVLSLEIGSDQVQVIGFVRVESLETLMGSRRAALP
18966	GC_00001076	SM4.3A	A'-like	1192	16	16	1	0	0.902124295514243	0.933431911947059	0.917511109224375	321327.CYA_0916	Synechococcus	COG2205	K+-sensing histidine kinase KdpD	NA	NA	NA	NA	NA	NA	NA	NA	NA	NA	NA	NA	COG2205	K+-sensing histidine kinase KdpD (KdpD) (PDB:2KSF)	NA	NA	NA	NA	T	Signal transduction mechanisms	NA	NA	NA	NA	321327.CYA_0916	PhoQ Sensor	NA	NA	T	T	--------MLRPDLILYTQDRQQRFQSFYWEGAESYGIYPQQIVAGQQGWELVNGEEYQAKLSQVFAAGEPLQHECQVLSPRYKLHLHLCLNPVRDTEGEVVAVAVVGRVLGATPFNLAGGTSKTPRSPYSFRDGEPLQAVTAQLLRSIGHSAGIRELCQQTVEQLGQLFGVDRCLLALYELGQDFLTVNAEYRRYPETPSLLDQTLRLGDHPHLLQALRQEEPVVTERHLAVAMCYRSHPNSLLWLEVLPPKTAPAWQTGHFQLLQIIATYLGTAIAHASLLEQSRQLATRLQLANQTLLQKNKELELARAQAESANQLKSQFLANTSHELRTPLNSIIGFIRLVLDGMAESREEELDFLQEAYRSALHLLSLINDVLDIAKIEAGKLELQFQPCDLQALFKDVEAKTSLQASQKGLQLSFHLPPTAEPILLYGDYQRLLQVMLNLVGNAIKFTPKGSVTVRADLLPGEPGMARIRVIDTGIGVSLEKQQKLFQAFTQVDGSTTRQYGGTGLGLAISQRLVQAMGGEIHFYSLGEGLGSTVTFTVPLYRQPL----PGRDPNLPQE--KTPVSP-------------
18967	GC_00001076	IGB1.12	A	1137	16	16	1	0	0.902124295514243	0.933431911947059	0.917511109224375	321327.CYA_0916	Synechococcus	COG2205	K+-sensing histidine kinase KdpD	NA	NA	NA	NA	NA	NA	NA	NA	NA	NA	NA	NA	COG0642|COG2203	Signal transduction histidine kinase (BaeS) (PDB:1JOY)|GAF domain (GAF)	NA	NA	NA	NA	T|T	Signal transduction mechanisms|Signal transduction mechanisms	NA	NA	NA	NA	321327.CYA_0916	PhoQ Sensor	NA	NA	T	T	------MGVLQPDLIFYTQDRQQRFWSFYWEGAENYAIYPQQILSGQQSWEVANAEEYEAKLRQVFASGDPLQHQCQVISPRYKLHLHLCLNPVRDMEGEVVAVSVVGKVLGATPFNLAGGAGSPPAQRHPLLT-EPVPGITAQLLRNIGHSLGIRELCQQTVEQLGQLFGADRCLLALYEMGQDSLTVNAEYRRNPGDPSLLNQTLRLADHPPLLQALRQEEPVVMGRHLAIAMSYRGYANSLLWLEVLPPNEAPLWQAGHLQVLQSIATYLGTAIAHAILLDQSRQLATRLQLANQTLRQKNKELEQARAQAESANQLKSQFLANTSHELRTPLNGIIGFIRLVLDGMAESREEELDFLQEAYRSALHLLALINDVLDIAKIEAGKMQLQFEPCDLRALFKDVEAKTGLQAKQKGLQLSFHLPPTPDRIWLYGDYQRLLQVMLNLVGNAIKFTPKGSVTVRADLLPGDPGMARIRVIDTGIGVSLEKQQKLFQAFTQVDGSTTRQYGGTGLGLAISQRLVEAMGGEINFYSLGEGLGSTVTFTVPLYRQPL----PGGEASPAQE--GPPEATNPNLMPYPAQC--
18968	GC_00001076	18WCA1.11	A'-like	482	16	16	1	0	0.902124295514243	0.933431911947059	0.917511109224375	321327.CYA_0916	Synechococcus	COG2205	K+-sensing histidine kinase KdpD	NA	NA	NA	NA	NA	NA	NA	NA	NA	NA	NA	NA	COG2205	K+-sensing histidine kinase KdpD (KdpD) (PDB:2KSF)	NA	NA	NA	NA	T	Signal transduction mechanisms	NA	NA	NA	NA	321327.CYA_0916	PhoQ Sensor	NA	NA	T	T	--------MLRPDLILYTQDRQQRFQSFYWEGAESYGIYPQQIVAAQQGWELVNGEEYQAKLSQVFAAGEPLQHECQVLSPRYKLHLHLCLNPVRDTEGEVVAVAVVGRVLGATPFNLAGGTSKTPRSPYSFRDGEPLQAVTAQLLRSIGHSAGIRELCQQTVEQLGQLFGVDRCLLALYEVGQDFLTVNAEYRRYPETPSLLNQTLRLGDHPHLLQALRQEEPVVTERHLAVAMCYRSYPNSLLWLEVLPPKTAPAWQTGHFQLLQIIATYLGTAIAHARLLEQSRQLATRLQLANQTLLQKNKELELARAQAESANQLKSQFLANTSHELRTPLNSIIGFIRLVLDGMAESREEELDFLQEAYRSALHLLALINDVLDIAKIEAGKLELQFQPCDLQALFKDVEAKTSLQASQKGLQLSFHLPPTAEPIVLYGDYQRLLQVMLNLVGNAIKFTPKGSVTVRADLLPGEPGMARIRVIDTGIGVSLEKQQKLFQAFTQVDGSTTRQYGGTGLGLAISQRLVQAMGGEIHFYSLGEGLGSTVTFTVPLYRQPL----PGRDPNLPQE--KTPVSP-------------
18969	GC_00001076	18WCA2.12A	A'-like	1015	16	16	1	0	0.902124295514243	0.933431911947059	0.917511109224375	321327.CYA_0916	Synechococcus	COG2205	K+-sensing histidine kinase KdpD	NA	NA	NA	NA	NA	NA	NA	NA	NA	NA	NA	NA	COG2205	K+-sensing histidine kinase KdpD (KdpD) (PDB:2KSF)	NA	NA	NA	NA	T	Signal transduction mechanisms	NA	NA	NA	NA	321327.CYA_0916	PhoQ Sensor	NA	NA	T	T	--------MLRPDLILYTQDRQQRFQSFYWEGAESYGIYPQQIVAAQQGWELVNGEEYQAKLSQVFAAGEPLQHECQVLSPRYKLHLHLCLNPVRDTEGEVVAVAVVGRVLGATPFNLAGGTSKTPRSPYSFRDGEPLQAVTAQLLRSIGHSAGIRELCQQTVEQLGQLFGVDRCLLALYEVGQDFLTVNAEYRRYPETPSLLNQTLRLGDHPHLLQALRQEEPVVTERHLAVAMCYRSYPNSLLWLEVLPPKTAPAWQTGHFQLLQIIATYLGTAIAHARLLEQSRQLATRLQLANQTLLQKNKELELARAQAESANQLKSQFLANTSHELRTPLNSIIGFIRLVLDGMAESREEELDFLQEAYRSALHLLALINDVLDIAKIEAGKLELQFQPCDLQALFKDVEAKTSLQASQKGLQLSFHLPPTAEPIVLYGDYQRLLQVMLNLVGNAIKFTPKGSVTVRADLLPGEPGMARIRVIDTGIGVSLEKQQKLFQAFTQVDGSTTRQYGGTGLGLAISQRLVQAMGGEIHFYSLGEGLGSTVTFTVPLYRQPL----PGRDPNLPQE--KTPVSP-------------
18970	GC_00001076	RCA3.9A	A	1100	16	16	1	0	0.902124295514243	0.933431911947059	0.917511109224375	321327.CYA_0916	Synechococcus	COG2205	K+-sensing histidine kinase KdpD	NA	NA	NA	NA	NA	NA	NA	NA	NA	NA	NA	NA	COG0642|COG2203	Signal transduction histidine kinase (BaeS) (PDB:1JOY)|GAF domain (GAF)	NA	NA	NA	NA	T|T	Signal transduction mechanisms|Signal transduction mechanisms	NA	NA	NA	NA	321327.CYA_0916	PhoQ Sensor	NA	NA	T	T	------MGVLQPDLIFYTQDRQQRFWSFYWEGAENYAIYPQQILSGQQSWEVANAEEYEAKLRQVFASGDPLQHQCQVISPRYKLHLHLCLNPVRDMEGEVVAVSVVGKVLGATPFNLAGGAGSPPAQRHPLLT-EPVPGITAQLLRNIGHSLGIRELCQQTVEQLGQLFGADRCLLALYEMGQDSLTVNAEYRRNPGDPSLLNQTLRLADHPPLLQALRQEEPVVMGRHLAIAMSYRGYANSLLWLEVLPPNEAPLWQAGHLQVLQSIATYLGTAIAHAILLDQSRQLATRLQLANQTLRQKNKELEQARAQAESANQLKSQFLANTSHELRTPLNGIIGFIRLVLDGMAESREEELDFLQEAYRSALHLLALINDVLDIAKIEAGKMQLQFEPCDLRALFKDVEAKTGLQAKQKGLQLSFHLPPTPDRIWLYGDYQRLLQVMLNLVGNAIKFTPKGSVTVRADLLPGDPGMARIRVIDTGIGVSLEKQQKLFQAFTQVDGSTTRQYGGTGLGLAISQRLVEAMGGEINFYSLGEGLGSTVTFTVPLYRQPL----PGGEASPAQE--GPPEATNPNLMPYPAQC--
18971	GC_00001076	RCA4.11B	A	1354	16	16	1	0	0.902124295514243	0.933431911947059	0.917511109224375	321327.CYA_0916	Synechococcus	COG2205	K+-sensing histidine kinase KdpD	NA	NA	NA	NA	NA	NA	NA	NA	NA	NA	NA	NA	COG0642|COG2203	Signal transduction histidine kinase (BaeS) (PDB:1JOY)|GAF domain (GAF)	NA	NA	NA	NA	T|T	Signal transduction mechanisms|Signal transduction mechanisms	NA	NA	NA	NA	321327.CYA_0916	PhoQ Sensor	NA	NA	T	T	------MGVLQPDLIFYTQDRQQRFWSFYWEGAENYAIYPQQILSGQQSWEVANAEEYEAKLRQVFASGDPLQHQCQVISPRYKLHLHLCLNPVRDMEGEVVAVSVVGKVLGATPFNLAGGAGSPPAQRHPLLT-EPVPGITAQLLRNIGHSLGIRELCQQTVEQLGQLFGADRCLLALYEMGQDSLTVNAEYRRNPGDPSLLNQTLRLADHPPLLQALRQEEPVVMGRHLAIAMSYRGYANSLLWLEVLPPNEAPLWQAGHLQVLQSIATYLGTAIAHAILLDQSRQLATRLQLANQTLRQKNKELEQARAQAESANQLKSQFLANTSHELRTPLNGIIGFIRLVLDGMAESREEELDFLQEAYRSALHLLALINDVLDIAKIEAGKMQLQFEPCDLRALFKDVEAKTGLQAKQKGLQLSFHLPPTPDRIWLYGDYQRLLQVMLNLVGNAIKFTPKGSVTVRADLLPGDPGMARIRVIDTGIGVSLEKQQKLFQAFTQVDGSTTRQYGGTGLGLAISQRLVEAMGGEINFYSLGEGLGSTVTFTVPLYRQPL----PGGEASPAQE--GPPEATNPNLMPYPAQC--
18972	GC_00001076	RCA5.7	A	788	16	16	1	0	0.902124295514243	0.933431911947059	0.917511109224375	321327.CYA_0916	Synechococcus	COG2205	K+-sensing histidine kinase KdpD	NA	NA	NA	NA	NA	NA	NA	NA	NA	NA	NA	NA	COG0642|COG2203	Signal transduction histidine kinase (BaeS) (PDB:1JOY)|GAF domain (GAF)	NA	NA	NA	NA	T|T	Signal transduction mechanisms|Signal transduction mechanisms	NA	NA	NA	NA	321327.CYA_0916	PhoQ Sensor	NA	NA	T	T	------MGVLQPDLIFYTQDRQQRFWSFYWEGAENYAIYPQQILSGQQSWEVANAEEYEAKLRQVFASGDPLQHQCQVISPRYKLHLHLCLNPVRDMEGEVVAVSVVGKVLGATPFNLAGGAGSPPAQRHPLLT-EPVPGITAQLLRNIGHSLGIRELCQQTVEQLGQLFGADRCLLALYEMGQDSLTVNAEYRRNPGDPSLLNQTLRLADHPPLLQALRQEEPVVMGRHLAIAMSYRGYANSLLWLEVLPPNEAPLWQAGHLQVLQSIATYLGTAIAHAILLDQSRQLATRLQLANQTLRQKNKELEQARAQAESANQLKSQFLANTSHELRTPLNGIIGFIRLVLDGMAESREEELDFLQEAYRSALHLLALINDVLDIAKIEAGKMQLQFEPCDLRALFKDVEAKTGLQAKQKGLQLSFHLPPTPDRIWLYGDYQRLLQVMLNLVGNAIKFTPKGSVTVRADLLPGDPGMARIRVIDTGIGVSLEKQQKLFQAFTQVDGSTTRQYGGTGLGLAISQRLVEAMGGEINFYSLGEGLGSTVTFTVPLYRQPL----PGGEASPAQE--GPPEATNPNLMPYPAQC--
18973	GC_00001076	SM1.7B	B'	740	16	16	1	0	0.902124295514243	0.933431911947059	0.917511109224375	321332.CYB_0987	Synechococcus	COG2205	K+-sensing histidine kinase KdpD	NA	NA	NA	NA	NA	NA	NA	NA	NA	NA	NA	NA	COG0642	Signal transduction histidine kinase (BaeS) (PDB:1JOY)	NA	NA	NA	NA	T	Signal transduction mechanisms	NA	NA	NA	NA	321332.CYB_0987	PhoQ Sensor	NA	NA	T	T	MVASSQMGALRPTPMFYTQDRQRRFWSFYWEDAEKYGIHPQHIVSGQQIWEVANAGEYEAKLNQVFASGDPLSYECQVLSPRYKLHLHLSLNPVRDMEGEVVAVAAVGKLLGATPFALAGGTSSPNSQPHALPA-DPVQGITTQLVRNIRHSLDIRQLCQQTVEQLGQLFEVDRCLMALYEVGQDSLTVNAEYRRHPGDPSLLHQTLKLADYPHLLQALRQEEPVEAGRHLAIAMSYQGYANSLLWLEMLDPNRVPVWQPSHIQVLQSIATYLGAAIAHAILLDQSRQLATRLQLANQTLRQKNKELEQARAQAESANQLKSQFLANTSHELRTPLNGIIGFIKLVLDGMAENREEELDFLQEAYRSALHLLALINDVLDIAKIEAGKMQLEFQPCDLRALFKDVEAKTSLQASQKGLQLSFHLPNTSDQILLLGDYQRLLQVMLNLVGNAIKFTPKGSVTVRADILPGNPGLARIRVIDTGIGVSLEKQQKLFQAFTQVDGSTTRQYGGTGLGLAISQRLVEAMGGEINFYSLGEGLGSTVTFTVPLYRKPLLSGDPNPEAIPVKP--EKPEDADPNLISVPNSAKR
18974	GC_00001076	SM2.9A	A	794	16	16	1	0	0.902124295514243	0.933431911947059	0.917511109224375	321327.CYA_0916	Synechococcus	COG2205	K+-sensing histidine kinase KdpD	NA	NA	NA	NA	NA	NA	NA	NA	NA	NA	NA	NA	COG0642	Signal transduction histidine kinase (BaeS) (PDB:1JOY)	NA	NA	NA	NA	T	Signal transduction mechanisms	NA	NA	NA	NA	321327.CYA_0916	PhoQ Sensor	NA	NA	T	T	------MGVLQPDLIFYTQDRQQRFWSFYWEGAENYAIYPQQILSGQQSWEVANAEEYEAKLRQVFASGDPLQHQCQVISPRYKLHLHLCLNPVRDMEGEVVAVSVVGKVLGATPFNLAGGAGSPPAQRHPLLT-EPVPGITAQLLRNIGHSLGIRELCQQTVEQLGQLFGADRCLLALYEMGQDSLTVNAEYRRNPGDPSLLNQTLRLADHPPLLQALRQEEPVVMGRHLAIAMSYRGYANSLLWLEVLPPNEAPLWQAGHLQVLQSIATYLGTAIAHAILLDQSRQLATRLQLANQTLRQKNKELEQARAQAESANQLKSQFLANTSHELRTPLNGIIGFIRLVLDGMAESREEELDFLQEAYRSALHLLALINDVLDIAKIEAGKMQLQFEPCDLRALFKDVEAKT-----------------------------------------------------------------------------------------------------------------------------------------------------------------------------------
18975	GC_00001076	BG1.9A	A'-like	114	16	16	1	0	0.902124295514243	0.933431911947059	0.917511109224375	321327.CYA_0916	Synechococcus	COG2203|COG2205	GAF domain|K+-sensing histidine kinase KdpD	NA	NA	NA	NA	NA	NA	NA	NA	NA	NA	NA	NA	COG2205	K+-sensing histidine kinase KdpD (KdpD) (PDB:2KSF)	NA	NA	NA	NA	T	Signal transduction mechanisms	NA	NA	NA	NA	321327.CYA_0916	PhoQ Sensor	NA	NA	T	T	--------MLRPDLILYTQDRQQRFQSFYWEGAESYGIYPQQIVAAQQRWELVNGEEYQAKLSQVFAAGEPLQHECQVLSPRYKLHLHLCLNPVRDTEGEVVAVAVVGRVLGATPFNLAGGTSKTPRSPYSFRDGEPLQAITAQLLRSIGHSAGIRELCQQTVEQLGQLFGVDRCLLALYEVGQDFLTVNAEYRRYPETPSLLNQTLRLGDHPHLLQALRQEEPVVTERHLAVAMSYRSYPNSLLWLEVLPPKTAPAWQTGHFQLLQIIATYLGTAIAHARLLEQSRQLATRLQLANQTLLQKNKELELARAQAESANQLKSQFLANTSHELRTPLNSIIGFIRLVLDGMAESREEELDFLQEAYRSALHLLSLINDVLDIAKIEAGKLELQFQPCDLQALFKDVEAKTSLQASQKGLQLSFHLPPTAEPILLYGDYQRLLQVMLNLVGNAIKFTPKGSVTVRADLLPGEPGMARIRVIDTGIGVSLEKQQKLFQAFTQVDGSTTRQYGGTGLGLAISQRLVQAMGGEIHFYSLGEGLGSTVTFTVPLYRQPL----PGRDPNLPQE--KTPVSP-------------
18976	GC_00001076	WCA1.12	A'-like	1158	16	16	1	0	0.902124295514243	0.933431911947059	0.917511109224375	321327.CYA_0916	Synechococcus	COG2205	K+-sensing histidine kinase KdpD	NA	NA	NA	NA	NA	NA	NA	NA	NA	NA	NA	NA	COG2205	K+-sensing histidine kinase KdpD (KdpD) (PDB:2KSF)	NA	NA	NA	NA	T	Signal transduction mechanisms	NA	NA	NA	NA	321327.CYA_0916	PhoQ Sensor	NA	NA	T	T	--------MLRPDLILYTQDRQQRFQSFYWEGAESYGIYPQQIVAAQQGWELVNGEEYQAKLSQVFAAGEPLQHECQVLSPRYKLHLHLCLNPVRDTEGEVVAVAVVGRVLGATPFNLAGGTSKTPRSPYSFRDGEPLQAVTAQLLRSIGHSAGIRELCQQTVEQLGQLFGVDRCLLALYEVGQDFLTVNAEYRRYPETPSLLNQTLRLGDHPHLLQALRQEEPVVTERHLAVAMCYRSYPNSLLWLEVLPPKTAPAWQTGHFQLLQIIATYLGTAIAHARLLEQSRQLATRLQLANQTLLQKNKELELARAQAESANQLKSQFLANTSHELRTPLNSIIGFIRLVLDGMAESREEELDFLQEAYRSALHLLALINDVLDIAKIEAGKLELQFQPCDLQALFKDVEAKTSLQASQKGLQLSFHLPPRAEPIVLYGDYQRLLQVMLNLVGNAIKFTPKGSVTVRADLLPGEPGMARIRVIDTGIGVSLEKQQKLFQAFTQVDGSTTRQYGGTGLGLAISQRLVQAMGGEIHFYSLGEGLGSTVTFTVPLYRQPL----PGRDPDLPQE--KTPVSP-------------
18977	GC_00001076	WCA2.4	A'-like	1151	16	16	1	0	0.902124295514243	0.933431911947059	0.917511109224375	321327.CYA_0916	Synechococcus	COG2205	K+-sensing histidine kinase KdpD	NA	NA	NA	NA	NA	NA	NA	NA	NA	NA	NA	NA	COG2205	K+-sensing histidine kinase KdpD (KdpD) (PDB:2KSF)	NA	NA	NA	NA	T	Signal transduction mechanisms	NA	NA	NA	NA	321327.CYA_0916	PhoQ Sensor	NA	NA	T	T	--------MLRPDLILYTQDRQQRFQSFYWEGAESYGIYPQQIVAAQQGWELVNGEEYQAKLSQVFAAGEPLQHECQVLSPRYKLHLHLCLNPVRDTEGEVVAVAVVGRVLGATPFNLAGGTSKTPRSPYSFRDGEPLQAVTAQLLRSIGHSAGIRELCQQTVEQLGQLFGVDRCLLALYEVGQDFLTVNAEYRRYPETPSLLNQTLRLGDHPHLLQALRQEEPVVTERHLAVAMCYRSYPNSLLWLEVLPPKTAPAWQTGHFQLLQIIATYLGTAIAHARLLEQSRQLATRLQLANQTLLQKNKELELARAQAESANQLKSQFLANTSHELRTPLNSIIGFIRLVLDGMAESREEELDFLQEAYRSALHLLALINDVLDIAKIEAGKLELQFQPCDLQALFKDVEAKTSLQASQKGLQLSFHLPPRAEPILLYGDYQRLLQVMLNLVGNAIKFTPKGSVTVRADLLPGEPGMARIRVIDTGIGVSLEKQQKLFQAFTQVDGSTTRQYGGTGLGLAISQRLVQAMGGEIHFYSLGEGLGSTVTFTVPLYRQPL----PGRDPDLPQE--KTPVSP-------------
18978	GC_00001076	GCA1.24	B'	2216	16	16	1	0	0.902124295514243	0.933431911947059	0.917511109224375	321332.CYB_0987	Synechococcus	COG2203|COG2205	GAF domain|K+-sensing histidine kinase KdpD	NA	NA	NA	NA	NA	NA	NA	NA	NA	NA	NA	NA	COG0642	Signal transduction histidine kinase (BaeS) (PDB:1JOY)	NA	NA	NA	NA	T	Signal transduction mechanisms	NA	NA	NA	NA	321332.CYB_0987	PhoQ Sensor	NA	NA	T	T	MVASSQMGALRPTPMFYTQDRQRRFWSFYWEDAEKYGIHPQHIVSGQQIWEVANAGEYEAKLNQVFASGDPLSYECQVLSPRYKLHLHLSLNPVRDMEGEVVAVAAVGKLLGATPFALAGGTSSPNSQPHPVLA-DPVQGITTQLVRNIRHSLDIRQLCQQTVEQLGQLFEVDRCLMALYEVGQDSLTVNAEYRRHPGDPSLLHQTLKLADYPHLLQALRQEEPVEAGRHLAIAMSYQGYANSLLWLEMLDPNRVPVWQPSHIQVLQSIATYLGAAIAHAILLDQSRQLATRLQLANQTLRQKNKELEQARAQAESANQLKSQFLANTSHELRTPLNGIIGFIKLVLDGMAENREEELDFLQEAYRSALHLLALINDVLDIAKIEAGKMQLEFQPCDLRALFKDVEAKTSLQASQKGLQLSFHLPNTSDQILLLGDYQRLLQVMLNLVGNAIKFTPKGSVTVRADILPGNPGLARIRVIDTGIGVSLEKQQKLFQAFTQVDGSTTRQYGGTGLGLAISQRLVEAMGGEINFYSLGEGLGSTVTFTVPLYRKPLLSGDPNPEAIPVKP--EKPEDADPTLISVPNSVQR
18979	GC_00001076	GCA3.42A	A	617	16	16	1	0	0.902124295514243	0.933431911947059	0.917511109224375	321327.CYA_0916	Synechococcus	COG2205	K+-sensing histidine kinase KdpD	NA	NA	NA	NA	NA	NA	NA	NA	NA	NA	NA	NA	COG0642|COG2203	Signal transduction histidine kinase (BaeS) (PDB:1JOY)|GAF domain (GAF)	NA	NA	NA	NA	T|T	Signal transduction mechanisms|Signal transduction mechanisms	NA	NA	NA	NA	321327.CYA_0916	PhoQ Sensor	NA	NA	T	T	MMASPPMGVLQPDLIFYTQDRQQRFWSFYWEGAENYAIYPQQILSGQQSWEVANAEEYEAKLRQVFASGDPLQHQCQVISPRYKLHLHLCLNPVRDMEGEVVAVSVVGKVLGATPFNLAGGAGSPPAQRHPLLT-EPVPGITAQLLRNIGHSLGIRELCQQTVEQLGQLFGADRCLLALYEMGQDSLTVNAEYRRNPGDPSLLNQTLRLADHPPLLQALRQEEPVVMGRHLAIAMSYRGYANSLLWLEVLPPNEAPLWQAGHLQVLQSIATYLGTAIAHAILLDQSRQLATRLQLANQTLRQKNKELEQARAQAESANQLKSQFLANTSHELRTPLNGIIGFIRLVLDGMAESREEELDFLQEAYRSALHLLALINDVLDIAKIEAGKMQLQFEPCDLRALFKDVEAKTGLQAKQKGLQLSFHLPPTPDRIWLYGDYQRLLQVMLNLVGNAIKFTPKGSVTVRADLLPGDPGMARIRVIDTGIGVSLEKQQKLFQAFTQVDGSTTRQYGGTGLGLAISQRLVEAMGGEINFYSLGEGLGSTVTFTVPLYRQPL----PGGEASPAQE--GPPEATNPNLMPYPAQC--
18980	GC_00001076	OS-B'	B'	964	16	16	1	0	0.902124295514243	0.933431911947059	0.917511109224375	321332.CYB_0987	Synechococcus	COG2203|COG2205	GAF domain|K+-sensing histidine kinase KdpD	NA	NA	NA	NA	NA	NA	NA	NA	NA	NA	NA	NA	COG0642	Signal transduction histidine kinase (BaeS) (PDB:1JOY)	NA	NA	NA	NA	T	Signal transduction mechanisms	NA	NA	NA	NA	321332.CYB_0987	PhoQ Sensor	NA	NA	T	T	MVVSSPMGVLRPTPMFYTQDRQRRFWSFYWEDAEKYGIHPQHIVSGQQVWEVTNAGEYEAKLNQVFASGDPLSYECQVLSPRYKLHLHLSLNPVRDMEGEVVAVAAVGKLLGATPFALAGGASSPNSQPHPVLA-DPVQGITTQLVRNIRHSLDIRQLCQQTVEQLGQLFEVDRCLMALYEVGQDSLTVNAEYRRHPGDPSLLHQTLKLADYPHLLQALRQEEPVEAGRHLAIAMSYQGYANSLLWLEMLDPNRVPVWQPSHIQVLQSIATYLGAAIAHAILLDQSRQLATRLQLANQTLRQKNKELEQARAQAESANQLKSQFLANTSHELRTPLNGIIGFIKLVLDGMAENREEELDFLQEAYRSALHLLALINDVLDIAKIEAGKMQLEFQPCDLRALFKDVEAKTSLQASQKGLQLSFHLPNTSDQILLLGDYQRLLQVMLNLVGNAIKFTPKGSVTVRADILPGNPGLARIRVIDTGIGVSLEKQQKLFQAFTQVDGSTTRQYGGTGLGLAISQRLVEAMGGEINFYSLGEGLGSTVTFTVPLYRKPLLSGDPNPEALPAQPARDRPEDADPTLISVPNSVQR
18981	GC_00001076	OS-A	A	877	16	16	1	0	0.902124295514243	0.933431911947059	0.917511109224375	321327.CYA_0916	Synechococcus	COG2205	K+-sensing histidine kinase KdpD	NA	NA	NA	NA	NA	NA	NA	NA	NA	NA	NA	NA	COG0642|COG2203	Signal transduction histidine kinase (BaeS) (PDB:1JOY)|GAF domain (GAF)	NA	NA	NA	NA	T|T	Signal transduction mechanisms|Signal transduction mechanisms	NA	NA	NA	NA	321327.CYA_0916	PhoQ Sensor	NA	NA	T	T	------MGVLQPDLIFYTQDRQQRFWSFYWEGAENYAIYPQQILSGQQSWEVANAEEYEAKLRQVFASGDPLQHQCQVISPRYKLHLHLCLNPVRDMEGEVVAVSVVGKVLGATPFNLAGGAGSPPAQRHPLLT-EPVPGITAQLLRNIGHSLGIRELCQQTVEQLGQLFGADRCLLALYEMGQDSLTVNAEYRRNPGDPSLLNQTLRLADHPPLLQALRQEEPVVMGRHLAIAMSYRGYANSLLWLEVLPPNEAPLWQAGHLQVLQSIATYLGTAIAHAILLDQSRQLATRLQLANQTLRQKNKELEQARAQAESANQLKSQFLANTSHELRTPLNGIIGFIRLVLDGMAESREEELDFLQEAYRSALHLLALINDVLDIAKIEAGKMQLQFEPCDLRALFKDVEAKTGLQAKQKGLQLSFHLPPTPDRIWLYGDYQRLLQVMLNLVGNAIKFTPKGSVTVRADLLPGDPGMARIRVIDTGIGVSLEKQQKLFQAFTQVDGSTTRQYGGTGLGLAISQRLVEAMGGEINFYSLGEGLGSTVTFTVPLYRQPL----PGGEASPAQE--GPPEATNPNLMPYPAQC--
18982	GC_00001077	SM4.3A	A'-like	881	14	16	2	0	0.912000207975875	0.823622363038422	0.865561187010439	321327.CYA_2509	Synechococcus	COG1266	Membrane protease YdiL, CAAX protease family	NA	NA	NA	NA	NA	NA	NA	NA	NA	NA	NA	NA	COG1266	Membrane protease YdiL, CAAX protease family (YdiL)	NA	NA	321327.CYA_2509	ko00000	O	Posttranslational modification, protein turnover, chaperones	NA	NA	321327.CYA_2509	ko:K07052	321327.CYA_2509	CAAX amino terminal protease family	NA	NA	O	O	MGLLIAKLKVFPFPLRLLLFLGIPLLAWLPWVGLGGVLF--GQDYLWLPLYALLLLWLWQWGSGFAAYGLDSSWTCRAGILWGLGIGAGGLFLLFGLEGALGWLSWKPVEGGSLLGYGLLGLGVGLAVALVEELLFRGWLVQEMALDYGWTRALWGSSFLFALAHFLKPPAEVLATWPQFPGLWLMGLLLAQAKVWNQNKLGLSLGLHAGWVWGITWVNNLAWIEYTGRAPAWLTGIGNNPLAGLMGLLFLGGTFLVLKGLAAG--------RS
18983	GC_00001077	18WCA1.11	A'-like	955	14	16	2	0	0.912000207975875	0.823622363038422	0.865561187010439	321327.CYA_2509	Synechococcus	COG1266	Membrane protease YdiL, CAAX protease family	NA	NA	NA	NA	NA	NA	NA	NA	NA	NA	NA	NA	COG1266	Membrane protease YdiL, CAAX protease family (YdiL)	NA	NA	321327.CYA_2509	ko00000	O	Posttranslational modification, protein turnover, chaperones	NA	NA	321327.CYA_2509	ko:K07052	321327.CYA_2509	CAAX amino terminal protease family	NA	NA	O	O	MGLLIAKLKVFPFPLRLLLFLGIPLLAWLPWVGLGEVLF--GQDYLWLPLYALLLLWLWQWGSGFAAYGLDSSWTCRAGILWGLGIGAGGLFLLFGLEGALGWLSWKPVEGGSLLGYGLLGLGVGLAVALVEELVFRGWLVQEMALDYGWTRALWGSSFLFALAHFLKPPAEVLATWPQFPGLWLMGLLLAQAKVWNQNKLGLSLGLHAGWVWGVTWVNNLAWIEYTGRAPAWLTGIGNNPLAGLMGLLFLGGTFLVLKGLAAG--------RS
18984	GC_00001077	18WCA2.12A	A'-like	375	14	16	2	0	0.912000207975875	0.823622363038422	0.865561187010439	321327.CYA_2509	Synechococcus	COG1266	Membrane protease YdiL, CAAX protease family	NA	NA	NA	NA	NA	NA	NA	NA	NA	NA	NA	NA	COG1266	Membrane protease YdiL, CAAX protease family (YdiL)	NA	NA	321327.CYA_2509	ko00000	O	Posttranslational modification, protein turnover, chaperones	NA	NA	321327.CYA_2509	ko:K07052	321327.CYA_2509	CAAX amino terminal protease family	NA	NA	O	O	MGLLIAKLKVFPFPLRLLLFLGIPLLAWLPWVGLGGVLF--GQDYLWLPLYALLLLWLWQWGSGFAAYGLDSSWTCRAGILWGLGIGAGGLFLLFGLEGALGWLSWKPVEGGSLLGYGLLGLGVGLAVALVEELVFRGWLVQEMALDYGWTRALWGSSFLFALAHFLKPPAEVLATWPQFPGLWLMGLLLAQAKVWNQNKLGLSLGLHAGWVWGVTWVNNLAWIEYTGRAPAWLTGIGNNPLAGLMGLLFLGGTFLVLKGLAAG--------RS
18985	GC_00001077	RCA3.9A	A	2201	14	16	2	0	0.912000207975875	0.823622363038422	0.865561187010439	321327.CYA_2509	Synechococcus	COG1266	Membrane protease YdiL, CAAX protease family	NA	NA	NA	NA	NA	NA	NA	NA	NA	NA	NA	NA	COG1266	Membrane protease YdiL, CAAX protease family (YdiL)	NA	NA	321327.CYA_2509	ko00000	O	Posttranslational modification, protein turnover, chaperones	NA	NA	321327.CYA_2509	ko:K07052	321327.CYA_2509	CAAX amino terminal protease family	NA	NA	O	O	MGLQIARLKAFPFPLRLLLFLGIPLLAWLPWVGLGGFFF--GREYLWLPLYALLLLWLWLWGSGFAAYGLDKSWACRAGILWGLGMGVGGLFLLFGLEGALGWLSWQPVAGGSLLGYGLLGLGVGLAVALAEELLFRGWLLQEMALDYGWTSALWGSSLLFALAHFLKPLAEILATWPQFPGLWLMGLLLAQAKVWNQNKLGLSLGLHAGWVWGITWVNNLAWIEYTGKAPEWLTGIGGNPLAGLMGLFFLVGTFLVLKRLAAG--------RS
18986	GC_00001077	RCA5.7	A	2003	14	16	2	0	0.912000207975875	0.823622363038422	0.865561187010439	321327.CYA_2509	Synechococcus	COG1266	Membrane protease YdiL, CAAX protease family	NA	NA	NA	NA	NA	NA	NA	NA	NA	NA	NA	NA	COG1266	Membrane protease YdiL, CAAX protease family (YdiL)	NA	NA	321327.CYA_2509	ko00000	O	Posttranslational modification, protein turnover, chaperones	NA	NA	321327.CYA_2509	ko:K07052	321327.CYA_2509	CAAX amino terminal protease family	NA	NA	O	O	MGLQIARLKAFPFPLRLLLFLGIPLLAWLPWVGLGGFFF--GREYLWLPLYALLLLWLWLWGSGFAAYGLDKSWACRAGILWGLGMGVGGLFLLFGLEGALGWLSWQPVAGGSLLGYGLLGLGVGLAVALAEELLFRGWLLQEMALDYGWTSALWGSSLLFALAHFLKPLAEILATWPQFPGLWLMGLLLAQAKVWNQNKLGLSLGLHAGWVWGITWVNNLAWIEYTGKAPEWLTGIGGNPLAGLMGLFFLVGTFLVLKRLAAG--------RS
18987	GC_00001077	SM1.7B	B'	22	14	16	2	0	0.912000207975875	0.823622363038422	0.865561187010439	321332.CYB_0682	Synechococcus	COG1266	Membrane protease YdiL, CAAX protease family	NA	NA	NA	NA	NA	NA	NA	NA	NA	NA	NA	NA	COG1266	Membrane protease YdiL, CAAX protease family (YdiL)	NA	NA	321332.CYB_0682	ko00000	O	Posttranslational modification, protein turnover, chaperones	NA	NA	321332.CYB_0682	ko:K07052	321332.CYB_0682	CAAX amino terminal protease family	NA	NA	O	O	MGLPISKLRACPFLLRLLLFLAIPLLAWLPLLGLGSWLLPERREYLWLLLYALLLAWLWVWGSGFAAYGLDGSWPCRGGILWGLGIGVGGLFLLFGLEGSLGWLSWRAVGGGSLLVYGLLGLLLGLGVALAEELFFRGWLLQEMLLDYGCSTAVWGSSFLFAMAHFLKPLPEILATWPQFPGLWLMGLLLVQARVWNQNKLGLSLGLHAGWVWGMAWVNNLAWIDYTGRAPAWLTGIGGNPLAGLMGLLFLGGTFAFLNGLAQAGWLPADLEKR
18988	GC_00001077	BG1.9A	A'-like	1338	14	16	2	0	0.912000207975875	0.823622363038422	0.865561187010439	321327.CYA_2509	Synechococcus	COG1266	Membrane protease YdiL, CAAX protease family	NA	NA	NA	NA	NA	NA	NA	NA	NA	NA	NA	NA	COG1266	Membrane protease YdiL, CAAX protease family (YdiL)	NA	NA	321327.CYA_2509	ko00000	O	Posttranslational modification, protein turnover, chaperones	NA	NA	321327.CYA_2509	ko:K07052	321327.CYA_2509	CAAX amino terminal protease family	NA	NA	O	O	MGLQIARLKAFPFPLRLLLFLGIPLLAWLPWVGLGGFFF--GREYLWLPLYALLLLWLWLWGSGFAAYGLDKSWACRAGILWGLGMGVGGLFLLFGLEGALGWLSWQPVAGGSLLGYGLLGLGVGLAVALAEELLFRGWLLQEMALDYGWTSALWGSSLLFALAHFLKPLAEILATWPQFPGLWLMGLLLAQAKVWNQNKLGLSLGLHAGWVWGITWVNNLAWIEYTGKAPEWLTGIGGNPLAGLMGLFFLVGTFLVLKRLAAG--------RS
18989	GC_00001077	BG1.9A	A'-like	1690	14	16	2	0	0.912000207975875	0.823622363038422	0.865561187010439	321327.CYA_2509	Synechococcus	COG1266	Membrane protease YdiL, CAAX protease family	NA	NA	NA	NA	NA	NA	NA	NA	NA	NA	NA	NA	COG1266	Membrane protease YdiL, CAAX protease family (YdiL)	NA	NA	321327.CYA_2509	ko00000	O	Posttranslational modification, protein turnover, chaperones	NA	NA	321327.CYA_2509	ko:K07052	321327.CYA_2509	CAAX amino terminal protease family	NA	NA	O	O	MGLLIAKLKVFPFPLRLLLFLGIPLLAWLPWVGLGGVLF--GQDYLWLPLYALLLLWLWQWGSGLAAYGLDKSWTCRAGILWGLGIGAGGLFLLFGLEGALGWLSWKPVEGGSLLGYGLLGLGVGLAVALVEELVFRGWLVQEMALDYGWTRALWGSSFLFALAHFLKPPAEVLATWPQFPGLWLMGLLLAQAKVWNQNKLGLSLGLHAGWVWGVTWVNNLAWIEYTGRAPAWLTGIGNNPLAGLMGLLFLGGTFLVLKGLAAG--------RS
18990	GC_00001077	WCA1.12	A'-like	895	14	16	2	0	0.912000207975875	0.823622363038422	0.865561187010439	321327.CYA_2509	Synechococcus	COG1266	Membrane protease YdiL, CAAX protease family	NA	NA	NA	NA	NA	NA	NA	NA	NA	NA	NA	NA	COG1266	Membrane protease YdiL, CAAX protease family (YdiL)	NA	NA	321327.CYA_2509	ko00000	O	Posttranslational modification, protein turnover, chaperones	NA	NA	321327.CYA_2509	ko:K07052	321327.CYA_2509	CAAX amino terminal protease family	NA	NA	O	O	MGLLIAKLKVFPFPLRLLLFLGIPLLAWLPWVGLGGVLF--GQDYLWLPLYALLLLWLWQWGSGFAAYGLDSSWTCRAGILWGLGIGAGGLFLLFGLEGALGWLSWKPVEGGSLLGYGLLGLGVGLAVALVEELVFRGWLVQEMALDYGWTRALWGSSFLFALAHFLKPPAEVLATWPQFPGLWLMGLLLAQAKVWNQNKLGLSLGLHAGWVWGVTWVNNLAWIEYTGRAPAWLTGIGNNPLAGLMGLLFLGGTFLVLKGLAGG--------RS
18991	GC_00001077	WCA2.4	A'-like	1267	14	16	2	0	0.912000207975875	0.823622363038422	0.865561187010439	321327.CYA_2509	Synechococcus	COG1266	Membrane protease YdiL, CAAX protease family	NA	NA	NA	NA	NA	NA	NA	NA	NA	NA	NA	NA	COG1266	Membrane protease YdiL, CAAX protease family (YdiL)	NA	NA	321327.CYA_2509	ko00000	O	Posttranslational modification, protein turnover, chaperones	NA	NA	321327.CYA_2509	ko:K07052	321327.CYA_2509	CAAX amino terminal protease family	NA	NA	O	O	-----------------------------------------------------------------------------------------------------------------------------LAVALVEELVFRGWLVQEMALDYGWTRALWGSSFLFALAHFLKPPAEVLATWPQFPGLWLMGLLLVQARVWNQNKLGLSLGLHAGWVWGMAWVNNLAWIEYTGRAPAWLTGIGNNPLAGLMGLLFLGGTFLVLKGLAGG--------RS
18992	GC_00001077	WCA2.4	A'-like	1588	14	16	2	0	0.912000207975875	0.823622363038422	0.865561187010439	321327.CYA_2509	Synechococcus	COG1266	Membrane protease YdiL, CAAX protease family	NA	NA	NA	NA	NA	NA	NA	NA	NA	NA	NA	NA	NA	NA	NA	NA	321327.CYA_2509	ko00000	NA	NA	NA	NA	321327.CYA_2509	ko:K07052	321327.CYA_2509	CAAX amino terminal protease family	NA	NA	O	O	MGLLIAKLKVFPFPLRLLLFLGIPLLAWLPWVGLGEVLF--GQDYLWLPLYALLLLWLWQWGSGFAAYGLDSSWTCRAGILWGLGIGAGGLFLLFGLEGALGWLSWKPVEGGSLLGYGLLGLGVGLAVALVEELVFRGWLVQE-----------------------------------------------------------------------------------------------------------------------------------
18993	GC_00001077	GCA1.24	B'	1451	14	16	2	0	0.912000207975875	0.823622363038422	0.865561187010439	321332.CYB_0682	Synechococcus	COG1266	Membrane protease YdiL, CAAX protease family	NA	NA	NA	NA	NA	NA	NA	NA	NA	NA	NA	NA	COG1266	Membrane protease YdiL, CAAX protease family (YdiL)	NA	NA	321332.CYB_0682	ko00000	O	Posttranslational modification, protein turnover, chaperones	NA	NA	321332.CYB_0682	ko:K07052	321332.CYB_0682	CAAX amino terminal protease family	NA	NA	O	O	--------------------------TPKPSSAASDVYK----------------------------------------------------------RQSLGWLSWRAVGGGSLLVYGLLGLLLGLGVALAEELFFRGWLLQEMLLDYGCSTAVWGSSFLFAMAHFLKPLPEILATWPQFPGLWLMGLLLVQARVWNQNKLGLSLGLHAGWVWGMAWVNNLAWIDYTGRVPEWLTGIGGNPLAGLMGLLFLGGTFAFLNGLAQAGWLPADLEKR
18994	GC_00001077	GCA3.42A	A	2021	14	16	2	0	0.912000207975875	0.823622363038422	0.865561187010439	321327.CYA_2509	Synechococcus	COG1266	Membrane protease YdiL, CAAX protease family	NA	NA	NA	NA	NA	NA	NA	NA	NA	NA	NA	NA	COG1266	Membrane protease YdiL, CAAX protease family (YdiL)	NA	NA	321327.CYA_2509	ko00000	O	Posttranslational modification, protein turnover, chaperones	NA	NA	321327.CYA_2509	ko:K07052	321327.CYA_2509	CAAX amino terminal protease family	NA	NA	O	O	MGLQIARLKAFPFPLRLLLFLGIPLLAWLPWVGLGGFFF--GREYLWLPLYALLLLWLWLWGSGFAAYGLDKSWACRAGILWGLGMGVGGLFLLFGLEGALGWLSWQPVAGGSLLGYGLLGLGVGLAVALAEELLFRGWLLQEMALDYGWTSALWGSSLLFALAHFLKPLAEILATWPQFPGLWLMGLLLAQAKVWNQNKLGLSLGLHAGWVWGITWVNNLAWIEYTGKAPEWLTGIGGNPLAGLMGLFFLVGTFLVLKRLAAG--------RS
18995	GC_00001077	GCA3.42B	B'	1335	14	16	2	0	0.912000207975875	0.823622363038422	0.865561187010439	321332.CYB_0682	Synechococcus	COG1266	Membrane protease YdiL, CAAX protease family	NA	NA	NA	NA	NA	NA	NA	NA	NA	NA	NA	NA	COG1266	Membrane protease YdiL, CAAX protease family (YdiL)	NA	NA	321332.CYB_0682	ko00000	O	Posttranslational modification, protein turnover, chaperones	NA	NA	321332.CYB_0682	ko:K07052	321332.CYB_0682	CAAX amino terminal protease family	NA	NA	O	O	-------------------------------------------------------------------------------------------------EGALGWLSWQPVAGGSLLVYGLLGLLLGLGVALAEELFFRGWLLQEMLLDYGCSTAVWGSSFLFAMAHFLKPLPEILATWPQFPGLWLMGLLLVQARVWNQNKLGLSLGLHAGWVWGMAWVNNLAWIDYTGRAPAWLTGIGGNPLAGLMGLLFLGGTFAFLNGLAQAGWLPADLEKR
18996	GC_00001077	OS-B'	B'	665	14	16	2	0	0.912000207975875	0.823622363038422	0.865561187010439	321332.CYB_0682	Synechococcus	COG1266	Membrane protease YdiL, CAAX protease family	NA	NA	NA	NA	NA	NA	NA	NA	NA	NA	NA	NA	COG1266	Membrane protease YdiL, CAAX protease family (YdiL)	NA	NA	321332.CYB_0682	ko00000	O	Posttranslational modification, protein turnover, chaperones	NA	NA	321332.CYB_0682	ko:K07052	321332.CYB_0682	CAAX amino terminal protease family	NA	NA	O	O	MGLLIAKLKALPLPLRLLLFLGIPLLAWLPWVGLGGWFFPEARAYLWLPLYALLLVWLGLWGSGFAAYGLDSSWACRGGILWGLGIGVGGLFLLLGLEGSLGWLSWRAVGGGSLLVYGLLGLLLGLGVALAEELFFRGWLLQEMLLDYGCSTAVWGSSFLFAMAHFLKPLPEILATWPQFPGLWLMGLLLVQARVWNQNKLGLSLGLHAGWVWGMVWVNNLAWIDYTGRVPEWLTGIGGNPLAGLMGLLFLGGTFAFLNGLAQAGWLPADLEKR
18997	GC_00001077	OS-A	A	2383	14	16	2	0	0.912000207975875	0.823622363038422	0.865561187010439	321327.CYA_2509	Synechococcus	COG1266	Membrane protease YdiL, CAAX protease family	NA	NA	NA	NA	NA	NA	NA	NA	NA	NA	NA	NA	COG1266	Membrane protease YdiL, CAAX protease family (YdiL)	NA	NA	321327.CYA_2509	ko00000	O	Posttranslational modification, protein turnover, chaperones	NA	NA	321327.CYA_2509	ko:K07052	321327.CYA_2509	CAAX amino terminal protease family	NA	NA	O	O	MGLQIARLKAFPFPLRLLLFLGIPLLAWLPWVGLGGFFF--GREYLWLPLYALLLLWLWLWGSGFAAYGLDKSWACRAGILWGLGMGVGGLFLLFGLEGALGWLSWQPVAGGSLLGYGLLGLGVGLAVALAEELLFRGWLLQEMALDYGWTSALWGSSLLFALAHFLKPLAEILATWPQFPGLWLMGLLLAQAKVWNQNKLGLSLGLHAGWVWGITWVNNLAWIEYTGKAPEWLTGIGGNPLAGLMGLFFLVGTFLVLKRLAAG--------RS
18998	GC_00001078	SM4.3A	A'-like	864	16	16	1	0	0.925953421870274	0.925898880569356	0.925926150416632	321327.CYA_0422	Synechococcus	COG0313	16S rRNA C1402 (ribose-2'-O) methylase RsmI	COG0313	16S rRNA modification	321327.CYA_0422	GO:0000154, GO:0000451, GO:0000453, GO:0001510, GO:0003674, GO:0003824, GO:0005575, GO:0005623, GO:0005886, GO:0006139, GO:0006364, GO:0006396, GO:0006725, GO:0006807, GO:0008150, GO:0008152, GO:0008168, GO:0008171, GO:0008173, GO:0008649, GO:0008757, GO:0009451, GO:0009987, GO:0010467, GO:0016020, GO:0016070, GO:0016072, GO:0016434, GO:0016740, GO:0016741, GO:0022613, GO:0031167, GO:0032259, GO:0034470, GO:0034641, GO:0034660, GO:0042254, GO:0043170, GO:0043412, GO:0043414, GO:0044085, GO:0044237, GO:0044238, GO:0044260, GO:0044464, GO:0046483, GO:0070677, GO:0071704, GO:0071840, GO:0071944, GO:0090304, GO:0140098, GO:0140102, GO:1901360	NA	NA	NA	NA	321327.CYA_0422	2.1.1.198	NA	NA	COG0313	16S rRNA C1402 (ribose-2'-O) methylase RsmI (RsmI) (PDB:3KWP) (PUBMED:24078611)	NA	NA	321327.CYA_0422	ko00000, ko01000, ko03009	J	Translation, ribosomal structure and biogenesis	NA	NA	321327.CYA_0422	ko:K07056	321327.CYA_0422	rsmI :: Catalyzes the 2'-O-methylation of the ribose of cytidine 1402 (C1402) in 16S rRNA	321327.CYA_0422	rsmI	J	J	MERPGAALYLVATPIGNREDITLRALRVLQEVDWVAAEDTRHSSQLLSHFQISARLMSYHEHNASRRIPQILKYLAAGQSVALISDAGTPALSDPGQELVRACIQAGIPVIPIPGPVAAVAALTASGLPTDRFVFEGFLPLKPRQRQARLQQLAQEERTIVLYEAPHRLQRTLQDLLVHCGPQRQIVLARELTKWHESFWRGSLAAALEHCLAQPPRGEFTLVLEG--------RPC-----SEKAEELSPSEAEVRQELARLLAKGLSRSAASRQLAQRLQGSPLWTRRRLYQLSLQLEPLPS-----------GDP---DDEAESLG
18999	GC_00001078	IGB1.12	A	388	16	16	1	0	0.925953421870274	0.925898880569356	0.925926150416632	321327.CYA_0422	Synechococcus	COG0313	16S rRNA C1402 (ribose-2'-O) methylase RsmI	COG0313	16S rRNA modification	321327.CYA_0422	GO:0000154, GO:0000451, GO:0000453, GO:0001510, GO:0003674, GO:0003824, GO:0005575, GO:0005623, GO:0005886, GO:0006139, GO:0006364, GO:0006396, GO:0006725, GO:0006807, GO:0008150, GO:0008152, GO:0008168, GO:0008171, GO:0008173, GO:0008649, GO:0008757, GO:0009451, GO:0009987, GO:0010467, GO:0016020, GO:0016070, GO:0016072, GO:0016434, GO:0016740, GO:0016741, GO:0022613, GO:0031167, GO:0032259, GO:0034470, GO:0034641, GO:0034660, GO:0042254, GO:0043170, GO:0043412, GO:0043414, GO:0044085, GO:0044237, GO:0044238, GO:0044260, GO:0044464, GO:0046483, GO:0070677, GO:0071704, GO:0071840, GO:0071944, GO:0090304, GO:0140098, GO:0140102, GO:1901360	NA	NA	NA	NA	321327.CYA_0422	2.1.1.198	NA	NA	COG0313	16S rRNA C1402 (ribose-2'-O) methylase RsmI (RsmI) (PDB:3KWP) (PUBMED:24078611)	NA	NA	321327.CYA_0422	ko00000, ko01000, ko03009	J	Translation, ribosomal structure and biogenesis	NA	NA	321327.CYA_0422	ko:K07056	321327.CYA_0422	rsmI :: Catalyzes the 2'-O-methylation of the ribose of cytidine 1402 (C1402) in 16S rRNA	321327.CYA_0422	rsmI	J	J	MERPTASLYLVATPIGNREDITLRALRVLREVDWVAAEDTRHSGQLLKHFQISARLISYHEHNAAQRIPQILKYLAAGQSVALISDAGTPAISDPGEELVRACIQAGIPVIPVPGPVAAVAALAASGLATGRFVFEGFLPLKASQRQARLQQLAQEERTVVLYEAPHRLQQTLQDLLAHCGPRRQIVLARELTKLHESFWRGSLAAALEHCAAQPPRGEFTLVLEG--------RPA-----SEKGEETSPSEAEVRQELARLLAEGLPRSAASRQLARRFQGSPLWTRRRLYDLCLQLEPPPS-----------LAPPASDDETES--
19000	GC_00001078	18WCA1.11	A'-like	1206	16	16	1	0	0.925953421870274	0.925898880569356	0.925926150416632	321327.CYA_0422	Synechococcus	COG0313	16S rRNA C1402 (ribose-2'-O) methylase RsmI	COG0313	16S rRNA modification	321327.CYA_0422	GO:0000154, GO:0000451, GO:0000453, GO:0001510, GO:0003674, GO:0003824, GO:0005575, GO:0005623, GO:0005886, GO:0006139, GO:0006364, GO:0006396, GO:0006725, GO:0006807, GO:0008150, GO:0008152, GO:0008168, GO:0008171, GO:0008173, GO:0008649, GO:0008757, GO:0009451, GO:0009987, GO:0010467, GO:0016020, GO:0016070, GO:0016072, GO:0016434, GO:0016740, GO:0016741, GO:0022613, GO:0031167, GO:0032259, GO:0034470, GO:0034641, GO:0034660, GO:0042254, GO:0043170, GO:0043412, GO:0043414, GO:0044085, GO:0044237, GO:0044238, GO:0044260, GO:0044464, GO:0046483, GO:0070677, GO:0071704, GO:0071840, GO:0071944, GO:0090304, GO:0140098, GO:0140102, GO:1901360	NA	NA	NA	NA	321327.CYA_0422	2.1.1.198	NA	NA	COG0313	16S rRNA C1402 (ribose-2'-O) methylase RsmI (RsmI) (PDB:3KWP) (PUBMED:24078611)	NA	NA	321327.CYA_0422	ko00000, ko01000, ko03009	J	Translation, ribosomal structure and biogenesis	NA	NA	321327.CYA_0422	ko:K07056	321327.CYA_0422	rsmI :: Catalyzes the 2'-O-methylation of the ribose of cytidine 1402 (C1402) in 16S rRNA	321327.CYA_0422	rsmI	J	J	MERPSAALYLVATPIGNREDITLRALRVLQEVDWVAAEDTRHSGQLLSHFQISARLMSYHEHNASRRIPQILKYLAAGQSVALISDAGTPALSDPGQELVRACIQAGIPVIPIPGPVAAVAALTASGLPTDRFVFEGFLPLKPRQRQARLQQLAQEERTIVLYEAPHRLQRTLQDLLVHCGPQRQIVLARELTKWHESFWRGSLAAALEHCLAQPPRGEFTLVLEG--------RPC-----SEKAEELSPSEAEVRQELARLLAKGLSRSAASRQLAQRLQGSPLWTRRRLYQLSLQLEPLPS-----------GDP---DDEAESLG
19001	GC_00001078	18WCA2.12A	A'-like	550	16	16	1	0	0.925953421870274	0.925898880569356	0.925926150416632	321327.CYA_0422	Synechococcus	COG0313	16S rRNA C1402 (ribose-2'-O) methylase RsmI	COG0313	16S rRNA modification	321327.CYA_0422	GO:0000154, GO:0000451, GO:0000453, GO:0001510, GO:0003674, GO:0003824, GO:0005575, GO:0005623, GO:0005886, GO:0006139, GO:0006364, GO:0006396, GO:0006725, GO:0006807, GO:0008150, GO:0008152, GO:0008168, GO:0008171, GO:0008173, GO:0008649, GO:0008757, GO:0009451, GO:0009987, GO:0010467, GO:0016020, GO:0016070, GO:0016072, GO:0016434, GO:0016740, GO:0016741, GO:0022613, GO:0031167, GO:0032259, GO:0034470, GO:0034641, GO:0034660, GO:0042254, GO:0043170, GO:0043412, GO:0043414, GO:0044085, GO:0044237, GO:0044238, GO:0044260, GO:0044464, GO:0046483, GO:0070677, GO:0071704, GO:0071840, GO:0071944, GO:0090304, GO:0140098, GO:0140102, GO:1901360	NA	NA	NA	NA	321327.CYA_0422	2.1.1.198	NA	NA	COG0313	16S rRNA C1402 (ribose-2'-O) methylase RsmI (RsmI) (PDB:3KWP) (PUBMED:24078611)	NA	NA	321327.CYA_0422	ko00000, ko01000, ko03009	J	Translation, ribosomal structure and biogenesis	NA	NA	321327.CYA_0422	ko:K07056	321327.CYA_0422	rsmI :: Catalyzes the 2'-O-methylation of the ribose of cytidine 1402 (C1402) in 16S rRNA	321327.CYA_0422	rsmI	J	J	MERPSAALYLVATPIGNREDITLRALRVLQEVDWVAAEDTRHSGQLLSHFQISARLMSYHEHNASRRIPQILKYLAAGQSVALISDAGTPALSDPGQELVRACIQAGIPVIPVPGPVAAVAALTASGLPTDRFVFEGFLPLKPRQRQARLQQLAQEERTIVLYEAPHRLQRTLQDLLVHCGPQRQIVLARELTKWHESFWRGSLAAALEHCLAQPPRGEFTLVLEG--------RPC-----SEKAEELSPSEAEVRQELARLLAKGLSRSAASRQLAQRLQGSPLWTRRRLYQLSLQLEPLPS-----------GDP---DDEAESLG
19002	GC_00001078	RCA3.9A	A	151	16	16	1	0	0.925953421870274	0.925898880569356	0.925926150416632	321327.CYA_0422	Synechococcus	COG0313	16S rRNA C1402 (ribose-2'-O) methylase RsmI	COG0313	16S rRNA modification	321327.CYA_0422	GO:0000154, GO:0000451, GO:0000453, GO:0001510, GO:0003674, GO:0003824, GO:0005575, GO:0005623, GO:0005886, GO:0006139, GO:0006364, GO:0006396, GO:0006725, GO:0006807, GO:0008150, GO:0008152, GO:0008168, GO:0008171, GO:0008173, GO:0008649, GO:0008757, GO:0009451, GO:0009987, GO:0010467, GO:0016020, GO:0016070, GO:0016072, GO:0016434, GO:0016740, GO:0016741, GO:0022613, GO:0031167, GO:0032259, GO:0034470, GO:0034641, GO:0034660, GO:0042254, GO:0043170, GO:0043412, GO:0043414, GO:0044085, GO:0044237, GO:0044238, GO:0044260, GO:0044464, GO:0046483, GO:0070677, GO:0071704, GO:0071840, GO:0071944, GO:0090304, GO:0140098, GO:0140102, GO:1901360	NA	NA	NA	NA	321327.CYA_0422	2.1.1.198	NA	NA	COG0313	16S rRNA C1402 (ribose-2'-O) methylase RsmI (RsmI) (PDB:3KWP) (PUBMED:24078611)	NA	NA	321327.CYA_0422	ko00000, ko01000, ko03009	J	Translation, ribosomal structure and biogenesis	NA	NA	321327.CYA_0422	ko:K07056	321327.CYA_0422	rsmI :: Catalyzes the 2'-O-methylation of the ribose of cytidine 1402 (C1402) in 16S rRNA	321327.CYA_0422	rsmI	J	J	MERPTASLYLVATPIGNREDITLRALRVLREVDWVAAEDTRHSGQLLKHFQISARLISYHEHNAAQRIPQILKYLAAGQSVALISDAGTPAISDPGEELVRACIQAGIPVIPVPGPVAAVAALAASGLATGRFVFEGFLPLKASQRQARLQQLAQEERTVVLYEAPHRLQQTLQDLLAHCGPRRQIVLARELTKLHESFWRGSLAAALEHCAAQPPRGEFTLVLEG--------RPA-----SEKGEETSPSEAEVRQELARLLAEGLPRSAASRQLARRFQGSPLWTRRRLYDLCLQLEPPPS-----------LAPPASDDETES--
19003	GC_00001078	RCA5.7	A	70	16	16	1	0	0.925953421870274	0.925898880569356	0.925926150416632	321327.CYA_0422	Synechococcus	COG0313	16S rRNA C1402 (ribose-2'-O) methylase RsmI	COG0313	16S rRNA modification	321327.CYA_0422	GO:0000154, GO:0000451, GO:0000453, GO:0001510, GO:0003674, GO:0003824, GO:0005575, GO:0005623, GO:0005886, GO:0006139, GO:0006364, GO:0006396, GO:0006725, GO:0006807, GO:0008150, GO:0008152, GO:0008168, GO:0008171, GO:0008173, GO:0008649, GO:0008757, GO:0009451, GO:0009987, GO:0010467, GO:0016020, GO:0016070, GO:0016072, GO:0016434, GO:0016740, GO:0016741, GO:0022613, GO:0031167, GO:0032259, GO:0034470, GO:0034641, GO:0034660, GO:0042254, GO:0043170, GO:0043412, GO:0043414, GO:0044085, GO:0044237, GO:0044238, GO:0044260, GO:0044464, GO:0046483, GO:0070677, GO:0071704, GO:0071840, GO:0071944, GO:0090304, GO:0140098, GO:0140102, GO:1901360	NA	NA	NA	NA	321327.CYA_0422	2.1.1.198	NA	NA	COG0313	16S rRNA C1402 (ribose-2'-O) methylase RsmI (RsmI) (PDB:3KWP) (PUBMED:24078611)	NA	NA	321327.CYA_0422	ko00000, ko01000, ko03009	J	Translation, ribosomal structure and biogenesis	NA	NA	321327.CYA_0422	ko:K07056	321327.CYA_0422	rsmI :: Catalyzes the 2'-O-methylation of the ribose of cytidine 1402 (C1402) in 16S rRNA	321327.CYA_0422	rsmI	J	J	MERPTASLYLVATPIGNREDITLRALRVLREVDWVAAEDTRHSGQLLKHFQISARLISYHEHNAAQRIPQILKYLAAGQSVALISDAGTPAISDPGEELVRACIQAGIPVIPVPGPVAAVAALAASGLATGRFVFEGFLPLKASQRQARLQQLAQEERTVVLYEAPHRLQQTLQDLLAHCGPRRQIVLARELTKLHESFWRGSLAAALEHCAAQPPRGEFTLVLEG--------RPA-----SEKGEETSPSEAEVRQELARLLAEGLPRSAASRQLARRFQGSPLWTRRRLYDLCLQLEPPPS-----------LAPPASDDETES--
19004	GC_00001078	SM1.7B	B'	1865	16	16	1	0	0.925953421870274	0.925898880569356	0.925926150416632	321332.CYB_2500	Synechococcus	COG0313	16S rRNA C1402 (ribose-2'-O) methylase RsmI	COG0313	16S rRNA modification	321332.CYB_2500	GO:0000154, GO:0000451, GO:0000453, GO:0001510, GO:0003674, GO:0003824, GO:0005575, GO:0005623, GO:0005886, GO:0006139, GO:0006364, GO:0006396, GO:0006725, GO:0006807, GO:0008150, GO:0008152, GO:0008168, GO:0008171, GO:0008173, GO:0008649, GO:0008757, GO:0009451, GO:0009987, GO:0010467, GO:0016020, GO:0016070, GO:0016072, GO:0016434, GO:0016740, GO:0016741, GO:0022613, GO:0031167, GO:0032259, GO:0034470, GO:0034641, GO:0034660, GO:0042254, GO:0043170, GO:0043412, GO:0043414, GO:0044085, GO:0044237, GO:0044238, GO:0044260, GO:0044464, GO:0046483, GO:0070677, GO:0071704, GO:0071840, GO:0071944, GO:0090304, GO:0140098, GO:0140102, GO:1901360	NA	NA	NA	NA	321332.CYB_2500	2.1.1.198	NA	NA	COG0313	16S rRNA C1402 (ribose-2'-O) methylase RsmI (RsmI) (PDB:3KWP) (PUBMED:24078611)	NA	NA	321332.CYB_2500	ko00000, ko01000, ko03009	J	Translation, ribosomal structure and biogenesis	NA	NA	321332.CYB_2500	ko:K07056	321332.CYB_2500	rsmI :: Catalyzes the 2'-O-methylation of the ribose of cytidine 1402 (C1402) in 16S rRNA	321332.CYB_2500	rsmI	J	J	MEHPTASLYLVATPIGNREDITLRALRVLREVDWVAAEDTRHSGQLLKHFQISARLISYHEHNAAQRIPQLLKYLSAGQSVALISDAGTPAISDPGEELVRACIQAGIPVIPVPGPVAAVAALTASGLPTGRFVFEGFLPLKPSQRQARLQQLAQEERTVVLYEAPHRLRQTLQDLLDHCGPERQIVLARELTKLYESFWRGSLAAALEHCAAQPPRGEFTLLLEGYVGAVPSPNPARGGTESLNGRGDSESEAEIRQEMARLLAEGLSRSAASRRLAQRLQGSPIWTRRRLYNLSLQLEPLSSSGGTESFSEYVSAPHCFQDNSETES
19005	GC_00001078	SM2.9A	A	168	16	16	1	0	0.925953421870274	0.925898880569356	0.925926150416632	321327.CYA_0422	Synechococcus	COG0313	16S rRNA C1402 (ribose-2'-O) methylase RsmI	COG0313	16S rRNA modification	321327.CYA_0422	GO:0000154, GO:0000451, GO:0000453, GO:0001510, GO:0003674, GO:0003824, GO:0005575, GO:0005623, GO:0005886, GO:0006139, GO:0006364, GO:0006396, GO:0006725, GO:0006807, GO:0008150, GO:0008152, GO:0008168, GO:0008171, GO:0008173, GO:0008649, GO:0008757, GO:0009451, GO:0009987, GO:0010467, GO:0016020, GO:0016070, GO:0016072, GO:0016434, GO:0016740, GO:0016741, GO:0022613, GO:0031167, GO:0032259, GO:0034470, GO:0034641, GO:0034660, GO:0042254, GO:0043170, GO:0043412, GO:0043414, GO:0044085, GO:0044237, GO:0044238, GO:0044260, GO:0044464, GO:0046483, GO:0070677, GO:0071704, GO:0071840, GO:0071944, GO:0090304, GO:0140098, GO:0140102, GO:1901360	NA	NA	NA	NA	321327.CYA_0422	2.1.1.198	NA	NA	COG0313	16S rRNA C1402 (ribose-2'-O) methylase RsmI (RsmI) (PDB:3KWP) (PUBMED:24078611)	NA	NA	321327.CYA_0422	ko00000, ko01000, ko03009	J	Translation, ribosomal structure and biogenesis	NA	NA	321327.CYA_0422	ko:K07056	321327.CYA_0422	rsmI :: Catalyzes the 2'-O-methylation of the ribose of cytidine 1402 (C1402) in 16S rRNA	321327.CYA_0422	rsmI	J	J	MERPTASLYLVATPIGNREDITLRALRVLREVDWVAAEDTRHSGQLLKHFQISARLISYHEHNAAQRIPQILKYLAAGQSVALISDAGTPAISDPGEELVRACIQAGIPVIPVPGPVAAVAALAASGLATGRFVFEGFLPLKASQRQARLQQLAQEERTVVLYEAPHRLQQTLQDLLAHCGPRRQIVLARELTKLHESFWRGSLAAALEHCAAQPPRGEFTLVLEG--------RPA-----SEKGEETSPSEAEVRQELARLLAEGLPRSAASRQLARRFQGSPLWTRRRLYDLCLQLEPPPS-----------LAPPASDDETES--
